# Biochemical Profiling and Structural Basis of ADAR1-Mediated RNA Editing

**DOI:** 10.1101/2025.01.02.631069

**Authors:** Xiangyu Deng, Lina Sun, Min Zhang, Rashmi Basavaraj, Jin Wang, Yi-Lan Weng, Yang Gao

## Abstract

ADAR1 is a pivotal regulator in RNA-induced immune responses by catalyzing the conversion of adenosine to inosine on double-stranded RNA. Mutations on ADAR1 are associated with human autoimmune disease, and targeting ADAR1 has been proposed for cancer immunotherapy. However, the molecular mechanisms governing ADAR1-mediated RNA editing remain enigmatic. Here, we provide detailed biochemical and structural characterizations of human ADAR1. Our biochemical profiling reveals that ADAR1 editing is both sequence and RNA duplex length-dependent, but can well tolerate mismatches near the editing site. Moreover, our high-resolution structures of ADAR1-RNA complexes, coupled with mutagenesis studies, revealed the molecular basis for RNA binding, substrate selection, dimerization, and the crucial role of the RNA-binding domain 3 for ADAR1 editing. The ADAR1 structures also help explain the potential defects of disease-associated mutations, where biochemical and RNA-sequencing analysis further indicate some of the mutations preferentially impact the editing of RNAs with short duplex. Our findings illustrate the molecular mechanism of ADAR1 editing and provide clues for deciphering its role in immune regulation and drug targeting.

**HIGHLIGHTS:**

- Biochemical profiling of ADAR1 RNA substrate preference
- Atomic resolution structures of ADAR1 with two physiological RNA substrates
- Disease-related mutations of ADAR1 preferentially impact RNA editing with short dsRNA.
- RNA-binding domain 3 is essential for ADAR1 RNA capture and editing

## Supplementary Table 5 for "Biochemical Profiling and Structural Basis of ADAR1-Mediated RNA Editing" (part 4 of 39)

### Sheet: WT (continued)
Chrom	Position	Strand	Cov	A	T	C	G	Editing	Annotation	Symbol
chr17	28637897	-	8	0	7	1	0	0.125	Exon (ENST00000528896.7/9703, exon 14 of 39)	KIAA0100
chr17	28637944	-	24	0	23	1	0	0.0416667	Exon (ENST00000528896.7/9703, exon 14 of 39)	KIAA0100
chr17	28639396	-	10	0	9	1	0	0.1	3' UTR	KIAA0100
chr17	28639431	-	9	0	8	1	0	0.111111	3' UTR	KIAA0100
chr17	28639459	+	11	10	0	0	1	0.0909091	Distal Intergenic	KIAA0100
chr17	28640583	-	30	0	26	4	0	0.133333	3' UTR	KIAA0100
chr17	28640594	-	28	0	24	4	0	0.142857	3' UTR	KIAA0100
chr17	28640668	+	10	9	0	0	1	0.1	Distal Intergenic	KIAA0100
chr17	28641939	-	20	0	19	1	0	0.05	3' UTR	KIAA0100
chr17	28641957	-	23	0	22	1	0	0.0434783	3' UTR	KIAA0100
chr17	28642015	-	12	0	10	2	0	0.166667	3' UTR	KIAA0100
chr17	28642064	-	16	0	12	4	0	0.25	3' UTR	KIAA0100
chr17	28642296	-	14	0	12	2	0	0.142857	3' UTR	KIAA0100
chr17	28655407	+	5	4	0	0	1	0.2	Distal Intergenic	SDF2
chr17	28676165	+	7	4	0	0	3	0.428571	Exon (ENST00000347486.8/6830, exon 8 of 38)	SUPT6H
chr17	28676344	+	10	9	0	0	1	0.1	Exon (ENST00000347486.8/6830, exon 8 of 38)	SUPT6H
chr17	28676364	+	20	12	0	0	8	0.4	Exon (ENST00000347486.8/6830, exon 8 of 38)	SUPT6H
chr17	28678191	+	5	4	0	0	1	0.2	Exon (ENST00000347486.8/6830, exon 10 of 38)	SUPT6H
chr17	28678841	-	5	0	4	1	0	0.2	Distal Intergenic	SUPT6H
chr17	28681299	+	20	18	0	0	2	0.1	Exon (ENST00000347486.8/6830, exon 13 of 38)	SUPT6H
chr17	28681300	+	21	19	0	0	2	0.0952381	Exon (ENST00000347486.8/6830, exon 13 of 38)	SUPT6H
chr17	28681335	+	13	12	0	0	1	0.0769231	Exon (ENST00000347486.8/6830, exon 13 of 38)	SUPT6H
chr17	28681359	+	10	9	0	0	1	0.1	Exon (ENST00000347486.8/6830, exon 13 of 38)	SUPT6H
chr17	28681366	+	12	10	0	0	2	0.166667	Exon (ENST00000347486.8/6830, exon 13 of 38)	SUPT6H
chr17	28682790	+	8	6	0	0	2	0.25	Exon (ENST00000347486.8/6830, exon 15 of 38)	SUPT6H
chr17	28682799	+	9	7	0	0	2	0.222222	Exon (ENST00000347486.8/6830, exon 15 of 38)	SUPT6H
chr17	28682960	+	12	11	0	0	1	0.0833333	Exon (ENST00000347486.8/6830, exon 16 of 38)	SUPT6H
chr17	28682969	+	9	8	0	0	1	0.111111	Exon (ENST00000347486.8/6830, exon 16 of 38)	SUPT6H
chr17	28683326	+	8	7	0	0	1	0.125	Exon (ENST00000347486.8/6830, exon 17 of 38)	SUPT6H
chr17	28683420	+	7	6	0	0	1	0.142857	Exon (ENST00000347486.8/6830, exon 17 of 38)	SUPT6H
chr17	28684686	+	7	6	0	0	1	0.142857	Exon (ENST00000347486.8/6830, exon 19 of 38)	SUPT6H
chr17	28686341	-	5	0	4	1	0	0.2	Distal Intergenic	SUPT6H
chr17	28686693	+	12	11	0	0	1	0.0833333	Exon (ENST00000347486.8/6830, exon 22 of 38)	SUPT6H
chr17	28686735	+	12	11	0	0	1	0.0833333	Exon (ENST00000347486.8/6830, exon 22 of 38)	SUPT6H
chr17	28686786	+	12	8	0	0	4	0.333333	Exon (ENST00000347486.8/6830, exon 22 of 38)	SUPT6H
chr17	28687103	-	16	0	15	1	0	0.0625	Distal Intergenic	SUPT6H
chr17	28687413	+	14	13	0	0	1	0.0714286	Exon (ENST00000347486.8/6830, exon 24 of 38)	SUPT6H
chr17	28689364	-	15	0	14	1	0	0.0666667	Distal Intergenic	SUPT6H
chr17	28689372	+	9	8	0	0	1	0.111111	Exon (ENST00000347486.8/6830, exon 26 of 38)	SUPT6H
chr17	28690110	+	43	41	0	0	2	0.0465116	Exon (ENST00000347486.8/6830, exon 27 of 38)	SUPT6H
chr17	28690204	+	6	5	0	0	1	0.166667	Exon (ENST00000347486.8/6830, exon 27 of 38)	SUPT6H
chr17	28693789	+	6	5	0	0	1	0.166667	Exon (ENST00000347486.8/6830, exon 29 of 38)	SUPT6H
chr17	28695468	+	13	11	0	0	2	0.153846	Exon (ENST00000347486.8/6830, exon 30 of 38)	SUPT6H
chr17	28696942	+	13	11	0	0	2	0.153846	Exon (ENST00000347486.8/6830, exon 31 of 38)	SUPT6H
chr17	28697077	+	18	16	0	0	2	0.111111	Exon (ENST00000347486.8/6830, exon 31 of 38)	SUPT6H
chr17	28698025	+	17	16	0	0	1	0.0588235	Exon (ENST00000347486.8/6830, exon 33 of 38)	SUPT6H
chr17	28714897	-	7	0	6	1	0	0.142857	3' UTR	RAB34
chr17	28715064	-	9	0	8	1	0	0.111111	3' UTR	RAB34
chr17	28715109	-	6	0	5	1	0	0.166667	3' UTR	RAB34
chr17	28715197	-	10	0	9	1	0	0.1	3' UTR	RAB34
chr17	28715216	-	9	1	7	1	0	0.111111	3' UTR	RAB34
chr17	28720758	+	10	9	0	0	1	0.1	5' UTR	RPL23A
chr17	28723588	+	24	20	0	0	4	0.166667	Exon (ENST00000422514.7/6147, exon 4 of 5)	RPL23A
chr17	28723594	+	29	28	0	0	1	0.0344828	Exon (ENST00000422514.7/6147, exon 4 of 5)	RPL23A
chr17	28723619	-	13	0	12	1	0	0.0769231	Distal Intergenic	RPL23A
chr17	28723891	+	43	39	0	0	4	0.0930233	3' UTR	RPL23A
chr17	28723951	-	14	0	13	1	0	0.0714286	Distal Intergenic	RPL23A
chr17	28723953	+	11	10	0	0	1	0.0909091	3' UTR	RPL23A
chr17	28723954	+	11	8	0	0	3	0.272727	3' UTR	RPL23A
chr17	28723989	-	14	0	11	3	0	0.214286	Distal Intergenic	RPL23A
chr17	28724170	+	8	6	0	0	2	0.25	3' UTR	RPL23A
chr17	28747226	+	6	5	0	0	1	0.166667	5' UTR	TRAF4
chr17	28747227	+	6	4	0	0	2	0.333333	5' UTR	TRAF4
chr17	28747242	+	5	4	0	0	1	0.2	5' UTR	TRAF4
chr17	28748029	+	6	5	0	0	1	0.166667	5' UTR	TRAF4
chr17	28748123	+	7	6	0	0	1	0.142857	3' UTR	TRAF4
chr17	28748302	+	5	4	0	0	1	0.2	3' UTR	TRAF4
chr17	28748352	+	8	5	0	0	3	0.375	3' UTR	TRAF4
chr17	28748617	+	5	4	0	0	1	0.2	3' UTR	TRAF4
chr17	28749158	-	9	0	8	1	0	0.111111	Distal Intergenic	TRAF4
chr17	28782641	-	6	0	3	3	0	0.5	Intron (ENST00000582059.6/55731, intron 1 of 2)	FAM222B
chr17	28856389	+	6	5	0	0	1	0.166667	Exon (ENST00000412138.6/26284, exon 2 of 7)	ERAL1
chr17	28856546	+	20	19	0	0	1	0.05	Exon (ENST00000412138.6/26284, exon 3 of 7)	ERAL1
chr17	28856572	+	11	7	0	0	4	0.363636	Exon (ENST00000412138.6/26284, exon 3 of 7)	ERAL1
chr17	28857976	+	16	13	1	0	2	0.125	3' UTR	ERAL1
chr17	28858149	-	13	0	12	1	0	0.0769231	Distal Intergenic	ERAL1
chr17	28858173	+	20	15	0	0	5	0.25	3' UTR	ERAL1
chr17	28858485	+	12	9	0	0	3	0.25	3' UTR	ERAL1
chr17	28858592	+	20	19	0	0	1	0.05	3' UTR	ERAL1
chr17	28858595	+	20	19	0	0	1	0.05	3' UTR	ERAL1
chr17	28858652	+	8	7	0	0	1	0.125	3' UTR	ERAL1
chr17	28858658	+	10	6	0	0	4	0.4	3' UTR	ERAL1
chr17	28858823	+	22	21	0	0	1	0.0454545	Exon (ENST00000254928.10/26284, exon 7 of 10)	ERAL1
chr17	28858968	+	11	10	0	0	1	0.0909091	Exon (ENST00000254928.10/26284, exon 8 of 10)	ERAL1
chr17	28859035	+	14	11	0	0	3	0.214286	3' UTR	ERAL1
chr17	28859067	+	10	9	0	0	1	0.1	3' UTR	ERAL1
chr17	28859074	+	9	8	0	0	1	0.111111	3' UTR	ERAL1
chr17	28859244	-	12	0	10	2	0	0.166667	Distal Intergenic	ERAL1
chr17	28860801	+	14	10	0	0	4	0.285714	3' UTR	ERAL1
chr17	28860806	+	11	8	0	0	3	0.272727	3' UTR	ERAL1
chr17	28860808	+	11	8	0	0	3	0.272727	3' UTR	ERAL1
chr17	28860809	+	11	10	0	0	1	0.0909091	3' UTR	ERAL1
chr17	28860811	+	11	10	0	0	1	0.0909091	3' UTR	ERAL1
chr17	28860830	+	7	4	0	0	3	0.428571	3' UTR	ERAL1
chr17	28879569	-	16	0	14	2	0	0.125	3' UTR	FLOT2
chr17	28879580	-	11	0	8	3	0	0.272727	3' UTR	FLOT2
chr17	28879596	-	8	0	6	2	0	0.25	3' UTR	FLOT2
chr17	28879633	-	5	0	4	1	0	0.2	3' UTR	FLOT2
chr17	28879667	-	13	0	12	1	0	0.0769231	3' UTR	FLOT2
chr17	28879677	-	11	0	10	1	0	0.0909091	3' UTR	FLOT2
chr17	28880059	-	6	0	5	1	0	0.166667	3' UTR	FLOT2
chr17	28880074	-	13	0	9	4	0	0.307692	3' UTR	FLOT2
chr17	28880075	-	13	0	9	4	0	0.307692	3' UTR	FLOT2
chr17	28880119	-	14	0	10	4	0	0.285714	3' UTR	FLOT2
chr17	28880339	-	6	0	5	1	0	0.166667	3' UTR	FLOT2
chr17	28880513	-	18	0	15	3	0	0.166667	3' UTR	FLOT2
chr17	28880533	-	16	0	13	3	0	0.1875	3' UTR	FLOT2
chr17	28880545	-	13	0	12	1	0	0.0769231	3' UTR	FLOT2
chr17	28880583	-	26	0	22	4	0	0.153846	3' UTR	FLOT2
chr17	28880714	-	26	0	24	2	0	0.0769231	3' UTR	FLOT2
chr17	28880770	-	13	0	11	1	1	0.0769231	3' UTR	FLOT2
chr17	28880813	+	8	7	0	0	1	0.125	Distal Intergenic	FLOT2
chr17	28881207	-	16	0	11	5	0	0.3125	3' UTR	FLOT2
chr17	28881286	-	12	0	11	1	0	0.0833333	3' UTR	FLOT2
chr17	28881306	-	14	0	13	1	0	0.0714286	3' UTR	FLOT2
chr17	28881329	-	13	0	12	1	0	0.0769231	3' UTR	FLOT2
chr17	28881337	-	27	0	23	4	0	0.148148	3' UTR	FLOT2
chr17	28881367	-	42	0	30	12	0	0.285714	3' UTR	FLOT2
chr17	28881910	-	22	0	21	1	0	0.0454545	3' UTR	FLOT2
chr17	28881934	-	26	0	22	4	0	0.153846	3' UTR	FLOT2
chr17	28882389	-	6	0	5	1	0	0.166667	3' UTR	FLOT2
chr17	28882410	-	5	0	4	1	0	0.2	3' UTR	FLOT2
chr17	28882428	-	31	0	28	3	0	0.0967742	3' UTR	FLOT2
chr17	28882581	-	7	0	6	1	0	0.142857	3' UTR	FLOT2
chr17	28883140	-	7	0	6	1	0	0.142857	3' UTR	FLOT2
chr17	28924220	-	6	0	5	1	0	0.166667	Exon (ENST00000332830.9/57649, exon 4 of 15)	PHF12
chr17	29114087	-	6	0	5	1	0	0.166667	3' UTR	MYO18A
chr17	29256716	+	6	5	0	0	1	0.166667	Distal Intergenic	NUFIP2
chr17	29258200	-	15	0	14	1	0	0.0666667	3' UTR	NUFIP2
chr17	29259905	-	5	0	4	1	0	0.2	3' UTR	NUFIP2
chr17	29259957	+	18	17	0	0	1	0.0555556	Distal Intergenic	NUFIP2
chr17	29259964	+	22	21	0	0	1	0.0454545	Distal Intergenic	NUFIP2
chr17	29259988	-	18	0	17	1	0	0.0555556	3' UTR	NUFIP2
chr17	29260163	-	9	0	8	1	0	0.111111	3' UTR	NUFIP2
chr17	29260345	-	36	0	33	3	0	0.0833333	3' UTR	NUFIP2
chr17	29260565	-	31	0	23	8	0	0.258065	3' UTR	NUFIP2
chr17	29261368	-	9	0	8	1	0	0.111111	3' UTR	NUFIP2
chr17	29261823	-	10	0	8	2	0	0.2	3' UTR	NUFIP2
chr17	29262605	-	14	0	13	1	0	0.0714286	3' UTR	NUFIP2
chr17	29262900	-	13	0	12	1	0	0.0769231	3' UTR	NUFIP2
chr17	29263102	-	13	0	12	1	0	0.0769231	3' UTR	NUFIP2
chr17	29263229	-	14	0	11	3	0	0.214286	3' UTR	NUFIP2
chr17	29263643	+	15	14	0	0	1	0.0666667	Distal Intergenic	NUFIP2
chr17	29263797	+	14	13	0	0	1	0.0714286	Distal Intergenic	NUFIP2
chr17	29263801	+	14	13	0	0	1	0.0714286	Distal Intergenic	NUFIP2
chr17	29264211	-	21	0	19	2	0	0.0952381	3' UTR	NUFIP2
chr17	29264261	+	9	8	0	0	1	0.111111	Distal Intergenic	NUFIP2
chr17	29264428	-	17	0	15	2	0	0.117647	3' UTR	NUFIP2
chr17	29264530	-	18	0	17	1	0	0.0555556	3' UTR	NUFIP2
chr17	29264583	-	21	0	19	2	0	0.0952381	Exon (ENST00000225388.9/57532, exon 4 of 4)	NUFIP2
chr17	29286144	-	17	0	16	1	0	0.0588235	Exon (ENST00000225388.9/57532, exon 2 of 4)	NUFIP2
chr17	29286280	-	15	0	13	2	0	0.133333	Exon (ENST00000225388.9/57532, exon 2 of 4)	NUFIP2
chr17	29286562	-	5	0	4	1	0	0.2	Exon (ENST00000225388.9/57532, exon 2 of 4)	NUFIP2
chr17	29287188	-	23	0	21	2	0	0.0869565	Exon (ENST00000225388.9/57532, exon 2 of 4)	NUFIP2
chr17	29287209	-	23	0	22	1	0	0.0434783	Exon (ENST00000225388.9/57532, exon 2 of 4)	NUFIP2
chr17	29287282	-	54	0	53	1	0	0.0185185	Exon (ENST00000225388.9/57532, exon 2 of 4)	NUFIP2
chr17	29287321	-	30	0	29	1	0	0.0333333	Exon (ENST00000225388.9/57532, exon 2 of 4)	NUFIP2
chr17	29287418	-	43	0	41	2	0	0.0465116	Exon (ENST00000225388.9/57532, exon 2 of 4)	NUFIP2
chr17	29287556	-	9	0	8	1	0	0.111111	Exon (ENST00000225388.9/57532, exon 2 of 4)	NUFIP2
chr17	29475711	+	27	26	0	0	1	0.037037	Exon (ENST00000261716.8/57551, exon 4 of 20)	TAOK1
chr17	29475745	-	41	0	40	1	0	0.0243902	Distal Intergenic	TAOK1
chr17	29477667	+	36	32	1	0	3	0.0833333	Exon (ENST00000261716.8/57551, exon 5 of 20)	TAOK1
chr17	29477697	-	28	0	27	1	0	0.0357143	Distal Intergenic	TAOK1
chr17	29478267	+	37	33	0	0	4	0.108108	Exon (ENST00000261716.8/57551, exon 6 of 20)	TAOK1
chr17	29478279	+	28	27	0	0	1	0.0357143	Exon (ENST00000261716.8/57551, exon 6 of 20)	TAOK1
chr17	29478282	+	27	25	0	0	2	0.0740741	Exon (ENST00000261716.8/57551, exon 6 of 20)	TAOK1
chr17	29478320	+	39	37	0	0	2	0.0512821	Exon (ENST00000261716.8/57551, exon 6 of 20)	TAOK1
chr17	29480401	+	23	19	0	0	4	0.173913	Exon (ENST00000261716.8/57551, exon 7 of 20)	TAOK1
chr17	29482230	+	32	30	1	0	1	0.03125	Exon (ENST00000261716.8/57551, exon 8 of 20)	TAOK1
chr17	29482256	-	33	0	32	1	0	0.030303	Distal Intergenic	TAOK1
chr17	29498342	+	25	24	0	0	1	0.04	Exon (ENST00000261716.8/57551, exon 12 of 20)	TAOK1
chr17	29498369	+	28	27	0	0	1	0.0357143	Exon (ENST00000261716.8/57551, exon 12 of 20)	TAOK1
chr17	29507938	+	19	18	0	0	1	0.0526316	Exon (ENST00000261716.8/57551, exon 14 of 20)	TAOK1
chr17	29508128	+	15	12	0	0	3	0.2	Exon (ENST00000261716.8/57551, exon 14 of 20)	TAOK1
chr17	29530452	+	14	13	0	0	1	0.0714286	Exon (ENST00000261716.8/57551, exon 18 of 20)	TAOK1
chr17	29543084	+	21	20	0	0	1	0.047619	3' UTR	TAOK1
chr17	29543095	+	22	20	0	0	2	0.0909091	3' UTR	TAOK1
chr17	29543844	+	9	8	0	0	1	0.111111	3' UTR	TAOK1
chr17	29543845	+	6	5	0	0	1	0.166667	3' UTR	TAOK1
chr17	29543852	+	7	6	0	0	1	0.142857	3' UTR	TAOK1
chr17	29544134	+	19	16	0	0	3	0.157895	3' UTR	TAOK1
chr17	29544546	+	6	5	0	0	1	0.166667	3' UTR	TAOK1
chr17	29544697	+	7	5	0	0	2	0.285714	3' UTR	TAOK1
chr17	29544802	-	15	0	14	1	0	0.0666667	Distal Intergenic	TAOK1
chr17	29544892	+	10	9	0	0	1	0.1	3' UTR	TAOK1
chr17	29545087	+	14	13	0	0	1	0.0714286	3' UTR	TAOK1
chr17	29545100	+	30	27	0	0	3	0.1	3' UTR	TAOK1
chr17	29545103	+	16	15	0	0	1	0.0625	3' UTR	TAOK1
chr17	29545628	-	10	0	9	1	0	0.1	Distal Intergenic	TAOK1
chr17	29545900	+	6	5	0	0	1	0.166667	3' UTR	TAOK1
chr17	29546248	+	8	7	0	0	1	0.125	3' UTR	TAOK1
chr17	29546281	+	10	9	0	0	1	0.1	3' UTR	TAOK1
chr17	29546521	+	6	5	0	0	1	0.166667	3' UTR	TAOK1
chr17	29546523	+	5	3	0	0	2	0.4	3' UTR	TAOK1
chr17	29546524	+	5	2	0	1	2	0.4	3' UTR	TAOK1
chr17	29546526	+	8	5	0	0	3	0.375	3' UTR	TAOK1
chr17	29546644	-	12	0	11	1	0	0.0833333	Distal Intergenic	TAOK1
chr17	29546660	+	15	14	0	0	1	0.0666667	3' UTR	TAOK1
chr17	29546665	-	11	0	10	1	0	0.0909091	Distal Intergenic	TAOK1
chr17	29546785	-	12	0	10	2	0	0.166667	Distal Intergenic	TAOK1
chr17	29546901	+	6	5	0	0	1	0.166667	3' UTR	TAOK1
chr17	29546993	-	10	0	7	3	0	0.3	Distal Intergenic	TAOK1
chr17	29547234	+	14	13	0	0	1	0.0714286	3' UTR	TAOK1
chr17	29547244	-	15	0	14	1	0	0.0666667	Distal Intergenic	TAOK1
chr17	29547312	+	10	9	0	0	1	0.1	3' UTR	TAOK1
chr17	29547480	-	10	0	9	1	0	0.1	Distal Intergenic	TAOK1
chr17	29547702	-	8	0	7	1	0	0.125	Distal Intergenic	TAOK1
chr17	29547854	+	11	10	0	0	1	0.0909091	3' UTR	TAOK1
chr17	29548158	-	8	0	7	1	0	0.125	Distal Intergenic	TAOK1
chr17	29549462	+	24	23	0	0	1	0.0416667	3' UTR	TAOK1
chr17	29549487	+	27	25	1	0	1	0.037037	3' UTR	TAOK1
chr17	29575122	-	7	0	6	1	0	0.142857	3' UTR	GIT1
chr17	29575321	+	7	6	0	0	1	0.142857	Intron (ENST00000581474.1/ENST00000581474.1, intron 1 of 1)	GIT1
chr17	29575464	-	14	0	13	1	0	0.0714286	Exon (ENST00000473217.5/28964, exon 10 of 12)	GIT1
chr17	29609419	+	7	6	0	0	1	0.142857	Exon (ENST00000487527.5/124930, exon 6 of 14)	ANKRD13B
chr17	29613581	+	5	3	0	0	2	0.4	Exon (ENST00000487527.5/124930, exon 14 of 14)	ANKRD13B
chr17	29630798	-	5	0	4	1	0	0.2	3' UTR	SSH2
chr17	29666965	+	7	6	0	0	1	0.142857	Intron (ENST00000581474.1/ENST00000581474.1, intron 1 of 1)	SSH2
chr17	29671968	-	6	0	2	4	0	0.666667	Exon (ENST00000269033.7/85464, exon 8 of 15)	SSH2
chr17	29676855	+	7	6	0	0	1	0.142857	Intron (ENST00000581474.1/ENST00000581474.1, intron 1 of 1)	SSH2
chr17	30248497	-	5	0	4	1	0	0.2	3' UTR	BLMH
chr17	30248524	+	5	4	0	0	1	0.2	Intron (ENST00000577420.1/ENST00000577420.1, intron 1 of 1)	BLMH
chr17	30248809	-	13	0	11	2	0	0.153846	3' UTR	BLMH
chr17	30248814	-	8	0	7	1	0	0.125	3' UTR	BLMH
chr17	30272772	-	19	0	18	1	0	0.0526316	3' UTR	BLMH
chr17	30272830	-	22	0	21	1	0	0.0454545	3' UTR	BLMH
chr17	30274141	-	11	0	10	1	0	0.0909091	3' UTR	BLMH
chr17	30385006	+	5	2	0	0	3	0.6	Exon (ENST00000225719.9/1362, exon 2 of 21)	CPD
chr17	30420913	+	16	15	0	0	1	0.0625	Exon (ENST00000225719.9/1362, exon 3 of 21)	CPD
chr17	30420958	+	28	26	0	0	2	0.0714286	Exon (ENST00000225719.9/1362, exon 3 of 21)	CPD
chr17	30420982	+	16	14	0	0	2	0.125	Exon (ENST00000225719.9/1362, exon 3 of 21)	CPD
chr17	30421666	-	16	0	15	1	0	0.0625	Distal Intergenic	CPD
chr17	30421687	-	10	0	9	1	0	0.1	Distal Intergenic	CPD
chr17	30421693	+	19	17	0	0	2	0.105263	Exon (ENST00000225719.9/1362, exon 4 of 21)	CPD
chr17	30421722	+	18	17	0	0	1	0.0555556	Exon (ENST00000225719.9/1362, exon 4 of 21)	CPD
chr17	30422777	+	15	14	0	0	1	0.0666667	Exon (ENST00000225719.9/1362, exon 5 of 21)	CPD
chr17	30422801	+	21	19	0	0	2	0.0952381	Exon (ENST00000225719.9/1362, exon 5 of 21)	CPD
chr17	30443809	+	10	9	0	0	1	0.1	Exon (ENST00000225719.9/1362, exon 11 of 21)	CPD
chr17	30443871	+	10	5	0	0	5	0.5	Exon (ENST00000225719.9/1362, exon 11 of 21)	CPD
chr17	30445958	+	10	7	0	0	3	0.3	Exon (ENST00000225719.9/1362, exon 12 of 21)	CPD
chr17	30445967	+	14	11	0	0	3	0.214286	Exon (ENST00000225719.9/1362, exon 12 of 21)	CPD
chr17	30446011	+	15	14	0	0	1	0.0666667	Exon (ENST00000225719.9/1362, exon 12 of 21)	CPD
chr17	30449743	+	6	5	0	0	1	0.166667	Exon (ENST00000225719.9/1362, exon 13 of 21)	CPD
chr17	30451797	+	8	7	0	0	1	0.125	Exon (ENST00000225719.9/1362, exon 14 of 21)	CPD
chr17	30451806	+	6	5	0	0	1	0.166667	3' UTR	CPD
chr17	30455362	+	9	7	0	0	2	0.222222	3' UTR	CPD
chr17	30455363	+	9	7	0	0	2	0.222222	3' UTR	CPD
chr17	30455401	+	7	6	0	0	1	0.142857	3' UTR	CPD
chr17	30455440	+	8	7	0	0	1	0.125	3' UTR	CPD
chr17	30455444	+	9	8	0	0	1	0.111111	3' UTR	CPD
chr17	30455467	+	7	6	0	0	1	0.142857	3' UTR	CPD
chr17	30456506	+	12	10	0	0	2	0.166667	Exon (ENST00000225719.9/1362, exon 17 of 21)	CPD
chr17	30461304	-	13	0	11	2	0	0.153846	Distal Intergenic	CPD
chr17	30461908	+	7	6	0	0	1	0.142857	Exon (ENST00000225719.9/1362, exon 19 of 21)	CPD
chr17	30464687	+	8	7	0	0	1	0.125	3' UTR	CPD
chr17	30464992	+	6	5	0	0	1	0.166667	3' UTR	CPD
chr17	30465000	-	7	0	6	1	0	0.142857	Distal Intergenic	CPD
chr17	30466671	+	9	7	0	0	2	0.222222	3' UTR	CPD
chr17	30467042	+	5	4	0	0	1	0.2	3' UTR	CPD
chr17	30467085	+	5	4	0	0	1	0.2	3' UTR	CPD
chr17	30490178	+	13	12	0	0	1	0.0769231	3' UTR	GOSR1
chr17	30519963	-	8	0	7	1	0	0.125	Distal Intergenic	GOSR1
chr17	30522470	+	19	16	0	0	3	0.157895	3' UTR	GOSR1
chr17	30522663	+	9	8	0	0	1	0.111111	3' UTR	GOSR1
chr17	30522679	+	9	8	0	0	1	0.111111	3' UTR	GOSR1
chr17	30522692	+	13	12	0	0	1	0.0769231	3' UTR	GOSR1
chr17	30525769	+	8	4	0	0	4	0.5	3' UTR	GOSR1
chr17	30608466	+	7	6	0	0	1	0.142857	Exon (ENST00000398849.6/107133515, exon 4 of 9)	SMURF2P1-LRRC37BP1
chr17	30633236	+	12	10	0	0	2	0.166667	Exon (ENST00000398849.6/107133515, exon 8 of 9)	SMURF2P1-LRRC37BP1
chr17	30634504	+	7	6	0	0	1	0.142857	Exon (ENST00000440026.1/107133515, exon 5 of 5)	SMURF2P1-LRRC37BP1
chr17	30743337	+	9	8	0	0	1	0.111111	Exon (ENST00000578070.5/440423, exon 2 of 6)	SUZ12P1
chr17	30743342	+	10	9	0	0	1	0.1	Exon (ENST00000578070.5/440423, exon 2 of 6)	SUZ12P1
chr17	30768851	+	6	5	0	0	1	0.166667	Exon (ENST00000578070.5/440423, exon 4 of 6)	SUZ12P1
chr17	30783076	+	7	6	0	0	1	0.142857	Intron (ENST00000582329.1/440423, intron 3 of 4)	SUZ12P1
chr17	30783884	-	10	0	8	2	0	0.2	3' UTR	SUZ12P1
chr17	30784262	-	5	0	3	2	0	0.4	3' UTR	SUZ12P1
chr17	30784333	-	12	0	11	1	0	0.0833333	3' UTR	SUZ12P1
chr17	30834520	-	16	0	15	1	0	0.0625	Exon (ENST00000580873.1/ENST00000580873.1, exon 2 of 2)	ATAD5
chr17	30834591	+	10	9	0	0	1	0.1	Exon (ENST00000321990.5/79915, exon 2 of 23)	ATAD5
chr17	30834646	+	17	16	0	0	1	0.0588235	Exon (ENST00000321990.5/79915, exon 2 of 23)	ATAD5
chr17	30834726	-	12	0	11	1	0	0.0833333	Intron (ENST00000580873.1/ENST00000580873.1, intron 1 of 1)	ATAD5
chr17	30835988	+	7	6	0	0	1	0.142857	Exon (ENST00000321990.5/79915, exon 2 of 23)	ATAD5
chr17	31169968	+	10	9	0	0	1	0.1	Exon (ENST00000487476.5/4763, exon 5 of 14)	NF1
chr17	31182614	+	20	15	0	0	5	0.25	3' UTR	NF1
chr17	31182617	+	11	6	0	0	5	0.454545	3' UTR	NF1
chr17	31200582	-	7	0	6	1	0	0.142857	Distal Intergenic	NF1
chr17	31201458	+	5	1	0	0	4	0.8	3' UTR	NF1
chr17	31214490	+	6	4	0	0	2	0.333333	3' UTR	NF1
chr17	31223547	+	8	7	0	0	1	0.125	3' UTR	NF1
chr17	31225199	+	13	12	0	0	1	0.0769231	3' UTR	NF1
chr17	31225202	+	14	13	0	0	1	0.0714286	3' UTR	NF1
chr17	31225235	+	18	17	0	0	1	0.0555556	3' UTR	NF1
chr17	31226459	+	10	9	0	0	1	0.1	3' UTR	NF1
chr17	31226536	+	11	7	0	0	4	0.363636	3' UTR	NF1
chr17	31227222	+	9	8	0	0	1	0.111111	3' UTR	NF1
chr17	31227225	+	9	7	0	0	2	0.222222	3' UTR	NF1
chr17	31227559	+	9	8	0	0	1	0.111111	3' UTR	NF1
chr17	31227562	+	8	7	0	0	1	0.125	3' UTR	NF1
chr17	31227563	+	8	7	0	0	1	0.125	3' UTR	NF1
chr17	31229093	+	9	7	0	0	2	0.222222	3' UTR	NF1
chr17	31230342	+	15	11	0	0	4	0.266667	3' UTR	NF1
chr17	31230361	-	8	0	7	1	0	0.125	Distal Intergenic	NF1
chr17	31230904	+	11	8	0	0	3	0.272727	3' UTR	NF1
chr17	31232084	+	17	16	0	0	1	0.0588235	3' UTR	NF1
chr17	31232142	+	8	7	0	0	1	0.125	3' UTR	NF1
chr17	31233066	-	14	0	12	2	0	0.142857	Distal Intergenic	NF1
chr17	31233174	+	25	24	0	0	1	0.04	3' UTR	NF1
chr17	31235970	-	7	0	6	1	0	0.142857	Distal Intergenic	NF1
chr17	31249113	+	10	9	0	0	1	0.1	3' UTR	NF1
chr17	31258385	+	8	6	0	0	2	0.25	3' UTR	NF1
chr17	31260415	+	24	23	0	0	1	0.0416667	3' UTR	NF1
chr17	31260435	+	19	18	0	0	1	0.0526316	3' UTR	NF1
chr17	31260436	+	19	18	0	0	1	0.0526316	3' UTR	NF1
chr17	31260459	+	14	11	0	0	3	0.214286	3' UTR	NF1
chr17	31260500	+	12	7	0	0	5	0.416667	3' UTR	NF1
chr17	31261720	+	21	18	0	0	3	0.142857	3' UTR	NF1
chr17	31261730	+	16	12	0	0	4	0.25	3' UTR	NF1
chr17	31261836	+	15	12	0	0	3	0.2	Exon (ENST00000356175.7/4763, exon 34 of 57)	NF1
chr17	31265275	+	17	14	0	0	3	0.176471	Exon (ENST00000356175.7/4763, exon 35 of 57)	NF1
chr17	31325938	+	13	12	0	0	1	0.0769231	5' UTR	NF1
chr17	31326050	+	14	12	0	0	2	0.142857	5' UTR	NF1
chr17	31326052	+	16	14	0	0	2	0.125	5' UTR	NF1
chr17	31327531	+	22	18	0	0	4	0.181818	5' UTR	NF1
chr17	31327578	+	9	8	0	0	1	0.111111	5' UTR	NF1
chr17	31327581	+	9	8	0	0	1	0.111111	5' UTR	NF1
chr17	31327623	+	17	16	0	0	1	0.0588235	5' UTR	NF1
chr17	31327643	+	11	9	0	0	2	0.181818	5' UTR	NF1
chr17	31330336	-	6	0	4	2	0	0.333333	Distal Intergenic	NF1
chr17	31336842	+	18	15	0	0	3	0.166667	3' UTR	NF1
chr17	31338747	+	23	22	0	0	1	0.0434783	3' UTR	NF1
chr17	31338748	+	35	30	0	0	5	0.142857	3' UTR	NF1
chr17	31338750	-	24	0	23	1	0	0.0416667	Distal Intergenic	NF1
chr17	31346042	+	12	11	0	0	1	0.0833333	Exon (ENST00000581275.2/ENST00000581275.2, exon 1 of 1)	NF1
chr17	31346435	+	32	30	0	0	2	0.0625	Intron (ENST00000356175.7/4763, intron 47 of 56)	NF1
chr17	31346443	+	32	31	0	0	1	0.03125	Intron (ENST00000356175.7/4763, intron 47 of 56)	NF1
chr17	31346470	-	31	0	30	1	0	0.0322581	Distal Intergenic	NF1
chr17	31346621	+	7	6	0	0	1	0.142857	Intron (ENST00000356175.7/4763, intron 47 of 56)	NF1
chr17	31346629	-	9	0	8	1	0	0.111111	Distal Intergenic	NF1
chr17	31347064	+	8	7	0	0	1	0.125	Intron (ENST00000356175.7/4763, intron 47 of 56)	NF1
chr17	31347353	+	19	18	0	0	1	0.0526316	Intron (ENST00000356175.7/4763, intron 47 of 56)	NF1
chr17	31349247	+	11	9	0	0	2	0.181818	3' UTR	NF1
chr17	31352264	+	10	9	0	0	1	0.1	3' UTR	NF1
chr17	31357026	+	22	20	0	0	2	0.0909091	3' UTR	NF1
chr17	31357045	+	15	14	0	0	1	0.0666667	3' UTR	NF1
chr17	31357048	+	18	17	0	0	1	0.0555556	3' UTR	NF1
chr17	31358530	+	16	15	0	0	1	0.0625	3' UTR	NF1
chr17	31358581	+	14	13	0	0	1	0.0714286	3' UTR	NF1
chr17	31374072	+	5	4	0	0	1	0.2	3' UTR	NF1
chr17	31374559	+	12	11	0	0	1	0.0833333	3' UTR	NF1
chr17	31375379	+	5	4	0	0	1	0.2	3' UTR	NF1
chr17	31377314	+	9	8	0	0	1	0.111111	3' UTR	NF1
chr17	31868053	-	5	0	4	1	0	0.2	Exon (ENST00000261708.9/55813, exon 17 of 19)	UTP6
chr17	31878263	-	12	0	11	1	0	0.0833333	Exon (ENST00000261708.9/55813, exon 13 of 19)	UTP6
chr17	31884469	-	14	0	10	4	0	0.285714	Exon (ENST00000261708.9/55813, exon 10 of 19)	UTP6
chr17	31892301	-	9	0	6	3	0	0.333333	Exon (ENST00000261708.9/55813, exon 6 of 19)	UTP6
chr17	31894728	+	13	9	0	0	4	0.307692	Distal Intergenic	UTP6
chr17	31940425	+	13	11	0	0	2	0.153846	Exon (ENST00000322652.10/23512, exon 3 of 16)	SUZ12
chr17	31975710	+	20	19	0	0	1	0.05	Exon (ENST00000322652.10/23512, exon 7 of 16)	SUZ12
chr17	31976536	-	18	0	17	1	0	0.0555556	Distal Intergenic	SUZ12
chr17	31976575	+	17	13	0	0	4	0.235294	Exon (ENST00000322652.10/23512, exon 8 of 16)	SUZ12
chr17	31983012	-	7	0	2	5	0	0.714286	Distal Intergenic	SUZ12
chr17	31993247	+	12	11	0	0	1	0.0833333	Exon (ENST00000322652.10/23512, exon 11 of 16)	SUZ12
chr17	31993303	+	7	6	0	0	1	0.142857	Exon (ENST00000322652.10/23512, exon 11 of 16)	SUZ12
chr17	31993951	-	12	0	11	1	0	0.0833333	Distal Intergenic	SUZ12
chr17	31994688	+	27	20	0	0	7	0.259259	Exon (ENST00000322652.10/23512, exon 13 of 16)	SUZ12
chr17	31995612	-	13	0	12	1	0	0.0769231	Distal Intergenic	SUZ12
chr17	31996803	-	12	0	11	1	0	0.0833333	Distal Intergenic	SUZ12
chr17	31996856	+	11	8	0	0	3	0.272727	Exon (ENST00000322652.10/23512, exon 15 of 16)	SUZ12
chr17	31999579	+	12	11	0	0	1	0.0833333	3' UTR	SUZ12
chr17	32050604	+	7	4	0	0	3	0.428571	Intron (ENST00000543378.6/114659, intron 14 of 14)	LRRC37B
chr17	32173891	+	6	5	0	0	1	0.166667	3' UTR	RHOT1
chr17	32192248	-	9	0	8	1	0	0.111111	Distal Intergenic	RHOT1
chr17	32202775	+	7	6	0	0	1	0.142857	3' UTR	RHOT1
chr17	32206991	+	12	11	0	0	1	0.0833333	3' UTR	RHOT1
chr17	32331923	-	6	0	5	1	0	0.166667	Exon (ENST00000577809.6/64149, exon 10 of 10)	C17orf75
chr17	32335340	-	5	0	3	2	0	0.4	3' UTR	C17orf75
chr17	32351869	+	34	30	0	0	4	0.117647	5' UTR	ZNF207
chr17	32351894	+	50	49	0	0	1	0.02	5' UTR	ZNF207
chr17	32351897	-	104	0	102	2	0	0.0192308	Distal Intergenic	ZNF207
chr17	32358541	+	62	61	0	0	1	0.016129	Exon (ENST00000581915.5/7756, exon 4 of 5)	ZNF207
chr17	32358553	+	65	64	0	0	1	0.0153846	Exon (ENST00000581915.5/7756, exon 4 of 5)	ZNF207
chr17	32360666	-	100	0	99	1	0	0.01	Distal Intergenic	ZNF207
chr17	32360679	+	58	57	0	0	1	0.0172414	Exon (ENST00000581915.5/7756, exon 5 of 5)	ZNF207
chr17	32360713	+	150	148	0	0	2	0.0133333	Exon (ENST00000321233.10/7756, exon 4 of 11)	ZNF207
chr17	32360721	+	66	65	0	0	1	0.0151515	Exon (ENST00000321233.10/7756, exon 4 of 11)	ZNF207
chr17	32360752	+	99	98	0	0	1	0.010101	Exon (ENST00000321233.10/7756, exon 4 of 11)	ZNF207
chr17	32360896	+	64	62	0	0	2	0.03125	Exon (ENST00000321233.10/7756, exon 5 of 11)	ZNF207
chr17	32360925	-	26	0	25	1	0	0.0384615	Distal Intergenic	ZNF207
chr17	32362914	+	58	56	0	0	2	0.0344828	Exon (ENST00000321233.10/7756, exon 6 of 11)	ZNF207
chr17	32362975	+	39	38	0	0	1	0.025641	Exon (ENST00000321233.10/7756, exon 6 of 11)	ZNF207
chr17	32365331	-	29	0	28	1	0	0.0344828	Distal Intergenic	ZNF207
chr17	32365352	-	36	0	35	1	0	0.0277778	Distal Intergenic	ZNF207
chr17	32365391	+	22	21	0	0	1	0.0454545	Exon (ENST00000321233.10/7756, exon 7 of 11)	ZNF207
chr17	32365421	+	51	49	0	0	2	0.0392157	Exon (ENST00000321233.10/7756, exon 7 of 11)	ZNF207
chr17	32365425	+	48	45	0	0	3	0.0625	Exon (ENST00000321233.10/7756, exon 7 of 11)	ZNF207
chr17	32367776	+	39	38	0	0	1	0.025641	Exon (ENST00000321233.10/7756, exon 9 of 11)	ZNF207
chr17	32368001	+	8	7	0	0	1	0.125	Exon (ENST00000321233.10/7756, exon 9 of 11)	ZNF207
chr17	32369383	-	15	0	14	1	0	0.0666667	Distal Intergenic	ZNF207
chr17	32369450	-	6	0	5	1	0	0.166667	Distal Intergenic	ZNF207
chr17	32369609	-	12	0	11	1	0	0.0833333	Distal Intergenic	ZNF207
chr17	32370086	+	14	10	0	0	4	0.285714	3' UTR	ZNF207
chr17	32376899	-	7	0	6	1	0	0.142857	Distal Intergenic	ZNF207
chr17	32377132	+	8	7	0	0	1	0.125	3' UTR	ZNF207
chr17	32447039	+	13	8	0	0	5	0.384615	5' UTR	PSMD11
chr17	32454534	+	57	54	1	0	2	0.0350877	5' UTR	PSMD11
chr17	32454552	+	42	41	0	0	1	0.0238095	5' UTR	PSMD11
chr17	32454601	+	8	7	0	0	1	0.125	Exon (ENST00000578213.5/5717, exon 3 of 5)	PSMD11
chr17	32464105	+	15	12	1	0	2	0.133333	Exon (ENST00000578213.5/5717, exon 4 of 5)	PSMD11
chr17	32464524	+	27	25	0	0	2	0.0740741	Exon (ENST00000578213.5/5717, exon 5 of 5)	PSMD11
chr17	32464533	-	29	0	28	1	0	0.0344828	Distal Intergenic	PSMD11
chr17	32464565	+	22	21	0	0	1	0.0454545	Exon (ENST00000649012.1/5717, exon 5 of 14)	PSMD11
chr17	32469005	+	14	11	0	0	3	0.214286	Exon (ENST00000649012.1/5717, exon 6 of 14)	PSMD11
chr17	32473894	+	31	30	0	0	1	0.0322581	Exon (ENST00000649012.1/5717, exon 7 of 14)	PSMD11
chr17	32480929	-	9	0	8	1	0	0.111111	Distal Intergenic	PSMD11
chr17	32494330	-	5	0	2	3	0	0.6	3' UTR	MYO1D
chr17	32494331	-	5	0	2	3	0	0.6	3' UTR	MYO1D
chr17	32494862	-	5	0	4	1	0	0.2	Exon (ENST00000318217.10/4642, exon 22 of 22)	MYO1D
chr17	32494876	-	8	0	7	1	0	0.125	Exon (ENST00000318217.10/4642, exon 22 of 22)	MYO1D
chr17	32605185	-	12	0	11	1	0	0.0833333	Exon (ENST00000318217.10/4642, exon 21 of 22)	MYO1D
chr17	32605200	-	13	0	12	1	0	0.0769231	Exon (ENST00000318217.10/4642, exon 21 of 22)	MYO1D
chr17	32638767	+	10	9	0	0	1	0.1	Intron (ENST00000582272.1/ENST00000582272.1, intron 2 of 2)	MYO1D
chr17	32760360	-	5	0	4	1	0	0.2	Exon (ENST00000318217.10/4642, exon 10 of 22)	MYO1D
chr17	32760555	-	7	0	6	1	0	0.142857	Exon (ENST00000318217.10/4642, exon 9 of 22)	MYO1D
chr17	32764911	-	6	0	3	3	0	0.5	Exon (ENST00000318217.10/4642, exon 8 of 22)	MYO1D
chr17	32764924	-	8	0	6	2	0	0.25	Exon (ENST00000318217.10/4642, exon 8 of 22)	MYO1D
chr17	32764928	-	8	0	6	2	0	0.25	Exon (ENST00000318217.10/4642, exon 8 of 22)	MYO1D
chr17	32764993	-	32	0	29	3	0	0.09375	Exon (ENST00000318217.10/4642, exon 8 of 22)	MYO1D
chr17	32765018	-	13	0	9	4	0	0.307692	Exon (ENST00000318217.10/4642, exon 8 of 22)	MYO1D
chr17	32767647	-	9	0	5	4	0	0.444444	Exon (ENST00000318217.10/4642, exon 7 of 22)	MYO1D
chr17	32941125	+	5	1	0	0	4	0.8	3' UTR	TMEM98
chr17	34037913	-	8	0	6	2	0	0.25	Exon (ENST00000530992.1/ENST00000530992.1, exon 1 of 1)	LOC107985038
chr17	34039375	-	11	0	9	2	0	0.181818	Exon (ENST00000530992.1/ENST00000530992.1, exon 1 of 1)	LOC107985038
chr17	34983443	+	17	16	0	0	1	0.0588235	Exon (ENST00000585941.5/3980, exon 2 of 9)	LIG3
chr17	34986000	+	12	11	0	0	1	0.0833333	5' UTR	LIG3
chr17	34999339	-	5	0	4	1	0	0.2	Distal Intergenic	LIG3
chr17	34999427	-	18	0	15	3	0	0.166667	Distal Intergenic	LIG3
chr17	34999444	+	14	13	0	0	1	0.0714286	Exon (ENST00000378526.9/3980, exon 15 of 20)	LIG3
chr17	35001376	+	13	11	0	0	2	0.153846	Exon (ENST00000378526.9/3980, exon 17 of 20)	LIG3
chr17	35002002	+	7	6	0	0	1	0.142857	Exon (ENST00000378526.9/3980, exon 18 of 20)	LIG3
chr17	35002003	+	7	6	0	0	1	0.142857	Exon (ENST00000378526.9/3980, exon 18 of 20)	LIG3
chr17	35002045	+	7	5	0	1	1	0.142857	Exon (ENST00000378526.9/3980, exon 18 of 20)	LIG3
chr17	35002759	+	7	6	0	0	1	0.142857	Exon (ENST00000378526.9/3980, exon 19 of 20)	LIG3
chr17	35004314	+	9	8	0	0	1	0.111111	Exon (ENST00000378526.9/3980, exon 20 of 20)	LIG3
chr17	35010863	-	10	0	8	2	0	0.2	3' UTR	RFFL
chr17	35011158	+	6	2	0	0	4	0.666667	Distal Intergenic	RFFL
chr17	35011850	-	5	0	3	2	0	0.4	3' UTR	RAD51L3-RFFL
chr17	35021584	-	8	0	6	2	0	0.25	Exon (ENST00000394597.7/117584, exon 3 of 7)	RAD51L3-RFFL
chr17	35131847	-	6	0	4	2	0	0.333333	3' UTR	NLE1
chr17	35132033	-	8	0	6	2	0	0.25	3' UTR	NLE1
chr17	35133199	-	6	0	5	1	0	0.166667	Exon (ENST00000442241.9/54475, exon 12 of 13)	NLE1
chr17	35598313	+	29	28	0	0	1	0.0344828	Exon (ENST00000589774.5/163, exon 3 of 5)	AP2B1
chr17	35598325	+	8	7	0	0	1	0.125	Exon (ENST00000589774.5/163, exon 3 of 5)	AP2B1
chr17	35605746	+	24	23	0	0	1	0.0416667	3' UTR	AP2B1
chr17	35605758	+	27	26	0	0	1	0.037037	3' UTR	AP2B1
chr17	35605794	+	26	24	0	0	2	0.0769231	3' UTR	AP2B1
chr17	35608158	+	34	32	0	0	2	0.0588235	3' UTR	AP2B1
chr17	35608190	+	16	15	0	0	1	0.0625	3' UTR	AP2B1
chr17	35608369	+	21	20	0	0	1	0.047619	3' UTR	AP2B1
chr17	35624407	+	23	22	0	0	1	0.0434783	3' UTR	AP2B1
chr17	35624527	+	11	8	0	0	3	0.272727	3' UTR	AP2B1
chr17	35626756	+	22	19	0	0	3	0.136364	3' UTR	AP2B1
chr17	35626818	+	12	11	0	0	1	0.0833333	3' UTR	AP2B1
chr17	35627459	+	30	29	0	0	1	0.0333333	3' UTR	AP2B1
chr17	35627648	+	26	25	0	0	1	0.0384615	3' UTR	AP2B1
chr17	35627719	+	24	19	1	0	4	0.166667	3' UTR	AP2B1
chr17	35636391	+	20	16	0	1	3	0.15	3' UTR	AP2B1
chr17	35639665	+	60	58	0	0	2	0.0333333	3' UTR	AP2B1
chr17	35639685	+	22	21	0	0	1	0.0454545	3' UTR	AP2B1
chr17	35639705	+	32	30	0	0	2	0.0625	3' UTR	AP2B1
chr17	35639714	+	33	31	0	0	2	0.0606061	3' UTR	AP2B1
chr17	35639725	+	31	29	0	0	2	0.0645161	3' UTR	AP2B1
chr17	35641953	+	50	43	1	0	6	0.12	3' UTR	AP2B1
chr17	35650539	+	72	69	0	0	3	0.0416667	3' UTR	AP2B1
chr17	35650586	+	82	80	0	0	2	0.0243902	3' UTR	AP2B1
chr17	35650587	+	82	74	0	0	8	0.097561	3' UTR	AP2B1
chr17	35650605	+	63	61	0	0	2	0.031746	3' UTR	AP2B1
chr17	35650606	+	42	38	0	0	4	0.0952381	3' UTR	AP2B1
chr17	35650654	-	42	0	41	1	0	0.0238095	Distal Intergenic	AP2B1
chr17	35650669	-	34	0	33	1	0	0.0294118	Distal Intergenic	AP2B1
chr17	35650676	-	36	0	34	2	0	0.0555556	Distal Intergenic	AP2B1
chr17	35650764	+	22	21	0	0	1	0.0454545	3' UTR	AP2B1
chr17	35657658	+	40	37	0	0	3	0.075	3' UTR	AP2B1
chr17	35657663	+	38	34	1	0	3	0.0789474	3' UTR	AP2B1
chr17	35657686	+	27	23	0	0	4	0.148148	3' UTR	AP2B1
chr17	35657776	+	28	25	0	0	3	0.107143	3' UTR	AP2B1
chr17	35670863	+	12	11	0	0	1	0.0833333	Exon (ENST00000621668.4/163, exon 15 of 15)	AP2B1
chr17	35671896	+	27	26	0	0	1	0.037037	3' UTR	AP2B1
chr17	35709254	-	24	0	23	1	0	0.0416667	Distal Intergenic	AP2B1
chr17	35710272	+	14	13	0	0	1	0.0714286	3' UTR	AP2B1
chr17	35710300	+	12	9	0	0	3	0.25	3' UTR	AP2B1
chr17	35717243	+	34	32	0	0	2	0.0588235	3' UTR	AP2B1
chr17	35717293	+	53	51	0	0	2	0.0377358	3' UTR	AP2B1
chr17	35723667	-	57	0	56	1	0	0.0175439	Distal Intergenic	AP2B1
chr17	35723702	+	32	29	0	0	3	0.09375	3' UTR	AP2B1
chr17	35723743	+	31	28	0	0	3	0.0967742	3' UTR	AP2B1
chr17	35723764	+	73	71	0	0	2	0.0273973	3' UTR	AP2B1
chr17	35723813	+	61	59	0	0	2	0.0327869	3' UTR	AP2B1
chr17	35723817	+	63	60	0	0	3	0.047619	3' UTR	AP2B1
chr17	35723828	-	84	0	83	1	0	0.0119048	Distal Intergenic	AP2B1
chr17	35723839	+	75	73	0	0	2	0.0266667	3' UTR	AP2B1
chr17	35723850	+	51	50	0	0	1	0.0196078	3' UTR	AP2B1
chr17	35723890	+	26	25	0	0	1	0.0384615	3' UTR	AP2B1
chr17	35724056	+	24	23	0	0	1	0.0416667	3' UTR	AP2B1
chr17	35724067	+	16	15	0	0	1	0.0625	3' UTR	AP2B1
chr17	35724109	+	36	35	0	0	1	0.0277778	3' UTR	AP2B1
chr17	35724141	+	45	44	0	0	1	0.0222222	3' UTR	AP2B1
chr17	35724143	-	33	0	32	1	0	0.030303	Distal Intergenic	AP2B1
chr17	35724153	+	49	47	0	0	2	0.0408163	3' UTR	AP2B1
chr17	35724156	+	82	78	0	0	4	0.0487805	3' UTR	AP2B1
chr17	35724206	+	37	36	0	0	1	0.027027	3' UTR	AP2B1
chr17	35724242	-	34	0	33	1	0	0.0294118	Distal Intergenic	AP2B1
chr17	35725418	+	17	12	1	0	4	0.235294	3' UTR	AP2B1
chr17	35725575	+	7	5	0	0	2	0.285714	3' UTR	AP2B1
chr17	35725599	+	12	11	0	0	1	0.0833333	3' UTR	AP2B1
chr17	35725611	+	16	15	0	0	1	0.0625	3' UTR	AP2B1
chr17	35725713	+	20	19	0	0	1	0.05	3' UTR	AP2B1
chr17	35725761	+	15	12	0	0	3	0.2	3' UTR	AP2B1
chr17	35725804	+	14	11	0	0	3	0.214286	3' UTR	AP2B1
chr17	35725806	+	14	11	0	0	3	0.214286	3' UTR	AP2B1
chr17	35725846	+	6	4	0	0	2	0.333333	3' UTR	AP2B1
chr17	35820410	+	23	22	0	0	1	0.0434783	5' UTR	TAF15
chr17	35834578	+	10	7	0	0	3	0.3	Exon (ENST00000603067.5/8148, exon 2 of 4)	TAF15
chr17	36307356	-	5	0	4	1	0	0.2	Distal Intergenic	TBC1D3I
chr17	36307629	-	15	0	14	1	0	0.0666667	Distal Intergenic	TBC1D3I
chr17	36510846	-	13	0	12	1	0	0.0769231	3' UTR	MYO19
chr17	36513633	-	7	0	6	1	0	0.142857	3' UTR	MYO19
chr17	36515180	-	7	0	6	1	0	0.142857	Exon (ENST00000614623.5/80179, exon 8 of 26)	MYO19
chr17	36525230	-	5	0	4	1	0	0.2	Exon (ENST00000614623.5/80179, exon 6 of 26)	MYO19
chr17	36526089	-	6	0	1	5	0	0.833333	Intron (ENST00000614623.5/80179, intron 5 of 25)	MYO19
chr17	36587087	+	20	19	0	0	1	0.05	Exon (ENST00000613102.5/79893, exon 13 of 14)	GGNBP2
chr17	36988552	+	8	6	0	0	2	0.25	3' UTR	AATF
chr17	36988574	+	7	6	0	0	1	0.142857	3' UTR	AATF
chr17	36988619	+	5	4	0	0	1	0.2	3' UTR	AATF
chr17	36988631	+	17	14	0	0	3	0.176471	3' UTR	AATF
chr17	36988649	+	13	10	0	0	3	0.230769	3' UTR	AATF
chr17	36990799	+	6	5	0	0	1	0.166667	3' UTR	AATF
chr17	36990853	+	10	8	0	0	2	0.2	3' UTR	AATF
chr17	37019071	+	6	4	0	0	2	0.333333	3' UTR	AATF
chr17	37020982	+	6	3	0	0	3	0.5	3' UTR	AATF
chr17	37020995	+	22	18	0	0	4	0.181818	3' UTR	AATF
chr17	37021000	+	17	16	0	0	1	0.0588235	3' UTR	AATF
chr17	37031631	+	25	23	0	0	2	0.08	3' UTR	AATF
chr17	37056755	+	7	6	0	0	1	0.142857	3' UTR	AATF
chr17	37085905	-	10	0	7	3	0	0.3	3' UTR	ACACA
chr17	37086232	-	8	0	6	2	0	0.25	3' UTR	ACACA
chr17	37086345	-	11	0	10	1	0	0.0909091	3' UTR	ACACA
chr17	37086594	+	6	5	0	0	1	0.166667	Distal Intergenic	ACACA
chr17	37086600	-	8	0	7	1	0	0.125	3' UTR	ACACA
chr17	37086952	-	9	0	8	1	0	0.111111	3' UTR	ACACA
chr17	37097129	-	6	0	5	1	0	0.166667	3' UTR	ACACA
chr17	37097843	-	11	0	10	1	0	0.0909091	3' UTR	ACACA
chr17	37097893	-	14	0	13	1	0	0.0714286	3' UTR	ACACA
chr17	37129412	-	9	0	4	5	0	0.555556	3' UTR	ACACA
chr17	37129413	-	9	0	4	5	0	0.555556	3' UTR	ACACA
chr17	37141157	-	31	0	30	1	0	0.0322581	Exon (ENST00000610837.1/ENST00000610837.1, exon 1 of 1)	ACACA
chr17	37155695	-	9	0	8	1	0	0.111111	Exon (ENST00000616317.5/31, exon 43 of 56)	ACACA
chr17	37155700	-	20	0	18	2	0	0.1	Exon (ENST00000616317.5/31, exon 43 of 56)	ACACA
chr17	37155751	-	24	0	21	3	0	0.125	Exon (ENST00000616317.5/31, exon 43 of 56)	ACACA
chr17	37161990	-	10	0	7	3	0	0.3	Exon (ENST00000616317.5/31, exon 42 of 56)	ACACA
chr17	37181256	-	7	0	6	1	0	0.142857	Exon (ENST00000616317.5/31, exon 40 of 56)	ACACA
chr17	37181292	-	11	0	10	1	0	0.0909091	Exon (ENST00000616317.5/31, exon 40 of 56)	ACACA
chr17	37181311	-	11	0	10	1	0	0.0909091	Exon (ENST00000616317.5/31, exon 40 of 56)	ACACA
chr17	37181330	-	11	0	10	1	0	0.0909091	Exon (ENST00000616317.5/31, exon 40 of 56)	ACACA
chr17	37181331	-	13	0	12	1	0	0.0769231	Exon (ENST00000616317.5/31, exon 40 of 56)	ACACA
chr17	37188326	-	8	0	4	4	0	0.5	Exon (ENST00000616317.5/31, exon 39 of 56)	ACACA
chr17	37188329	-	8	0	7	1	0	0.125	Exon (ENST00000616317.5/31, exon 39 of 56)	ACACA
chr17	37188401	-	5	0	3	2	0	0.4	Exon (ENST00000616317.5/31, exon 39 of 56)	ACACA
chr17	37188402	-	5	0	3	2	0	0.4	Exon (ENST00000616317.5/31, exon 39 of 56)	ACACA
chr17	37200173	-	5	0	1	4	0	0.8	Exon (ENST00000616317.5/31, exon 35 of 56)	ACACA
chr17	37200429	-	5	0	4	1	0	0.2	Exon (ENST00000616317.5/31, exon 34 of 56)	ACACA
chr17	37244690	-	20	0	19	1	0	0.05	Exon (ENST00000616317.5/31, exon 21 of 56)	ACACA
chr17	37244724	-	8	0	7	1	0	0.125	Exon (ENST00000616317.5/31, exon 21 of 56)	ACACA
chr17	37245090	-	19	0	18	1	0	0.0526316	Exon (ENST00000616317.5/31, exon 20 of 56)	ACACA
chr17	37246833	-	19	0	16	3	0	0.157895	Exon (ENST00000616317.5/31, exon 19 of 56)	ACACA
chr17	37246914	+	39	38	0	0	1	0.025641	Distal Intergenic	ACACA
chr17	37248097	-	19	0	17	2	0	0.105263	Exon (ENST00000616317.5/31, exon 18 of 56)	ACACA
chr17	37248128	+	26	25	0	0	1	0.0384615	Distal Intergenic	ACACA
chr17	37257821	-	6	0	5	1	0	0.166667	Exon (ENST00000616317.5/31, exon 14 of 56)	ACACA
chr17	37259509	-	21	0	19	2	0	0.0952381	Exon (ENST00000616317.5/31, exon 12 of 56)	ACACA
chr17	37263814	-	9	0	8	1	0	0.111111	Exon (ENST00000616317.5/31, exon 11 of 56)	ACACA
chr17	37276021	-	12	0	9	3	0	0.25	3' UTR	ACACA
chr17	37276041	-	8	0	7	1	0	0.125	3' UTR	ACACA
chr17	37283277	-	6	0	3	3	0	0.5	3' UTR	ACACA
chr17	37444764	+	5	4	0	0	1	0.2	3' UTR	TADA2A
chr17	37513058	-	12	0	11	1	0	0.0833333	Distal Intergenic	DUSP14
chr17	37513135	+	12	8	0	0	4	0.333333	3' UTR	DUSP14
chr17	37513247	+	6	5	0	0	1	0.166667	3' UTR	DUSP14
chr17	37513250	+	13	9	0	0	4	0.307692	3' UTR	DUSP14
chr17	37513261	+	13	9	0	0	4	0.307692	3' UTR	DUSP14
chr17	37520595	-	7	0	5	2	0	0.285714	Exon (ENST00000612223.5/11276, exon 20 of 22)	SYNRG
chr17	37536055	-	9	0	8	1	0	0.111111	Exon (ENST00000612223.5/11276, exon 19 of 22)	SYNRG
chr17	37536115	+	14	13	0	0	1	0.0714286	Distal Intergenic	SYNRG
chr17	37538357	-	15	0	14	1	0	0.0666667	Exon (ENST00000612223.5/11276, exon 18 of 22)	SYNRG
chr17	37542315	-	5	0	4	1	0	0.2	Exon (ENST00000612223.5/11276, exon 15 of 22)	SYNRG
chr17	37542320	-	6	0	5	1	0	0.166667	Exon (ENST00000612223.5/11276, exon 15 of 22)	SYNRG
chr17	37542425	-	8	0	6	2	0	0.25	Exon (ENST00000612223.5/11276, exon 15 of 22)	SYNRG
chr17	37553411	-	9	0	8	1	0	0.111111	Exon (ENST00000612223.5/11276, exon 14 of 22)	SYNRG
chr17	37561490	-	5	0	4	1	0	0.2	Exon (ENST00000612223.5/11276, exon 12 of 22)	SYNRG
chr17	37561491	-	10	0	8	2	0	0.2	Exon (ENST00000612223.5/11276, exon 12 of 22)	SYNRG
chr17	37561500	-	5	0	4	1	0	0.2	Exon (ENST00000612223.5/11276, exon 12 of 22)	SYNRG
chr17	37568809	-	5	0	4	1	0	0.2	Exon (ENST00000612223.5/11276, exon 11 of 22)	SYNRG
chr17	37568813	-	5	0	2	3	0	0.6	Exon (ENST00000612223.5/11276, exon 11 of 22)	SYNRG
chr17	37571805	-	11	0	10	1	0	0.0909091	Exon (ENST00000612223.5/11276, exon 9 of 22)	SYNRG
chr17	37577387	-	10	0	9	1	0	0.1	Exon (ENST00000612223.5/11276, exon 7 of 22)	SYNRG
chr17	37577403	-	12	0	11	1	0	0.0833333	Exon (ENST00000612223.5/11276, exon 7 of 22)	SYNRG
chr17	37584649	-	6	0	5	1	0	0.166667	Exon (ENST00000612223.5/11276, exon 6 of 22)	SYNRG
chr17	37612709	-	13	0	12	1	0	0.0769231	3' UTR	DDX52
chr17	37612715	-	13	0	12	1	0	0.0769231	3' UTR	DDX52
chr17	37612871	-	13	0	12	1	0	0.0769231	3' UTR	DDX52
chr17	37613265	+	11	9	0	0	2	0.181818	Intron (ENST00000619099.1/ENST00000619099.1, intron 1 of 1)	DDX52
chr17	37613280	-	9	0	8	1	0	0.111111	3' UTR	DDX52
chr17	37613332	-	5	0	4	1	0	0.2	3' UTR	DDX52
chr17	37613510	-	14	0	12	2	0	0.142857	3' UTR	DDX52
chr17	37613827	-	5	0	4	1	0	0.2	3' UTR	DDX52
chr17	37614147	+	17	16	0	0	1	0.0588235	Distal Intergenic	DDX52
chr17	37614175	-	6	0	5	1	0	0.166667	3' UTR	DDX52
chr17	37621426	+	16	15	0	0	1	0.0625	Distal Intergenic	DDX52
chr17	37621463	+	8	7	0	0	1	0.125	Distal Intergenic	DDX52
chr17	37632239	-	33	0	29	4	0	0.121212	3' UTR	DDX52
chr17	37642151	-	7	0	6	1	0	0.142857	Exon (ENST00000617633.5/11056, exon 2 of 15)	DDX52
chr17	38118184	-	5	0	4	1	0	0.2	Distal Intergenic	LOC101929950
chr17	38122838	+	5	4	0	0	1	0.2	Exon (ENST00000611212.1/101929950, exon 9 of 11)	LOC101929950
chr17	38122845	+	6	5	0	0	1	0.166667	Exon (ENST00000611212.1/101929950, exon 9 of 11)	LOC101929950
chr17	38195791	-	5	0	4	1	0	0.2	Exon (ENST00000649858.1/440434, exon 12 of 12)	NPEPPSP1
chr17	38195881	-	5	0	4	1	0	0.2	Exon (ENST00000649858.1/440434, exon 12 of 12)	NPEPPSP1
chr17	38195899	-	10	0	9	1	0	0.1	Exon (ENST00000649858.1/440434, exon 12 of 12)	NPEPPSP1
chr17	38299381	+	5	3	0	0	2	0.4	Exon (ENST00000619548.1/84311, exon 3 of 7)	MRPL45
chr17	38320695	+	47	36	0	0	11	0.234043	Exon (ENST00000613675.5/84311, exon 6 of 8)	MRPL45
chr17	38320707	+	27	26	0	0	1	0.037037	Exon (ENST00000613675.5/84311, exon 6 of 8)	MRPL45
chr17	38320721	+	39	36	0	0	3	0.0769231	Exon (ENST00000613675.5/84311, exon 6 of 8)	MRPL45
chr17	38322169	+	9	8	0	0	1	0.111111	Exon (ENST00000619548.1/84311, exon 6 of 7)	MRPL45
chr17	38322589	+	7	6	0	0	1	0.142857	Exon (ENST00000619548.1/84311, exon 7 of 7)	MRPL45
chr17	38322613	+	18	17	0	0	1	0.0555556	3' UTR	MRPL45
chr17	38322674	+	19	13	0	0	6	0.315789	3' UTR	MRPL45
chr17	38322676	+	9	6	0	0	3	0.333333	3' UTR	MRPL45
chr17	38322677	+	9	6	0	0	3	0.333333	3' UTR	MRPL45
chr17	38322678	+	7	6	0	0	1	0.142857	3' UTR	MRPL45
chr17	38322679	+	7	5	0	0	2	0.285714	3' UTR	MRPL45
chr17	38322680	+	7	4	0	0	3	0.428571	3' UTR	MRPL45
chr17	38322838	+	6	3	0	0	3	0.5	3' UTR	MRPL45
chr17	38322881	+	6	4	0	0	2	0.333333	3' UTR	MRPL45
chr17	38401201	+	6	5	0	0	1	0.166667	3' UTR	SOCS7
chr17	38401403	+	12	10	0	0	2	0.166667	3' UTR	SOCS7
chr17	38401424	-	13	0	12	1	0	0.0769231	Distal Intergenic	SOCS7
chr17	38401809	+	5	3	0	0	2	0.4	3' UTR	SOCS7
chr17	38402943	+	7	6	0	0	1	0.142857	3' UTR	SOCS7
chr17	38403329	+	5	2	0	0	3	0.6	3' UTR	SOCS7
chr17	38403363	+	8	6	0	0	2	0.25	3' UTR	SOCS7
chr17	38403394	+	6	3	0	0	3	0.5	3' UTR	SOCS7
chr17	38403575	+	11	8	0	0	3	0.272727	3' UTR	SOCS7
chr17	38403746	+	5	2	0	0	3	0.6	3' UTR	SOCS7
chr17	38403872	+	5	3	0	0	2	0.4	3' UTR	SOCS7
chr17	38404246	+	16	14	0	0	2	0.125	3' UTR	SOCS7
chr17	38404269	+	10	8	0	0	2	0.2	3' UTR	SOCS7
chr17	38566388	-	5	0	3	2	0	0.4	Intron (ENST00000617146.5/80725, intron 3 of 18)	SRCIN1
chr17	38673720	-	8	0	2	6	0	0.75	Exon (ENST00000621654.2/100170841, exon 1 of 1)	EPOP
chr17	38709259	+	6	3	0	0	3	0.5	Exon (ENST00000621332.5/4302, exon 5 of 20)	MLLT6
chr17	38709272	+	6	3	0	0	3	0.5	Exon (ENST00000621332.5/4302, exon 5 of 20)	MLLT6
chr17	38709550	+	5	4	0	0	1	0.2	Exon (ENST00000621332.5/4302, exon 6 of 20)	MLLT6
chr17	38711847	+	12	11	0	0	1	0.0833333	Exon (ENST00000621332.5/4302, exon 7 of 20)	MLLT6
chr17	38712751	+	13	12	0	0	1	0.0769231	Exon (ENST00000621332.5/4302, exon 8 of 20)	MLLT6
chr17	38712754	+	5	3	0	1	1	0.2	Exon (ENST00000621332.5/4302, exon 8 of 20)	MLLT6
chr17	38715733	+	5	4	0	0	1	0.2	Exon (ENST00000621332.5/4302, exon 9 of 20)	LOC105371762
chr17	38715734	+	5	4	0	0	1	0.2	Exon (ENST00000621332.5/4302, exon 9 of 20)	LOC105371762
chr17	38715765	+	9	7	0	0	2	0.222222	Exon (ENST00000621332.5/4302, exon 9 of 20)	LOC105371762
chr17	38716424	+	8	7	0	0	1	0.125	Exon (ENST00000621332.5/4302, exon 10 of 20)	LOC105371762
chr17	38717491	-	5	0	4	1	0	0.2	Intron (ENST00000620144.1/105371762, intron 2 of 4)	LOC105371762
chr17	38727417	+	18	16	0	0	2	0.111111	3' UTR	MLLT6
chr17	38727446	+	11	9	0	0	2	0.181818	3' UTR	MLLT6
chr17	38727480	+	14	12	0	0	2	0.142857	3' UTR	MLLT6
chr17	38727481	+	14	12	0	0	2	0.142857	3' UTR	MLLT6
chr17	38727494	+	8	6	0	0	2	0.25	3' UTR	MLLT6
chr17	38727916	+	6	5	0	0	1	0.166667	3' UTR	MLLT6
chr17	38728391	+	6	4	0	0	2	0.333333	3' UTR	MLLT6
chr17	38729045	+	5	3	0	0	2	0.4	3' UTR	MLLT6
chr17	38729316	+	8	7	0	0	1	0.125	3' UTR	MLLT6
chr17	38729320	+	12	11	0	0	1	0.0833333	3' UTR	MLLT6
chr17	38738754	-	6	0	5	1	0	0.166667	Exon (ENST00000620225.5/7703, exon 7 of 11)	PCGF2
chr17	38753270	+	9	8	0	0	1	0.111111	Exon (ENST00000619426.5/5691, exon 2 of 6)	PSMB3
chr17	38760445	+	22	19	0	0	3	0.136364	Exon (ENST00000619426.5/5691, exon 4 of 6)	PSMB3
chr17	38762479	+	5	4	0	0	1	0.2	3' UTR	PSMB3
chr17	38766832	-	6	0	5	1	0	0.166667	3' UTR	PIP4K2B
chr17	38767017	-	7	0	4	3	0	0.428571	3' UTR	PIP4K2B
chr17	38767038	-	9	0	7	2	0	0.222222	3' UTR	PIP4K2B
chr17	38767569	-	15	0	14	1	0	0.0666667	3' UTR	PIP4K2B
chr17	38767612	+	13	12	0	0	1	0.0769231	Distal Intergenic	PIP4K2B
chr17	38767695	-	6	0	4	2	0	0.333333	3' UTR	PIP4K2B
chr17	38767834	+	11	10	0	0	1	0.0909091	Distal Intergenic	PIP4K2B
chr17	38767924	-	6	0	4	2	0	0.333333	3' UTR	PIP4K2B
chr17	38768010	-	8	0	7	1	0	0.125	3' UTR	PIP4K2B
chr17	38768081	-	6	0	5	1	0	0.166667	3' UTR	PIP4K2B
chr17	38768123	-	5	0	3	2	0	0.4	3' UTR	PIP4K2B
chr17	38768124	-	5	0	4	1	0	0.2	3' UTR	PIP4K2B
chr17	38768145	-	7	0	6	1	0	0.142857	3' UTR	PIP4K2B
chr17	38768146	-	7	0	5	2	0	0.285714	3' UTR	PIP4K2B
chr17	38768489	-	6	0	3	3	0	0.5	3' UTR	PIP4K2B
chr17	38768522	-	12	0	7	5	0	0.416667	3' UTR	PIP4K2B
chr17	38768541	-	9	0	4	5	0	0.555556	3' UTR	PIP4K2B
chr17	38768545	-	8	0	3	5	0	0.625	3' UTR	PIP4K2B
chr17	38768598	-	8	0	5	3	0	0.375	3' UTR	PIP4K2B
chr17	38768729	-	5	0	3	2	0	0.4	3' UTR	PIP4K2B
chr17	38769073	-	6	0	5	1	0	0.166667	3' UTR	PIP4K2B
chr17	38771256	-	9	0	6	3	0	0.333333	Exon (ENST00000619039.5/8396, exon 8 of 10)	PIP4K2B
chr17	38771264	-	6	1	3	2	0	0.333333	Exon (ENST00000619039.5/8396, exon 8 of 10)	PIP4K2B
chr17	38779492	-	17	0	15	2	0	0.117647	Exon (ENST00000619039.5/8396, exon 5 of 10)	PIP4K2B
chr17	38779507	-	15	0	11	4	0	0.266667	Exon (ENST00000619039.5/8396, exon 5 of 10)	PIP4K2B
chr17	38779513	-	14	0	10	4	0	0.285714	Exon (ENST00000619039.5/8396, exon 5 of 10)	PIP4K2B
chr17	38801509	-	5	0	4	1	0	0.2	3' UTR	CWC25
chr17	38801538	-	5	0	4	1	0	0.2	3' UTR	CWC25
chr17	38850383	-	29	0	28	1	0	0.0344828	Exon (ENST00000479035.7/9349, exon 4 of 5)	RPL23
chr17	38878162	+	5	3	0	0	2	0.4	Exon (ENST00000433206.6/3927, exon 2 of 6)	LASP1
chr17	38919347	+	5	2	0	0	3	0.6	3' UTR	LASP1
chr17	38920053	-	5	0	4	1	0	0.2	Intron (ENST00000580121.1/ENST00000580121.1, intron 1 of 1)	LASP1
chr17	38920084	+	5	4	0	0	1	0.2	3' UTR	LASP1
chr17	38920121	+	11	10	0	0	1	0.0909091	3' UTR	LASP1
chr17	38920143	-	10	0	9	1	0	0.1	Intron (ENST00000580121.1/ENST00000580121.1, intron 1 of 1)	LASP1
chr17	38920432	-	13	0	10	3	0	0.230769	Intron (ENST00000580121.1/ENST00000580121.1, intron 1 of 1)	LASP1
chr17	38920443	+	15	14	0	0	1	0.0666667	3' UTR	LASP1
chr17	38920567	+	10	9	0	0	1	0.1	3' UTR	LASP1
chr17	38920589	+	7	6	0	0	1	0.142857	3' UTR	LASP1
chr17	38920688	+	5	3	0	0	2	0.4	3' UTR	LASP1
chr17	38920757	+	24	21	0	0	3	0.125	3' UTR	LASP1
chr17	38920796	+	12	10	0	0	2	0.166667	3' UTR	LASP1
chr17	38920800	+	13	11	0	0	2	0.153846	3' UTR	LASP1
chr17	38921206	+	6	4	0	0	2	0.333333	3' UTR	LASP1
chr17	39202424	+	28	25	0	0	3	0.107143	3' UTR	RPL19
chr17	39202438	+	44	41	0	0	3	0.0681818	3' UTR	RPL19
chr17	39204157	+	32	31	0	0	1	0.03125	3' UTR	RPL19
chr17	39256742	-	5	0	1	4	0	0.8	3' UTR	FBXL20
chr17	39256855	+	5	4	0	0	1	0.2	Distal Intergenic	FBXL20
chr17	39258288	+	13	12	0	0	1	0.0769231	Distal Intergenic	FBXL20
chr17	39260306	-	8	0	7	1	0	0.125	3' UTR	FBXL20
chr17	39260373	-	7	0	5	2	0	0.285714	3' UTR	FBXL20
chr17	39260965	-	11	0	10	1	0	0.0909091	3' UTR	FBXL20
chr17	39264183	-	9	0	8	1	0	0.111111	Exon (ENST00000264658.11/84961, exon 14 of 15)	FBXL20
chr17	39264185	-	6	0	5	1	0	0.166667	Exon (ENST00000264658.11/84961, exon 14 of 15)	FBXL20
chr17	39264358	+	17	16	0	0	1	0.0588235	Distal Intergenic	FBXL20
chr17	39265403	-	37	0	36	1	0	0.027027	Exon (ENST00000264658.11/84961, exon 13 of 15)	FBXL20
chr17	39265419	-	28	0	27	1	0	0.0357143	Exon (ENST00000264658.11/84961, exon 13 of 15)	FBXL20
chr17	39268839	-	31	0	30	1	0	0.0322581	Exon (ENST00000264658.11/84961, exon 12 of 15)	FBXL20
chr17	39270847	-	7	0	6	1	0	0.142857	Exon (ENST00000264658.11/84961, exon 11 of 15)	FBXL20
chr17	39303624	-	7	0	5	2	0	0.285714	Exon (ENST00000264658.11/84961, exon 3 of 15)	FBXL20
chr17	39406342	-	6	0	4	2	0	0.333333	3' UTR	MED1
chr17	39406348	-	7	0	6	1	0	0.142857	3' UTR	MED1
chr17	39406367	-	5	0	4	1	0	0.2	3' UTR	MED1
chr17	39409180	-	5	0	3	2	0	0.4	3' UTR	MED1
chr17	39409451	-	5	0	3	2	0	0.4	3' UTR	MED1
chr17	39423373	-	5	0	4	1	0	0.2	3' UTR	MED1
chr17	39424631	-	13	0	12	1	0	0.0769231	3' UTR	MED1
chr17	39424677	-	25	0	24	1	0	0.04	3' UTR	MED1
chr17	39424678	-	23	0	21	2	0	0.0869565	3' UTR	MED1
chr17	39440396	-	17	0	16	1	0	0.0588235	Exon (ENST00000300651.11/5469, exon 5 of 17)	MED1
chr17	39440653	-	17	0	16	1	0	0.0588235	Exon (ENST00000300651.11/5469, exon 4 of 17)	MED1
chr17	39443583	-	16	0	15	1	0	0.0625	3' UTR	MED1
chr17	39443588	+	17	16	0	0	1	0.0588235	Distal Intergenic	MED1
chr17	39462569	+	15	14	0	0	1	0.0666667	Exon (ENST00000447079.6/51755, exon 1 of 14)	CDK12
chr17	39462993	+	12	10	0	0	2	0.166667	Exon (ENST00000447079.6/51755, exon 1 of 14)	CDK12
chr17	39467840	+	6	5	0	0	1	0.166667	Intron (ENST00000447079.6/51755, intron 1 of 13)	CDK12
chr17	39470893	+	15	11	0	0	4	0.266667	Exon (ENST00000447079.6/51755, exon 2 of 14)	CDK12
chr17	39470921	+	34	33	0	0	1	0.0294118	Exon (ENST00000447079.6/51755, exon 2 of 14)	CDK12
chr17	39470950	+	22	21	0	0	1	0.0454545	Exon (ENST00000447079.6/51755, exon 2 of 14)	CDK12
chr17	39471032	-	23	0	21	2	0	0.0869565	Distal Intergenic	CDK12
chr17	39471048	+	18	15	1	0	2	0.111111	Exon (ENST00000447079.6/51755, exon 2 of 14)	CDK12
chr17	39471145	+	25	23	0	0	2	0.08	Exon (ENST00000447079.6/51755, exon 2 of 14)	CDK12
chr17	39471165	+	20	19	0	0	1	0.05	Exon (ENST00000447079.6/51755, exon 2 of 14)	CDK12
chr17	39471167	+	22	20	0	0	2	0.0909091	Exon (ENST00000447079.6/51755, exon 2 of 14)	CDK12
chr17	39471173	+	27	25	0	0	2	0.0740741	Exon (ENST00000447079.6/51755, exon 2 of 14)	CDK12
chr17	39471446	-	5	0	3	1	1	0.2	Distal Intergenic	CDK12
chr17	39471448	-	5	0	3	1	1	0.2	Distal Intergenic	CDK12
chr17	39492882	+	21	20	0	0	1	0.047619	Exon (ENST00000447079.6/51755, exon 4 of 14)	CDK12
chr17	39492883	+	28	26	0	0	2	0.0714286	Exon (ENST00000447079.6/51755, exon 4 of 14)	CDK12
chr17	39494602	+	10	9	0	0	1	0.1	Exon (ENST00000447079.6/51755, exon 5 of 14)	CDK12
chr17	39501328	+	34	32	0	0	2	0.0588235	Exon (ENST00000447079.6/51755, exon 6 of 14)	CDK12
chr17	39501342	-	23	0	22	1	0	0.0434783	Distal Intergenic	CDK12
chr17	39501378	-	9	0	8	1	0	0.111111	Distal Intergenic	CDK12
chr17	39509712	+	20	19	0	0	1	0.05	Exon (ENST00000447079.6/51755, exon 7 of 14)	CDK12
chr17	39511554	+	15	14	0	0	1	0.0666667	Exon (ENST00000447079.6/51755, exon 8 of 14)	CDK12
chr17	39515781	-	14	0	13	1	0	0.0714286	Distal Intergenic	CDK12
chr17	39515797	+	12	10	0	0	2	0.166667	Exon (ENST00000447079.6/51755, exon 9 of 14)	CDK12
chr17	39517453	+	10	9	0	0	1	0.1	Exon (ENST00000447079.6/51755, exon 10 of 14)	CDK12
chr17	39517459	-	5	0	4	1	0	0.2	Distal Intergenic	CDK12
chr17	39517519	+	8	5	0	0	3	0.375	Exon (ENST00000447079.6/51755, exon 10 of 14)	CDK12
chr17	39520008	+	21	20	0	0	1	0.047619	Exon (ENST00000447079.6/51755, exon 11 of 14)	CDK12
chr17	39520012	+	20	19	0	0	1	0.05	Exon (ENST00000447079.6/51755, exon 11 of 14)	CDK12
chr17	39520028	+	20	19	0	0	1	0.05	Exon (ENST00000447079.6/51755, exon 11 of 14)	CDK12
chr17	39520053	+	11	10	0	0	1	0.0909091	Exon (ENST00000447079.6/51755, exon 11 of 14)	CDK12
chr17	39524782	+	10	9	0	0	1	0.1	Exon (ENST00000447079.6/51755, exon 12 of 14)	CDK12
chr17	39526257	+	7	6	0	0	1	0.142857	Exon (ENST00000447079.6/51755, exon 13 of 14)	CDK12
chr17	39531649	+	10	9	0	0	1	0.1	3' UTR	CDK12
chr17	39532666	-	9	0	8	1	0	0.111111	Distal Intergenic	CDK12
chr17	39533102	+	7	5	0	0	2	0.285714	3' UTR	CDK12
chr17	39660507	+	5	4	0	0	1	0.2	3' UTR	STARD3
chr17	39662885	+	5	1	0	0	4	0.8	3' UTR	STARD3
chr17	39709876	+	5	4	0	0	1	0.2	3' UTR	ERBB2
chr17	39712385	+	6	3	0	0	3	0.5	3' UTR	ERBB2
chr17	39729559	-	5	0	3	2	0	0.4	3' UTR	MIEN1
chr17	39984312	+	8	7	0	0	1	0.125	Exon (ENST00000264639.9/5709, exon 2 of 12)	PSMD3
chr17	39986707	+	10	8	1	0	1	0.1	3' UTR	PSMD3
chr17	39986708	+	6	5	0	0	1	0.166667	3' UTR	PSMD3
chr17	39986711	+	11	10	0	0	1	0.0909091	3' UTR	PSMD3
chr17	39988685	+	8	7	0	0	1	0.125	3' UTR	PSMD3
chr17	39988719	+	23	21	0	0	2	0.0869565	3' UTR	PSMD3
chr17	39988751	+	6	5	0	0	1	0.166667	3' UTR	PSMD3
chr17	39988759	+	6	5	0	0	1	0.166667	3' UTR	PSMD3
chr17	39988801	+	47	41	0	0	6	0.12766	3' UTR	PSMD3
chr17	39988818	+	24	21	0	0	3	0.125	3' UTR	PSMD3
chr17	39989767	+	11	9	0	0	2	0.181818	3' UTR	PSMD3
chr17	39989825	+	29	26	0	0	3	0.103448	3' UTR	PSMD3
chr17	39989834	+	50	47	0	0	3	0.06	3' UTR	PSMD3
chr17	39989836	+	18	16	0	0	2	0.111111	3' UTR	PSMD3
chr17	39989849	+	11	9	0	0	2	0.181818	3' UTR	PSMD3
chr17	39989893	+	13	11	0	0	2	0.153846	3' UTR	PSMD3
chr17	39989896	+	23	21	0	0	2	0.0869565	3' UTR	PSMD3
chr17	39989897	+	36	33	0	0	3	0.0833333	3' UTR	PSMD3
chr17	39989911	+	24	22	0	0	2	0.0833333	3' UTR	PSMD3
chr17	39989920	-	27	0	26	1	0	0.037037	Distal Intergenic	PSMD3
chr17	39990112	+	13	11	1	0	1	0.0769231	3' UTR	PSMD3
chr17	39990121	+	32	22	0	0	10	0.3125	3' UTR	PSMD3
chr17	39990172	+	23	17	0	0	6	0.26087	3' UTR	PSMD3
chr17	39994961	+	10	5	0	0	5	0.5	3' UTR	PSMD3
chr17	39995495	+	6	5	0	0	1	0.166667	3' UTR	PSMD3
chr17	39996226	+	5	4	0	0	1	0.2	3' UTR	PSMD3
chr17	39996232	+	6	5	0	0	1	0.166667	3' UTR	PSMD3
chr17	39997557	+	7	4	0	0	3	0.428571	3' UTR	PSMD3
chr17	39997597	+	6	5	0	0	1	0.166667	3' UTR	PSMD3
chr17	40019579	-	6	0	3	3	0	0.5	3' UTR	MED24
chr17	40019605	-	8	0	5	3	0	0.375	3' UTR	MED24
chr17	40019612	-	8	0	5	3	0	0.375	3' UTR	MED24
chr17	40019790	-	6	0	4	2	0	0.333333	3' UTR	MED24
chr17	40022476	+	8	7	0	0	1	0.125	Distal Intergenic	MED24
chr17	40022774	+	9	8	0	0	1	0.111111	Distal Intergenic	MED24
chr17	40023291	-	17	0	15	2	0	0.117647	3' UTR	MED24
chr17	40026237	-	13	0	11	2	0	0.153846	3' UTR	MED24
chr17	40026306	-	20	0	15	5	0	0.25	3' UTR	MED24
chr17	40026710	-	18	0	17	1	0	0.0555556	3' UTR	MED24
chr17	40026729	-	18	0	17	1	0	0.0555556	3' UTR	MED24
chr17	40026738	-	16	0	15	1	0	0.0625	3' UTR	MED24
chr17	40026862	-	15	0	12	3	0	0.2	3' UTR	MED24
chr17	40027912	-	5	0	4	1	0	0.2	3' UTR	MED24
chr17	40027913	-	5	0	4	1	0	0.2	3' UTR	MED24
chr17	40027921	-	5	0	4	1	0	0.2	3' UTR	MED24
chr17	40029791	-	14	1	12	1	0	0.0714286	3' UTR	MED24
chr17	40029830	-	14	0	12	2	0	0.142857	3' UTR	MED24
chr17	40031189	-	13	0	12	1	0	0.0769231	3' UTR	MED24
chr17	40031547	-	20	0	19	1	0	0.05	3' UTR	MED24
chr17	40031556	-	24	0	23	1	0	0.0416667	3' UTR	MED24
chr17	40031601	-	21	0	20	1	0	0.047619	3' UTR	MED24
chr17	40032044	-	19	0	18	1	0	0.0526316	3' UTR	MED24
chr17	40032748	-	6	0	5	1	0	0.166667	3' UTR	MED24
chr17	40035273	-	10	0	9	1	0	0.1	3' UTR	MED24
chr17	40035328	-	9	0	7	2	0	0.222222	Exon (ENST00000394126.5/9862, exon 5 of 25)	MED24
chr17	40036128	-	17	0	15	2	0	0.117647	Exon (ENST00000394126.5/9862, exon 3 of 25)	MED24
chr17	40083913	+	10	8	0	0	2	0.2	Exon (ENST00000394121.8/7067, exon 5 of 10)	THRA
chr17	40083914	+	10	8	0	0	2	0.2	Exon (ENST00000394121.8/7067, exon 5 of 10)	THRA
chr17	40089782	+	9	4	0	0	5	0.555556	3' UTR	THRA
chr17	40126281	+	15	13	0	0	2	0.133333	Exon (ENST00000398532.9/339287, exon 2 of 9)	MSL1
chr17	40126338	-	5	0	4	1	0	0.2	Distal Intergenic	MSL1
chr17	40129542	+	6	5	0	0	1	0.166667	Exon (ENST00000398532.9/339287, exon 3 of 9)	MSL1
chr17	40129752	+	8	7	0	0	1	0.125	3' UTR	MSL1
chr17	40133102	+	11	10	0	0	1	0.0909091	Exon (ENST00000398532.9/339287, exon 6 of 9)	MSL1
chr17	40134399	+	8	7	0	0	1	0.125	3' UTR	MSL1
chr17	40134718	+	27	25	0	0	2	0.0740741	3' UTR	MSL1
chr17	40135105	+	9	8	0	0	1	0.111111	3' UTR	MSL1
chr17	40135136	+	8	7	0	0	1	0.125	3' UTR	MSL1
chr17	40135165	+	21	19	0	0	2	0.0952381	3' UTR	MSL1
chr17	40135302	+	5	4	0	0	1	0.2	3' UTR	MSL1
chr17	40135558	+	7	4	0	0	3	0.428571	3' UTR	MSL1
chr17	40135621	+	13	10	0	0	3	0.230769	3' UTR	MSL1
chr17	40135634	+	11	10	0	0	1	0.0909091	3' UTR	MSL1
chr17	40135729	+	7	6	0	0	1	0.142857	3' UTR	MSL1
chr17	40135922	+	11	8	0	0	3	0.272727	3' UTR	MSL1
chr17	40161790	+	14	13	0	0	1	0.0714286	Exon (ENST00000418132.7/22794, exon 4 of 8)	CASC3
chr17	40161791	+	14	13	0	0	1	0.0714286	Exon (ENST00000418132.7/22794, exon 4 of 8)	CASC3
chr17	40161809	+	17	16	0	0	1	0.0588235	Exon (ENST00000418132.7/22794, exon 4 of 8)	CASC3
chr17	40162099	+	15	13	0	0	2	0.133333	Exon (ENST00000418132.7/22794, exon 5 of 8)	CASC3
chr17	40162141	+	22	20	0	0	2	0.0909091	Exon (ENST00000418132.7/22794, exon 5 of 8)	CASC3
chr17	40162807	+	14	12	0	0	2	0.142857	Exon (ENST00000418132.7/22794, exon 6 of 8)	CASC3
chr17	40162808	+	14	12	0	0	2	0.142857	Exon (ENST00000418132.7/22794, exon 6 of 8)	CASC3
chr17	40162817	+	10	9	0	0	1	0.1	Exon (ENST00000418132.7/22794, exon 6 of 8)	CASC3
chr17	40162861	+	15	13	0	0	2	0.133333	Exon (ENST00000418132.7/22794, exon 6 of 8)	CASC3
chr17	40162885	+	12	11	0	0	1	0.0833333	Exon (ENST00000418132.7/22794, exon 6 of 8)	CASC3
chr17	40163982	+	7	3	0	0	4	0.571429	Exon (ENST00000418132.7/22794, exon 7 of 8)	CASC3
chr17	40164067	+	9	5	0	0	4	0.444444	3' UTR	CASC3
chr17	40164119	+	14	13	0	0	1	0.0714286	3' UTR	CASC3
chr17	40164150	+	11	8	0	0	3	0.272727	3' UTR	CASC3
chr17	40166839	+	14	12	0	0	2	0.142857	3' UTR	CASC3
chr17	40167873	+	20	18	0	0	1	0.0526316	3' UTR	CASC3
chr17	40168261	+	11	9	0	0	2	0.181818	Exon (ENST00000264645.12/22794, exon 11 of 14)	CASC3
chr17	40170501	+	29	24	1	0	4	0.137931	3' UTR	CASC3
chr17	40170517	+	30	27	0	0	3	0.1	3' UTR	CASC3
chr17	40170585	+	16	15	0	0	1	0.0625	3' UTR	CASC3
chr17	40171152	+	17	14	0	0	3	0.176471	3' UTR	CASC3
chr17	40171268	+	9	8	0	0	1	0.111111	3' UTR	CASC3
chr17	40171269	+	12	11	0	0	1	0.0833333	3' UTR	CASC3
chr17	40171299	+	52	50	0	0	2	0.0384615	3' UTR	CASC3
chr17	40171344	+	42	40	0	0	2	0.047619	3' UTR	CASC3
chr17	40171345	+	37	35	0	0	2	0.0540541	3' UTR	CASC3
chr17	40171351	+	17	16	0	0	1	0.0588235	3' UTR	CASC3
chr17	40171356	+	28	26	0	0	2	0.0714286	3' UTR	CASC3
chr17	40171369	-	10	0	9	1	0	0.1	Distal Intergenic	CASC3
chr17	40171760	+	11	9	0	0	2	0.181818	3' UTR	CASC3
chr17	40171761	+	11	9	0	0	2	0.181818	3' UTR	CASC3
chr17	40194565	+	5	3	0	0	2	0.4	3' UTR	RAPGEFL1
chr17	40264517	+	9	8	0	0	1	0.111111	3' UTR	WIPF2
chr17	40280593	-	7	0	6	1	0	0.142857	Distal Intergenic	WIPF2
chr17	40289522	+	9	8	0	0	1	0.111111	Exon (ENST00000209728.9/990, exon 2 of 12)	CDC6
chr17	40289547	+	8	7	0	0	1	0.125	Exon (ENST00000209728.9/990, exon 2 of 12)	CDC6
chr17	40291235	+	11	7	0	0	4	0.363636	Exon (ENST00000209728.9/990, exon 3 of 12)	CDC6
chr17	40291250	-	11	0	10	1	0	0.0909091	Distal Intergenic	CDC6
chr17	40291252	+	12	11	0	0	1	0.0833333	Exon (ENST00000209728.9/990, exon 3 of 12)	CDC6
chr17	40291567	+	14	12	1	0	1	0.0714286	Exon (ENST00000209728.9/990, exon 4 of 12)	CDC6
chr17	40291659	+	6	5	0	0	1	0.166667	Exon (ENST00000209728.9/990, exon 4 of 12)	CDC6
chr17	40293977	+	29	28	0	0	1	0.0344828	Exon (ENST00000209728.9/990, exon 6 of 12)	CDC6
chr17	40294000	-	32	0	31	1	0	0.03125	Distal Intergenic	CDC6
chr17	40294025	+	37	36	0	0	1	0.027027	Exon (ENST00000209728.9/990, exon 6 of 12)	CDC6
chr17	40295407	+	9	8	0	0	1	0.111111	Exon (ENST00000209728.9/990, exon 8 of 12)	CDC6
chr17	40301010	+	29	28	0	0	1	0.0344828	Exon (ENST00000209728.9/990, exon 10 of 12)	CDC6
chr17	40301499	+	11	10	0	0	1	0.0909091	Exon (ENST00000209728.9/990, exon 11 of 12)	CDC6
chr17	40302027	+	7	5	0	0	2	0.285714	3' UTR	CDC6
chr17	40302034	+	6	4	0	0	2	0.333333	3' UTR	CDC6
chr17	40351967	+	5	4	0	0	1	0.2	Exon (ENST00000254066.10/5914, exon 5 of 9)	RARA
chr17	40389235	-	15	0	14	1	0	0.0666667	3' UTR	TOP2A
chr17	40389380	-	46	0	43	2	1	0.0434783	3' UTR	TOP2A
chr17	40389402	-	23	0	22	1	0	0.0434783	3' UTR	TOP2A
chr17	40391528	-	14	0	13	1	0	0.0714286	Exon (ENST00000423485.6/7153, exon 33 of 35)	TOP2A
chr17	40391530	-	19	0	13	6	0	0.315789	Exon (ENST00000423485.6/7153, exon 33 of 35)	TOP2A
chr17	40391543	+	17	16	0	0	1	0.0588235	Distal Intergenic	TOP2A
chr17	40395530	-	19	0	18	1	0	0.0526316	Exon (ENST00000423485.6/7153, exon 29 of 35)	TOP2A
chr17	40396352	-	17	1	15	1	0	0.0588235	Exon (ENST00000423485.6/7153, exon 28 of 35)	TOP2A
chr17	40396401	-	12	0	11	1	0	0.0833333	Exon (ENST00000423485.6/7153, exon 28 of 35)	TOP2A
chr17	40398846	-	53	0	52	1	0	0.0188679	Exon (ENST00000423485.6/7153, exon 26 of 35)	TOP2A
chr17	40398850	-	57	0	54	2	1	0.0350877	Exon (ENST00000423485.6/7153, exon 26 of 35)	TOP2A
chr17	40399116	-	13	0	12	1	0	0.0769231	Exon (ENST00000423485.6/7153, exon 25 of 35)	TOP2A
chr17	40400010	-	17	0	15	2	0	0.117647	Exon (ENST00000423485.6/7153, exon 24 of 35)	TOP2A
chr17	40400039	-	46	0	44	2	0	0.0434783	Exon (ENST00000423485.6/7153, exon 24 of 35)	TOP2A
chr17	40400363	-	36	0	34	2	0	0.0555556	Exon (ENST00000423485.6/7153, exon 23 of 35)	TOP2A
chr17	40400386	-	56	0	55	1	0	0.0178571	Exon (ENST00000423485.6/7153, exon 23 of 35)	TOP2A
chr17	40400389	-	111	0	97	14	0	0.126126	Exon (ENST00000423485.6/7153, exon 23 of 35)	TOP2A
chr17	40400566	+	60	59	0	0	1	0.0166667	Distal Intergenic	TOP2A
chr17	40400579	-	53	0	50	3	0	0.0566038	Exon (ENST00000423485.6/7153, exon 22 of 35)	TOP2A
chr17	40400628	-	70	0	69	1	0	0.0142857	Exon (ENST00000423485.6/7153, exon 22 of 35)	TOP2A
chr17	40400647	-	78	0	77	1	0	0.0128205	Exon (ENST00000423485.6/7153, exon 22 of 35)	TOP2A
chr17	40400657	-	48	0	46	2	0	0.0416667	Exon (ENST00000423485.6/7153, exon 22 of 35)	TOP2A
chr17	40400900	-	44	0	43	1	0	0.0227273	Exon (ENST00000423485.6/7153, exon 21 of 35)	TOP2A
chr17	40400983	+	62	60	0	0	2	0.0322581	Distal Intergenic	TOP2A
chr17	40401029	+	44	43	0	0	1	0.0227273	Distal Intergenic	TOP2A
chr17	40402916	-	77	0	76	1	0	0.012987	Exon (ENST00000423485.6/7153, exon 20 of 35)	TOP2A
chr17	40402934	-	45	0	44	1	0	0.0222222	Exon (ENST00000423485.6/7153, exon 20 of 35)	TOP2A
chr17	40402984	-	107	0	96	11	0	0.102804	Exon (ENST00000423485.6/7153, exon 20 of 35)	TOP2A
chr17	40404155	+	50	49	0	0	1	0.02	Distal Intergenic	TOP2A
chr17	40404175	-	49	0	47	2	0	0.0408163	Exon (ENST00000423485.6/7153, exon 19 of 35)	TOP2A
chr17	40404188	-	47	0	45	2	0	0.0425532	Exon (ENST00000423485.6/7153, exon 19 of 35)	TOP2A
chr17	40404194	-	107	0	95	12	0	0.11215	Exon (ENST00000423485.6/7153, exon 19 of 35)	TOP2A
chr17	40404242	+	50	47	0	0	3	0.06	Distal Intergenic	TOP2A
chr17	40404252	-	52	1	48	3	0	0.0576923	Exon (ENST00000423485.6/7153, exon 19 of 35)	TOP2A
chr17	40404267	-	85	0	82	3	0	0.0352941	Exon (ENST00000423485.6/7153, exon 19 of 35)	TOP2A
chr17	40404268	-	56	0	55	1	0	0.0178571	Exon (ENST00000423485.6/7153, exon 19 of 35)	TOP2A
chr17	40404271	+	57	56	0	0	1	0.0175439	Distal Intergenic	TOP2A
chr17	40404272	+	87	86	0	0	1	0.0114943	Distal Intergenic	TOP2A
chr17	40404406	-	140	0	134	6	0	0.0428571	Exon (ENST00000423485.6/7153, exon 18 of 35)	TOP2A
chr17	40404415	-	68	0	67	1	0	0.0147059	Exon (ENST00000423485.6/7153, exon 18 of 35)	TOP2A
chr17	40404452	-	56	0	55	1	0	0.0178571	Exon (ENST00000423485.6/7153, exon 18 of 35)	TOP2A
chr17	40404475	-	62	0	61	1	0	0.016129	Exon (ENST00000423485.6/7153, exon 18 of 35)	TOP2A
chr17	40404820	-	73	0	70	3	0	0.0410959	Exon (ENST00000423485.6/7153, exon 17 of 35)	TOP2A
chr17	40404861	-	46	0	45	1	0	0.0217391	Exon (ENST00000423485.6/7153, exon 17 of 35)	TOP2A
chr17	40406418	-	105	0	102	3	0	0.0285714	Exon (ENST00000423485.6/7153, exon 16 of 35)	TOP2A
chr17	40406462	-	58	1	56	1	0	0.0172414	Exon (ENST00000423485.6/7153, exon 16 of 35)	TOP2A
chr17	40406585	-	44	0	43	1	0	0.0227273	Exon (ENST00000423485.6/7153, exon 15 of 35)	TOP2A
chr17	40406658	-	25	0	24	1	0	0.04	Exon (ENST00000423485.6/7153, exon 15 of 35)	TOP2A
chr17	40406833	-	40	0	39	1	0	0.025	Exon (ENST00000423485.6/7153, exon 14 of 35)	TOP2A
chr17	40406862	+	25	24	0	0	1	0.04	Distal Intergenic	TOP2A
chr17	40406875	+	31	30	0	0	1	0.0322581	Distal Intergenic	TOP2A
chr17	40407625	-	49	0	48	1	0	0.0204082	Exon (ENST00000423485.6/7153, exon 13 of 35)	TOP2A
chr17	40407628	+	36	35	0	0	1	0.0277778	Distal Intergenic	TOP2A
chr17	40407647	-	56	0	55	1	0	0.0178571	Exon (ENST00000423485.6/7153, exon 13 of 35)	TOP2A
chr17	40407673	+	40	39	0	0	1	0.025	Distal Intergenic	TOP2A
chr17	40407976	+	38	37	0	0	1	0.0263158	Distal Intergenic	TOP2A
chr17	40408002	-	14	0	13	1	0	0.0714286	Exon (ENST00000423485.6/7153, exon 12 of 35)	TOP2A
chr17	40408536	-	30	0	29	1	0	0.0333333	Exon (ENST00000423485.6/7153, exon 11 of 35)	TOP2A
chr17	40408538	+	18	17	0	0	1	0.0555556	Distal Intergenic	TOP2A
chr17	40411211	-	61	0	60	1	0	0.0163934	Exon (ENST00000423485.6/7153, exon 10 of 35)	TOP2A
chr17	40411220	-	53	0	51	2	0	0.0377358	Exon (ENST00000423485.6/7153, exon 10 of 35)	TOP2A
chr17	40411239	-	60	0	57	3	0	0.05	Exon (ENST00000423485.6/7153, exon 10 of 35)	TOP2A
chr17	40411363	-	128	0	117	11	0	0.0859375	Exon (ENST00000423485.6/7153, exon 9 of 35)	TOP2A
chr17	40411382	-	111	0	109	2	0	0.018018	Exon (ENST00000423485.6/7153, exon 9 of 35)	TOP2A
chr17	40411424	-	233	1	226	6	0	0.0257511	Exon (ENST00000423485.6/7153, exon 9 of 35)	TOP2A
chr17	40411449	-	146	0	143	3	0	0.0205479	Exon (ENST00000423485.6/7153, exon 9 of 35)	TOP2A
chr17	40411664	-	88	0	86	2	0	0.0227273	Exon (ENST00000423485.6/7153, exon 8 of 35)	TOP2A
chr17	40411682	-	85	0	84	1	0	0.0117647	Exon (ENST00000423485.6/7153, exon 8 of 35)	TOP2A
chr17	40411690	-	182	0	180	2	0	0.010989	Exon (ENST00000423485.6/7153, exon 8 of 35)	TOP2A
chr17	40411728	-	117	0	115	2	0	0.017094	Exon (ENST00000423485.6/7153, exon 8 of 35)	TOP2A
chr17	40411776	-	76	0	75	1	0	0.0131579	Exon (ENST00000423485.6/7153, exon 8 of 35)	TOP2A
chr17	40411784	+	75	74	0	0	1	0.0133333	Distal Intergenic	TOP2A
chr17	40411787	-	109	0	107	2	0	0.0183486	Exon (ENST00000423485.6/7153, exon 8 of 35)	TOP2A
chr17	40411814	-	145	0	143	2	0	0.0137931	Exon (ENST00000423485.6/7153, exon 8 of 35)	TOP2A
chr17	40412795	-	91	0	90	1	0	0.010989	Exon (ENST00000423485.6/7153, exon 7 of 35)	TOP2A
chr17	40412849	-	116	1	113	2	0	0.0172414	Exon (ENST00000423485.6/7153, exon 7 of 35)	TOP2A
chr17	40412856	+	100	99	0	0	1	0.01	Distal Intergenic	TOP2A
chr17	40412874	-	206	0	171	35	0	0.169903	Exon (ENST00000423485.6/7153, exon 7 of 35)	TOP2A
chr17	40412948	-	98	0	97	1	0	0.0102041	Exon (ENST00000423485.6/7153, exon 7 of 35)	TOP2A
chr17	40412951	-	58	0	57	1	0	0.0172414	Exon (ENST00000423485.6/7153, exon 7 of 35)	TOP2A
chr17	40413282	+	32	31	0	0	1	0.03125	Distal Intergenic	TOP2A
chr17	40413571	-	54	0	53	1	0	0.0185185	Exon (ENST00000423485.6/7153, exon 5 of 35)	TOP2A
chr17	40413605	+	54	53	0	0	1	0.0185185	Distal Intergenic	TOP2A
chr17	40416030	+	33	32	0	0	1	0.030303	Distal Intergenic	TOP2A
chr17	40416066	-	31	0	30	1	0	0.0322581	Exon (ENST00000423485.6/7153, exon 4 of 35)	TOP2A
chr17	40416479	-	32	0	28	4	0	0.125	Exon (ENST00000423485.6/7153, exon 3 of 35)	TOP2A
chr17	40416486	+	26	25	0	0	1	0.0384615	Distal Intergenic	TOP2A
chr17	40416810	-	13	0	12	1	0	0.0769231	Exon (ENST00000423485.6/7153, exon 2 of 35)	TOP2A
chr17	40416885	-	9	0	8	1	0	0.111111	5' UTR	TOP2A
chr17	40628671	-	13	0	12	1	0	0.0769231	3' UTR	SMARCE1
chr17	40628791	-	23	0	19	4	0	0.173913	3' UTR	SMARCE1
chr17	40628847	-	17	0	16	1	0	0.0588235	3' UTR	KRT222
chr17	40628881	-	15	0	14	1	0	0.0666667	3' UTR	KRT222
chr17	40628957	-	14	0	12	2	0	0.142857	3' UTR	KRT222
chr17	40631679	+	8	7	0	0	1	0.125	Distal Intergenic	KRT222
chr17	40635954	+	18	17	0	0	1	0.0555556	Distal Intergenic	KRT222
chr17	41689799	+	36	35	0	0	1	0.0277778	Exon (ENST00000462917.1/10209, exon 1 of 2)	EIF1
chr17	41689854	+	87	83	0	0	4	0.045977	Exon (ENST00000462917.1/10209, exon 1 of 2)	EIF1
chr17	41689856	+	42	40	0	0	2	0.047619	Exon (ENST00000462917.1/10209, exon 1 of 2)	EIF1
chr17	41689928	+	21	19	1	0	1	0.047619	Exon (ENST00000462917.1/10209, exon 1 of 2)	EIF1
chr17	41690140	-	95	0	94	1	0	0.0105263	Distal Intergenic	EIF1
chr17	41690814	-	92	0	90	1	1	0.0108696	Distal Intergenic	EIF1
chr17	41690901	+	65	64	0	0	1	0.0153846	3' UTR	EIF1
chr17	41690916	+	69	67	0	0	2	0.0289855	3' UTR	EIF1
chr17	41690993	+	46	42	0	0	4	0.0869565	3' UTR	EIF1
chr17	41691034	+	38	36	0	0	2	0.0526316	3' UTR	EIF1
chr17	41691114	+	9	8	0	0	1	0.111111	3' UTR	EIF1
chr17	41691250	-	17	0	16	1	0	0.0588235	Distal Intergenic	EIF1
chr17	41756193	-	8	0	6	2	0	0.25	Exon (ENST00000393930.5/3728, exon 13 of 15)	JUP
chr17	41763188	-	12	0	6	6	0	0.5	Exon (ENST00000393930.5/3728, exon 8 of 15)	JUP
chr17	41763203	-	11	0	7	4	0	0.363636	Exon (ENST00000393930.5/3728, exon 8 of 15)	JUP
chr17	41763213	-	5	0	3	2	0	0.4	Exon (ENST00000393930.5/3728, exon 8 of 15)	JUP
chr17	41763230	-	16	0	13	3	0	0.1875	Exon (ENST00000393930.5/3728, exon 8 of 15)	JUP
chr17	41763257	+	5	4	0	0	1	0.2	Distal Intergenic	JUP
chr17	41764970	-	9	0	4	5	0	0.555556	Exon (ENST00000393930.5/3728, exon 6 of 15)	JUP
chr17	41767410	-	8	0	5	3	0	0.375	Exon (ENST00000393930.5/3728, exon 5 of 15)	JUP
chr17	41769748	+	7	6	0	0	1	0.142857	Distal Intergenic	JUP
chr17	41802273	-	6	0	4	2	0	0.333333	3' UTR	P3H4
chr17	41809708	-	10	0	8	2	0	0.2	Exon (ENST00000355468.7/10609, exon 5 of 9)	P3H4
chr17	41809729	-	5	0	3	2	0	0.4	Exon (ENST00000355468.7/10609, exon 5 of 9)	P3H4
chr17	41809807	-	12	0	11	1	0	0.0833333	Exon (ENST00000355468.7/10609, exon 5 of 9)	P3H4
chr17	41810867	-	7	0	6	1	0	0.142857	Exon (ENST00000355468.7/10609, exon 4 of 9)	P3H4
chr17	41818247	+	15	14	0	0	1	0.0666667	Exon (ENST00000585664.5/60681, exon 4 of 5)	FKBP10
chr17	41818251	-	7	0	6	1	0	0.142857	Distal Intergenic	FKBP10
chr17	41818434	+	6	5	0	0	1	0.166667	3' UTR	FKBP10
chr17	41818492	-	23	0	21	2	0	0.0869565	Distal Intergenic	FKBP10
chr17	41820275	+	11	10	0	0	1	0.0909091	3' UTR	FKBP10
chr17	41820349	+	12	11	0	0	1	0.0833333	3' UTR	FKBP10
chr17	41820352	+	17	15	0	0	2	0.117647	3' UTR	FKBP10
chr17	41820887	+	6	5	0	0	1	0.166667	Exon (ENST00000464180.1/60681, exon 1 of 3)	FKBP10
chr17	41820988	+	18	17	0	0	1	0.0555556	3' UTR	FKBP10
chr17	41821801	+	22	19	0	0	3	0.136364	3' UTR	FKBP10
chr17	41825605	-	9	0	8	1	0	0.111111	Exon (ENST00000435506.7/115024, exon 9 of 9)	NT5C3B
chr17	41825635	-	22	0	19	3	0	0.136364	Exon (ENST00000435506.7/115024, exon 9 of 9)	NT5C3B
chr17	41828929	-	25	1	22	2	0	0.08	3' UTR	NT5C3B
chr17	41830802	-	64	0	61	3	0	0.046875	3' UTR	NT5C3B
chr17	41830814	-	40	0	39	1	0	0.025	3' UTR	NT5C3B
chr17	41830823	-	40	0	38	2	0	0.05	3' UTR	NT5C3B
chr17	41832413	-	32	0	30	2	0	0.0625	3' UTR	NT5C3B
chr17	41832448	-	17	0	15	2	0	0.117647	3' UTR	NT5C3B
chr17	41835074	-	37	0	34	3	0	0.0810811	3' UTR	NT5C3B
chr17	41835860	-	16	0	13	3	0	0.1875	Exon (ENST00000435506.7/115024, exon 2 of 9)	NT5C3B
chr17	41835881	-	11	0	9	2	0	0.181818	Exon (ENST00000435506.7/115024, exon 2 of 9)	NT5C3B
chr17	41835882	-	13	0	11	2	0	0.153846	Exon (ENST00000435506.7/115024, exon 2 of 9)	NT5C3B
chr17	41835905	-	14	0	12	2	0	0.142857	Exon (ENST00000435506.7/115024, exon 2 of 9)	NT5C3B
chr17	41835941	-	8	0	7	1	0	0.125	Exon (ENST00000435506.7/115024, exon 2 of 9)	NT5C3B
chr17	41848969	-	5	0	3	2	0	0.4	3' UTR	KLHL11
chr17	41849006	-	8	0	7	1	0	0.125	3' UTR	KLHL11
chr17	41849729	-	15	0	14	1	0	0.0666667	3' UTR	KLHL11
chr17	41849782	+	17	16	0	0	1	0.0588235	Distal Intergenic	KLHL11
chr17	41849784	-	20	0	15	5	0	0.25	3' UTR	KLHL11
chr17	41849831	+	23	22	0	0	1	0.0434783	Distal Intergenic	KLHL11
chr17	41849985	-	7	0	5	2	0	0.285714	3' UTR	KLHL11
chr17	41849986	-	7	0	5	2	0	0.285714	3' UTR	KLHL11
chr17	41850169	-	9	0	8	1	0	0.111111	3' UTR	KLHL11
chr17	41851950	-	16	0	12	4	0	0.25	3' UTR	KLHL11
chr17	41851951	-	12	0	11	1	0	0.0833333	3' UTR	KLHL11
chr17	41851952	-	18	0	17	1	0	0.0555556	3' UTR	KLHL11
chr17	41852002	-	31	0	27	4	0	0.129032	3' UTR	KLHL11
chr17	41852009	-	16	0	13	3	0	0.1875	3' UTR	KLHL11
chr17	41852013	-	15	0	14	1	0	0.0666667	3' UTR	KLHL11
chr17	41852844	-	14	0	13	1	0	0.0714286	3' UTR	KLHL11
chr17	41852917	-	6	0	5	1	0	0.166667	3' UTR	KLHL11
chr17	41853741	-	14	0	11	3	0	0.214286	Exon (ENST00000319121.4/55175, exon 2 of 2)	KLHL11
chr17	41853856	-	16	0	15	1	0	0.0625	Exon (ENST00000319121.4/55175, exon 2 of 2)	KLHL11
chr17	41854143	-	9	0	7	2	0	0.222222	Exon (ENST00000319121.4/55175, exon 2 of 2)	KLHL11
chr17	41854188	-	14	0	13	1	0	0.0714286	Exon (ENST00000319121.4/55175, exon 2 of 2)	KLHL11
chr17	41854403	-	24	0	21	3	0	0.125	Exon (ENST00000319121.4/55175, exon 2 of 2)	KLHL11
chr17	41854429	-	33	0	26	7	0	0.212121	Exon (ENST00000319121.4/55175, exon 2 of 2)	KLHL11
chr17	41854458	-	28	0	27	1	0	0.0357143	Exon (ENST00000319121.4/55175, exon 2 of 2)	KLHL11
chr17	41854460	-	37	0	36	1	0	0.027027	Exon (ENST00000319121.4/55175, exon 2 of 2)	KLHL11
chr17	41854474	-	65	0	51	14	0	0.215385	Exon (ENST00000319121.4/55175, exon 2 of 2)	KLHL11
chr17	41854494	+	49	48	0	0	1	0.0204082	Distal Intergenic	KLHL11
chr17	41854498	-	54	0	51	3	0	0.0555556	Exon (ENST00000319121.4/55175, exon 2 of 2)	KLHL11
chr17	41854511	-	74	1	70	3	0	0.0405405	Exon (ENST00000319121.4/55175, exon 2 of 2)	KLHL11
chr17	41854512	-	35	0	34	1	0	0.0285714	Exon (ENST00000319121.4/55175, exon 2 of 2)	KLHL11
chr17	41854517	-	35	0	34	1	0	0.0285714	Exon (ENST00000319121.4/55175, exon 2 of 2)	KLHL11
chr17	41854540	-	29	0	28	1	0	0.0344828	Exon (ENST00000319121.4/55175, exon 2 of 2)	KLHL11
chr17	41854591	+	30	29	0	0	1	0.0333333	Distal Intergenic	KLHL11
chr17	41854594	-	43	0	41	2	0	0.0465116	Exon (ENST00000319121.4/55175, exon 2 of 2)	KLHL11
chr17	41854604	-	24	0	23	1	0	0.0416667	Exon (ENST00000319121.4/55175, exon 2 of 2)	KLHL11
chr17	41854703	-	22	0	21	1	0	0.0454545	Exon (ENST00000319121.4/55175, exon 2 of 2)	KLHL11
chr17	41854744	-	21	0	20	1	0	0.047619	Exon (ENST00000319121.4/55175, exon 2 of 2)	KLHL11
chr17	41854745	-	21	0	20	1	0	0.047619	Exon (ENST00000319121.4/55175, exon 2 of 2)	KLHL11
chr17	41867044	+	18	17	0	0	1	0.0555556	Distal Intergenic	ACLY
chr17	41867123	-	25	0	24	1	0	0.04	3' UTR	ACLY
chr17	41867134	+	7	6	0	0	1	0.142857	Distal Intergenic	ACLY
chr17	41867446	+	10	9	0	0	1	0.1	Distal Intergenic	ACLY
chr17	41867560	-	17	0	16	1	0	0.0588235	3' UTR	ACLY
chr17	41867670	-	28	0	27	1	0	0.0357143	3' UTR	ACLY
chr17	41867793	-	156	0	152	4	0	0.025641	3' UTR	ACLY
chr17	41867838	-	173	0	161	12	0	0.0693642	Exon (ENST00000590151.5/47, exon 29 of 29)	ACLY
chr17	41867874	-	91	0	88	3	0	0.032967	Exon (ENST00000590151.5/47, exon 29 of 29)	ACLY
chr17	41867877	-	96	0	95	1	0	0.0104167	Exon (ENST00000590151.5/47, exon 29 of 29)	ACLY
chr17	41867886	-	96	0	95	1	0	0.0104167	Exon (ENST00000590151.5/47, exon 29 of 29)	ACLY
chr17	41868742	-	99	0	98	1	0	0.010101	Exon (ENST00000590151.5/47, exon 28 of 29)	ACLY
chr17	41869519	+	69	68	0	0	1	0.0144928	Distal Intergenic	ACLY
chr17	41869547	-	69	0	67	2	0	0.0289855	Exon (ENST00000590151.5/47, exon 26 of 29)	ACLY
chr17	41869559	+	67	66	0	0	1	0.0149254	Distal Intergenic	ACLY
chr17	41872119	-	32	0	31	1	0	0.03125	Exon (ENST00000590151.5/47, exon 24 of 29)	ACLY
chr17	41872144	+	47	46	0	0	1	0.0212766	Distal Intergenic	ACLY
chr17	41878119	-	36	0	35	1	0	0.0277778	Exon (ENST00000590151.5/47, exon 22 of 29)	ACLY
chr17	41878133	-	52	0	51	1	0	0.0192308	Exon (ENST00000590151.5/47, exon 22 of 29)	ACLY
chr17	41878184	-	44	2	38	4	0	0.0909091	Exon (ENST00000590151.5/47, exon 22 of 29)	ACLY
chr17	41878189	+	74	72	1	0	1	0.0135135	Distal Intergenic	ACLY
chr17	41887677	-	65	0	62	3	0	0.0461538	Exon (ENST00000590151.5/47, exon 17 of 29)	ACLY
chr17	41892365	-	20	0	19	1	0	0.05	Exon (ENST00000590151.5/47, exon 16 of 29)	ACLY
chr17	41893166	-	26	0	25	1	0	0.0384615	Exon (ENST00000590151.5/47, exon 15 of 29)	ACLY
chr17	41898645	-	9	0	8	1	0	0.111111	Exon (ENST00000590151.5/47, exon 12 of 29)	ACLY
chr17	41898707	-	11	0	10	1	0	0.0909091	Exon (ENST00000590151.5/47, exon 12 of 29)	ACLY
chr17	41898713	+	21	18	1	1	1	0.047619	Distal Intergenic	ACLY
chr17	41898756	+	25	24	0	0	1	0.04	Distal Intergenic	ACLY
chr17	41901744	-	24	0	23	1	0	0.0416667	Exon (ENST00000590151.5/47, exon 11 of 29)	ACLY
chr17	41905536	-	34	0	33	1	0	0.0294118	Exon (ENST00000590151.5/47, exon 9 of 29)	ACLY
chr17	41905618	-	36	0	34	2	0	0.0555556	5' UTR	ACLY
chr17	41906578	-	29	0	27	2	0	0.0689655	Exon (ENST00000590151.5/47, exon 8 of 29)	ACLY
chr17	41906595	-	37	0	32	5	0	0.135135	Exon (ENST00000590151.5/47, exon 8 of 29)	ACLY
chr17	41906600	-	35	0	33	2	0	0.0571429	Exon (ENST00000590151.5/47, exon 8 of 29)	ACLY
chr17	41907464	+	29	27	0	0	2	0.0689655	Distal Intergenic	ACLY
chr17	41909021	+	47	46	0	0	1	0.0212766	Distal Intergenic	ACLY
chr17	41909027	-	34	0	33	1	0	0.0294118	Exon (ENST00000590151.5/47, exon 6 of 29)	ACLY
chr17	41909639	-	53	0	52	1	0	0.0188679	Exon (ENST00000590151.5/47, exon 5 of 29)	ACLY
chr17	41910254	+	18	17	0	0	1	0.0555556	Distal Intergenic	ACLY
chr17	41912422	-	31	0	30	1	0	0.0322581	Exon (ENST00000590151.5/47, exon 3 of 29)	ACLY
chr17	41913740	-	15	0	13	2	0	0.133333	Exon (ENST00000590151.5/47, exon 2 of 29)	ACLY
chr17	41913758	-	33	0	32	1	0	0.030303	Exon (ENST00000590151.5/47, exon 2 of 29)	ACLY
chr17	41913807	+	44	43	0	0	1	0.0227273	Distal Intergenic	ACLY
chr17	41968213	+	17	16	0	0	1	0.0588235	Exon (ENST00000393892.8/1267, exon 2 of 4)	CNP
chr17	41968413	+	14	13	0	0	1	0.0714286	Exon (ENST00000393892.8/1267, exon 2 of 4)	CNP
chr17	41968462	+	8	4	1	0	3	0.375	Exon (ENST00000393892.8/1267, exon 2 of 4)	CNP
chr17	41968516	+	14	13	0	0	1	0.0714286	Exon (ENST00000393892.8/1267, exon 2 of 4)	CNP
chr17	41968555	+	13	10	0	0	3	0.230769	Exon (ENST00000393892.8/1267, exon 2 of 4)	CNP
chr17	41968651	+	17	14	0	0	3	0.176471	Exon (ENST00000393892.8/1267, exon 2 of 4)	CNP
chr17	41971936	-	17	0	16	1	0	0.0588235	Distal Intergenic	CNP
chr17	41973576	+	13	12	0	0	1	0.0769231	3' UTR	CNP
chr17	41973623	+	19	16	0	0	3	0.157895	3' UTR	CNP
chr17	41974367	+	5	3	0	0	2	0.4	3' UTR	CNP
chr17	41974375	+	7	5	0	0	2	0.285714	3' UTR	CNP
chr17	41983604	+	53	52	0	0	1	0.0188679	Distal Intergenic	DNAJC7
chr17	41987820	+	75	74	0	0	1	0.0133333	Distal Intergenic	DNAJC7
chr17	41987827	-	70	0	69	1	0	0.0142857	3' UTR	DNAJC7
chr17	41987844	-	51	0	50	1	0	0.0196078	3' UTR	DNAJC7
chr17	41987858	-	49	0	48	1	0	0.0204082	3' UTR	DNAJC7
chr17	41987902	-	45	0	43	1	1	0.0222222	3' UTR	DNAJC7
chr17	41988758	+	46	45	0	0	1	0.0217391	Distal Intergenic	DNAJC7
chr17	41990311	-	10	0	8	2	0	0.2	3' UTR	DNAJC7
chr17	41990319	-	8	0	7	1	0	0.125	3' UTR	DNAJC7
chr17	41990356	-	19	0	17	2	0	0.105263	3' UTR	DNAJC7
chr17	41994900	-	13	0	12	1	0	0.0769231	3' UTR	DNAJC7
chr17	41997146	-	23	0	22	1	0	0.0434783	3' UTR	DNAJC7
chr17	41997178	-	14	0	13	1	0	0.0714286	3' UTR	DNAJC7
chr17	42021645	+	10	9	0	0	1	0.1	Exon (ENST00000585955.5/28511, exon 2 of 3)	NKIRAS2
chr17	42021667	+	12	11	0	0	1	0.0833333	Exon (ENST00000585955.5/28511, exon 2 of 3)	NKIRAS2
chr17	42022432	+	16	14	0	0	2	0.125	3' UTR	NKIRAS2
chr17	42022633	+	27	26	0	0	1	0.037037	3' UTR	NKIRAS2
chr17	42023697	+	29	28	0	0	1	0.0344828	3' UTR	NKIRAS2
chr17	42023740	+	29	28	0	0	1	0.0344828	3' UTR	NKIRAS2
chr17	42023744	+	26	25	0	0	1	0.0384615	3' UTR	NKIRAS2
chr17	42023760	+	35	31	0	0	4	0.114286	3' UTR	NKIRAS2
chr17	42023832	+	11	10	0	0	1	0.0909091	3' UTR	NKIRAS2
chr17	42023894	+	24	21	0	0	3	0.125	3' UTR	NKIRAS2
chr17	42023951	+	22	19	1	0	2	0.0909091	3' UTR	NKIRAS2
chr17	42023961	+	12	10	1	0	1	0.0833333	3' UTR	NKIRAS2
chr17	42023967	+	9	8	0	0	1	0.111111	3' UTR	NKIRAS2
chr17	42023968	+	15	12	0	0	3	0.2	3' UTR	NKIRAS2
chr17	42023971	+	30	20	0	0	10	0.333333	3' UTR	NKIRAS2
chr17	42023973	+	11	10	0	0	1	0.0909091	3' UTR	NKIRAS2
chr17	42023978	+	14	10	0	0	4	0.285714	3' UTR	NKIRAS2
chr17	42023979	+	20	13	0	0	7	0.35	3' UTR	NKIRAS2
chr17	42024000	+	12	11	0	0	1	0.0833333	3' UTR	NKIRAS2
chr17	42024015	+	11	10	0	0	1	0.0909091	3' UTR	NKIRAS2
chr17	42024027	+	13	7	0	0	6	0.461538	3' UTR	NKIRAS2
chr17	42024116	+	10	9	0	0	1	0.1	3' UTR	NKIRAS2
chr17	42024123	+	12	11	0	0	1	0.0833333	3' UTR	NKIRAS2
chr17	42024301	+	24	23	0	0	1	0.0416667	3' UTR	NKIRAS2
chr17	42024341	+	24	20	0	0	4	0.166667	3' UTR	NKIRAS2
chr17	42024359	+	26	22	0	0	4	0.153846	3' UTR	NKIRAS2
chr17	42024386	+	43	38	0	0	5	0.116279	3' UTR	NKIRAS2
chr17	42024477	+	16	15	0	0	1	0.0625	3' UTR	NKIRAS2
chr17	42114561	-	6	0	5	1	0	0.166667	3' UTR	KAT2A
chr17	42114974	-	7	0	5	2	0	0.285714	3' UTR	KAT2A
chr17	42117443	+	7	6	0	0	1	0.142857	Distal Intergenic	KAT2A
chr17	42117451	-	8	0	7	1	0	0.125	3' UTR	KAT2A
chr17	42117526	-	8	0	7	1	0	0.125	3' UTR	KAT2A
chr17	42117558	-	14	0	12	2	0	0.142857	3' UTR	KAT2A
chr17	42117696	+	17	16	0	0	1	0.0588235	Distal Intergenic	KAT2A
chr17	42117703	-	9	0	6	3	0	0.333333	3' UTR	KAT2A
chr17	42117724	-	31	0	27	4	0	0.129032	3' UTR	KAT2A
chr17	42117809	-	7	0	6	1	0	0.142857	3' UTR	KAT2A
chr17	42117908	-	8	0	7	1	0	0.125	3' UTR	KAT2A
chr17	42117926	-	6	0	5	1	0	0.166667	3' UTR	KAT2A
chr17	42117949	-	8	0	7	1	0	0.125	3' UTR	KAT2A
chr17	42117976	-	11	0	10	1	0	0.0909091	3' UTR	KAT2A
chr17	42117991	-	13	0	12	1	0	0.0769231	3' UTR	KAT2A
chr17	42118346	-	7	0	6	1	0	0.142857	3' UTR	KAT2A
chr17	42118367	-	6	0	5	1	0	0.166667	3' UTR	KAT2A
chr17	42118383	-	14	0	13	1	0	0.0714286	3' UTR	KAT2A
chr17	42119552	-	24	0	18	6	0	0.25	Exon (ENST00000225916.10/2648, exon 5 of 18)	KAT2A
chr17	42119693	-	10	0	8	2	0	0.2	3' UTR	KAT2A
chr17	42125323	-	6	0	5	1	0	0.166667	3' UTR	KAT2A
chr17	42125352	+	5	4	0	0	1	0.2	Distal Intergenic	KAT2A
chr17	42201330	-	7	0	4	3	0	0.428571	3' UTR	STAT5B
chr17	42216020	-	7	0	5	2	0	0.285714	Exon (ENST00000293328.8/6777, exon 12 of 19)	STAT5B
chr17	42216030	-	6	0	5	1	0	0.166667	Exon (ENST00000293328.8/6777, exon 12 of 19)	STAT5B
chr17	42218840	-	5	0	4	1	0	0.2	Exon (ENST00000293328.8/6777, exon 8 of 19)	STAT5B
chr17	42218870	-	8	0	7	1	0	0.125	Exon (ENST00000293328.8/6777, exon 8 of 19)	STAT5B
chr17	42219441	-	8	0	7	1	0	0.125	Exon (ENST00000293328.8/6777, exon 7 of 19)	STAT5B
chr17	42223383	-	5	0	4	1	0	0.2	Exon (ENST00000293328.8/6777, exon 5 of 19)	STAT5B
chr17	42223538	-	9	0	7	2	0	0.222222	Exon (ENST00000293328.8/6777, exon 5 of 19)	STAT5B
chr17	42272665	+	5	4	0	0	1	0.2	Distal Intergenic	STAT5B
chr17	42314078	-	5	0	3	2	0	0.4	3' UTR	STAT3
chr17	42317206	-	10	0	9	1	0	0.1	3' UTR	STAT3
chr17	42322447	-	17	0	12	5	0	0.294118	3' UTR	STAT3
chr17	42322491	-	17	0	15	2	0	0.117647	3' UTR	STAT3
chr17	42323044	-	13	0	11	1	1	0.0769231	3' UTR	STAT3
chr17	42323103	-	16	0	15	1	0	0.0625	3' UTR	STAT3
chr17	42323127	-	29	0	26	3	0	0.103448	3' UTR	STAT3
chr17	42323290	-	28	0	23	5	0	0.178571	3' UTR	STAT3
chr17	42323573	-	7	0	6	1	0	0.142857	3' UTR	STAT3
chr17	42333903	-	12	0	11	1	0	0.0833333	Exon (ENST00000264657.10/6774, exon 9 of 24)	STAT3
chr17	42422706	-	6	0	5	1	0	0.166667	Exon (ENST00000357037.6/284119, exon 1 of 2)	CAVIN1
chr17	42460995	+	10	7	0	0	3	0.3	Exon (ENST00000393829.6/535, exon 2 of 21)	ATP6V0A1
chr17	42466437	+	13	11	0	0	2	0.153846	Exon (ENST00000393829.6/535, exon 3 of 21)	ATP6V0A1
chr17	42466477	+	6	5	0	0	1	0.166667	Exon (ENST00000393829.6/535, exon 3 of 21)	ATP6V0A1
chr17	42470143	+	13	11	0	0	2	0.153846	3' UTR	ATP6V0A1
chr17	42477678	-	12	0	11	1	0	0.0833333	Distal Intergenic	ATP6V0A1
chr17	42477720	+	32	23	0	0	9	0.28125	3' UTR	ATP6V0A1
chr17	42478482	+	24	23	0	0	1	0.0416667	3' UTR	ATP6V0A1
chr17	42480724	+	17	15	0	0	2	0.117647	Exon (ENST00000393829.6/535, exon 8 of 21)	ATP6V0A1
chr17	42483108	+	28	27	0	0	1	0.0357143	Exon (ENST00000393829.6/535, exon 9 of 21)	ATP6V0A1
chr17	42487206	+	11	9	0	0	2	0.181818	Exon (ENST00000393829.6/535, exon 10 of 21)	ATP6V0A1
chr17	42487207	+	11	9	0	0	2	0.181818	Exon (ENST00000393829.6/535, exon 10 of 21)	ATP6V0A1
chr17	42487258	+	47	46	0	0	1	0.0212766	Exon (ENST00000393829.6/535, exon 10 of 21)	ATP6V0A1
chr17	42487267	+	34	33	0	0	1	0.0294118	Exon (ENST00000393829.6/535, exon 10 of 21)	ATP6V0A1
chr17	42487280	+	43	41	0	0	2	0.0465116	Exon (ENST00000393829.6/535, exon 10 of 21)	ATP6V0A1
chr17	42487291	+	21	19	1	0	1	0.047619	Exon (ENST00000393829.6/535, exon 10 of 21)	ATP6V0A1
chr17	42490489	+	45	44	0	0	1	0.0222222	5' UTR	ATP6V0A1
chr17	42490521	+	23	22	0	0	1	0.0434783	5' UTR	ATP6V0A1
chr17	42490549	+	33	32	0	0	1	0.030303	Exon (ENST00000393829.6/535, exon 11 of 21)	ATP6V0A1
chr17	42490569	+	25	24	0	0	1	0.04	Exon (ENST00000393829.6/535, exon 11 of 21)	ATP6V0A1
chr17	42490636	+	45	44	0	0	1	0.0222222	Exon (ENST00000393829.6/535, exon 11 of 21)	ATP6V0A1
chr17	42494466	+	63	62	0	0	1	0.015873	Exon (ENST00000393829.6/535, exon 12 of 21)	ATP6V0A1
chr17	42498931	+	38	33	0	0	5	0.131579	Exon (ENST00000393829.6/535, exon 15 of 21)	ATP6V0A1
chr17	42507623	+	36	35	0	0	1	0.0277778	Exon (ENST00000393829.6/535, exon 18 of 21)	ATP6V0A1
chr17	42521043	+	14	12	0	0	2	0.142857	Exon (ENST00000393829.6/535, exon 21 of 21)	ATP6V0A1
chr17	42521122	-	8	0	7	1	0	0.125	Distal Intergenic	ATP6V0A1
chr17	42521388	+	8	6	0	0	2	0.25	3' UTR	ATP6V0A1
chr17	42521792	+	9	4	0	0	5	0.555556	3' UTR	ATP6V0A1
chr17	42521904	+	6	3	0	0	3	0.5	3' UTR	ATP6V0A1
chr17	42521913	-	14	0	13	1	0	0.0714286	Distal Intergenic	ATP6V0A1
chr17	42533188	+	9	7	0	0	2	0.222222	Distal Intergenic	NAGLU
chr17	42533224	+	19	15	0	0	4	0.210526	Distal Intergenic	NAGLU
chr17	42533237	+	7	6	0	0	1	0.142857	Distal Intergenic	NAGLU
chr17	42533332	+	28	27	0	0	1	0.0357143	Distal Intergenic	NAGLU
chr17	42538006	+	7	6	0	0	1	0.142857	Intron (ENST00000225927.7/4669, intron 2 of 5)	NAGLU
chr17	42563309	+	5	2	0	0	3	0.6	5' UTR	COASY
chr17	42564036	+	15	12	0	0	3	0.2	5' UTR	COASY
chr17	42564717	+	6	4	0	0	2	0.333333	Exon (ENST00000421097.6/80347, exon 5 of 10)	COASY
chr17	42572126	+	7	3	0	0	4	0.571429	3' UTR	MLX
chr17	42572882	+	10	9	0	0	1	0.1	3' UTR	PSMC3IP
chr17	42580081	-	5	0	4	1	0	0.2	3' UTR	RETREG3
chr17	42580384	-	5	0	4	1	0	0.2	3' UTR	RETREG3
chr17	42581664	-	8	0	7	1	0	0.125	3' UTR	RETREG3
chr17	42581674	-	9	0	8	1	0	0.111111	3' UTR	RETREG3
chr17	42586085	-	7	0	3	4	0	0.571429	3' UTR	RETREG3
chr17	42610581	+	10	8	0	0	2	0.2	Exon (ENST00000681490.1/7283, exon 3 of 9)	RETREG3
chr17	42669560	+	12	11	0	0	1	0.0833333	Distal Intergenic	PLEKHH3
chr17	42702483	+	5	4	0	0	1	0.2	Distal Intergenic	EZH1
chr17	42776269	-	14	0	13	1	0	0.0714286	Distal Intergenic	VPS25
chr17	42776276	-	19	0	18	1	0	0.0526316	Distal Intergenic	VPS25
chr17	42776304	+	66	64	0	0	2	0.030303	3' UTR	VPS25
chr17	42779123	+	29	25	1	0	3	0.103448	3' UTR	VPS25
chr17	42779195	+	11	10	0	0	1	0.0909091	3' UTR	VPS25
chr17	42779248	+	11	9	0	0	2	0.181818	3' UTR	VPS25
chr17	42779314	+	52	49	0	0	3	0.0576923	3' UTR	VPS25
chr17	42816019	-	5	0	4	1	0	0.2	Exon (ENST00000361523.8/8678, exon 8 of 12)	BECN1
chr17	42818350	-	14	0	13	1	0	0.0714286	Exon (ENST00000361523.8/8678, exon 7 of 12)	BECN1
chr17	42818351	-	11	0	9	2	0	0.181818	Exon (ENST00000361523.8/8678, exon 7 of 12)	BECN1
chr17	42833672	+	10	9	0	0	1	0.1	5' UTR	PSME3
chr17	42834570	-	17	0	14	3	0	0.176471	Distal Intergenic	PSME3
chr17	42834783	+	47	41	0	0	6	0.12766	5' UTR	PSME3
chr17	42834821	+	32	31	0	0	1	0.03125	3' UTR	PSME3
chr17	42834846	-	19	0	18	1	0	0.0526316	Distal Intergenic	PSME3
chr17	42838098	+	38	37	0	0	1	0.0263158	3' UTR	PSME3
chr17	42838118	-	36	0	35	1	0	0.0277778	Distal Intergenic	PSME3
chr17	42838126	-	28	0	27	1	0	0.0357143	Distal Intergenic	PSME3
chr17	42838131	+	31	30	0	0	1	0.0322581	3' UTR	PSME3
chr17	42838167	+	37	36	0	0	1	0.027027	3' UTR	PSME3
chr17	42838766	+	57	56	0	0	1	0.0175439	3' UTR	PSME3
chr17	42838794	+	72	71	0	0	1	0.0138889	3' UTR	PSME3
chr17	42838951	+	69	68	0	0	1	0.0144928	3' UTR	PSME3
chr17	42838965	+	79	78	0	0	1	0.0126582	3' UTR	PSME3
chr17	42838966	+	79	78	0	0	1	0.0126582	3' UTR	PSME3
chr17	42839140	-	60	0	59	1	0	0.0166667	Distal Intergenic	PSME3
chr17	42839332	+	51	49	1	0	1	0.0196078	3' UTR	PSME3
chr17	42839367	-	56	0	55	1	0	0.0178571	Distal Intergenic	PSME3
chr17	42841501	+	98	97	0	0	1	0.0102041	3' UTR	PSME3
chr17	42841529	-	39	0	38	1	0	0.025641	Distal Intergenic	PSME3
chr17	42841535	+	68	67	0	0	1	0.0147059	3' UTR	PSME3
chr17	42841538	-	70	0	69	1	0	0.0142857	Distal Intergenic	PSME3
chr17	42841643	+	30	27	0	0	3	0.1	3' UTR	PSME3
chr17	42841731	-	54	0	53	1	0	0.0185185	Distal Intergenic	PSME3
chr17	42841772	-	41	0	40	1	0	0.0243902	Distal Intergenic	PSME3
chr17	42841949	+	29	27	0	0	2	0.0689655	3' UTR	PSME3
chr17	42841954	+	14	13	0	0	1	0.0714286	3' UTR	PSME3
chr17	42841965	+	15	14	0	0	1	0.0666667	3' UTR	PSME3
chr17	42841970	-	20	0	19	1	0	0.05	Distal Intergenic	PSME3
chr17	42841971	+	20	19	0	0	1	0.05	3' UTR	PSME3
chr17	42842047	-	19	0	18	1	0	0.0526316	Distal Intergenic	PSME3
chr17	42842135	+	34	33	0	0	1	0.0294118	3' UTR	PSME3
chr17	42842146	+	25	24	0	0	1	0.04	3' UTR	PSME3
chr17	42842200	+	40	39	0	0	1	0.025	3' UTR	PSME3
chr17	42842216	+	59	56	0	0	3	0.0508475	3' UTR	PSME3
chr17	42842224	+	47	43	0	0	4	0.0851064	3' UTR	PSME3
chr17	42842225	-	61	0	60	1	0	0.0163934	Distal Intergenic	PSME3
chr17	42842250	+	57	53	0	0	4	0.0701754	3' UTR	PSME3
chr17	42842291	+	33	31	0	1	1	0.030303	3' UTR	PSME3
chr17	42842491	+	14	13	0	0	1	0.0714286	3' UTR	PSME3
chr17	42842589	-	22	0	21	1	0	0.0454545	Distal Intergenic	PSME3
chr17	42842676	+	53	52	0	0	1	0.0188679	3' UTR	PSME3
chr17	42842686	+	79	75	0	0	4	0.0506329	3' UTR	PSME3
chr17	42842698	+	58	56	0	0	2	0.0344828	3' UTR	PSME3
chr17	42842717	+	84	82	0	0	2	0.0238095	3' UTR	PSME3
chr17	42842718	+	86	79	0	0	7	0.0813953	3' UTR	PSME3
chr17	42842728	+	60	59	0	0	1	0.0166667	3' UTR	PSME3
chr17	42842733	+	39	37	0	0	2	0.0512821	3' UTR	PSME3
chr17	42842814	+	27	25	0	0	2	0.0740741	3' UTR	PSME3
chr17	42842858	+	16	15	0	0	1	0.0625	3' UTR	PSME3
chr17	42842870	+	24	21	0	0	3	0.125	3' UTR	PSME3
chr17	42842965	-	23	0	21	2	0	0.0869565	Distal Intergenic	PSME3
chr17	42843020	+	12	10	0	0	2	0.166667	3' UTR	PSME3
chr17	42989349	+	6	5	0	0	1	0.166667	Exon (ENST00000361677.5/146923, exon 3 of 5)	RUNDC1
chr17	42990365	+	7	6	0	0	1	0.142857	Exon (ENST00000361677.5/146923, exon 4 of 5)	RUNDC1
chr17	42991022	+	10	8	0	0	2	0.2	3' UTR	RUNDC1
chr17	42991055	+	9	6	0	0	3	0.333333	Exon (ENST00000361677.5/146923, exon 5 of 5)	RUNDC1
chr17	42992943	+	6	5	0	0	1	0.166667	3' UTR	RUNDC1
chr17	42992946	+	7	6	0	0	1	0.142857	3' UTR	RUNDC1
chr17	42992948	+	7	6	0	0	1	0.142857	3' UTR	RUNDC1
chr17	42993030	+	7	5	0	0	2	0.285714	3' UTR	RUNDC1
chr17	42999569	-	6	0	4	2	0	0.333333	Distal Intergenic	RPL27
chr17	42999571	+	6	4	0	0	2	0.333333	Exon (ENST00000593262.1/6155, exon 1 of 3)	RPL27
chr17	42999938	-	7	0	6	1	0	0.142857	Distal Intergenic	RPL27
chr17	43000091	+	16	15	0	0	1	0.0625	3' UTR	RPL27
chr17	43000101	+	16	13	0	0	3	0.1875	3' UTR	RPL27
chr17	43002685	-	10	0	9	1	0	0.1	Distal Intergenic	RPL27
chr17	43014779	-	7	0	6	1	0	0.142857	3' UTR	VAT1
chr17	43014785	-	10	0	9	1	0	0.1	3' UTR	VAT1
chr17	43014981	+	11	10	0	0	1	0.0909091	Distal Intergenic	VAT1
chr17	43015021	+	8	7	0	0	1	0.125	Distal Intergenic	VAT1
chr17	43015052	-	5	0	4	1	0	0.2	3' UTR	VAT1
chr17	43015095	-	15	0	14	1	0	0.0666667	3' UTR	VAT1
chr17	43015758	-	39	0	35	4	0	0.102564	3' UTR	VAT1
chr17	43015763	-	21	0	18	3	0	0.142857	3' UTR	VAT1
chr17	43015800	-	8	0	6	2	0	0.25	3' UTR	VAT1
chr17	43015822	-	20	0	18	2	0	0.1	3' UTR	VAT1
chr17	43015838	-	48	0	47	1	0	0.0208333	3' UTR	VAT1
chr17	43015845	-	83	0	69	14	0	0.168675	3' UTR	VAT1
chr17	43015884	-	74	0	73	1	0	0.0135135	3' UTR	VAT1
chr17	43015925	-	46	0	45	1	0	0.0217391	3' UTR	VAT1
chr17	43015972	+	42	41	0	0	1	0.0238095	Distal Intergenic	VAT1
chr17	43016020	-	82	0	79	3	0	0.0365854	3' UTR	VAT1
chr17	43016039	-	120	0	117	3	0	0.025	3' UTR	VAT1
chr17	43016056	-	104	0	93	11	0	0.105769	3' UTR	VAT1
chr17	43016066	-	69	0	68	1	0	0.0144928	Exon (ENST00000592388.1/10493, exon 2 of 3)	VAT1
chr17	43016071	-	107	0	101	6	0	0.0560748	3' UTR	VAT1
chr17	43016076	-	63	0	59	4	0	0.0634921	3' UTR	VAT1
chr17	43016098	-	54	0	53	1	0	0.0185185	3' UTR	VAT1
chr17	43016119	-	27	0	26	1	0	0.037037	3' UTR	VAT1
chr17	43016314	+	31	30	0	0	1	0.0322581	Distal Intergenic	VAT1
chr17	43016347	-	34	0	33	1	0	0.0294118	Exon (ENST00000355653.8/10493, exon 5 of 6)	VAT1
chr17	43016398	-	47	0	45	2	0	0.0425532	Exon (ENST00000355653.8/10493, exon 5 of 6)	VAT1
chr17	43016522	-	63	0	62	1	0	0.015873	Exon (ENST00000355653.8/10493, exon 5 of 6)	VAT1
chr17	43016539	-	114	0	108	6	0	0.0526316	Exon (ENST00000355653.8/10493, exon 5 of 6)	VAT1
chr17	43017854	-	44	0	41	3	0	0.0681818	Exon (ENST00000355653.8/10493, exon 4 of 6)	VAT1
chr17	43017855	-	54	0	51	3	0	0.0555556	Exon (ENST00000355653.8/10493, exon 4 of 6)	VAT1
chr17	43017866	-	39	0	36	2	1	0.0512821	Exon (ENST00000355653.8/10493, exon 4 of 6)	VAT1
chr17	43017867	-	41	0	40	1	0	0.0243902	Exon (ENST00000355653.8/10493, exon 4 of 6)	VAT1
chr17	43017868	-	41	0	40	1	0	0.0243902	Exon (ENST00000355653.8/10493, exon 4 of 6)	VAT1
chr17	43017876	-	117	0	113	4	0	0.034188	Exon (ENST00000355653.8/10493, exon 4 of 6)	VAT1
chr17	43017885	-	104	0	102	2	0	0.0192308	Exon (ENST00000355653.8/10493, exon 4 of 6)	VAT1
chr17	43017896	-	62	0	60	2	0	0.0322581	Exon (ENST00000355653.8/10493, exon 4 of 6)	VAT1
chr17	43018051	-	44	0	43	1	0	0.0227273	Exon (ENST00000355653.8/10493, exon 3 of 6)	VAT1
chr17	43018099	-	39	0	38	1	0	0.025641	Exon (ENST00000355653.8/10493, exon 3 of 6)	VAT1
chr17	43018128	-	23	0	20	3	0	0.130435	Exon (ENST00000355653.8/10493, exon 3 of 6)	VAT1
chr17	43018160	+	36	35	0	0	1	0.0277778	Distal Intergenic	VAT1
chr17	43018161	-	33	0	31	2	0	0.0606061	Exon (ENST00000355653.8/10493, exon 3 of 6)	VAT1
chr17	43018593	-	15	0	13	2	0	0.133333	Exon (ENST00000355653.8/10493, exon 2 of 6)	VAT1
chr17	43018609	+	18	17	0	0	1	0.0555556	Distal Intergenic	VAT1
chr17	43018618	-	20	0	19	1	0	0.05	Exon (ENST00000355653.8/10493, exon 2 of 6)	VAT1
chr17	43018629	-	23	0	21	2	0	0.0869565	Exon (ENST00000355653.8/10493, exon 2 of 6)	VAT1
chr17	43018633	-	19	0	18	1	0	0.0526316	Exon (ENST00000355653.8/10493, exon 2 of 6)	VAT1
chr17	43018646	+	27	26	0	0	1	0.037037	Distal Intergenic	VAT1
chr17	43018696	-	19	0	17	2	0	0.105263	Exon (ENST00000355653.8/10493, exon 2 of 6)	VAT1
chr17	43018711	-	32	1	29	2	0	0.0625	Exon (ENST00000355653.8/10493, exon 2 of 6)	VAT1
chr17	43071226	-	19	0	18	1	0	0.0526316	3' UTR	BRCA1
chr17	43074487	-	33	1	30	2	0	0.0606061	5' UTR	BRCA1
chr17	43091977	-	6	0	5	1	0	0.166667	3' UTR	BRCA1
chr17	43093208	-	16	0	15	1	0	0.0625	3' UTR	BRCA1
chr17	43094820	-	13	0	10	3	0	0.230769	5' UTR	BRCA1
chr17	43104917	-	11	0	10	1	0	0.0909091	3' UTR	BRCA1
chr17	43115735	+	5	4	0	0	1	0.2	Distal Intergenic	BRCA1
chr17	43175846	+	7	6	0	0	1	0.142857	Exon (ENST00000341165.10/4077, exon 2 of 21)	NBR1
chr17	43180808	+	28	27	0	0	1	0.0357143	Exon (ENST00000341165.10/4077, exon 5 of 21)	NBR1
chr17	43186263	+	18	17	0	0	1	0.0555556	Exon (ENST00000341165.10/4077, exon 6 of 21)	NBR1
chr17	43186268	+	16	14	0	0	2	0.125	Exon (ENST00000341165.10/4077, exon 6 of 21)	NBR1
chr17	43186285	+	23	14	0	0	9	0.391304	Exon (ENST00000341165.10/4077, exon 6 of 21)	NBR1
chr17	43186339	+	18	16	0	0	2	0.111111	Exon (ENST00000341165.10/4077, exon 6 of 21)	NBR1
chr17	43186364	+	11	10	0	0	1	0.0909091	Exon (ENST00000341165.10/4077, exon 6 of 21)	NBR1
chr17	43189665	+	15	14	0	0	1	0.0666667	Exon (ENST00000341165.10/4077, exon 8 of 21)	NBR1
chr17	43189796	+	6	5	0	0	1	0.166667	Exon (ENST00000341165.10/4077, exon 8 of 21)	NBR1
chr17	43191381	+	11	10	0	0	1	0.0909091	Exon (ENST00000341165.10/4077, exon 10 of 21)	NBR1
chr17	43191491	+	7	6	0	0	1	0.142857	Exon (ENST00000341165.10/4077, exon 10 of 21)	NBR1
chr17	43191533	+	6	5	0	0	1	0.166667	Exon (ENST00000341165.10/4077, exon 10 of 21)	NBR1
chr17	43193113	+	12	11	0	0	1	0.0833333	Exon (ENST00000341165.10/4077, exon 11 of 21)	NBR1
chr17	43193159	-	13	0	11	2	0	0.153846	Distal Intergenic	NBR1
chr17	43193233	+	15	14	0	0	1	0.0666667	Exon (ENST00000341165.10/4077, exon 11 of 21)	NBR1
chr17	43193351	+	5	3	0	0	2	0.4	Exon (ENST00000341165.10/4077, exon 12 of 21)	NBR1
chr17	43193352	+	12	9	0	0	3	0.25	Exon (ENST00000341165.10/4077, exon 12 of 21)	NBR1
chr17	43193391	+	15	11	0	0	4	0.266667	Exon (ENST00000341165.10/4077, exon 12 of 21)	NBR1
chr17	43193437	-	15	0	14	1	0	0.0666667	Distal Intergenic	NBR1
chr17	43193505	+	17	16	0	0	1	0.0588235	Exon (ENST00000341165.10/4077, exon 12 of 21)	NBR1
chr17	43193515	+	19	17	0	0	2	0.105263	Exon (ENST00000341165.10/4077, exon 12 of 21)	NBR1
chr17	43194409	+	14	12	0	0	2	0.142857	Exon (ENST00000341165.10/4077, exon 13 of 21)	NBR1
chr17	43194444	+	14	12	0	0	2	0.142857	Exon (ENST00000341165.10/4077, exon 13 of 21)	NBR1
chr17	43194456	+	5	4	0	0	1	0.2	Exon (ENST00000341165.10/4077, exon 13 of 21)	NBR1
chr17	43194470	+	5	4	0	0	1	0.2	Exon (ENST00000341165.10/4077, exon 13 of 21)	NBR1
chr17	43196960	+	18	14	0	0	4	0.222222	Exon (ENST00000341165.10/4077, exon 16 of 21)	NBR1
chr17	43196972	+	17	13	0	0	4	0.235294	Exon (ENST00000341165.10/4077, exon 16 of 21)	NBR1
chr17	43197032	+	8	7	0	0	1	0.125	Exon (ENST00000341165.10/4077, exon 16 of 21)	NBR1
chr17	43197095	+	11	9	0	0	2	0.181818	Exon (ENST00000341165.10/4077, exon 16 of 21)	NBR1
chr17	43200186	+	6	5	0	0	1	0.166667	Exon (ENST00000341165.10/4077, exon 17 of 21)	NBR1
chr17	43200343	+	23	22	0	0	1	0.0434783	Exon (ENST00000341165.10/4077, exon 17 of 21)	NBR1
chr17	43200347	-	32	0	31	1	0	0.03125	Distal Intergenic	NBR1
chr17	43200518	+	12	11	0	0	1	0.0833333	Exon (ENST00000341165.10/4077, exon 17 of 21)	NBR1
chr17	43200541	+	21	18	0	0	3	0.142857	Exon (ENST00000341165.10/4077, exon 17 of 21)	NBR1
chr17	43203752	+	22	13	0	0	9	0.409091	Exon (ENST00000341165.10/4077, exon 20 of 21)	NBR1
chr17	43210060	+	15	14	0	0	1	0.0666667	Exon (ENST00000341165.10/4077, exon 21 of 21)	NBR1
chr17	43210146	+	15	14	0	0	1	0.0666667	3' UTR	NBR1
chr17	43210173	-	26	0	25	1	0	0.0384615	Distal Intergenic	NBR1
chr17	43210202	+	18	17	0	0	1	0.0555556	3' UTR	NBR1
chr17	43210216	-	8	0	7	1	0	0.125	Distal Intergenic	NBR1
chr17	43210369	-	7	0	4	3	0	0.428571	Distal Intergenic	NBR1
chr17	43210710	+	24	21	0	0	3	0.125	3' UTR	NBR1
chr17	43210716	+	37	35	0	0	2	0.0540541	3' UTR	NBR1
chr17	43210719	+	33	32	0	0	1	0.030303	3' UTR	NBR1
chr17	43210745	+	16	15	0	0	1	0.0625	3' UTR	NBR1
chr17	43210751	-	18	0	17	1	0	0.0555556	Distal Intergenic	NBR1
chr17	43210756	+	18	17	0	0	1	0.0555556	3' UTR	NBR1
chr17	43210801	+	11	10	0	0	1	0.0909091	3' UTR	NBR1
chr17	43210851	+	8	5	0	0	3	0.375	3' UTR	NBR1
chr17	43493691	-	7	0	6	1	0	0.142857	Distal Intergenic	DHX8
chr17	43493694	+	7	6	0	0	1	0.142857	Exon (ENST00000650571.1/1659, exon 8 of 25)	DHX8
chr17	43493763	+	7	6	0	0	1	0.142857	Exon (ENST00000650571.1/1659, exon 8 of 25)	DHX8
chr17	43496231	+	9	8	0	0	1	0.111111	Exon (ENST00000650571.1/1659, exon 9 of 25)	DHX8
chr17	43498949	+	14	11	0	0	3	0.214286	Exon (ENST00000650571.1/1659, exon 10 of 25)	DHX8
chr17	43504713	+	10	8	0	0	2	0.2	Exon (ENST00000650571.1/1659, exon 12 of 25)	DHX8
chr17	43507076	+	13	12	0	0	1	0.0769231	Exon (ENST00000650571.1/1659, exon 13 of 25)	DHX8
chr17	43507102	+	13	11	0	0	2	0.153846	Exon (ENST00000650571.1/1659, exon 13 of 25)	DHX8
chr17	43507581	+	24	23	0	0	1	0.0416667	Exon (ENST00000650571.1/1659, exon 14 of 25)	DHX8
chr17	43507819	+	21	20	0	0	1	0.047619	Exon (ENST00000650571.1/1659, exon 15 of 25)	DHX8
chr17	43507850	+	13	12	0	0	1	0.0769231	Exon (ENST00000650571.1/1659, exon 15 of 25)	DHX8
chr17	43507952	+	20	18	0	0	2	0.1	Exon (ENST00000650571.1/1659, exon 15 of 25)	DHX8
chr17	43508002	+	17	16	0	0	1	0.0588235	Exon (ENST00000650571.1/1659, exon 15 of 25)	DHX8
chr17	43508443	+	17	14	0	0	3	0.176471	Exon (ENST00000650571.1/1659, exon 16 of 25)	DHX8
chr17	43508515	+	9	8	0	0	1	0.111111	Exon (ENST00000650571.1/1659, exon 16 of 25)	DHX8
chr17	43513380	+	9	8	0	0	1	0.111111	Exon (ENST00000650571.1/1659, exon 17 of 25)	DHX8
chr17	43520186	+	8	7	0	0	1	0.125	Exon (ENST00000650571.1/1659, exon 19 of 25)	DHX8
chr17	43521551	+	18	14	0	0	4	0.222222	Exon (ENST00000650571.1/1659, exon 21 of 25)	DHX8
chr17	43522198	+	6	5	0	0	1	0.166667	Exon (ENST00000650571.1/1659, exon 22 of 25)	DHX8
chr17	43522221	+	5	4	0	0	1	0.2	Exon (ENST00000650571.1/1659, exon 22 of 25)	DHX8
chr17	43523676	+	7	6	0	0	1	0.142857	Exon (ENST00000650571.1/1659, exon 23 of 25)	DHX8
chr17	43523683	+	5	2	0	0	3	0.6	Exon (ENST00000650571.1/1659, exon 23 of 25)	DHX8
chr17	43523769	+	8	7	0	0	1	0.125	Exon (ENST00000650571.1/1659, exon 23 of 25)	DHX8
chr17	43523789	+	7	6	0	0	1	0.142857	Exon (ENST00000650571.1/1659, exon 23 of 25)	DHX8
chr17	43526062	+	7	2	0	0	5	0.714286	Intron (ENST00000650571.1/1659, intron 23 of 24)	DHX8
chr17	43766358	-	5	0	4	1	0	0.2	3' UTR	DUSP3
chr17	43767139	-	9	0	8	1	0	0.111111	3' UTR	DUSP3
chr17	43767183	-	6	0	5	1	0	0.166667	3' UTR	DUSP3
chr17	43767292	-	5	0	3	2	0	0.4	3' UTR	DUSP3
chr17	43767329	-	10	0	9	1	0	0.1	3' UTR	DUSP3
chr17	43767337	+	11	10	0	0	1	0.0909091	Distal Intergenic	DUSP3
chr17	43767366	-	9	0	7	2	0	0.222222	3' UTR	DUSP3
chr17	43767415	-	12	0	11	1	0	0.0833333	3' UTR	DUSP3
chr17	43767430	-	13	0	12	1	0	0.0769231	3' UTR	DUSP3
chr17	43767704	-	15	0	13	2	0	0.133333	3' UTR	DUSP3
chr17	43767748	-	11	0	9	2	0	0.181818	3' UTR	DUSP3
chr17	43767754	-	10	0	8	2	0	0.2	3' UTR	DUSP3
chr17	43767777	-	8	0	7	1	0	0.125	3' UTR	DUSP3
chr17	43767885	-	8	0	6	2	0	0.25	3' UTR	DUSP3
chr17	43767923	-	11	0	10	1	0	0.0909091	3' UTR	DUSP3
chr17	43767973	-	8	0	6	2	0	0.25	3' UTR	DUSP3
chr17	43768077	-	11	0	8	3	0	0.272727	3' UTR	DUSP3
chr17	43768139	-	7	0	6	1	0	0.142857	3' UTR	DUSP3
chr17	43768156	-	24	0	22	2	0	0.0833333	3' UTR	DUSP3
chr17	43768157	-	24	0	22	2	0	0.0833333	3' UTR	DUSP3
chr17	43768170	-	18	0	17	1	0	0.0555556	3' UTR	DUSP3
chr17	43768171	-	18	0	17	1	0	0.0555556	3' UTR	DUSP3
chr17	43768173	-	18	0	17	1	0	0.0555556	3' UTR	DUSP3
chr17	43768218	-	10	0	8	2	0	0.2	3' UTR	DUSP3
chr17	43768265	-	7	0	6	1	0	0.142857	3' UTR	DUSP3
chr17	43768364	-	12	0	11	1	0	0.0833333	3' UTR	DUSP3
chr17	43768378	-	11	0	8	3	0	0.272727	3' UTR	DUSP3
chr17	43768574	-	7	0	5	2	0	0.285714	3' UTR	DUSP3
chr17	43768703	-	15	0	12	3	0	0.2	3' UTR	DUSP3
chr17	43768748	-	6	0	5	1	0	0.166667	3' UTR	DUSP3
chr17	43768978	-	14	0	11	3	0	0.214286	3' UTR	DUSP3
chr17	43768984	-	18	0	15	3	0	0.166667	3' UTR	DUSP3
chr17	43768997	-	13	0	12	1	0	0.0769231	3' UTR	DUSP3
chr17	43769000	-	12	0	11	1	0	0.0833333	3' UTR	DUSP3
chr17	43769011	-	7	0	3	4	0	0.571429	3' UTR	DUSP3
chr17	43769084	-	5	0	4	1	0	0.2	3' UTR	DUSP3
chr17	43769105	-	7	0	6	1	0	0.142857	3' UTR	DUSP3
chr17	43769218	-	10	0	8	2	0	0.2	3' UTR	DUSP3
chr17	43769282	-	9	0	7	2	0	0.222222	3' UTR	DUSP3
chr17	43769339	-	8	0	7	1	0	0.125	3' UTR	DUSP3
chr17	43769381	-	15	0	12	3	0	0.2	3' UTR	DUSP3
chr17	43769429	-	13	0	12	1	0	0.0769231	3' UTR	DUSP3
chr17	43769509	-	15	0	14	1	0	0.0666667	3' UTR	DUSP3
chr17	43769534	-	6	0	2	4	0	0.666667	3' UTR	DUSP3
chr17	43769540	-	6	0	5	1	0	0.166667	3' UTR	DUSP3
chr17	43769558	-	8	0	6	2	0	0.25	3' UTR	DUSP3
chr17	43769631	-	5	0	4	1	0	0.2	3' UTR	DUSP3
chr17	43769636	-	5	0	3	2	0	0.4	3' UTR	DUSP3
chr17	43769641	-	7	0	6	1	0	0.142857	3' UTR	DUSP3
chr17	43774873	-	8	0	6	2	0	0.25	3' UTR	DUSP3
chr17	43875896	-	15	0	14	1	0	0.0666667	3' UTR	MPP2
chr17	43875952	-	14	0	13	1	0	0.0714286	3' UTR	MPP2
chr17	43875963	-	16	0	15	1	0	0.0625	3' UTR	MPP2
chr17	43876036	+	26	24	0	0	2	0.0769231	Distal Intergenic	MPP2
chr17	43876088	-	24	0	23	1	0	0.0416667	3' UTR	MPP2
chr17	43876353	-	5	0	3	2	0	0.4	3' UTR	MPP2
chr17	43876738	-	7	0	5	2	0	0.285714	3' UTR	MPP2
chr17	43876836	-	5	0	3	2	0	0.4	3' UTR	MPP2
chr17	43876847	-	8	0	5	3	0	0.375	3' UTR	MPP2
chr17	43877066	-	6	0	4	2	0	0.333333	3' UTR	MPP2
chr17	43877355	-	5	0	4	1	0	0.2	3' UTR	MPP2
chr17	43877434	-	5	0	3	2	0	0.4	3' UTR	MPP2
chr17	43877503	-	6	0	5	1	0	0.166667	3' UTR	MPP2
chr17	43877512	-	6	0	4	2	0	0.333333	3' UTR	MPP2
chr17	43877527	-	6	0	5	1	0	0.166667	3' UTR	MPP2
chr17	43877534	-	8	0	5	3	0	0.375	3' UTR	MPP2
chr17	43877538	-	6	0	5	1	0	0.166667	3' UTR	MPP2
chr17	43877544	-	8	0	7	1	0	0.125	3' UTR	MPP2
chr17	43881122	-	7	0	4	3	0	0.428571	Exon (ENST00000377184.7/4355, exon 8 of 12)	MPP2
chr17	44080484	-	5	0	4	1	0	0.2	Exon (ENST00000225983.10/10014, exon 22 of 27)	HDAC5
chr17	44080766	-	6	0	5	1	0	0.166667	Exon (ENST00000225983.10/10014, exon 21 of 27)	HDAC5
chr17	44080795	-	6	0	5	1	0	0.166667	Exon (ENST00000225983.10/10014, exon 21 of 27)	HDAC5
chr17	44080800	-	6	0	5	1	0	0.166667	Exon (ENST00000225983.10/10014, exon 21 of 27)	HDAC5
chr17	44080842	-	9	0	4	5	0	0.555556	Exon (ENST00000225983.10/10014, exon 21 of 27)	HDAC5
chr17	44082604	-	5	0	4	1	0	0.2	Exon (ENST00000225983.10/10014, exon 20 of 27)	HDAC5
chr17	44082605	-	5	0	4	1	0	0.2	Exon (ENST00000225983.10/10014, exon 20 of 27)	HDAC5
chr17	44083630	-	8	0	7	1	0	0.125	Exon (ENST00000225983.10/10014, exon 18 of 27)	HDAC5
chr17	44092404	-	12	0	8	4	0	0.333333	Exon (ENST00000225983.10/10014, exon 8 of 27)	HDAC5
chr17	44093123	-	5	0	4	1	0	0.2	Exon (ENST00000225983.10/10014, exon 6 of 27)	HDAC5
chr17	44093766	-	5	0	3	2	0	0.4	Exon (ENST00000225983.10/10014, exon 4 of 27)	HDAC5
chr17	44147889	+	5	4	0	0	1	0.2	Exon (ENST00000319977.8/78995, exon 3 of 10)	HROB
chr17	44148293	+	5	4	0	0	1	0.2	Exon (ENST00000319977.8/78995, exon 3 of 10)	HROB
chr17	44189173	+	11	6	0	0	5	0.454545	Exon (ENST00000446571.7/79089, exon 4 of 6)	TMUB2
chr17	44189180	+	6	3	0	0	3	0.5	Exon (ENST00000446571.7/79089, exon 4 of 6)	TMUB2
chr17	44190545	+	6	5	0	0	1	0.166667	3' UTR	TMUB2
chr17	44190554	-	7	0	6	1	0	0.142857	Distal Intergenic	TMUB2
chr17	44190758	+	6	5	0	0	1	0.166667	3' UTR	TMUB2
chr17	44191031	+	6	5	0	0	1	0.166667	3' UTR	TMUB2
chr17	44192276	-	5	0	4	1	0	0.2	3' UTR	ATXN7L3
chr17	44192305	-	9	0	6	3	0	0.333333	3' UTR	ATXN7L3
chr17	44192826	-	9	0	8	1	0	0.111111	3' UTR	ATXN7L3
chr17	44193532	-	9	0	8	1	0	0.111111	3' UTR	ATXN7L3
chr17	44194028	-	7	0	5	2	0	0.285714	3' UTR	ATXN7L3
chr17	44194252	-	9	0	4	5	0	0.555556	3' UTR	ATXN7L3
chr17	44194386	-	7	0	6	1	0	0.142857	Exon (ENST00000591295.5/56970, exon 7 of 7)	ATXN7L3
chr17	44194392	-	9	0	8	1	0	0.111111	Exon (ENST00000591295.5/56970, exon 7 of 7)	ATXN7L3
chr17	44194396	-	9	0	8	1	0	0.111111	Exon (ENST00000591295.5/56970, exon 7 of 7)	ATXN7L3
chr17	44194663	-	5	0	4	1	0	0.2	Exon (ENST00000591295.5/56970, exon 6 of 7)	ATXN7L3
chr17	44197627	-	6	0	4	2	0	0.333333	Exon (ENST00000454077.6/56970, exon 2 of 12)	ATXN7L3
chr17	44207744	-	9	0	7	2	0	0.222222	3' UTR	UBTF
chr17	44210367	-	9	0	8	1	0	0.111111	Exon (ENST00000343638.9/7343, exon 13 of 20)	UBTF
chr17	44210456	-	6	0	4	2	0	0.333333	Exon (ENST00000343638.9/7343, exon 13 of 20)	UBTF
chr17	44211041	-	15	0	14	1	0	0.0666667	Exon (ENST00000343638.9/7343, exon 11 of 20)	UBTF
chr17	44211064	-	10	0	8	2	0	0.2	Exon (ENST00000343638.9/7343, exon 11 of 20)	UBTF
chr17	44211323	-	6	0	4	2	0	0.333333	Exon (ENST00000343638.9/7343, exon 10 of 20)	UBTF
chr17	44211730	-	21	0	20	1	0	0.047619	Exon (ENST00000343638.9/7343, exon 9 of 20)	UBTF
chr17	44211886	-	8	0	7	1	0	0.125	Exon (ENST00000343638.9/7343, exon 8 of 20)	UBTF
chr17	44212354	-	5	0	4	1	0	0.2	Exon (ENST00000302904.8/7343, exon 8 of 21)	UBTF
chr17	44212417	-	10	0	9	1	0	0.1	Exon (ENST00000302904.8/7343, exon 8 of 21)	UBTF
chr17	44215685	-	12	0	11	1	0	0.0833333	Exon (ENST00000343638.9/7343, exon 5 of 20)	UBTF
chr17	44215742	-	5	0	3	2	0	0.4	Exon (ENST00000343638.9/7343, exon 5 of 20)	UBTF
chr17	44215751	-	5	0	3	2	0	0.4	Exon (ENST00000343638.9/7343, exon 5 of 20)	UBTF
chr17	44215963	-	14	0	13	1	0	0.0714286	Exon (ENST00000343638.9/7343, exon 4 of 20)	UBTF
chr17	44216542	-	13	0	11	2	0	0.153846	Exon (ENST00000343638.9/7343, exon 3 of 20)	UBTF
chr17	44218173	-	10	0	9	1	0	0.1	Exon (ENST00000343638.9/7343, exon 2 of 20)	UBTF
chr17	44319999	-	34	0	32	2	0	0.0588235	3' UTR	SLC25A39
chr17	44320400	-	16	0	13	3	0	0.1875	3' UTR	SLC25A39
chr17	44322446	-	10	0	5	5	0	0.5	Exon (ENST00000225308.12/51629, exon 5 of 12)	SLC25A39
chr17	44322474	-	22	0	17	5	0	0.227273	Exon (ENST00000225308.12/51629, exon 5 of 12)	SLC25A39
chr17	44322475	-	22	0	17	5	0	0.227273	Exon (ENST00000225308.12/51629, exon 5 of 12)	SLC25A39
chr17	44322501	+	22	21	0	0	1	0.0454545	Distal Intergenic	SLC25A39
chr17	44323525	-	5	0	4	1	0	0.2	Exon (ENST00000225308.12/51629, exon 2 of 12)	SLC25A39
chr17	44351392	+	11	10	0	0	1	0.0909091	Exon (ENST00000053867.8/2896, exon 9 of 13)	GRN
chr17	44351611	+	10	9	0	0	1	0.1	Exon (ENST00000053867.8/2896, exon 10 of 13)	GRN
chr17	44351727	+	25	19	0	0	6	0.24	Exon (ENST00000053867.8/2896, exon 10 of 13)	GRN
chr17	44351794	+	31	28	0	0	3	0.0967742	Exon (ENST00000053867.8/2896, exon 10 of 13)	GRN
chr17	44352068	+	11	9	0	0	2	0.181818	Exon (ENST00000053867.8/2896, exon 11 of 13)	GRN
chr17	44352155	+	10	9	0	0	1	0.1	Exon (ENST00000053867.8/2896, exon 11 of 13)	GRN
chr17	44352175	+	12	11	0	0	1	0.0833333	Exon (ENST00000053867.8/2896, exon 11 of 13)	GRN
chr17	44352537	+	16	15	0	0	1	0.0625	Exon (ENST00000053867.8/2896, exon 12 of 13)	GRN
chr17	44352858	+	5	2	0	0	3	0.6	3' UTR	GRN
chr17	44360103	-	8	0	5	3	0	0.375	Exon (ENST00000293443.12/284069, exon 2 of 8)	FAM171A2
chr17	44399621	-	9	0	8	1	0	0.111111	3' UTR	GPATCH8
chr17	44399711	-	5	0	3	2	0	0.4	3' UTR	GPATCH8
chr17	44399808	-	5	0	4	1	0	0.2	3' UTR	GPATCH8
chr17	44400130	+	7	6	0	0	1	0.142857	Distal Intergenic	GPATCH8
chr17	44400229	-	5	0	4	1	0	0.2	3' UTR	GPATCH8
chr17	44424478	-	15	0	14	1	0	0.0666667	3' UTR	GPATCH8
chr17	44678010	-	22	0	21	1	0	0.0454545	3' UTR	LOC105371792
chr17	44678048	-	16	0	13	3	0	0.1875	3' UTR	LOC105371792
chr17	44678112	-	14	0	13	1	0	0.0714286	3' UTR	LOC105371792
chr17	44722956	-	16	0	15	1	0	0.0625	Distal Intergenic	DBF4B
chr17	44722958	+	16	15	0	0	1	0.0625	Exon (ENST00000393547.6/80174, exon 3 of 15)	DBF4B
chr17	44730999	+	11	9	0	0	2	0.181818	Exon (ENST00000393547.6/80174, exon 5 of 15)	DBF4B
chr17	44731010	+	8	6	0	0	2	0.25	Exon (ENST00000393547.6/80174, exon 5 of 15)	DBF4B
chr17	44747104	+	6	5	0	0	1	0.166667	3' UTR	DBF4B
chr17	44747105	+	6	5	0	0	1	0.166667	3' UTR	DBF4B
chr17	44749465	+	5	4	0	0	1	0.2	3' UTR	DBF4B
chr17	44776945	+	5	3	0	0	2	0.4	3' UTR	ADAM11
chr17	44803241	+	6	5	0	0	1	0.166667	Distal Intergenic	GJC1
chr17	44803412	-	29	0	26	3	0	0.103448	3' UTR	GJC1
chr17	44804140	+	13	12	0	0	1	0.0769231	Distal Intergenic	GJC1
chr17	44804152	-	12	0	11	1	0	0.0833333	3' UTR	GJC1
chr17	44804203	-	20	0	19	1	0	0.05	3' UTR	GJC1
chr17	44804231	-	20	0	19	1	0	0.05	3' UTR	GJC1
chr17	44805225	+	13	12	0	0	1	0.0769231	Distal Intergenic	GJC1
chr17	44805380	-	10	0	9	1	0	0.1	Exon (ENST00000587113.1/10052, exon 1 of 2)	GJC1
chr17	44805414	-	14	0	12	2	0	0.142857	Exon (ENST00000592524.6/10052, exon 3 of 3)	GJC1
chr17	44852528	+	15	13	0	0	2	0.133333	Distal Intergenic	EFTUD2
chr17	44853599	+	13	12	0	0	1	0.0769231	Distal Intergenic	EFTUD2
chr17	44853614	-	18	0	17	1	0	0.0555556	Exon (ENST00000426333.7/9343, exon 24 of 28)	EFTUD2
chr17	44854635	+	33	32	0	0	1	0.030303	Distal Intergenic	EFTUD2
chr17	44854680	-	38	0	37	1	0	0.0263158	Exon (ENST00000426333.7/9343, exon 22 of 28)	EFTUD2
chr17	44854919	-	42	0	40	2	0	0.047619	Exon (ENST00000426333.7/9343, exon 21 of 28)	EFTUD2
chr17	44854957	-	32	0	30	2	0	0.0625	Exon (ENST00000426333.7/9343, exon 21 of 28)	EFTUD2
chr17	44854959	-	24	0	23	1	0	0.0416667	Exon (ENST00000426333.7/9343, exon 21 of 28)	EFTUD2
chr17	44854969	-	22	0	20	2	0	0.0909091	Exon (ENST00000426333.7/9343, exon 21 of 28)	EFTUD2
chr17	44854999	-	25	0	24	1	0	0.04	Exon (ENST00000426333.7/9343, exon 21 of 28)	EFTUD2
chr17	44855002	-	26	0	25	1	0	0.0384615	Exon (ENST00000426333.7/9343, exon 21 of 28)	EFTUD2
chr17	44859089	-	74	0	71	3	0	0.0405405	Exon (ENST00000426333.7/9343, exon 19 of 28)	EFTUD2
chr17	44859105	-	40	0	39	1	0	0.025	Exon (ENST00000426333.7/9343, exon 19 of 28)	EFTUD2
chr17	44859930	-	16	0	15	1	0	0.0625	Exon (ENST00000426333.7/9343, exon 18 of 28)	EFTUD2
chr17	44859960	-	14	0	13	1	0	0.0714286	Exon (ENST00000426333.7/9343, exon 18 of 28)	EFTUD2
chr17	44862793	-	17	0	16	1	0	0.0588235	Exon (ENST00000426333.7/9343, exon 16 of 28)	EFTUD2
chr17	44862806	-	39	0	36	3	0	0.0769231	Exon (ENST00000426333.7/9343, exon 16 of 28)	EFTUD2
chr17	44863743	-	87	0	83	4	0	0.045977	Exon (ENST00000426333.7/9343, exon 15 of 28)	EFTUD2
chr17	44863756	-	105	0	101	4	0	0.0380952	Exon (ENST00000426333.7/9343, exon 15 of 28)	EFTUD2
chr17	44864931	-	85	0	81	4	0	0.0470588	Exon (ENST00000426333.7/9343, exon 14 of 28)	EFTUD2
chr17	44864943	+	36	35	0	0	1	0.0277778	Distal Intergenic	EFTUD2
chr17	44865060	-	76	0	75	1	0	0.0131579	3' UTR	EFTUD2
chr17	44867825	+	81	80	0	0	1	0.0123457	Distal Intergenic	EFTUD2
chr17	44867832	-	72	0	71	1	0	0.0138889	3' UTR	EFTUD2
chr17	44867880	-	66	1	62	3	0	0.0454545	3' UTR	EFTUD2
chr17	44867881	-	20	0	15	5	0	0.25	3' UTR	EFTUD2
chr17	44867882	-	23	0	21	2	0	0.0869565	3' UTR	EFTUD2
chr17	44868291	-	42	0	41	1	0	0.0238095	Exon (ENST00000426333.7/9343, exon 12 of 28)	EFTUD2
chr17	44868321	-	57	0	56	1	0	0.0175439	Exon (ENST00000426333.7/9343, exon 12 of 28)	EFTUD2
chr17	44868329	+	48	47	0	0	1	0.0208333	Distal Intergenic	EFTUD2
chr17	44872460	-	56	0	55	1	0	0.0178571	Exon (ENST00000426333.7/9343, exon 11 of 28)	EFTUD2
chr17	44872466	-	57	0	56	1	0	0.0175439	Exon (ENST00000426333.7/9343, exon 11 of 28)	EFTUD2
chr17	44872485	-	80	0	77	2	1	0.025	Exon (ENST00000426333.7/9343, exon 11 of 28)	EFTUD2
chr17	44872523	-	78	0	77	1	0	0.0128205	Exon (ENST00000426333.7/9343, exon 11 of 28)	EFTUD2
chr17	44872564	+	88	86	1	0	1	0.0113636	Distal Intergenic	EFTUD2
chr17	44875936	-	65	0	64	1	0	0.0153846	Exon (ENST00000426333.7/9343, exon 10 of 28)	EFTUD2
chr17	44875947	-	83	0	82	1	0	0.0120482	Exon (ENST00000426333.7/9343, exon 10 of 28)	EFTUD2
chr17	44875952	-	52	0	50	2	0	0.0384615	Exon (ENST00000426333.7/9343, exon 10 of 28)	EFTUD2
chr17	44875958	+	63	62	0	0	1	0.015873	Distal Intergenic	EFTUD2
chr17	44875979	-	60	0	57	3	0	0.05	Exon (ENST00000426333.7/9343, exon 10 of 28)	EFTUD2
chr17	44876097	-	88	0	87	1	0	0.0113636	3' UTR	EFTUD2
chr17	44879569	-	63	0	62	1	0	0.015873	3' UTR	EFTUD2
chr17	44879578	+	58	57	0	0	1	0.0172414	Distal Intergenic	EFTUD2
chr17	44880555	-	147	0	140	7	0	0.047619	3' UTR	EFTUD2
chr17	44880626	-	153	0	140	13	0	0.0849673	3' UTR	EFTUD2
chr17	44883104	+	113	109	0	0	4	0.0353982	Distal Intergenic	EFTUD2
chr17	44883113	-	79	0	77	2	0	0.0253165	3' UTR	EFTUD2
chr17	44883650	-	149	1	144	4	0	0.0268456	3' UTR	EFTUD2
chr17	44885303	-	85	0	82	3	0	0.0352941	3' UTR	EFTUD2
chr17	44885304	-	94	0	90	4	0	0.0425532	3' UTR	EFTUD2
chr17	44885307	-	61	0	60	1	0	0.0163934	3' UTR	EFTUD2
chr17	44885318	-	75	0	74	1	0	0.0133333	Exon (ENST00000426333.7/9343, exon 4 of 28)	EFTUD2
chr17	44885323	-	66	0	65	1	0	0.0151515	Exon (ENST00000426333.7/9343, exon 4 of 28)	EFTUD2
chr17	44886674	-	42	1	40	1	0	0.0238095	Exon (ENST00000426333.7/9343, exon 3 of 28)	EFTUD2
chr17	44926006	-	14	0	12	2	0	0.142857	3' UTR	KIF18B
chr17	44926160	-	11	0	9	2	0	0.181818	3' UTR	KIF18B
chr17	44926198	-	9	0	5	4	0	0.444444	3' UTR	KIF18B
chr17	44926493	-	5	0	4	1	0	0.2	Exon (ENST00000587309.5/146909, exon 15 of 15)	KIF18B
chr17	44928285	-	7	0	6	1	0	0.142857	Exon (ENST00000587309.5/146909, exon 13 of 15)	KIF18B
chr17	44928466	-	5	0	4	1	0	0.2	Exon (ENST00000587309.5/146909, exon 13 of 15)	KIF18B
chr17	44928516	-	9	0	6	3	0	0.333333	Exon (ENST00000587309.5/146909, exon 13 of 15)	KIF18B
chr17	44928973	-	6	0	3	3	0	0.5	Exon (ENST00000587309.5/146909, exon 12 of 15)	KIF18B
chr17	44931606	-	15	0	11	4	0	0.266667	Exon (ENST00000587309.5/146909, exon 11 of 15)	KIF18B
chr17	44932078	-	6	0	4	2	0	0.333333	Exon (ENST00000587309.5/146909, exon 10 of 15)	KIF18B
chr17	44932189	-	5	0	4	1	0	0.2	Exon (ENST00000587309.5/146909, exon 10 of 15)	KIF18B
chr17	44932204	-	7	0	5	2	0	0.285714	Exon (ENST00000587309.5/146909, exon 10 of 15)	KIF18B
chr17	44932754	-	17	0	15	2	0	0.117647	Exon (ENST00000587309.5/146909, exon 9 of 15)	KIF18B
chr17	44932757	-	17	0	15	2	0	0.117647	Exon (ENST00000587309.5/146909, exon 9 of 15)	KIF18B
chr17	44934372	-	9	0	7	2	0	0.222222	Exon (ENST00000587309.5/146909, exon 6 of 15)	KIF18B
chr17	44934604	-	7	0	5	2	0	0.285714	Exon (ENST00000587309.5/146909, exon 5 of 15)	KIF18B
chr17	44935320	-	20	0	18	2	0	0.1	Exon (ENST00000587309.5/146909, exon 3 of 15)	KIF18B
chr17	44935341	-	11	0	10	1	0	0.0909091	Exon (ENST00000587309.5/146909, exon 3 of 15)	KIF18B
chr17	44936147	-	5	0	4	1	0	0.2	Exon (ENST00000587309.5/146909, exon 2 of 15)	KIF18B
chr17	44936160	-	5	0	4	1	0	0.2	Exon (ENST00000587309.5/146909, exon 2 of 15)	KIF18B
chr17	44936348	-	6	0	2	4	0	0.666667	5' UTR	KIF18B
chr17	45024057	-	11	0	10	1	0	0.0909091	3' UTR	NMT1
chr17	45024477	-	7	0	5	2	0	0.285714	Exon (ENST00000452796.6/79877, exon 4 of 4)	NMT1
chr17	45030176	-	12	0	10	2	0	0.166667	Exon (ENST00000452796.6/79877, exon 3 of 4)	NMT1
chr17	45034198	-	10	0	9	1	0	0.1	Exon (ENST00000452796.6/79877, exon 2 of 4)	NMT1
chr17	45034201	-	9	0	7	2	0	0.222222	Exon (ENST00000452796.6/79877, exon 2 of 4)	NMT1
chr17	45086588	+	19	18	0	0	1	0.0526316	3' UTR	NMT1
chr17	45093724	+	32	31	0	0	1	0.03125	3' UTR	NMT1
chr17	45093775	+	15	14	0	0	1	0.0666667	3' UTR	NMT1
chr17	45097186	+	5	2	1	0	2	0.4	3' UTR	NMT1
chr17	45098405	+	21	20	0	0	1	0.047619	3' UTR	NMT1
chr17	45098423	+	23	19	0	0	4	0.173913	3' UTR	NMT1
chr17	45098426	+	18	16	0	0	2	0.111111	3' UTR	NMT1
chr17	45098438	+	45	38	0	0	7	0.155556	3' UTR	NMT1
chr17	45099424	+	6	5	0	0	1	0.166667	3' UTR	NMT1
chr17	45103001	+	36	30	0	0	6	0.166667	3' UTR	NMT1
chr17	45104926	-	5	0	4	1	0	0.2	Distal Intergenic	NMT1
chr17	45104944	+	10	8	0	0	2	0.2	3' UTR	NMT1
chr17	45105952	+	8	6	0	0	2	0.25	3' UTR	NMT1
chr17	45106048	+	5	4	0	0	1	0.2	3' UTR	NMT1
chr17	45106227	+	15	11	0	0	4	0.266667	3' UTR	NMT1
chr17	45106306	+	13	12	0	0	1	0.0769231	3' UTR	NMT1
chr17	45106359	+	9	8	0	0	1	0.111111	3' UTR	NMT1
chr17	45106413	+	9	8	0	0	1	0.111111	3' UTR	NMT1
chr17	45107161	+	6	5	0	0	1	0.166667	3' UTR	NMT1
chr17	45107574	+	8	7	0	0	1	0.125	3' UTR	NMT1
chr17	45107704	+	6	4	0	0	2	0.333333	3' UTR	NMT1
chr17	45112525	-	6	0	4	2	0	0.333333	3' UTR	PLCD3
chr17	45112528	-	6	0	4	2	0	0.333333	3' UTR	PLCD3
chr17	45112864	-	7	0	3	4	0	0.571429	Exon (ENST00000619929.5/113026, exon 14 of 15)	PLCD3
chr17	45112875	-	5	0	2	3	0	0.6	Exon (ENST00000619929.5/113026, exon 14 of 15)	PLCD3
chr17	45118866	-	6	0	5	1	0	0.166667	Exon (ENST00000619929.5/113026, exon 5 of 15)	PLCD3
chr17	45120353	-	14	0	13	1	0	0.0714286	Exon (ENST00000619929.5/113026, exon 4 of 15)	PLCD3
chr17	45273570	-	6	0	5	1	0	0.166667	Exon (ENST00000344686.8/9020, exon 9 of 16)	MAP3K14
chr17	45509117	+	13	12	0	0	1	0.0769231	Distal Intergenic	LRRC37A4P
chr17	45514984	-	9	0	8	1	0	0.111111	Exon (ENST00000579913.5/55073, exon 1 of 4)	LRRC37A4P
chr17	45516384	+	10	9	0	0	1	0.1	Distal Intergenic	LRRC37A4P
chr17	45517948	-	10	0	4	6	0	0.6	Exon (ENST00000581296.2/55073, exon 8 of 14)	LRRC37A4P
chr17	45518150	-	5	0	4	1	0	0.2	Intron (ENST00000581296.2/55073, intron 7 of 13)	LRRC37A4P
chr17	45518297	-	15	0	12	3	0	0.2	Intron (ENST00000581296.2/55073, intron 7 of 13)	LRRC37A4P
chr17	45519307	+	9	8	0	0	1	0.111111	Distal Intergenic	LRRC37A4P
chr17	45519439	+	8	7	0	0	1	0.125	Distal Intergenic	LRRC37A4P
chr17	45519698	+	13	12	0	0	1	0.0769231	Distal Intergenic	LRRC37A4P
chr17	45533163	+	7	6	0	0	1	0.142857	Exon (ENST00000587960.1/ENST00000587960.1, exon 1 of 1)	LRRC37A4P
chr17	45578294	-	5	0	3	2	0	0.4	Distal Intergenic	MAPK8IP1P2
chr17	45634415	-	5	0	4	1	0	0.2	Distal Intergenic	LINC02210-CRHR1
chr17	45636422	+	21	19	0	1	1	0.047619	Exon (ENST00000585122.5/147081, exon 5 of 5)	LINC02210-CRHR1
chr17	46066538	-	5	0	2	3	0	0.6	Exon (ENST00000432791.7/284058, exon 6 of 15)	KANSL1
chr17	46094561	-	11	0	10	1	0	0.0909091	Exon (ENST00000432791.7/284058, exon 3 of 15)	KANSL1
chr17	46094562	-	11	0	9	2	0	0.181818	Exon (ENST00000432791.7/284058, exon 3 of 15)	KANSL1
chr17	46170792	-	8	0	7	1	0	0.125	Exon (ENST00000638902.1/284058, exon 2 of 2)	KANSL1
chr17	46171347	-	7	0	6	1	0	0.142857	Exon (ENST00000432791.7/284058, exon 2 of 15)	KANSL1
chr17	46171348	-	7	0	6	1	0	0.142857	Exon (ENST00000432791.7/284058, exon 2 of 15)	KANSL1
chr17	46223673	-	7	0	6	1	0	0.142857	5' UTR	KANSL1
chr17	46326408	-	7	0	6	1	0	0.142857	Intron (ENST00000570618.5/100506084, intron 3 of 4)	ARL17B
chr17	46352891	+	15	14	0	0	1	0.0666667	Distal Intergenic	ARL17B
chr17	46352899	+	11	10	0	0	1	0.0909091	Distal Intergenic	ARL17B
chr17	46475358	+	11	10	0	0	1	0.0909091	Exon (ENST00000570034.1/728806, exon 10 of 13)	NSFP1
chr17	46512001	-	8	0	7	1	0	0.125	Distal Intergenic	LRRC37A2
chr17	46550890	-	9	0	6	3	0	0.333333	Intron (ENST00000445552.6/51326, intron 3 of 4)	LRRC37A2
chr17	46550953	+	9	8	0	0	1	0.111111	Intron (ENST00000576629.5/474170, intron 11 of 14)	LRRC37A2
chr17	46554453	-	6	0	5	1	0	0.166667	3' UTR	LRRC37A2
chr17	46554544	+	19	18	0	0	1	0.0526316	Intron (ENST00000576629.5/474170, intron 12 of 14)	LRRC37A2
chr17	46555036	-	11	0	10	1	0	0.0909091	3' UTR	LRRC37A2
chr17	46570817	+	6	5	0	0	1	0.166667	Distal Intergenic	ARL17A
chr17	46674492	+	6	4	0	0	2	0.333333	Exon (ENST00000398238.8/4905, exon 9 of 21)	NSF
chr17	46674608	+	16	13	0	0	3	0.1875	Exon (ENST00000398238.8/4905, exon 9 of 21)	NSF
chr17	46692987	+	16	15	0	0	1	0.0625	Exon (ENST00000398238.8/4905, exon 10 of 21)	NSF
chr17	46692997	+	11	10	0	0	1	0.0909091	Exon (ENST00000398238.8/4905, exon 10 of 21)	NSF
chr17	46693051	+	22	21	0	0	1	0.0454545	Exon (ENST00000398238.8/4905, exon 10 of 21)	NSF
chr17	46694547	-	24	0	23	1	0	0.0416667	Distal Intergenic	NSF
chr17	46697546	-	5	0	4	1	0	0.2	Distal Intergenic	NSF
chr17	46704822	-	11	0	10	1	0	0.0909091	Distal Intergenic	NSF
chr17	46751574	+	22	20	0	0	2	0.0909091	Exon (ENST00000398238.8/4905, exon 19 of 21)	NSF
chr17	46755895	-	37	0	36	1	0	0.027027	Distal Intergenic	NSF
chr17	46755923	+	28	27	0	0	1	0.0357143	3' UTR	NSF
chr17	46756146	+	43	40	0	0	3	0.0697674	3' UTR	NSF
chr17	46756249	+	5	4	0	0	1	0.2	3' UTR	NSF
chr17	46756250	+	9	8	0	0	1	0.111111	3' UTR	NSF
chr17	46756430	+	5	4	0	0	1	0.2	3' UTR	NSF
chr17	46756448	+	15	11	0	0	4	0.266667	3' UTR	NSF
chr17	46939812	+	13	8	0	0	5	0.384615	3' UTR	GOSR2
chr17	46950555	-	5	0	2	3	0	0.6	Distal Intergenic	GOSR2
chr17	47015596	-	5	0	1	4	0	0.8	Intron (ENST00000668245.1/101927060, intron 4 of 5)	LOC101927060
chr17	47017813	+	6	4	0	0	2	0.333333	Exon (ENST00000570311.1/ENST00000570311.1, exon 1 of 9)	LOC101927060
chr17	47049024	-	10	0	9	1	0	0.1	Exon (ENST00000658121.1/101927060, exon 2 of 2)	LOC101927060
chr17	47053008	-	5	0	3	2	0	0.4	Exon (ENST00000658121.1/101927060, exon 2 of 2)	LOC101927060
chr17	47053014	-	5	0	3	2	0	0.4	Exon (ENST00000658121.1/101927060, exon 2 of 2)	LOC101927060
chr17	47119006	-	5	0	4	1	0	0.2	3' UTR	CDC27
chr17	47119189	-	7	0	6	1	0	0.142857	3' UTR	CDC27
chr17	47119884	+	13	12	0	0	1	0.0769231	Distal Intergenic	CDC27
chr17	47119941	-	30	0	29	1	0	0.0333333	3' UTR	CDC27
chr17	47119949	+	38	37	0	0	1	0.0263158	Distal Intergenic	CDC27
chr17	47120065	-	50	0	47	3	0	0.06	3' UTR	CDC27
chr17	47120106	-	29	0	27	2	0	0.0689655	3' UTR	CDC27
chr17	47120148	-	51	0	44	7	0	0.137255	3' UTR	CDC27
chr17	47120289	-	34	0	31	3	0	0.0882353	3' UTR	CDC27
chr17	47120307	-	31	0	29	2	0	0.0645161	3' UTR	CDC27
chr17	47120354	-	33	0	31	2	0	0.0606061	3' UTR	CDC27
chr17	47120358	+	14	13	0	0	1	0.0714286	Distal Intergenic	CDC27
chr17	47120445	+	33	32	0	0	1	0.030303	Distal Intergenic	CDC27
chr17	47120616	-	13	0	11	2	0	0.153846	3' UTR	CDC27
chr17	47120866	-	24	0	23	1	0	0.0416667	3' UTR	CDC27
chr17	47137168	-	103	0	94	9	0	0.0873786	3' UTR	CDC27
chr17	47141982	-	6	0	5	1	0	0.166667	3' UTR	CDC27
chr17	47142243	-	13	0	12	1	0	0.0769231	3' UTR	CDC27
chr17	47154777	+	5	4	0	0	1	0.2	Distal Intergenic	CDC27
chr17	47157087	-	50	0	49	1	0	0.02	3' UTR	CDC27
chr17	47157286	-	39	0	36	3	0	0.0769231	3' UTR	CDC27
chr17	47158248	-	22	0	20	2	0	0.0909091	Exon (ENST00000066544.8/996, exon 5 of 19)	CDC27
chr17	47169922	-	129	0	124	5	0	0.0387597	Exon (ENST00000066544.8/996, exon 4 of 19)	CDC27
chr17	47181603	-	5	0	4	1	0	0.2	Exon (ENST00000066544.8/996, exon 2 of 19)	CDC27
chr17	47569436	-	29	0	28	1	0	0.0344828	Distal Intergenic	NPEPPS
chr17	47569450	+	64	63	0	0	1	0.015625	3' UTR	NPEPPS
chr17	47569464	+	71	70	0	0	1	0.0140845	3' UTR	NPEPPS
chr17	47579446	-	48	0	47	1	0	0.0208333	Distal Intergenic	NPEPPS
chr17	47579454	+	62	61	0	0	1	0.016129	3' UTR	NPEPPS
chr17	47579466	-	84	0	81	3	0	0.0357143	Distal Intergenic	NPEPPS
chr17	47582745	+	41	39	0	0	2	0.0487805	3' UTR	NPEPPS
chr17	47582792	+	34	33	0	0	1	0.0294118	3' UTR	NPEPPS
chr17	47582840	+	82	78	0	0	4	0.0487805	3' UTR	NPEPPS
chr17	47582843	+	45	44	0	0	1	0.0222222	3' UTR	NPEPPS
chr17	47585582	+	67	63	0	0	4	0.0597015	3' UTR	NPEPPS
chr17	47585626	+	46	44	0	0	2	0.0434783	3' UTR	NPEPPS
chr17	47586208	+	17	16	0	0	1	0.0588235	3' UTR	NPEPPS
chr17	47587338	-	15	0	14	1	0	0.0666667	Distal Intergenic	NPEPPS
chr17	47590720	-	23	0	21	2	0	0.0869565	Distal Intergenic	NPEPPS
chr17	47590767	+	28	27	0	0	1	0.0357143	3' UTR	NPEPPS
chr17	47590776	-	27	0	26	1	0	0.037037	Distal Intergenic	NPEPPS
chr17	47592526	+	52	49	1	0	2	0.0384615	3' UTR	NPEPPS
chr17	47596376	+	60	59	0	0	1	0.0166667	3' UTR	NPEPPS
chr17	47596382	+	54	53	0	0	1	0.0185185	3' UTR	NPEPPS
chr17	47596409	+	61	59	0	0	2	0.0327869	3' UTR	NPEPPS
chr17	47596422	+	45	43	0	0	2	0.0444444	3' UTR	NPEPPS
chr17	47599681	+	109	99	0	0	10	0.0917431	3' UTR	NPEPPS
chr17	47601699	+	16	15	0	0	1	0.0625	3' UTR	NPEPPS
chr17	47601714	-	33	0	32	1	0	0.030303	Distal Intergenic	NPEPPS
chr17	47603980	+	20	18	0	0	2	0.1	3' UTR	KPNB1-DT
chr17	47605506	-	15	0	13	2	0	0.133333	Intron (ENST00000582389.5/112268184, intron 3 of 3)	KPNB1-DT
chr17	47612493	-	24	0	22	2	0	0.0833333	Intron (ENST00000582389.5/112268184, intron 3 of 3)	KPNB1-DT
chr17	47612566	+	29	28	0	0	1	0.0344828	3' UTR	KPNB1-DT
chr17	47613688	+	23	21	0	0	2	0.0869565	3' UTR	KPNB1-DT
chr17	47618373	+	9	7	0	0	2	0.222222	3' UTR	KPNB1-DT
chr17	47618436	+	13	12	0	0	1	0.0769231	3' UTR	KPNB1-DT
chr17	47619017	+	21	20	0	0	1	0.047619	3' UTR	KPNB1-DT
chr17	47619122	-	27	0	24	3	0	0.111111	Intron (ENST00000582389.5/112268184, intron 3 of 3)	KPNB1-DT
chr17	47619124	+	28	27	0	0	1	0.0357143	3' UTR	KPNB1-DT
chr17	47619163	+	52	50	0	0	2	0.0384615	3' UTR	KPNB1-DT
chr17	47619783	+	38	36	0	0	2	0.0526316	3' UTR	KPNB1-DT
chr17	47621854	+	44	40	0	0	4	0.0909091	3' UTR	KPNB1-DT
chr17	47621874	-	29	0	28	1	0	0.0344828	Exon (ENST00000584391.5/112268184, exon 4 of 4)	KPNB1-DT
chr17	47621890	-	19	0	18	1	0	0.0526316	Exon (ENST00000584391.5/112268184, exon 4 of 4)	KPNB1-DT
chr17	47622437	-	31	0	30	1	0	0.0322581	Intron (ENST00000582389.5/112268184, intron 3 of 3)	KPNB1-DT
chr17	47622508	-	15	0	14	1	0	0.0666667	Intron (ENST00000582389.5/112268184, intron 3 of 3)	KPNB1-DT
chr17	47650402	+	12	8	0	0	4	0.333333	5' UTR	KPNB1
chr17	47651736	+	9	8	0	0	1	0.111111	Intron (ENST00000535458.6/3837, intron 1 of 20)	KPNB1
chr17	47652729	+	25	23	0	0	2	0.08	5' UTR	KPNB1
chr17	47652756	+	30	28	0	0	2	0.0666667	5' UTR	KPNB1
chr17	47652762	+	31	29	0	0	2	0.0645161	5' UTR	KPNB1
chr17	47652771	+	33	25	0	0	8	0.242424	5' UTR	KPNB1
chr17	47652792	+	37	35	0	0	2	0.0540541	5' UTR	KPNB1
chr17	47652808	+	52	46	0	0	6	0.115385	5' UTR	KPNB1
chr17	47652821	+	64	60	0	0	4	0.0625	5' UTR	KPNB1
chr17	47652824	+	68	67	0	0	1	0.0147059	5' UTR	KPNB1
chr17	47652827	+	106	104	0	0	2	0.0188679	5' UTR	KPNB1
chr17	47652845	+	67	63	0	0	4	0.0597015	5' UTR	KPNB1
chr17	47652861	+	108	104	0	0	4	0.037037	5' UTR	KPNB1
chr17	47652864	+	94	83	0	0	11	0.117021	5' UTR	KPNB1
chr17	47652868	+	76	75	0	0	1	0.0131579	5' UTR	KPNB1
chr17	47652869	+	133	131	0	0	2	0.0150376	5' UTR	KPNB1
chr17	47656867	+	71	68	0	0	3	0.0422535	5' UTR	KPNB1
chr17	47656883	+	44	42	0	0	2	0.0454545	5' UTR	KPNB1
chr17	47656898	-	49	0	48	1	0	0.0204082	Distal Intergenic	KPNB1
chr17	47656909	+	72	71	0	0	1	0.0138889	5' UTR	KPNB1
chr17	47656931	-	65	0	64	1	0	0.0153846	Distal Intergenic	KPNB1
chr17	47656947	+	82	81	0	0	1	0.0121951	5' UTR	KPNB1
chr17	47656983	+	59	58	0	0	1	0.0169492	5' UTR	KPNB1
chr17	47656984	+	61	57	0	0	4	0.0655738	5' UTR	KPNB1
chr17	47657027	+	57	56	0	0	1	0.0175439	Exon (ENST00000535458.6/3837, exon 3 of 21)	KPNB1
chr17	47657044	+	79	77	0	0	2	0.0253165	Exon (ENST00000535458.6/3837, exon 3 of 21)	KPNB1
chr17	47657046	+	77	76	0	0	1	0.012987	Exon (ENST00000535458.6/3837, exon 3 of 21)	KPNB1
chr17	47658513	+	122	119	0	0	3	0.0245902	Exon (ENST00000535458.6/3837, exon 4 of 21)	KPNB1
chr17	47658539	+	123	120	0	0	3	0.0243902	Exon (ENST00000535458.6/3837, exon 4 of 21)	KPNB1
chr17	47658655	+	362	357	1	0	4	0.0110497	Exon (ENST00000535458.6/3837, exon 4 of 21)	KPNB1
chr17	47658656	+	180	174	0	0	6	0.0333333	Exon (ENST00000535458.6/3837, exon 4 of 21)	KPNB1
chr17	47663105	-	295	0	291	4	0	0.0135593	Distal Intergenic	KPNB1
chr17	47664174	+	235	232	0	0	3	0.012766	Exon (ENST00000535458.6/3837, exon 7 of 21)	KPNB1
chr17	47664203	+	452	419	0	0	33	0.0730088	Exon (ENST00000535458.6/3837, exon 7 of 21)	KPNB1
chr17	47664206	+	546	511	1	0	34	0.0622711	Exon (ENST00000535458.6/3837, exon 7 of 21)	KPNB1
chr17	47664238	+	325	318	0	0	7	0.0215385	Exon (ENST00000535458.6/3837, exon 7 of 21)	KPNB1
chr17	47664266	+	306	294	0	0	12	0.0392157	Exon (ENST00000535458.6/3837, exon 7 of 21)	KPNB1
chr17	47664268	+	171	168	0	0	3	0.0175439	Exon (ENST00000535458.6/3837, exon 7 of 21)	KPNB1
chr17	47665065	+	173	170	0	1	2	0.0115607	Exon (ENST00000535458.6/3837, exon 8 of 21)	KPNB1
chr17	47665068	+	304	299	0	1	4	0.0131579	Exon (ENST00000535458.6/3837, exon 8 of 21)	KPNB1
chr17	47665100	+	147	143	0	0	4	0.0272109	Exon (ENST00000535458.6/3837, exon 8 of 21)	KPNB1
chr17	47665121	+	354	348	0	0	6	0.0169492	Exon (ENST00000535458.6/3837, exon 8 of 21)	KPNB1
chr17	47668222	+	175	172	1	0	2	0.0114286	Exon (ENST00000535458.6/3837, exon 9 of 21)	KPNB1
chr17	47668224	+	171	168	0	1	2	0.0116959	Exon (ENST00000535458.6/3837, exon 9 of 21)	KPNB1
chr17	47668266	+	201	194	1	0	6	0.0298507	Exon (ENST00000535458.6/3837, exon 9 of 21)	KPNB1
chr17	47668344	+	48	47	0	0	1	0.0208333	Exon (ENST00000535458.6/3837, exon 9 of 21)	KPNB1
chr17	47668363	+	31	30	0	0	1	0.0322581	Exon (ENST00000535458.6/3837, exon 9 of 21)	KPNB1
chr17	47668371	+	31	30	0	0	1	0.0322581	Exon (ENST00000535458.6/3837, exon 9 of 21)	KPNB1
chr17	47668377	+	66	65	0	0	1	0.0151515	Exon (ENST00000535458.6/3837, exon 9 of 21)	KPNB1
chr17	47668379	+	66	64	0	0	2	0.030303	Exon (ENST00000535458.6/3837, exon 9 of 21)	KPNB1
chr17	47668394	+	71	70	0	0	1	0.0140845	Exon (ENST00000535458.6/3837, exon 9 of 21)	KPNB1
chr17	47668405	+	62	60	0	0	2	0.0322581	Exon (ENST00000535458.6/3837, exon 9 of 21)	KPNB1
chr17	47669692	+	44	43	0	0	1	0.0227273	Exon (ENST00000535458.6/3837, exon 10 of 21)	KPNB1
chr17	47669695	+	46	45	0	0	1	0.0217391	Exon (ENST00000535458.6/3837, exon 10 of 21)	KPNB1
chr17	47670722	+	34	32	0	0	2	0.0588235	Exon (ENST00000535458.6/3837, exon 11 of 21)	KPNB1
chr17	47670749	-	28	0	25	3	0	0.107143	Distal Intergenic	KPNB1
chr17	47670757	+	22	21	0	0	1	0.0454545	Exon (ENST00000535458.6/3837, exon 11 of 21)	KPNB1
chr17	47670761	+	25	24	0	0	1	0.04	Exon (ENST00000535458.6/3837, exon 11 of 21)	KPNB1
chr17	47670764	+	35	34	0	0	1	0.0285714	Exon (ENST00000535458.6/3837, exon 11 of 21)	KPNB1
chr17	47670771	+	111	107	0	0	4	0.036036	Exon (ENST00000535458.6/3837, exon 11 of 21)	KPNB1
chr17	47670808	+	115	112	0	0	3	0.026087	Exon (ENST00000535458.6/3837, exon 11 of 21)	KPNB1
chr17	47670829	+	48	47	0	0	1	0.0208333	Exon (ENST00000535458.6/3837, exon 11 of 21)	KPNB1
chr17	47670831	+	64	63	0	0	1	0.015625	Exon (ENST00000535458.6/3837, exon 11 of 21)	KPNB1
chr17	47673035	+	50	49	0	0	1	0.02	Exon (ENST00000535458.6/3837, exon 12 of 21)	KPNB1
chr17	47673038	+	73	72	0	0	1	0.0136986	Exon (ENST00000535458.6/3837, exon 12 of 21)	KPNB1
chr17	47673059	+	64	63	0	0	1	0.015625	Exon (ENST00000535458.6/3837, exon 12 of 21)	KPNB1
chr17	47673060	+	44	43	0	0	1	0.0227273	Exon (ENST00000535458.6/3837, exon 12 of 21)	KPNB1
chr17	47673083	+	42	40	0	0	2	0.047619	Exon (ENST00000535458.6/3837, exon 12 of 21)	KPNB1
chr17	47673116	+	63	59	0	0	4	0.0634921	Exon (ENST00000535458.6/3837, exon 12 of 21)	KPNB1
chr17	47673147	+	79	75	0	0	4	0.0506329	Exon (ENST00000535458.6/3837, exon 12 of 21)	KPNB1
chr17	47673158	+	126	120	0	0	6	0.047619	Exon (ENST00000535458.6/3837, exon 12 of 21)	KPNB1
chr17	47673514	+	106	103	0	0	3	0.0283019	Exon (ENST00000535458.6/3837, exon 13 of 21)	KPNB1
chr17	47673523	-	92	0	91	1	0	0.0108696	Distal Intergenic	KPNB1
chr17	47673528	-	88	0	87	1	0	0.0113636	Distal Intergenic	KPNB1
chr17	47673530	+	87	85	1	0	1	0.0114943	Exon (ENST00000535458.6/3837, exon 13 of 21)	KPNB1
chr17	47673536	+	213	210	0	0	3	0.0140845	Exon (ENST00000535458.6/3837, exon 13 of 21)	KPNB1
chr17	47673553	+	198	192	0	0	6	0.030303	Exon (ENST00000535458.6/3837, exon 13 of 21)	KPNB1
chr17	47673560	+	118	116	0	0	2	0.0169492	Exon (ENST00000535458.6/3837, exon 13 of 21)	KPNB1
chr17	47674638	+	64	62	1	0	1	0.015625	Exon (ENST00000535458.6/3837, exon 14 of 21)	KPNB1
chr17	47674639	+	58	57	0	0	1	0.0172414	Exon (ENST00000535458.6/3837, exon 14 of 21)	KPNB1
chr17	47674651	+	59	58	0	0	1	0.0169492	Exon (ENST00000535458.6/3837, exon 14 of 21)	KPNB1
chr17	47674663	+	71	68	0	0	3	0.0422535	Exon (ENST00000535458.6/3837, exon 14 of 21)	KPNB1
chr17	47674664	+	171	153	0	0	18	0.105263	Exon (ENST00000535458.6/3837, exon 14 of 21)	KPNB1
chr17	47674717	+	152	147	0	0	5	0.0328947	Exon (ENST00000535458.6/3837, exon 14 of 21)	KPNB1
chr17	47674718	+	151	142	0	0	9	0.0596026	Exon (ENST00000535458.6/3837, exon 14 of 21)	KPNB1
chr17	47674719	+	154	145	1	0	8	0.0519481	Exon (ENST00000535458.6/3837, exon 14 of 21)	KPNB1
chr17	47674739	+	62	61	0	0	1	0.016129	Exon (ENST00000535458.6/3837, exon 14 of 21)	KPNB1
chr17	47674742	+	184	180	0	0	4	0.0217391	Exon (ENST00000535458.6/3837, exon 14 of 21)	KPNB1
chr17	47674745	+	176	169	0	0	7	0.0397727	Exon (ENST00000535458.6/3837, exon 14 of 21)	KPNB1
chr17	47674751	-	57	0	56	1	0	0.0175439	Distal Intergenic	KPNB1
chr17	47674767	+	73	72	0	0	1	0.0136986	Exon (ENST00000535458.6/3837, exon 14 of 21)	KPNB1
chr17	47674781	+	98	96	0	0	2	0.0204082	Exon (ENST00000535458.6/3837, exon 14 of 21)	KPNB1
chr17	47676430	+	88	86	0	0	2	0.0227273	Exon (ENST00000535458.6/3837, exon 15 of 21)	KPNB1
chr17	47676433	+	68	65	1	0	2	0.0294118	Exon (ENST00000535458.6/3837, exon 15 of 21)	KPNB1
chr17	47676490	+	22	20	1	0	1	0.0454545	Exon (ENST00000535458.6/3837, exon 15 of 21)	KPNB1
chr17	47677043	+	27	26	0	0	1	0.037037	Exon (ENST00000535458.6/3837, exon 16 of 21)	KPNB1
chr17	47677070	+	43	42	0	0	1	0.0232558	Exon (ENST00000535458.6/3837, exon 16 of 21)	KPNB1
chr17	47677077	+	44	43	0	0	1	0.0227273	Exon (ENST00000535458.6/3837, exon 16 of 21)	KPNB1
chr17	47677123	-	45	0	44	1	0	0.0222222	Distal Intergenic	KPNB1
chr17	47678093	-	28	0	27	1	0	0.0357143	Distal Intergenic	KPNB1
chr17	47678100	+	77	74	0	0	3	0.038961	Exon (ENST00000535458.6/3837, exon 17 of 21)	KPNB1
chr17	47678120	+	47	46	0	0	1	0.0212766	Exon (ENST00000535458.6/3837, exon 17 of 21)	KPNB1
chr17	47678128	+	73	71	0	0	2	0.0273973	Exon (ENST00000535458.6/3837, exon 17 of 21)	KPNB1
chr17	47678169	-	55	0	54	1	0	0.0181818	Distal Intergenic	KPNB1
chr17	47678310	+	50	47	0	0	3	0.06	Exon (ENST00000535458.6/3837, exon 18 of 21)	KPNB1
chr17	47678361	+	75	74	0	0	1	0.0133333	Exon (ENST00000535458.6/3837, exon 18 of 21)	KPNB1
chr17	47678381	+	62	60	0	0	2	0.0322581	Exon (ENST00000535458.6/3837, exon 18 of 21)	KPNB1
chr17	47678404	+	39	38	0	0	1	0.025641	Exon (ENST00000535458.6/3837, exon 18 of 21)	KPNB1
chr17	47679364	+	6	5	0	0	1	0.166667	Exon (ENST00000580158.2/3837, exon 4 of 6)	KPNB1
chr17	47680039	+	125	116	0	0	9	0.072	Exon (ENST00000535458.6/3837, exon 19 of 21)	KPNB1
chr17	47680055	+	67	66	0	0	1	0.0149254	Exon (ENST00000535458.6/3837, exon 19 of 21)	KPNB1
chr17	47680089	+	84	79	0	0	5	0.0595238	Exon (ENST00000535458.6/3837, exon 19 of 21)	KPNB1
chr17	47680111	+	133	129	0	0	4	0.0300752	Exon (ENST00000535458.6/3837, exon 19 of 21)	KPNB1
chr17	47680132	+	209	206	0	0	3	0.0143541	Exon (ENST00000535458.6/3837, exon 19 of 21)	KPNB1
chr17	47680579	-	45	0	44	1	0	0.0222222	Distal Intergenic	KPNB1
chr17	47680634	+	75	74	0	0	1	0.0133333	Exon (ENST00000535458.6/3837, exon 20 of 21)	KPNB1
chr17	47680637	+	85	84	0	0	1	0.0117647	Exon (ENST00000535458.6/3837, exon 20 of 21)	KPNB1
chr17	47680639	+	56	55	0	0	1	0.0178571	Exon (ENST00000535458.6/3837, exon 20 of 21)	KPNB1
chr17	47680640	+	138	129	0	0	9	0.0652174	Exon (ENST00000535458.6/3837, exon 20 of 21)	KPNB1
chr17	47682411	+	112	108	0	0	4	0.0357143	3' UTR	KPNB1
chr17	47682445	+	55	54	0	0	1	0.0181818	3' UTR	KPNB1
chr17	47682464	+	60	58	1	0	1	0.0166667	3' UTR	KPNB1
chr17	47682536	+	55	54	0	0	1	0.0181818	3' UTR	KPNB1
chr17	47682547	-	49	0	48	1	0	0.0204082	Exon (ENST00000578482.1/ENST00000578482.1, exon 1 of 1)	KPNB1
chr17	47682597	+	31	26	0	0	5	0.16129	3' UTR	KPNB1
chr17	47682627	+	19	17	0	0	2	0.105263	3' UTR	KPNB1
chr17	47682628	+	20	18	0	0	2	0.1	3' UTR	KPNB1
chr17	47682673	+	33	32	0	0	1	0.030303	3' UTR	KPNB1
chr17	47682711	+	38	35	0	0	3	0.0789474	3' UTR	KPNB1
chr17	47682724	+	28	24	0	0	4	0.142857	3' UTR	KPNB1
chr17	47682795	+	32	31	0	0	1	0.03125	3' UTR	KPNB1
chr17	47682847	+	34	33	0	0	1	0.0294118	3' UTR	KPNB1
chr17	47682882	+	46	45	0	0	1	0.0217391	3' UTR	KPNB1
chr17	47682939	+	45	44	0	0	1	0.0222222	3' UTR	KPNB1
chr17	47682951	-	40	0	39	1	0	0.025	Distal Intergenic	KPNB1
chr17	47683136	+	12	11	0	0	1	0.0833333	3' UTR	KPNB1
chr17	47684267	+	6	4	0	0	2	0.333333	3' UTR	KPNB1
chr17	47684289	+	10	7	0	0	3	0.3	3' UTR	KPNB1
chr17	47684831	+	6	4	0	0	2	0.333333	3' UTR	KPNB1
chr17	47684912	+	9	8	0	0	1	0.111111	3' UTR	KPNB1
chr17	47697141	+	9	6	0	0	3	0.333333	Exon (ENST00000578982.5/9755, exon 4 of 5)	TBKBP1
chr17	47710990	+	6	5	0	0	1	0.166667	3' UTR	TBKBP1
chr17	47711000	+	7	6	0	0	1	0.142857	3' UTR	TBKBP1
chr17	47711352	+	7	3	0	0	4	0.571429	3' UTR	TBKBP1
chr17	47711439	+	6	5	0	0	1	0.166667	3' UTR	TBKBP1
chr17	47711525	+	10	9	0	0	1	0.1	3' UTR	TBKBP1
chr17	47711547	+	9	4	0	0	5	0.555556	3' UTR	TBKBP1
chr17	47824064	-	9	0	8	1	0	0.111111	3' UTR	MRPL10
chr17	47824441	-	5	0	4	1	0	0.2	3' UTR	MRPL10
chr17	47826638	-	5	0	1	4	0	0.8	3' UTR	MRPL10
chr17	47826670	-	18	0	17	1	0	0.0555556	3' UTR	MRPL10
chr17	47826674	-	20	0	18	2	0	0.1	3' UTR	MRPL10
chr17	47826774	-	5	0	3	2	0	0.4	3' UTR	MRPL10
chr17	47925396	-	7	0	5	2	0	0.285714	Intron (ENST00000585280.5/100506325, intron 1 of 3)	SP2-AS1
chr17	47927796	+	6	3	0	0	3	0.5	Exon (ENST00000376741.5/6668, exon 7 of 7)	SP2-AS1
chr17	47943398	+	11	10	0	0	1	0.0909091	5' UTR	PNPO
chr17	47945565	+	10	9	0	0	1	0.1	3' UTR	PNPO
chr17	47946637	+	10	9	0	0	1	0.1	3' UTR	PNPO
chr17	47946752	+	19	13	0	0	6	0.315789	3' UTR	PNPO
chr17	47946793	-	10	0	9	1	0	0.1	Distal Intergenic	PNPO
chr17	47946813	+	6	5	0	0	1	0.166667	3' UTR	PNPO
chr17	47947061	+	18	17	0	0	1	0.0555556	3' UTR	PNPO
chr17	47947082	-	10	0	9	1	0	0.1	Intron (ENST00000580372.1/ENST00000580372.1, intron 1 of 1)	PNPO
chr17	47947295	+	10	8	0	0	2	0.2	3' UTR	PNPO
chr17	47948538	+	5	1	0	0	4	0.8	3' UTR	PNPO
chr17	47974451	+	9	8	0	0	1	0.111111	Exon (ENST00000577442.5/80279, exon 5 of 5)	CDK5RAP3
chr17	47974574	-	19	0	18	1	0	0.0526316	Distal Intergenic	CDK5RAP3
chr17	47980607	+	7	3	0	0	4	0.571429	3' UTR	CDK5RAP3
chr17	47980705	+	8	6	0	0	2	0.25	3' UTR	CDK5RAP3
chr17	47980720	-	6	0	5	1	0	0.166667	Intron (ENST00000578239.1/ENST00000578239.1, intron 1 of 1)	CDK5RAP3
chr17	47981616	+	7	5	0	0	2	0.285714	3' UTR	CDK5RAP3
chr17	47981623	+	7	5	0	0	2	0.285714	3' UTR	CDK5RAP3
chr17	48050857	+	11	10	0	0	1	0.0909091	5' UTR	NFE2L1
chr17	48050899	+	9	8	0	0	1	0.111111	5' UTR	NFE2L1
chr17	48056592	-	18	0	13	5	0	0.277778	Distal Intergenic	NFE2L1
chr17	48057387	+	12	11	0	0	1	0.0833333	5' UTR	NFE2L1
chr17	48058332	+	41	40	0	0	1	0.0243902	Exon (ENST00000362042.8/4779, exon 6 of 6)	NFE2L1
chr17	48058421	-	19	0	18	1	0	0.0526316	Distal Intergenic	NFE2L1
chr17	48058440	+	11	7	0	0	4	0.363636	Exon (ENST00000362042.8/4779, exon 6 of 6)	NFE2L1
chr17	48059367	-	7	0	6	1	0	0.142857	Distal Intergenic	NFE2L1
chr17	48059534	-	8	0	7	1	0	0.125	Distal Intergenic	NFE2L1
chr17	48059875	+	9	8	0	0	1	0.111111	3' UTR	NFE2L1
chr17	48059956	+	6	3	0	0	3	0.5	3' UTR	NFE2L1
chr17	48060411	+	14	13	0	0	1	0.0714286	3' UTR	NFE2L1
chr17	48070742	-	6	0	5	1	0	0.166667	3' UTR	CBX1
chr17	48071213	-	10	0	9	1	0	0.1	3' UTR	CBX1
chr17	48071214	-	10	0	9	1	0	0.1	3' UTR	CBX1
chr17	48071280	-	11	0	10	1	0	0.0909091	3' UTR	CBX1
chr17	48071340	-	9	0	6	3	0	0.333333	3' UTR	CBX1
chr17	48119118	+	10	8	0	0	2	0.2	3' UTR	SNX11
chr17	48121551	+	7	4	0	0	3	0.428571	3' UTR	SNX11
chr17	48121620	+	8	5	0	0	3	0.375	3' UTR	SNX11
chr17	48596314	-	5	0	2	3	0	0.6	3' UTR	HOXB6
chr17	48599743	+	8	7	0	0	1	0.125	Intron (ENST00000465846.6/404266, intron 2 of 3)	HOXB6
chr17	48622033	-	47	0	45	2	0	0.0425532	3' UTR	HOXB7
chr17	48622116	+	62	59	0	0	3	0.0483871	Distal Intergenic	HOXB7
chr17	48622147	-	41	0	37	4	0	0.097561	3' UTR	HOXB7
chr17	48622179	-	50	0	49	1	0	0.02	3' UTR	HOXB7
chr17	48622638	-	34	0	33	1	0	0.0294118	3' UTR	HOXB7
chr17	48622666	+	39	38	0	0	1	0.025641	Distal Intergenic	HOXB7
chr17	48622681	-	29	0	27	2	0	0.0689655	3' UTR	HOXB7
chr17	48622696	-	35	0	34	1	0	0.0285714	3' UTR	HOXB7
chr17	48622871	-	30	0	29	1	0	0.0333333	3' UTR	HOXB7
chr17	48622907	-	44	0	43	1	0	0.0227273	Exon (ENST00000311177.7/3219, exon 2 of 2)	HOXB7
chr17	48626016	-	9	0	7	2	0	0.222222	Exon (ENST00000311177.7/3219, exon 1 of 2)	HOXB7
chr17	48626190	-	5	0	2	3	0	0.6	Exon (ENST00000311177.7/3219, exon 1 of 2)	HOXB7
chr17	48851132	-	19	0	18	1	0	0.0526316	Distal Intergenic	CALCOCO2
chr17	48852532	+	25	24	0	0	1	0.04	Exon (ENST00000509507.5/10241, exon 9 of 14)	CALCOCO2
chr17	48852577	+	28	27	0	0	1	0.0357143	Exon (ENST00000509507.5/10241, exon 9 of 14)	CALCOCO2
chr17	48856134	+	31	30	0	0	1	0.0322581	Exon (ENST00000509507.5/10241, exon 11 of 14)	CALCOCO2
chr17	48856153	+	24	23	0	0	1	0.0416667	Exon (ENST00000509507.5/10241, exon 11 of 14)	CALCOCO2
chr17	48862964	+	18	17	0	0	1	0.0555556	3' UTR	CALCOCO2
chr17	48863056	+	27	25	0	0	2	0.0740741	3' UTR	CALCOCO2
chr17	48863095	+	14	13	0	0	1	0.0714286	3' UTR	CALCOCO2
chr17	48863173	+	17	13	0	0	4	0.235294	3' UTR	CALCOCO2
chr17	48863174	+	17	12	0	0	5	0.294118	3' UTR	CALCOCO2
chr17	48910845	+	16	13	0	0	3	0.1875	Exon (ENST00000360943.10/65264, exon 2 of 7)	UBE2Z
chr17	48916116	-	32	0	31	1	0	0.03125	Distal Intergenic	UBE2Z
chr17	48916129	-	26	0	25	1	0	0.0384615	Distal Intergenic	UBE2Z
chr17	48916134	+	22	21	0	0	1	0.0454545	Exon (ENST00000360943.10/65264, exon 4 of 7)	UBE2Z
chr17	48916156	+	12	11	0	0	1	0.0833333	3' UTR	UBE2Z
chr17	48916168	+	15	14	0	0	1	0.0666667	3' UTR	UBE2Z
chr17	48921231	-	27	0	26	1	0	0.037037	Distal Intergenic	UBE2Z
chr17	48922903	+	43	33	0	0	10	0.232558	3' UTR	UBE2Z
chr17	48922904	+	31	30	0	0	1	0.0322581	3' UTR	UBE2Z
chr17	48922932	+	50	42	0	0	8	0.16	3' UTR	UBE2Z
chr17	48922936	+	36	32	1	0	3	0.0833333	3' UTR	UBE2Z
chr17	48926980	+	30	28	0	0	2	0.0666667	3' UTR	UBE2Z
chr17	48927101	+	26	22	0	0	4	0.153846	3' UTR	UBE2Z
chr17	48927166	+	34	28	0	0	6	0.176471	3' UTR	UBE2Z
chr17	48927275	+	12	11	0	0	1	0.0833333	3' UTR	UBE2Z
chr17	48927374	+	8	7	0	0	1	0.125	3' UTR	UBE2Z
chr17	48927464	+	16	13	0	0	3	0.1875	3' UTR	UBE2Z
chr17	48927471	+	19	17	0	0	2	0.105263	3' UTR	UBE2Z
chr17	48927506	+	13	12	0	0	1	0.0769231	3' UTR	UBE2Z
chr17	48927728	+	10	8	0	0	2	0.2	3' UTR	UBE2Z
chr17	48927759	+	23	21	0	0	2	0.0869565	3' UTR	UBE2Z
chr17	48927765	+	25	23	0	0	2	0.08	3' UTR	UBE2Z
chr17	48927867	+	22	20	0	0	2	0.0909091	3' UTR	UBE2Z
chr17	48928047	+	6	2	0	0	4	0.666667	3' UTR	UBE2Z
chr17	48928157	+	11	7	0	0	4	0.363636	3' UTR	UBE2Z
chr17	48928162	+	7	6	0	0	1	0.142857	3' UTR	UBE2Z
chr17	48933269	-	9	0	8	1	0	0.111111	3' UTR	SNF8
chr17	48997910	+	11	10	0	0	1	0.0909091	Exon (ENST00000290341.8/10642, exon 1 of 15)	IGF2BP1
chr17	49026488	+	28	25	1	0	2	0.0714286	Exon (ENST00000290341.8/10642, exon 4 of 15)	IGF2BP1
chr17	49026506	+	23	21	0	0	2	0.0869565	Exon (ENST00000290341.8/10642, exon 4 of 15)	IGF2BP1
chr17	49038207	-	22	0	21	1	0	0.0454545	Distal Intergenic	IGF2BP1
chr17	49038248	+	20	19	0	0	1	0.05	Exon (ENST00000290341.8/10642, exon 6 of 15)	IGF2BP1
chr17	49038270	+	18	16	0	0	2	0.111111	Exon (ENST00000290341.8/10642, exon 6 of 15)	IGF2BP1
chr17	49040025	+	26	23	0	0	3	0.115385	Exon (ENST00000290341.8/10642, exon 7 of 15)	IGF2BP1
chr17	49040046	+	20	19	0	0	1	0.05	Exon (ENST00000290341.8/10642, exon 7 of 15)	IGF2BP1
chr17	49040070	+	15	14	0	0	1	0.0666667	Exon (ENST00000290341.8/10642, exon 7 of 15)	IGF2BP1
chr17	49040087	+	17	16	0	0	1	0.0588235	Exon (ENST00000290341.8/10642, exon 7 of 15)	IGF2BP1
chr17	49041460	+	22	21	0	0	1	0.0454545	Exon (ENST00000290341.8/10642, exon 8 of 15)	IGF2BP1
chr17	49042248	+	42	39	0	0	3	0.0714286	Exon (ENST00000290341.8/10642, exon 9 of 15)	IGF2BP1
chr17	49042255	+	82	75	0	0	7	0.0853659	Exon (ENST00000290341.8/10642, exon 9 of 15)	IGF2BP1
chr17	49042271	+	31	30	0	0	1	0.0322581	Exon (ENST00000290341.8/10642, exon 9 of 15)	IGF2BP1
chr17	49042322	+	27	26	0	0	1	0.037037	Exon (ENST00000290341.8/10642, exon 9 of 15)	IGF2BP1
chr17	49042372	+	53	52	0	0	1	0.0188679	Exon (ENST00000290341.8/10642, exon 9 of 15)	IGF2BP1
chr17	49043432	+	39	38	0	0	1	0.025641	Exon (ENST00000290341.8/10642, exon 10 of 15)	IGF2BP1
chr17	49045934	-	23	0	22	1	0	0.0434783	Distal Intergenic	IGF2BP1
chr17	49046291	+	17	16	0	0	1	0.0588235	Exon (ENST00000290341.8/10642, exon 14 of 15)	IGF2BP1
chr17	49046929	+	10	9	0	0	1	0.1	Intron (ENST00000290341.8/10642, intron 14 of 14)	IGF2BP1
chr17	49049365	+	27	26	0	0	1	0.037037	Exon (ENST00000290341.8/10642, exon 15 of 15)	IGF2BP1
chr17	49049367	+	32	31	0	0	1	0.03125	Exon (ENST00000290341.8/10642, exon 15 of 15)	IGF2BP1
chr17	49049475	+	21	20	0	0	1	0.047619	3' UTR	IGF2BP1
chr17	49049585	+	22	20	0	0	2	0.0909091	3' UTR	IGF2BP1
chr17	49049596	+	14	11	1	0	2	0.142857	3' UTR	IGF2BP1
chr17	49049600	+	22	18	0	0	4	0.181818	3' UTR	IGF2BP1
chr17	49049603	+	22	17	0	0	5	0.227273	3' UTR	IGF2BP1
chr17	49049644	+	9	8	0	0	1	0.111111	3' UTR	IGF2BP1
chr17	49049809	+	7	5	0	0	2	0.285714	3' UTR	IGF2BP1
chr17	49050013	+	11	10	0	0	1	0.0909091	3' UTR	IGF2BP1
chr17	49050072	+	46	44	0	0	2	0.0434783	3' UTR	IGF2BP1
chr17	49050090	+	17	16	0	0	1	0.0588235	3' UTR	IGF2BP1
chr17	49050123	+	119	117	0	0	2	0.0168067	3' UTR	IGF2BP1
chr17	49050126	+	45	44	0	0	1	0.0222222	3' UTR	IGF2BP1
chr17	49050159	+	61	60	0	0	1	0.0163934	3' UTR	IGF2BP1
chr17	49050221	+	44	39	0	0	5	0.113636	3' UTR	IGF2BP1
chr17	49050247	+	31	30	0	0	1	0.0322581	3' UTR	IGF2BP1
chr17	49050256	+	36	35	0	0	1	0.0277778	3' UTR	IGF2BP1
chr17	49050266	+	77	64	2	0	11	0.142857	3' UTR	IGF2BP1
chr17	49050273	+	37	36	0	0	1	0.027027	3' UTR	IGF2BP1
chr17	49050292	+	93	91	0	0	2	0.0215054	3' UTR	IGF2BP1
chr17	49050328	+	25	23	0	0	2	0.08	3' UTR	IGF2BP1
chr17	49050350	+	41	38	0	0	3	0.0731707	3' UTR	IGF2BP1
chr17	49050378	+	33	32	0	0	1	0.030303	3' UTR	IGF2BP1
chr17	49050385	+	30	28	0	0	2	0.0666667	3' UTR	IGF2BP1
chr17	49050410	+	52	44	0	0	8	0.153846	3' UTR	IGF2BP1
chr17	49050419	-	40	0	39	1	0	0.025	Distal Intergenic	IGF2BP1
chr17	49050434	+	29	28	0	0	1	0.0344828	3' UTR	IGF2BP1
chr17	49050445	+	46	44	0	0	2	0.0434783	3' UTR	IGF2BP1
chr17	49050522	-	23	0	22	1	0	0.0434783	Distal Intergenic	IGF2BP1
chr17	49050567	+	19	18	0	0	1	0.0526316	3' UTR	IGF2BP1
chr17	49050589	+	23	18	0	0	5	0.217391	3' UTR	IGF2BP1
chr17	49050590	+	42	36	0	0	6	0.142857	3' UTR	IGF2BP1
chr17	49050591	+	43	33	0	0	10	0.232558	3' UTR	IGF2BP1
chr17	49050615	+	62	54	0	0	8	0.129032	3' UTR	IGF2BP1
chr17	49050616	+	36	33	0	0	3	0.0833333	3' UTR	IGF2BP1
chr17	49050660	+	47	37	0	0	10	0.212766	3' UTR	IGF2BP1
chr17	49050714	+	40	36	0	0	4	0.1	3' UTR	IGF2BP1
chr17	49050758	+	63	60	0	0	3	0.047619	3' UTR	IGF2BP1
chr17	49050789	+	43	42	0	0	1	0.0232558	3' UTR	IGF2BP1
chr17	49050793	+	93	88	0	0	5	0.0537634	3' UTR	IGF2BP1
chr17	49050794	+	53	51	0	0	2	0.0377358	3' UTR	IGF2BP1
chr17	49050812	+	116	92	0	0	24	0.206897	3' UTR	IGF2BP1
chr17	49050831	+	133	122	0	0	11	0.0827068	3' UTR	IGF2BP1
chr17	49050835	+	111	103	0	0	8	0.0720721	3' UTR	IGF2BP1
chr17	49050842	+	147	142	0	0	5	0.0340136	3' UTR	IGF2BP1
chr17	49050844	+	77	76	0	0	1	0.012987	3' UTR	IGF2BP1
chr17	49050852	+	177	164	1	0	12	0.0677966	3' UTR	IGF2BP1
chr17	49050869	+	233	223	0	0	10	0.0429185	3' UTR	IGF2BP1
chr17	49050871	+	226	208	0	0	18	0.079646	3' UTR	IGF2BP1
chr17	49050891	+	191	146	1	0	44	0.230366	3' UTR	IGF2BP1
chr17	49050895	+	179	172	0	0	7	0.0391061	3' UTR	IGF2BP1
chr17	49050899	+	193	185	1	0	7	0.0362694	3' UTR	IGF2BP1
chr17	49050900	+	192	184	1	0	7	0.0364583	3' UTR	IGF2BP1
chr17	49050909	+	199	190	0	0	9	0.0452261	3' UTR	IGF2BP1
chr17	49050923	+	156	148	0	0	8	0.0512821	3' UTR	IGF2BP1
chr17	49050944	+	138	130	0	0	8	0.057971	3' UTR	IGF2BP1
chr17	49050952	+	123	101	1	0	21	0.170732	3' UTR	IGF2BP1
chr17	49050971	+	37	35	0	0	2	0.0540541	3' UTR	IGF2BP1
chr17	49050972	+	40	39	0	0	1	0.025	3' UTR	IGF2BP1
chr17	49050978	+	51	50	0	0	1	0.0196078	3' UTR	IGF2BP1
chr17	49051018	+	40	39	0	0	1	0.025	3' UTR	IGF2BP1
chr17	49051074	+	63	60	0	0	3	0.047619	3' UTR	IGF2BP1
chr17	49051081	-	59	0	58	1	0	0.0169492	Distal Intergenic	IGF2BP1
chr17	49051084	+	44	42	0	0	2	0.0454545	3' UTR	IGF2BP1
chr17	49051111	-	10	0	9	1	0	0.1	Distal Intergenic	IGF2BP1
chr17	49051281	+	15	14	0	0	1	0.0666667	3' UTR	IGF2BP1
chr17	49051312	+	54	50	0	0	4	0.0740741	3' UTR	IGF2BP1
chr17	49051330	+	28	27	0	0	1	0.0357143	3' UTR	IGF2BP1
chr17	49051345	+	39	32	0	0	7	0.179487	3' UTR	IGF2BP1
chr17	49051346	+	37	23	0	0	14	0.378378	3' UTR	IGF2BP1
chr17	49051368	+	33	32	0	0	1	0.030303	3' UTR	IGF2BP1
chr17	49051388	+	26	25	0	0	1	0.0384615	3' UTR	IGF2BP1
chr17	49051393	+	25	21	0	0	4	0.16	3' UTR	IGF2BP1
chr17	49051415	+	40	37	0	0	3	0.075	3' UTR	IGF2BP1
chr17	49051492	+	7	5	0	0	2	0.285714	3' UTR	IGF2BP1
chr17	49051560	+	7	6	0	0	1	0.142857	3' UTR	IGF2BP1
chr17	49051709	-	9	0	8	1	0	0.111111	Distal Intergenic	IGF2BP1
chr17	49051913	+	35	34	0	0	1	0.0285714	3' UTR	IGF2BP1
chr17	49052091	+	48	47	0	0	1	0.0208333	3' UTR	IGF2BP1
chr17	49052175	+	36	34	0	0	2	0.0555556	3' UTR	IGF2BP1
chr17	49052181	+	35	34	0	0	1	0.0285714	3' UTR	IGF2BP1
chr17	49052389	-	22	0	21	1	0	0.0454545	Distal Intergenic	IGF2BP1
chr17	49052392	-	28	0	27	1	0	0.0357143	Distal Intergenic	IGF2BP1
chr17	49052395	+	28	26	0	0	2	0.0714286	3' UTR	IGF2BP1
chr17	49052474	+	16	15	0	0	1	0.0625	3' UTR	IGF2BP1
chr17	49052475	+	22	20	0	0	2	0.0909091	3' UTR	IGF2BP1
chr17	49052482	+	18	17	0	0	1	0.0555556	3' UTR	IGF2BP1
chr17	49052486	+	20	19	0	0	1	0.05	3' UTR	IGF2BP1
chr17	49052496	+	34	33	0	0	1	0.0294118	3' UTR	IGF2BP1
chr17	49052592	+	38	36	0	0	2	0.0526316	3' UTR	IGF2BP1
chr17	49052599	+	40	39	0	0	1	0.025	3' UTR	IGF2BP1
chr17	49052625	-	63	0	60	3	0	0.047619	Distal Intergenic	IGF2BP1
chr17	49052632	+	58	57	0	0	1	0.0172414	3' UTR	IGF2BP1
chr17	49052636	+	59	54	0	0	5	0.0847458	3' UTR	IGF2BP1
chr17	49052687	+	101	98	0	0	3	0.029703	3' UTR	IGF2BP1
chr17	49052758	+	26	25	0	0	1	0.0384615	3' UTR	IGF2BP1
chr17	49052759	+	26	24	1	0	1	0.0384615	3' UTR	IGF2BP1
chr17	49052760	+	27	26	0	0	1	0.037037	3' UTR	IGF2BP1
chr17	49052770	+	22	21	0	0	1	0.0454545	3' UTR	IGF2BP1
chr17	49052805	+	26	24	0	0	2	0.0769231	3' UTR	IGF2BP1
chr17	49052837	-	53	0	52	1	0	0.0188679	Distal Intergenic	IGF2BP1
chr17	49052851	+	42	41	0	0	1	0.0238095	3' UTR	IGF2BP1
chr17	49052861	+	33	32	0	0	1	0.030303	3' UTR	IGF2BP1
chr17	49052945	+	22	21	0	0	1	0.0454545	3' UTR	IGF2BP1
chr17	49053067	+	20	16	0	0	4	0.2	3' UTR	IGF2BP1
chr17	49053070	+	12	11	0	0	1	0.0833333	3' UTR	IGF2BP1
chr17	49053206	+	8	5	0	0	3	0.375	3' UTR	IGF2BP1
chr17	49053334	+	13	10	0	0	3	0.230769	3' UTR	IGF2BP1
chr17	49053368	+	6	5	0	0	1	0.166667	3' UTR	IGF2BP1
chr17	49053453	+	12	10	0	0	2	0.166667	3' UTR	IGF2BP1
chr17	49053472	+	12	11	0	0	1	0.0833333	3' UTR	IGF2BP1
chr17	49053532	+	21	20	0	0	1	0.047619	3' UTR	IGF2BP1
chr17	49053569	+	34	33	0	0	1	0.0294118	3' UTR	IGF2BP1
chr17	49053590	+	15	14	0	0	1	0.0666667	3' UTR	IGF2BP1
chr17	49053633	+	26	25	0	0	1	0.0384615	3' UTR	IGF2BP1
chr17	49053666	+	19	18	0	0	1	0.0526316	3' UTR	IGF2BP1
chr17	49053667	+	20	19	0	0	1	0.05	3' UTR	IGF2BP1
chr17	49053699	+	30	25	0	0	5	0.166667	3' UTR	IGF2BP1
chr17	49053702	+	21	19	0	0	2	0.0952381	3' UTR	IGF2BP1
chr17	49053710	-	24	0	23	1	0	0.0416667	Distal Intergenic	IGF2BP1
chr17	49053715	+	25	24	0	0	1	0.04	3' UTR	IGF2BP1
chr17	49053766	+	10	9	0	0	1	0.1	3' UTR	IGF2BP1
chr17	49053858	+	12	11	0	0	1	0.0833333	3' UTR	IGF2BP1
chr17	49053876	+	10	9	0	0	1	0.1	3' UTR	IGF2BP1
chr17	49053911	-	11	0	10	1	0	0.0909091	Distal Intergenic	IGF2BP1
chr17	49053989	+	20	19	0	0	1	0.05	3' UTR	IGF2BP1
chr17	49054003	-	35	0	34	1	0	0.0285714	Distal Intergenic	IGF2BP1
chr17	49054034	-	42	0	41	1	0	0.0238095	Distal Intergenic	IGF2BP1
chr17	49054099	+	59	49	0	0	10	0.169492	3' UTR	IGF2BP1
chr17	49054100	+	60	54	0	0	6	0.1	3' UTR	IGF2BP1
chr17	49054123	+	29	28	0	0	1	0.0344828	3' UTR	IGF2BP1
chr17	49054129	+	29	28	0	0	1	0.0344828	3' UTR	IGF2BP1
chr17	49054132	+	29	28	0	0	1	0.0344828	3' UTR	IGF2BP1
chr17	49054144	-	36	0	35	1	0	0.0277778	Distal Intergenic	IGF2BP1
chr17	49054147	+	31	30	0	0	1	0.0322581	3' UTR	IGF2BP1
chr17	49054427	+	37	36	0	0	1	0.027027	3' UTR	IGF2BP1
chr17	49054428	+	37	30	0	0	7	0.189189	3' UTR	IGF2BP1
chr17	49054433	+	37	35	0	0	2	0.0540541	3' UTR	IGF2BP1
chr17	49054468	+	21	19	0	0	2	0.0952381	3' UTR	IGF2BP1
chr17	49054500	+	35	32	1	0	2	0.0571429	3' UTR	IGF2BP1
chr17	49054529	+	15	14	0	0	1	0.0666667	3' UTR	IGF2BP1
chr17	49054631	+	15	14	0	0	1	0.0666667	3' UTR	IGF2BP1
chr17	49054637	-	26	0	25	1	0	0.0384615	Distal Intergenic	IGF2BP1
chr17	49054639	+	38	36	0	0	2	0.0526316	3' UTR	IGF2BP1
chr17	49054643	+	15	13	1	0	1	0.0666667	3' UTR	IGF2BP1
chr17	49054644	+	44	35	0	0	9	0.204545	3' UTR	IGF2BP1
chr17	49054685	+	33	32	0	0	1	0.030303	3' UTR	IGF2BP1
chr17	49054754	+	16	15	0	0	1	0.0625	3' UTR	IGF2BP1
chr17	49054786	+	18	16	0	0	2	0.111111	3' UTR	IGF2BP1
chr17	49054827	+	18	16	0	0	2	0.111111	3' UTR	IGF2BP1
chr17	49054857	+	38	36	0	0	2	0.0526316	3' UTR	IGF2BP1
chr17	49054920	+	10	9	0	0	1	0.1	3' UTR	IGF2BP1
chr17	49054954	-	6	0	5	1	0	0.166667	Distal Intergenic	IGF2BP1
chr17	49054994	+	5	4	0	0	1	0.2	3' UTR	IGF2BP1
chr17	49055295	+	16	15	0	0	1	0.0625	3' UTR	IGF2BP1
chr17	49055312	+	14	13	0	0	1	0.0714286	3' UTR	IGF2BP1
chr17	49290257	-	7	0	5	2	0	0.285714	3' UTR	FLJ40194
chr17	49290636	-	9	0	8	1	0	0.111111	3' UTR	FLJ40194
chr17	49291218	-	8	0	7	1	0	0.125	3' UTR	FLJ40194
chr17	49291627	-	8	0	7	1	0	0.125	3' UTR	FLJ40194
chr17	49291689	-	6	0	5	1	0	0.166667	3' UTR	FLJ40194
chr17	49293908	+	6	5	0	0	1	0.166667	Intron (ENST00000655089.1/124871, intron 4 of 5)	FLJ40194
chr17	49298267	-	6	0	4	2	0	0.333333	3' UTR	FLJ40194
chr17	49311967	-	21	0	20	1	0	0.047619	Exon (ENST00000430262.3/22834, exon 4 of 6)	FLJ40194
chr17	49311973	-	21	0	19	2	0	0.0952381	Exon (ENST00000430262.3/22834, exon 4 of 6)	FLJ40194
chr17	49316827	-	21	0	20	1	0	0.047619	Exon (ENST00000430262.3/22834, exon 2 of 6)	FLJ40194
chr17	49317487	-	10	0	8	2	0	0.2	Exon (ENST00000430262.3/22834, exon 2 of 6)	FLJ40194
chr17	49317529	-	20	0	19	1	0	0.05	Exon (ENST00000430262.3/22834, exon 2 of 6)	FLJ40194
chr17	49317540	-	24	0	19	5	0	0.208333	Exon (ENST00000430262.3/22834, exon 2 of 6)	FLJ40194
chr17	49317647	-	11	0	10	1	0	0.0909091	Exon (ENST00000430262.3/22834, exon 2 of 6)	FLJ40194
chr17	49404461	-	5	0	4	1	0	0.2	3' UTR	ZNF652-AS1
chr17	49404462	-	9	0	8	1	0	0.111111	3' UTR	ZNF652-AS1
chr17	49404464	-	9	0	8	1	0	0.111111	3' UTR	ZNF652-AS1
chr17	49405071	+	7	6	0	0	1	0.142857	Exon (ENST00000506504.3/ENST00000506504.3, exon 2 of 2)	ZNF652-AS1
chr17	49405118	-	6	0	5	1	0	0.166667	Exon (ENST00000511832.6/5245, exon 7 of 7)	ZNF652-AS1
chr17	49406786	-	16	0	15	1	0	0.0625	Exon (ENST00000511832.6/5245, exon 6 of 7)	ZNF652-AS1
chr17	49406793	-	22	0	21	1	0	0.0454545	Exon (ENST00000511832.6/5245, exon 6 of 7)	ZNF652-AS1
chr17	49406796	-	23	0	21	2	0	0.0869565	Exon (ENST00000511832.6/5245, exon 6 of 7)	ZNF652-AS1
chr17	49406850	-	47	0	43	4	0	0.0851064	Exon (ENST00000511832.6/5245, exon 6 of 7)	ZNF652-AS1
chr17	49409386	-	32	0	31	1	0	0.03125	Exon (ENST00000511832.6/5245, exon 4 of 7)	ZNF652-AS1
chr17	49409423	-	32	0	30	2	0	0.0625	Exon (ENST00000511832.6/5245, exon 4 of 7)	ZNF652-AS1
chr17	49411681	-	31	0	30	1	0	0.0322581	Exon (ENST00000511832.6/5245, exon 3 of 7)	ZNF652-AS1
chr17	49411727	+	42	41	0	0	1	0.0238095	Intron (ENST00000576461.1/102724596, intron 2 of 2)	ZNF652-AS1
chr17	49411728	+	43	42	0	0	1	0.0232558	Intron (ENST00000576461.1/102724596, intron 2 of 2)	ZNF652-AS1
chr17	49411760	+	33	32	0	0	1	0.030303	Intron (ENST00000576461.1/102724596, intron 2 of 2)	ZNF652-AS1
chr17	49599890	+	13	12	0	0	1	0.0769231	Distal Intergenic	SPOP
chr17	49599911	+	12	11	0	0	1	0.0833333	Distal Intergenic	SPOP
chr17	49601891	-	7	0	6	1	0	0.142857	3' UTR	SPOP
chr17	49611294	-	5	0	4	1	0	0.2	3' UTR	SPOP
chr17	49619091	-	20	0	19	1	0	0.05	3' UTR	SPOP
chr17	49619292	+	15	14	0	0	1	0.0666667	Distal Intergenic	SPOP
chr17	49619295	-	19	0	16	3	0	0.157895	3' UTR	SPOP
chr17	49619302	-	21	0	18	3	0	0.142857	3' UTR	SPOP
chr17	49619338	-	9	0	8	1	0	0.111111	3' UTR	SPOP
chr17	49619343	-	9	0	8	1	0	0.111111	3' UTR	SPOP
chr17	49621960	+	20	19	0	0	1	0.05	Distal Intergenic	SPOP
chr17	49705248	-	12	0	9	3	0	0.25	3' UTR	SLC35B1
chr17	49707039	-	6	0	3	3	0	0.5	5' UTR	SLC35B1
chr17	49798350	+	15	14	0	0	1	0.0666667	5' UTR	KAT7
chr17	49805444	+	5	4	0	0	1	0.2	Exon (ENST00000675278.1/11143, exon 5 of 16)	KAT7
chr17	49815844	+	18	16	0	0	2	0.111111	Exon (ENST00000675278.1/11143, exon 8 of 16)	KAT7
chr17	49815847	+	16	15	0	0	1	0.0625	Exon (ENST00000675278.1/11143, exon 8 of 16)	KAT7
chr17	49815848	+	14	12	0	0	2	0.142857	Exon (ENST00000675278.1/11143, exon 8 of 16)	KAT7
chr17	49817842	+	8	7	0	0	1	0.125	Exon (ENST00000675278.1/11143, exon 9 of 16)	KAT7
chr17	49817849	+	6	5	0	0	1	0.166667	Exon (ENST00000675278.1/11143, exon 9 of 16)	KAT7
chr17	49821405	+	28	24	0	0	4	0.142857	Exon (ENST00000675278.1/11143, exon 10 of 16)	KAT7
chr17	49821425	+	26	21	0	0	5	0.192308	Exon (ENST00000675278.1/11143, exon 10 of 16)	KAT7
chr17	49821682	+	17	16	0	0	1	0.0588235	Exon (ENST00000675278.1/11143, exon 11 of 16)	KAT7
chr17	49821709	-	48	0	47	1	0	0.0208333	Distal Intergenic	KAT7
chr17	49823205	+	21	20	0	0	1	0.047619	Exon (ENST00000675278.1/11143, exon 12 of 16)	KAT7
chr17	49826055	+	28	27	0	0	1	0.0357143	Exon (ENST00000675278.1/11143, exon 14 of 16)	KAT7
chr17	49826090	+	18	17	0	0	1	0.0555556	Exon (ENST00000675278.1/11143, exon 14 of 16)	KAT7
chr17	49826137	-	19	0	18	1	0	0.0526316	Distal Intergenic	KAT7
chr17	49826734	+	13	12	0	0	1	0.0769231	3' UTR	KAT7
chr17	49827436	+	12	9	0	0	3	0.25	3' UTR	KAT7
chr17	49827437	+	12	9	0	0	3	0.25	3' UTR	KAT7
chr17	49827467	+	13	12	0	0	1	0.0769231	3' UTR	KAT7
chr17	49827616	+	20	19	0	0	1	0.05	3' UTR	KAT7
chr17	49827630	+	26	23	0	0	3	0.115385	3' UTR	KAT7
chr17	49827679	+	14	11	0	0	3	0.214286	3' UTR	KAT7
chr17	49827762	+	24	19	0	0	5	0.208333	3' UTR	KAT7
chr17	49827784	+	60	58	0	0	2	0.0333333	3' UTR	KAT7
chr17	49827960	+	32	31	0	0	1	0.03125	3' UTR	KAT7
chr17	49827963	-	29	0	28	1	0	0.0344828	Distal Intergenic	KAT7
chr17	49828113	-	24	0	23	1	0	0.0416667	Distal Intergenic	KAT7
chr17	49828114	+	19	17	0	0	2	0.105263	3' UTR	KAT7
chr17	49828123	+	19	18	0	0	1	0.0526316	3' UTR	KAT7
chr17	49828126	+	21	20	0	0	1	0.047619	3' UTR	KAT7
chr17	49828129	+	19	18	0	0	1	0.0526316	3' UTR	KAT7
chr17	49828158	+	41	38	0	0	3	0.0731707	3' UTR	KAT7
chr17	49828164	+	21	20	0	0	1	0.047619	3' UTR	KAT7
chr17	49828165	+	24	22	0	0	2	0.0833333	3' UTR	KAT7
chr17	49828221	+	9	7	0	0	2	0.222222	3' UTR	KAT7
chr17	49828235	+	18	17	0	0	1	0.0555556	3' UTR	KAT7
chr17	49828249	+	14	12	0	0	2	0.142857	3' UTR	KAT7
chr17	49828268	+	19	18	0	0	1	0.0526316	3' UTR	KAT7
chr17	49828314	+	33	31	0	0	2	0.0606061	3' UTR	KAT7
chr17	49828380	+	24	23	0	0	1	0.0416667	3' UTR	KAT7
chr17	49828412	+	23	22	0	0	1	0.0434783	3' UTR	KAT7
chr17	49828472	+	19	18	0	0	1	0.0526316	3' UTR	KAT7
chr17	49828592	+	5	4	0	0	1	0.2	3' UTR	KAT7
chr17	50134371	-	30	0	27	3	0	0.1	3' UTR	PPP1R9B
chr17	50134386	-	23	0	22	1	0	0.0434783	3' UTR	PPP1R9B
chr17	50134427	-	24	0	21	3	0	0.125	3' UTR	PPP1R9B
chr17	50134447	-	34	0	31	3	0	0.0882353	3' UTR	PPP1R9B
chr17	50134452	-	26	0	25	1	0	0.0384615	3' UTR	PPP1R9B
chr17	50134505	-	11	0	9	2	0	0.181818	3' UTR	PPP1R9B
chr17	50134568	-	9	0	7	2	0	0.222222	3' UTR	PPP1R9B
chr17	50134610	-	21	0	19	2	0	0.0952381	3' UTR	PPP1R9B
chr17	50134613	-	14	0	11	3	0	0.214286	3' UTR	PPP1R9B
chr17	50134625	-	18	0	15	3	0	0.166667	3' UTR	PPP1R9B
chr17	50134649	-	14	0	12	1	1	0.0714286	3' UTR	PPP1R9B
chr17	50134662	-	11	0	10	1	0	0.0909091	3' UTR	PPP1R9B
chr17	50134663	-	13	0	11	2	0	0.153846	3' UTR	PPP1R9B
chr17	50134762	-	24	0	20	4	0	0.166667	3' UTR	PPP1R9B
chr17	50135075	-	6	0	5	1	0	0.166667	3' UTR	PPP1R9B
chr17	50135332	-	29	0	27	2	0	0.0689655	Exon (ENST00000612501.2/84687, exon 10 of 10)	PPP1R9B
chr17	50135370	-	26	0	25	1	0	0.0384615	Exon (ENST00000612501.2/84687, exon 10 of 10)	PPP1R9B
chr17	50135554	-	21	0	20	1	0	0.047619	Exon (ENST00000612501.2/84687, exon 9 of 10)	PPP1R9B
chr17	50135602	-	9	0	8	1	0	0.111111	Exon (ENST00000612501.2/84687, exon 9 of 10)	PPP1R9B
chr17	50135983	-	22	0	21	1	0	0.0454545	Exon (ENST00000612501.2/84687, exon 8 of 10)	PPP1R9B
chr17	50136010	-	16	0	15	1	0	0.0625	Exon (ENST00000612501.2/84687, exon 8 of 10)	PPP1R9B
chr17	50136052	-	58	0	50	7	1	0.12069	Exon (ENST00000612501.2/84687, exon 8 of 10)	PPP1R9B
chr17	50136067	-	27	0	25	2	0	0.0740741	Exon (ENST00000612501.2/84687, exon 8 of 10)	PPP1R9B
chr17	50136099	-	23	0	22	1	0	0.0434783	Exon (ENST00000612501.2/84687, exon 8 of 10)	PPP1R9B
chr17	50139436	+	27	26	0	0	1	0.037037	Intron (ENST00000451776.1/ENST00000451776.1, intron 2 of 3)	PPP1R9B
chr17	50139451	-	25	0	24	1	0	0.04	Exon (ENST00000612501.2/84687, exon 6 of 10)	PPP1R9B
chr17	50139498	-	20	0	19	1	0	0.05	Exon (ENST00000612501.2/84687, exon 6 of 10)	PPP1R9B
chr17	50139528	+	14	13	0	0	1	0.0714286	Intron (ENST00000451776.1/ENST00000451776.1, intron 2 of 3)	PPP1R9B
chr17	50140121	-	13	0	10	3	0	0.230769	Exon (ENST00000612501.2/84687, exon 5 of 10)	PPP1R9B
chr17	50141314	-	9	0	8	1	0	0.111111	Exon (ENST00000612501.2/84687, exon 4 of 10)	PPP1R9B
chr17	50149157	-	8	0	7	1	0	0.125	Exon (ENST00000612501.2/84687, exon 1 of 10)	PPP1R9B
chr17	50149160	-	8	0	6	2	0	0.25	Exon (ENST00000612501.2/84687, exon 1 of 10)	PPP1R9B
chr17	50149171	-	8	0	7	1	0	0.125	Exon (ENST00000612501.2/84687, exon 1 of 10)	PPP1R9B
chr17	50149241	+	7	4	0	0	3	0.428571	Distal Intergenic	PPP1R9B
chr17	50354030	+	5	4	0	0	1	0.2	Exon (ENST00000017003.7/64132, exon 2 of 11)	XYLT2
chr17	50356170	+	14	11	0	0	3	0.214286	Exon (ENST00000017003.7/64132, exon 7 of 11)	XYLT2
chr17	50356194	+	9	8	0	0	1	0.111111	Exon (ENST00000017003.7/64132, exon 7 of 11)	XYLT2
chr17	50358444	-	12	0	10	2	0	0.166667	Distal Intergenic	XYLT2
chr17	50358447	+	12	10	0	0	2	0.166667	3' UTR	XYLT2
chr17	50363159	-	6	0	5	1	0	0.166667	Exon (ENST00000624336.1/ENST00000624336.1, exon 1 of 1)	MRPL27
chr17	50375711	+	6	5	0	0	1	0.166667	Exon (ENST00000393271.6/146956, exon 2 of 9)	EME1
chr17	50379147	+	9	8	0	0	1	0.111111	Exon (ENST00000393271.6/146956, exon 6 of 9)	EME1
chr17	50380402	+	7	6	0	0	1	0.142857	Exon (ENST00000393271.6/146956, exon 8 of 9)	EME1
chr17	50380405	+	7	6	0	0	1	0.142857	Exon (ENST00000393271.6/146956, exon 8 of 9)	EME1
chr17	50380425	+	5	4	0	0	1	0.2	Exon (ENST00000393271.6/146956, exon 8 of 9)	EME1
chr17	50380434	+	12	11	0	0	1	0.0833333	Exon (ENST00000393271.6/146956, exon 8 of 9)	EME1
chr17	50380834	+	24	21	0	0	3	0.125	Exon (ENST00000393271.6/146956, exon 9 of 9)	EME1
chr17	50380958	+	12	10	0	0	2	0.166667	3' UTR	EME1
chr17	50380989	+	10	8	0	0	2	0.2	3' UTR	EME1
chr17	50380997	+	8	6	0	0	2	0.25	3' UTR	EME1
chr17	50381403	-	27	0	26	1	0	0.037037	3' UTR	EME1
chr17	50381409	-	29	0	28	1	0	0.0344828	3' UTR	EME1
chr17	50381462	-	11	0	10	1	0	0.0909091	3' UTR	EME1
chr17	50381480	-	36	0	33	3	0	0.0833333	3' UTR	EME1
chr17	50381518	-	59	0	53	6	0	0.101695	3' UTR	LRRC59
chr17	50381526	+	31	30	0	0	1	0.0322581	Downstream (<=300bp)	LRRC59
chr17	50381557	-	57	0	53	4	0	0.0701754	3' UTR	LRRC59
chr17	50381615	-	64	0	63	1	0	0.015625	3' UTR	LRRC59
chr17	50381616	+	66	65	0	0	1	0.0151515	Downstream (<=300bp)	LRRC59
chr17	50381640	-	55	0	53	2	0	0.0363636	3' UTR	LRRC59
chr17	50381641	+	61	60	0	0	1	0.0163934	Downstream (<=300bp)	LRRC59
chr17	50381745	-	86	0	85	1	0	0.0116279	3' UTR	LRRC59
chr17	50381819	-	53	0	52	1	0	0.0188679	3' UTR	LRRC59
chr17	50381840	-	62	0	61	1	0	0.016129	3' UTR	LRRC59
chr17	50381866	-	47	0	44	3	0	0.0638298	3' UTR	LRRC59
chr17	50381882	-	108	0	97	11	0	0.101852	3' UTR	LRRC59
chr17	50381917	-	84	0	81	3	0	0.0357143	3' UTR	LRRC59
chr17	50382061	-	32	0	31	1	0	0.03125	3' UTR	LRRC59
chr17	50382065	-	30	0	25	5	0	0.166667	3' UTR	LRRC59
chr17	50382066	-	30	0	25	5	0	0.166667	3' UTR	LRRC59
chr17	50382092	-	34	0	33	1	0	0.0294118	3' UTR	LRRC59
chr17	50382114	+	46	45	0	0	1	0.0217391	Distal Intergenic	LRRC59
chr17	50382182	+	46	45	0	0	1	0.0217391	Distal Intergenic	LRRC59
chr17	50382193	-	52	0	47	5	0	0.0961538	3' UTR	LRRC59
chr17	50382261	-	48	0	45	3	0	0.0625	3' UTR	LRRC59
chr17	50382276	-	10	0	8	2	0	0.2	3' UTR	LRRC59
chr17	50382530	-	23	0	21	2	0	0.0869565	3' UTR	LRRC59
chr17	50382657	-	38	0	37	1	0	0.0263158	3' UTR	LRRC59
chr17	50382658	-	49	0	47	2	0	0.0408163	3' UTR	LRRC59
chr17	50382678	-	76	0	72	4	0	0.0526316	3' UTR	LRRC59
chr17	50382679	-	38	0	37	1	0	0.0263158	3' UTR	LRRC59
chr17	50382688	-	31	0	30	1	0	0.0322581	3' UTR	LRRC59
chr17	50382692	-	71	0	67	4	0	0.056338	3' UTR	LRRC59
chr17	50382694	-	69	0	65	4	0	0.057971	3' UTR	LRRC59
chr17	50382729	+	11	10	0	0	1	0.0909091	Distal Intergenic	LRRC59
chr17	50382956	+	7	6	0	0	1	0.142857	Distal Intergenic	LRRC59
chr17	50383028	-	11	0	10	1	0	0.0909091	Exon (ENST00000225972.8/55379, exon 7 of 7)	LRRC59
chr17	50385264	-	7	0	5	2	0	0.285714	Exon (ENST00000225972.8/55379, exon 6 of 7)	LRRC59
chr17	50385287	-	6	0	4	2	0	0.333333	Exon (ENST00000225972.8/55379, exon 6 of 7)	LRRC59
chr17	50388070	-	8	0	6	2	0	0.25	Exon (ENST00000225972.8/55379, exon 5 of 7)	LRRC59
chr17	50392450	-	13	0	12	1	0	0.0769231	Exon (ENST00000225972.8/55379, exon 4 of 7)	LRRC59
chr17	50392464	+	19	18	0	0	1	0.0526316	Distal Intergenic	LRRC59
chr17	50397352	-	7	0	4	2	1	0.285714	5' UTR	LRRC59
chr17	50397372	-	5	0	4	1	0	0.2	5' UTR	LRRC59
chr17	50460716	+	5	3	0	0	2	0.4	3' UTR	ACSF2
chr17	50460835	+	7	3	0	0	4	0.571429	3' UTR	ACSF2
chr17	50484882	+	5	3	0	0	2	0.4	3' UTR	RSAD1
chr17	50693452	-	10	0	9	1	0	0.1	3' UTR	ANKRD40
chr17	50693754	-	5	0	3	2	0	0.4	3' UTR	ANKRD40
chr17	50693755	-	5	0	3	2	0	0.4	3' UTR	ANKRD40
chr17	50695376	-	43	0	41	2	0	0.0465116	3' UTR	ANKRD40
chr17	50695402	-	56	0	52	4	0	0.0714286	3' UTR	ANKRD40
chr17	50695404	-	112	0	107	5	0	0.0446429	3' UTR	ANKRD40
chr17	50695418	-	59	0	58	1	0	0.0169492	3' UTR	ANKRD40
chr17	50695420	-	136	0	132	4	0	0.0294118	3' UTR	ANKRD40
chr17	50695481	+	84	83	0	0	1	0.0119048	Distal Intergenic	ANKRD40
chr17	50695505	-	51	0	49	1	1	0.0196078	3' UTR	ANKRD40
chr17	50695542	-	28	0	27	1	0	0.0357143	3' UTR	ANKRD40
chr17	50695589	-	32	0	29	3	0	0.09375	3' UTR	ANKRD40
chr17	50695625	-	20	0	19	1	0	0.05	3' UTR	ANKRD40
chr17	50695658	-	20	0	19	1	0	0.05	3' UTR	ANKRD40
chr17	50695685	-	72	0	70	2	0	0.0277778	3' UTR	ANKRD40
chr17	50695698	-	163	0	159	4	0	0.0245399	3' UTR	ANKRD40
chr17	50695699	-	161	0	159	2	0	0.0124224	3' UTR	ANKRD40
chr17	50695703	-	157	0	155	2	0	0.0127389	3' UTR	ANKRD40
chr17	50695775	+	36	33	0	0	3	0.0833333	Distal Intergenic	ANKRD40
chr17	50695829	-	29	0	28	1	0	0.0344828	3' UTR	ANKRD40
chr17	50695962	-	48	0	45	3	0	0.0625	3' UTR	ANKRD40
chr17	50695973	-	34	0	32	2	0	0.0588235	3' UTR	ANKRD40
chr17	50695990	-	38	0	36	2	0	0.0526316	3' UTR	ANKRD40
chr17	50696086	-	20	0	17	3	0	0.15	Exon (ENST00000285243.7/91369, exon 5 of 5)	ANKRD40
chr17	50696092	-	29	0	27	2	0	0.0689655	Exon (ENST00000285243.7/91369, exon 5 of 5)	ANKRD40
chr17	50696139	-	75	0	72	3	0	0.04	Exon (ENST00000285243.7/91369, exon 5 of 5)	ANKRD40
chr17	50699519	+	8	7	0	0	1	0.125	Distal Intergenic	ANKRD40
chr17	50699727	-	6	0	5	1	0	0.166667	Exon (ENST00000285243.7/91369, exon 3 of 5)	ANKRD40
chr17	50749244	+	5	4	0	0	1	0.2	Exon (ENST00000504065.5/51747, exon 4 of 5)	LUC7L3
chr17	50749321	+	6	5	0	0	1	0.166667	3' UTR	LUC7L3
chr17	50750539	-	23	0	22	1	0	0.0434783	Distal Intergenic	LUC7L3
chr17	50750573	+	26	22	0	0	4	0.153846	3' UTR	LUC7L3
chr17	50750624	+	37	36	0	0	1	0.027027	3' UTR	LUC7L3
chr17	50751768	+	7	6	0	0	1	0.142857	3' UTR	LUC7L3
chr17	50863415	+	12	11	0	0	1	0.0833333	Distal Intergenic	TOB1
chr17	50863577	-	19	0	17	2	0	0.105263	Exon (ENST00000499247.3/10140, exon 2 of 2)	TOB1
chr17	50863603	+	33	32	0	0	1	0.030303	Distal Intergenic	TOB1
chr17	50863801	-	32	0	31	1	0	0.03125	Exon (ENST00000499247.3/10140, exon 2 of 2)	TOB1
chr17	50962664	-	6	0	5	1	0	0.166667	3' UTR	SPAG9
chr17	50963145	-	7	0	6	1	0	0.142857	3' UTR	SPAG9
chr17	50963529	+	6	4	0	0	2	0.333333	Distal Intergenic	SPAG9
chr17	50965712	-	11	0	10	1	0	0.0909091	3' UTR	SPAG9
chr17	50977156	+	12	11	0	0	1	0.0833333	Distal Intergenic	SPAG9
chr17	50979892	-	13	1	11	1	0	0.0769231	3' UTR	SPAG9
chr17	50990550	-	12	0	10	2	0	0.166667	Exon (ENST00000618113.4/9043, exon 19 of 29)	SPAG9
chr17	50990653	-	12	0	11	1	0	0.0833333	Exon (ENST00000618113.4/9043, exon 19 of 29)	SPAG9
chr17	50993773	-	19	0	18	1	0	0.0526316	Exon (ENST00000618113.4/9043, exon 18 of 29)	SPAG9
chr17	50993790	-	24	0	23	1	0	0.0416667	Exon (ENST00000618113.4/9043, exon 18 of 29)	SPAG9
chr17	50995207	-	9	0	8	1	0	0.111111	Exon (ENST00000618113.4/9043, exon 17 of 29)	SPAG9
chr17	50998499	-	7	0	5	2	0	0.285714	Exon (ENST00000618113.4/9043, exon 14 of 29)	SPAG9
chr17	51020230	-	12	0	11	1	0	0.0833333	Exon (ENST00000618113.4/9043, exon 7 of 29)	SPAG9
chr17	51041512	-	23	0	22	1	0	0.0434783	Exon (ENST00000618113.4/9043, exon 5 of 29)	SPAG9
chr17	51041531	-	20	0	19	1	0	0.05	Exon (ENST00000618113.4/9043, exon 5 of 29)	SPAG9
chr17	51041538	-	17	0	16	1	0	0.0588235	Exon (ENST00000618113.4/9043, exon 5 of 29)	SPAG9
chr17	51041553	-	14	0	13	1	0	0.0714286	Exon (ENST00000618113.4/9043, exon 5 of 29)	SPAG9
chr17	51041576	-	28	2	24	2	0	0.0714286	Exon (ENST00000618113.4/9043, exon 5 of 29)	SPAG9
chr17	51041580	-	28	0	26	2	0	0.0714286	Exon (ENST00000618113.4/9043, exon 5 of 29)	SPAG9
chr17	51047382	-	39	0	37	2	0	0.0512821	Exon (ENST00000618113.4/9043, exon 4 of 29)	SPAG9
chr17	51047385	-	38	0	36	2	0	0.0526316	Exon (ENST00000618113.4/9043, exon 4 of 29)	SPAG9
chr17	51047423	-	25	0	23	2	0	0.08	Exon (ENST00000618113.4/9043, exon 4 of 29)	SPAG9
chr17	51047458	+	42	41	0	0	1	0.0238095	Intron (ENST00000509833.1/ENST00000509833.1, intron 1 of 2)	SPAG9
chr17	51056463	-	16	0	13	3	0	0.1875	Exon (ENST00000618113.4/9043, exon 3 of 29)	SPAG9
chr17	51155775	+	6	5	0	0	1	0.166667	Exon (ENST00000393196.8/4830, exon 2 of 5)	NME1
chr17	51160055	+	17	16	0	0	1	0.0588235	Exon (ENST00000393196.8/4830, exon 3 of 5)	NME1
chr17	51161748	+	45	44	0	0	1	0.0222222	3' UTR	NME1
chr17	51161764	+	35	33	0	0	2	0.0571429	3' UTR	NME1
chr17	51161963	-	37	0	36	1	0	0.027027	Distal Intergenic	NME1
chr17	51161995	-	19	0	18	1	0	0.0526316	Distal Intergenic	NME1
chr17	51166871	+	11	9	0	1	1	0.0909091	Exon (ENST00000393193.6/654364, exon 5 of 8)	NME2
chr17	51170023	-	40	0	38	2	0	0.05	Distal Intergenic	NME2
chr17	51171529	+	58	56	0	0	2	0.0344828	3' UTR	NME2
chr17	51171565	-	67	0	66	1	0	0.0149254	Distal Intergenic	NME2
chr17	51171604	+	74	73	0	0	1	0.0135135	3' UTR	NME2
chr17	51171646	-	31	0	30	1	0	0.0322581	Distal Intergenic	NME2
chr17	51178485	-	7	0	6	1	0	0.142857	3' UTR	MBTD1
chr17	51178508	-	10	0	9	1	0	0.1	3' UTR	MBTD1
chr17	51178536	+	14	13	0	0	1	0.0714286	Distal Intergenic	MBTD1
chr17	51178749	-	11	0	9	2	0	0.181818	3' UTR	MBTD1
chr17	51178947	-	9	0	7	2	0	0.222222	3' UTR	MBTD1
chr17	51179170	+	16	15	0	0	1	0.0625	Distal Intergenic	MBTD1
chr17	51179330	-	8	0	7	1	0	0.125	3' UTR	MBTD1
chr17	51192805	-	6	0	3	3	0	0.5	3' UTR	MBTD1
chr17	51192808	-	6	0	3	3	0	0.5	3' UTR	MBTD1
chr17	51192820	-	6	0	5	1	0	0.166667	3' UTR	MBTD1
chr17	51192862	+	11	10	0	0	1	0.0909091	Distal Intergenic	MBTD1
chr17	51266267	+	17	16	0	0	1	0.0588235	Exon (ENST00000225298.12/51096, exon 3 of 14)	UTP18
chr17	51268900	+	18	16	0	0	2	0.111111	Exon (ENST00000225298.12/51096, exon 4 of 14)	UTP18
chr17	51273436	+	8	7	0	0	1	0.125	Exon (ENST00000225298.12/51096, exon 5 of 14)	UTP18
chr17	51285265	-	13	0	12	1	0	0.0769231	Distal Intergenic	UTP18
chr17	53105906	-	30	0	29	1	0	0.0333333	Distal Intergenic	CA10
chr17	53106000	-	51	0	50	1	0	0.0196078	Distal Intergenic	CA10
chr17	53106145	-	7	0	6	1	0	0.142857	Distal Intergenic	CA10
chr17	54930112	+	11	10	0	0	1	0.0909091	3' UTR	TOM1L1
chr17	54930148	+	22	19	0	0	3	0.136364	3' UTR	TOM1L1
chr17	54961052	+	6	5	0	0	1	0.166667	Intron (ENST00000445275.6/10040, intron 15 of 15)	TOM1L1
chr17	54962761	-	11	0	10	1	0	0.0909091	Exon (ENST00000576370.5/1353, exon 4 of 5)	COX11
chr17	54962895	-	13	0	11	2	0	0.153846	Exon (ENST00000576370.5/1353, exon 4 of 5)	COX11
chr17	54963092	+	5	3	0	0	2	0.4	Distal Intergenic	COX11
chr17	54963093	+	5	3	0	0	2	0.4	Distal Intergenic	COX11
chr17	54963353	+	10	9	0	0	1	0.1	Distal Intergenic	COX11
chr17	54964720	-	7	0	6	1	0	0.142857	Exon (ENST00000576370.5/1353, exon 2 of 5)	COX11
chr17	55007574	-	5	0	4	1	0	0.2	Distal Intergenic	STXBP4
chr17	55078140	+	8	6	0	0	2	0.25	Exon (ENST00000376352.6/252983, exon 14 of 18)	STXBP4
chr17	55160178	+	6	5	0	0	1	0.166667	3' UTR	STXBP4
chr17	55160971	+	6	5	0	0	1	0.166667	3' UTR	STXBP4
chr17	55161314	+	5	3	0	0	2	0.4	3' UTR	STXBP4
chr17	55767357	+	6	5	0	0	1	0.166667	5' UTR	PCTP
chr17	55773820	+	5	3	0	0	2	0.4	3' UTR	PCTP
chr17	56831554	-	5	0	4	1	0	0.2	Intron (ENST00000397861.7/339210, intron 2 of 7)	C17orf67
chr17	56848063	+	6	3	0	0	3	0.5	Exon (ENST00000284061.8/8526, exon 5 of 12)	TRIM25
chr17	56848728	-	13	0	12	1	0	0.0769231	Intron (ENST00000648772.1/7706, intron 10 of 12)	TRIM25
chr17	56861836	+	20	19	0	0	1	0.05	Exon (ENST00000284061.8/8526, exon 10 of 12)	TRIM25
chr17	56862175	+	7	5	0	0	2	0.285714	Exon (ENST00000284061.8/8526, exon 11 of 12)	TRIM25
chr17	56862615	+	9	8	0	0	1	0.111111	3' UTR	TRIM25
chr17	56862770	+	14	12	0	0	2	0.142857	3' UTR	TRIM25
chr17	56862833	+	14	12	0	0	2	0.142857	3' UTR	TRIM25
chr17	56862908	-	8	0	7	1	0	0.125	Intron (ENST00000648772.1/7706, intron 8 of 12)	TRIM25
chr17	56863142	+	10	9	0	0	1	0.1	3' UTR	TRIM25
chr17	56863532	+	9	8	0	0	1	0.111111	3' UTR	TRIM25
chr17	56864724	-	6	0	4	2	0	0.333333	Intron (ENST00000648772.1/7706, intron 8 of 12)	TRIM25
chr17	56865131	+	6	5	0	0	1	0.166667	3' UTR	TRIM25
chr17	56889297	-	19	0	18	1	0	0.0526316	3' UTR	TRIM25
chr17	56889306	-	23	0	22	1	0	0.0434783	3' UTR	TRIM25
chr17	56889316	-	20	0	17	3	0	0.15	3' UTR	TRIM25
chr17	56889322	-	23	0	22	1	0	0.0434783	3' UTR	TRIM25
chr17	56889332	-	25	0	22	3	0	0.12	3' UTR	TRIM25
chr17	56889387	-	23	0	19	4	0	0.173913	3' UTR	TRIM25
chr17	56889391	-	9	0	7	2	0	0.222222	3' UTR	TRIM25
chr17	56889475	-	14	0	13	1	0	0.0714286	3' UTR	TRIM25
chr17	56889483	-	20	0	18	2	0	0.1	3' UTR	TRIM25
chr17	56889492	-	18	0	17	1	0	0.0555556	3' UTR	TRIM25
chr17	56889528	+	17	15	0	0	2	0.117647	Intron (ENST00000574826.1/ENST00000574826.1, intron 1 of 1)	TRIM25
chr17	56889567	-	14	0	13	1	0	0.0714286	3' UTR	TRIM25
chr17	56889583	-	16	0	12	4	0	0.25	3' UTR	TRIM25
chr17	56889584	-	9	0	8	1	0	0.111111	3' UTR	TRIM25
chr17	56889601	-	10	0	7	3	0	0.3	3' UTR	TRIM25
chr17	56889732	-	10	0	9	1	0	0.1	3' UTR	TRIM25
chr17	56889812	-	17	0	14	3	0	0.176471	3' UTR	TRIM25
chr17	56889823	-	13	0	9	4	0	0.307692	3' UTR	TRIM25
chr17	56889847	+	22	21	0	0	1	0.0454545	Intron (ENST00000574826.1/ENST00000574826.1, intron 1 of 1)	TRIM25
chr17	56889853	-	18	0	12	6	0	0.333333	3' UTR	TRIM25
chr17	56889854	-	39	0	33	6	0	0.153846	3' UTR	TRIM25
chr17	56889855	-	19	0	16	3	0	0.157895	3' UTR	TRIM25
chr17	56889856	-	36	0	30	6	0	0.166667	3' UTR	TRIM25
chr17	56889905	-	11	0	10	1	0	0.0909091	3' UTR	TRIM25
chr17	56889960	-	12	0	11	1	0	0.0833333	3' UTR	TRIM25
chr17	56889993	-	12	0	11	1	0	0.0833333	3' UTR	TRIM25
chr17	56890053	-	7	0	6	1	0	0.142857	3' UTR	TRIM25
chr17	56890058	-	7	0	6	1	0	0.142857	3' UTR	TRIM25
chr17	56890101	-	9	0	7	2	0	0.222222	3' UTR	TRIM25
chr17	56890144	-	5	0	3	2	0	0.4	3' UTR	TRIM25
chr17	56890173	-	17	0	15	2	0	0.117647	3' UTR	TRIM25
chr17	56890240	-	7	0	6	1	0	0.142857	3' UTR	TRIM25
chr17	56890243	-	16	0	12	4	0	0.25	3' UTR	TRIM25
chr17	56890257	-	14	0	13	1	0	0.0714286	3' UTR	TRIM25
chr17	56890259	-	14	0	13	1	0	0.0714286	3' UTR	TRIM25
chr17	56890267	-	24	0	20	4	0	0.166667	3' UTR	TRIM25
chr17	56890268	-	12	0	11	1	0	0.0833333	3' UTR	TRIM25
chr17	56890294	-	11	0	9	2	0	0.181818	3' UTR	TRIM25
chr17	56890316	-	16	0	15	1	0	0.0625	3' UTR	TRIM25
chr17	56890317	-	7	0	6	1	0	0.142857	3' UTR	TRIM25
chr17	56890320	-	19	0	18	1	0	0.0526316	3' UTR	TRIM25
chr17	56890350	-	23	0	22	1	0	0.0434783	3' UTR	TRIM25
chr17	56890368	-	17	0	16	1	0	0.0588235	3' UTR	TRIM25
chr17	56890370	-	18	0	17	1	0	0.0555556	3' UTR	TRIM25
chr17	56890542	-	26	0	25	1	0	0.0384615	3' UTR	TRIM25
chr17	56890614	-	20	0	19	1	0	0.05	3' UTR	TRIM25
chr17	56890638	-	17	0	16	1	0	0.0588235	3' UTR	TRIM25
chr17	56890664	-	16	0	15	1	0	0.0625	3' UTR	TRIM25
chr17	56890665	-	16	0	15	1	0	0.0625	3' UTR	TRIM25
chr17	56890731	-	15	0	14	1	0	0.0666667	3' UTR	TRIM25
chr17	56890733	-	12	0	10	2	0	0.166667	3' UTR	TRIM25
chr17	56890794	-	6	0	5	1	0	0.166667	3' UTR	TRIM25
chr17	56890797	-	5	0	4	1	0	0.2	3' UTR	TRIM25
chr17	56890890	-	10	0	8	2	0	0.2	3' UTR	TRIM25
chr17	56890941	-	5	0	3	2	0	0.4	3' UTR	TRIM25
chr17	56891139	-	9	0	8	1	0	0.111111	3' UTR	TRIM25
chr17	56891142	-	12	0	9	3	0	0.25	3' UTR	TRIM25
chr17	56891213	-	7	0	6	1	0	0.142857	3' UTR	TRIM25
chr17	56891327	-	9	0	4	5	0	0.555556	3' UTR	MIR3614
chr17	56891370	+	8	7	0	0	1	0.125	Intron (ENST00000574826.1/ENST00000574826.1, intron 1 of 1)	TRIM25
chr17	56891445	-	6	0	5	1	0	0.166667	3' UTR	TRIM25
chr17	56891464	-	10	0	6	4	0	0.4	3' UTR	TRIM25
chr17	56891474	-	5	0	2	3	0	0.6	3' UTR	TRIM25
chr17	56891522	+	11	10	0	0	1	0.0909091	Exon (ENST00000574826.1/ENST00000574826.1, exon 2 of 2)	TRIM25
chr17	56891657	-	8	0	3	5	0	0.625	3' UTR	TRIM25
chr17	56891690	-	6	0	3	3	0	0.5	3' UTR	TRIM25
chr17	56891806	-	12	0	8	4	0	0.333333	3' UTR	TRIM25
chr17	56891893	-	8	0	7	1	0	0.125	3' UTR	TRIM25
chr17	56891905	-	5	0	4	1	0	0.2	3' UTR	TRIM25
chr17	56891930	-	5	0	4	1	0	0.2	3' UTR	TRIM25
chr17	56891986	-	9	0	8	1	0	0.111111	3' UTR	TRIM25
chr17	56892034	-	8	0	6	2	0	0.25	3' UTR	TRIM25
chr17	56895354	-	10	0	9	1	0	0.1	3' UTR	TRIM25
chr17	56895390	-	5	0	4	1	0	0.2	3' UTR	TRIM25
chr17	56908521	-	9	0	8	1	0	0.111111	3' UTR	TRIM25
chr17	56908526	-	9	0	8	1	0	0.111111	3' UTR	TRIM25
chr17	56950593	-	9	0	8	1	0	0.111111	Exon (ENST00000240316.5/8161, exon 2 of 7)	COIL
chr17	56950933	+	10	9	0	0	1	0.1	Distal Intergenic	COIL
chr17	57106138	-	15	0	14	1	0	0.0666667	Distal Intergenic	AKAP1
chr17	57106275	-	20	0	19	1	0	0.05	Distal Intergenic	AKAP1
chr17	57106306	+	11	7	1	0	3	0.272727	Exon (ENST00000337714.8/8165, exon 2 of 11)	AKAP1
chr17	57106384	+	13	12	0	0	1	0.0769231	Exon (ENST00000337714.8/8165, exon 2 of 11)	AKAP1
chr17	57110057	+	8	7	0	0	1	0.125	3' UTR	AKAP1
chr17	57616040	-	15	0	14	1	0	0.0666667	Distal Intergenic	MSI2
chr17	57630333	+	5	4	0	0	1	0.2	Exon (ENST00000583705.1/ENST00000583705.1, exon 1 of 1)	MSI2
chr17	57681187	+	14	13	0	0	1	0.0714286	3' UTR	MSI2
chr17	57681888	-	11	0	10	1	0	0.0909091	Distal Intergenic	MSI2
chr17	57682043	-	11	0	10	1	0	0.0909091	Distal Intergenic	MSI2
chr17	57682144	+	5	4	0	0	1	0.2	3' UTR	MSI2
chr17	57682855	+	6	3	0	0	3	0.5	3' UTR	MSI2
chr17	57683156	-	5	0	4	1	0	0.2	Distal Intergenic	MSI2
chr17	57872722	-	5	0	3	2	0	0.4	Exon (ENST00000577830.6/404093, exon 5 of 11)	CUEDC1
chr17	57972822	+	15	14	0	0	1	0.0666667	Distal Intergenic	VEZF1
chr17	57973555	+	19	18	0	0	1	0.0526316	Distal Intergenic	VEZF1
chr17	57973601	-	29	0	28	1	0	0.0344828	3' UTR	VEZF1
chr17	57973604	-	24	0	23	1	0	0.0416667	3' UTR	VEZF1
chr17	57973686	-	16	0	15	1	0	0.0625	3' UTR	VEZF1
chr17	57973906	-	19	1	15	3	0	0.157895	3' UTR	VEZF1
chr17	57974713	-	11	0	10	1	0	0.0909091	Exon (ENST00000258963.7/7716, exon 5 of 5)	VEZF1
chr17	57974844	-	12	0	10	2	0	0.166667	Exon (ENST00000258963.7/7716, exon 5 of 5)	VEZF1
chr17	57979192	-	16	0	15	1	0	0.0625	Exon (ENST00000258963.7/7716, exon 4 of 5)	VEZF1
chr17	57996903	+	17	16	0	0	1	0.0588235	Distal Intergenic	SRSF1
chr17	57997512	+	5	4	0	0	1	0.2	Distal Intergenic	SRSF1
chr17	57998477	-	7	0	6	1	0	0.142857	Intron (ENST00000665125.1/6426, intron 1 of 2)	SRSF1
chr17	57999638	-	7	0	6	1	0	0.142857	Intron (ENST00000665125.1/6426, intron 1 of 2)	SRSF1
chr17	57999904	-	5	0	4	1	0	0.2	Intron (ENST00000665125.1/6426, intron 1 of 2)	SRSF1
chr17	57999921	-	6	0	5	1	0	0.166667	Intron (ENST00000665125.1/6426, intron 1 of 2)	SRSF1
chr17	58002061	+	8	7	0	0	1	0.125	Distal Intergenic	SRSF1
chr17	58002261	+	9	8	0	0	1	0.111111	Distal Intergenic	SRSF1
chr17	58003145	+	46	45	0	0	1	0.0217391	Distal Intergenic	SRSF1
chr17	58003161	-	27	0	26	1	0	0.037037	3' UTR	SRSF1
chr17	58003923	-	61	0	60	1	0	0.0163934	3' UTR	SRSF1
chr17	58003939	-	63	0	62	1	0	0.015873	3' UTR	SRSF1
chr17	58004026	+	52	50	0	0	2	0.0384615	Distal Intergenic	SRSF1
chr17	58004052	+	66	64	0	0	2	0.030303	Distal Intergenic	SRSF1
chr17	58004082	-	54	0	53	1	0	0.0185185	3' UTR	SRSF1
chr17	58004083	-	46	0	43	3	0	0.0652174	3' UTR	SRSF1
chr17	58004091	-	41	0	40	1	0	0.0243902	3' UTR	SRSF1
chr17	58004094	-	40	0	39	1	0	0.025	3' UTR	SRSF1
chr17	58004117	-	124	0	120	4	0	0.0322581	3' UTR	SRSF1
chr17	58004121	-	62	0	61	1	0	0.016129	3' UTR	SRSF1
chr17	58004146	-	31	0	30	1	0	0.0322581	3' UTR	SRSF1
chr17	58004168	-	28	0	25	3	0	0.107143	3' UTR	SRSF1
chr17	58004202	+	64	63	0	0	1	0.015625	Distal Intergenic	SRSF1
chr17	58004207	-	79	0	78	1	0	0.0126582	3' UTR	SRSF1
chr17	58004209	-	85	0	82	3	0	0.0352941	3' UTR	SRSF1
chr17	58004216	-	67	0	64	3	0	0.0447761	3' UTR	SRSF1
chr17	58004230	-	176	0	165	11	0	0.0625	3' UTR	SRSF1
chr17	58004254	+	80	79	0	0	1	0.0125	Distal Intergenic	SRSF1
chr17	58004333	-	37	0	36	1	0	0.027027	3' UTR	SRSF1
chr17	58004378	-	133	0	128	5	0	0.037594	3' UTR	SRSF1
chr17	58004383	+	68	66	1	0	1	0.0147059	Distal Intergenic	SRSF1
chr17	58004388	+	80	79	0	0	1	0.0125	Distal Intergenic	SRSF1
chr17	58004415	+	79	78	0	0	1	0.0126582	Distal Intergenic	SRSF1
chr17	58004488	-	99	0	98	1	0	0.010101	3' UTR	SRSF1
chr17	58004489	-	99	0	95	4	0	0.040404	3' UTR	SRSF1
chr17	58004503	+	67	66	0	0	1	0.0149254	Distal Intergenic	SRSF1
chr17	58004558	-	341	0	335	6	0	0.0175953	3' UTR	SRSF1
chr17	58004566	-	359	0	353	6	0	0.0167131	3' UTR	SRSF1
chr17	58004569	-	183	0	174	9	0	0.0491803	3' UTR	SRSF1
chr17	58004588	-	190	0	187	3	0	0.0157895	3' UTR	SRSF1
chr17	58004633	-	202	0	194	8	0	0.039604	3' UTR	SRSF1
chr17	58004647	-	195	0	187	8	0	0.0410256	3' UTR	SRSF1
chr17	58004674	-	48	0	47	1	0	0.0208333	3' UTR	SRSF1
chr17	58004690	-	51	0	41	10	0	0.196078	3' UTR	SRSF1
chr17	58004734	+	52	51	0	0	1	0.0192308	Distal Intergenic	SRSF1
chr17	58004761	-	35	0	34	1	0	0.0285714	3' UTR	SRSF1
chr17	58004787	-	58	0	54	4	0	0.0689655	3' UTR	SRSF1
chr17	58004808	-	65	0	63	2	0	0.0307692	3' UTR	SRSF1
chr17	58004817	-	52	0	51	1	0	0.0192308	3' UTR	SRSF1
chr17	58004825	-	60	0	59	1	0	0.0166667	3' UTR	SRSF1
chr17	58004850	-	78	0	77	1	0	0.0128205	3' UTR	SRSF1
chr17	58004864	-	197	0	191	6	0	0.0304569	3' UTR	SRSF1
chr17	58004872	-	262	0	254	8	0	0.0305344	3' UTR	SRSF1
chr17	58004974	-	232	0	227	5	0	0.0215517	3' UTR	SRSF1
chr17	58005075	-	193	0	190	3	0	0.015544	3' UTR	SRSF1
chr17	58005101	+	72	71	0	0	1	0.0138889	Distal Intergenic	SRSF1
chr17	58005239	+	93	91	1	0	1	0.0107527	Distal Intergenic	SRSF1
chr17	58005294	+	76	75	0	0	1	0.0131579	Distal Intergenic	SRSF1
chr17	58005299	-	83	0	80	3	0	0.0361446	3' UTR	SRSF1
chr17	58005409	-	90	0	89	1	0	0.0111111	3' UTR	SRSF1
chr17	58005429	-	81	0	80	1	0	0.0123457	3' UTR	SRSF1
chr17	58005431	-	85	0	84	1	0	0.0117647	3' UTR	SRSF1
chr17	58005598	-	81	0	80	1	0	0.0123457	3' UTR	SRSF1
chr17	58005837	+	94	93	0	0	1	0.0106383	Distal Intergenic	SRSF1
chr17	58087192	+	15	14	0	0	1	0.0666667	Exon (ENST00000579991.3/140735, exon 2 of 3)	DYNLL2
chr17	58089434	+	6	5	0	0	1	0.166667	3' UTR	DYNLL2
chr17	58090277	+	5	2	1	0	2	0.4	3' UTR	DYNLL2
chr17	58090281	+	5	2	1	0	2	0.4	3' UTR	DYNLL2
chr17	58092006	+	10	9	0	0	1	0.1	3' UTR	DYNLL2
chr17	58092028	+	10	9	0	0	1	0.1	3' UTR	DYNLL2
chr17	58092337	+	9	8	0	0	1	0.111111	3' UTR	DYNLL2
chr17	58345879	-	27	0	25	2	0	0.0740741	3' UTR	TSPOAP1-AS1
chr17	58346192	+	12	11	0	0	1	0.0833333	Intron (ENST00000667382.1/100506779, intron 2 of 3)	TSPOAP1-AS1
chr17	58346195	-	12	0	10	2	0	0.166667	3' UTR	TSPOAP1-AS1
chr17	58346236	-	21	0	20	1	0	0.047619	3' UTR	TSPOAP1-AS1
chr17	58346243	-	18	0	11	7	0	0.388889	3' UTR	TSPOAP1-AS1
chr17	58346247	-	18	0	17	1	0	0.0555556	3' UTR	TSPOAP1-AS1
chr17	58347580	-	10	0	9	1	0	0.1	3' UTR	TSPOAP1-AS1
chr17	58490523	-	7	0	6	1	0	0.142857	3' UTR	MTMR4
chr17	58491161	-	34	0	31	3	0	0.0882353	3' UTR	MTMR4
chr17	58491331	-	21	1	17	3	0	0.142857	3' UTR	MTMR4
chr17	58491333	-	17	0	14	3	0	0.176471	3' UTR	MTMR4
chr17	58491334	-	17	0	14	3	0	0.176471	3' UTR	MTMR4
chr17	58495168	-	9	0	6	3	0	0.333333	Exon (ENST00000579925.5/9110, exon 15 of 18)	MTMR4
chr17	58495237	-	17	0	16	1	0	0.0588235	Exon (ENST00000579925.5/9110, exon 15 of 18)	MTMR4
chr17	58495433	-	7	0	6	1	0	0.142857	Exon (ENST00000579925.5/9110, exon 15 of 18)	MTMR4
chr17	58495495	-	8	0	7	1	0	0.125	Exon (ENST00000579925.5/9110, exon 15 of 18)	MTMR4
chr17	58495496	-	8	0	5	3	0	0.375	Exon (ENST00000579925.5/9110, exon 15 of 18)	MTMR4
chr17	58495497	-	8	0	7	1	0	0.125	Exon (ENST00000579925.5/9110, exon 15 of 18)	MTMR4
chr17	58495745	-	10	0	8	2	0	0.2	Exon (ENST00000579925.5/9110, exon 15 of 18)	MTMR4
chr17	58504398	-	9	0	7	2	0	0.222222	Exon (ENST00000579925.5/9110, exon 13 of 18)	MTMR4
chr17	58504809	-	18	0	16	2	0	0.111111	Exon (ENST00000579925.5/9110, exon 12 of 18)	MTMR4
chr17	58504893	-	11	0	9	2	0	0.181818	Exon (ENST00000579925.5/9110, exon 12 of 18)	MTMR4
chr17	58504948	-	6	0	5	1	0	0.166667	Exon (ENST00000579925.5/9110, exon 12 of 18)	MTMR4
chr17	58504949	-	5	0	4	1	0	0.2	Exon (ENST00000579925.5/9110, exon 12 of 18)	MTMR4
chr17	58508767	-	5	0	3	2	0	0.4	Exon (ENST00000579925.5/9110, exon 6 of 18)	MTMR4
chr17	58695055	-	8	0	7	1	0	0.125	Distal Intergenic	RAD51C
chr17	58734130	+	8	6	0	0	2	0.25	3' UTR	RAD51C
chr17	58980221	+	6	3	0	0	3	0.5	Exon (ENST00000308249.4/22843, exon 7 of 7)	PPM1E
chr17	58980870	+	5	3	0	0	2	0.4	Exon (ENST00000308249.4/22843, exon 7 of 7)	PPM1E
chr17	58982084	+	17	15	0	0	2	0.117647	3' UTR	PPM1E
chr17	58982097	+	9	7	0	0	2	0.222222	3' UTR	PPM1E
chr17	58998854	-	17	0	15	2	0	0.117647	3' UTR	TRIM37
chr17	58999198	-	16	1	13	2	0	0.125	3' UTR	TRIM37
chr17	58999425	-	8	0	7	1	0	0.125	3' UTR	TRIM37
chr17	59012344	-	8	0	4	4	0	0.5	3' UTR	TRIM37
chr17	59028707	-	5	0	3	2	0	0.4	3' UTR	TRIM37
chr17	59041856	-	21	0	19	2	0	0.0952381	3' UTR	TRIM37
chr17	59041859	-	21	0	19	2	0	0.0952381	3' UTR	TRIM37
chr17	59047735	-	27	0	24	3	0	0.111111	3' UTR	TRIM37
chr17	59049240	+	15	14	0	0	1	0.0666667	Distal Intergenic	TRIM37
chr17	59049327	-	5	0	2	3	0	0.6	3' UTR	TRIM37
chr17	59049365	-	7	0	6	1	0	0.142857	3' UTR	TRIM37
chr17	59051246	-	13	0	12	1	0	0.0769231	3' UTR	TRIM37
chr17	59064364	-	7	0	5	2	0	0.285714	3' UTR	TRIM37
chr17	59064366	-	7	0	5	2	0	0.285714	3' UTR	TRIM37
chr17	59075660	-	7	0	6	1	0	0.142857	3' UTR	TRIM37
chr17	59079845	-	12	0	11	1	0	0.0833333	3' UTR	TRIM37
chr17	59081176	-	7	0	6	1	0	0.142857	3' UTR	TRIM37
chr17	59110455	+	13	12	0	0	1	0.0769231	Intron (ENST00000451775.1/ENST00000451775.1, intron 1 of 1)	SKA2
chr17	59110461	+	11	10	0	0	1	0.0909091	Intron (ENST00000451775.1/ENST00000451775.1, intron 1 of 1)	SKA2
chr17	59110496	+	9	8	0	0	1	0.111111	Intron (ENST00000451775.1/ENST00000451775.1, intron 1 of 1)	SKA2
chr17	59110833	-	5	0	3	2	0	0.4	3' UTR	SKA2
chr17	59110880	-	26	0	25	1	0	0.0384615	3' UTR	SKA2
chr17	59111030	-	35	0	33	2	0	0.0571429	3' UTR	SKA2
chr17	59111240	-	10	0	9	1	0	0.1	3' UTR	SKA2
chr17	59111241	-	9	0	8	1	0	0.111111	3' UTR	SKA2
chr17	59111257	-	13	0	12	1	0	0.0769231	3' UTR	SKA2
chr17	59111845	-	15	0	14	1	0	0.0666667	3' UTR	SKA2
chr17	59111860	-	17	0	15	2	0	0.117647	3' UTR	SKA2
chr17	59111865	-	11	1	8	2	0	0.181818	3' UTR	SKA2
chr17	59111920	-	16	0	14	2	0	0.125	3' UTR	SKA2
chr17	59111991	+	8	7	0	0	1	0.125	Intron (ENST00000451775.1/ENST00000451775.1, intron 1 of 1)	SKA2
chr17	59112057	-	12	0	11	1	0	0.0833333	3' UTR	SKA2
chr17	59112086	+	10	9	0	0	1	0.1	Intron (ENST00000451775.1/ENST00000451775.1, intron 1 of 1)	SKA2
chr17	59112173	+	9	8	0	0	1	0.111111	Intron (ENST00000451775.1/ENST00000451775.1, intron 1 of 1)	SKA2
chr17	59112176	+	9	8	0	0	1	0.111111	Intron (ENST00000451775.1/ENST00000451775.1, intron 1 of 1)	SKA2
chr17	59112219	-	10	0	8	2	0	0.2	3' UTR	SKA2
chr17	59119363	-	15	0	14	1	0	0.0666667	3' UTR	SKA2
chr17	59195399	+	5	2	0	0	3	0.6	Exon (ENST00000578542.5/55771, exon 7 of 11)	PRR11
chr17	59197577	+	8	5	0	0	3	0.375	Exon (ENST00000578542.5/55771, exon 8 of 11)	SMG8
chr17	59197584	+	9	6	0	0	3	0.333333	Exon (ENST00000578542.5/55771, exon 8 of 11)	SMG8
chr17	59197722	+	15	13	0	0	2	0.133333	Exon (ENST00000578542.5/55771, exon 9 of 11)	SMG8
chr17	59197774	+	21	19	0	0	2	0.0952381	Exon (ENST00000578542.5/55771, exon 9 of 11)	SMG8
chr17	59197775	+	8	7	0	0	1	0.125	Exon (ENST00000578542.5/55771, exon 9 of 11)	SMG8
chr17	59197781	+	7	6	0	0	1	0.142857	Exon (ENST00000578542.5/55771, exon 9 of 11)	SMG8
chr17	59201647	+	5	4	0	0	1	0.2	3' UTR	SMG8
chr17	59201675	+	8	7	0	0	1	0.125	3' UTR	SMG8
chr17	59202067	+	33	25	0	0	8	0.242424	3' UTR	SMG8
chr17	59202071	+	33	30	0	0	3	0.0909091	3' UTR	SMG8
chr17	59202082	+	42	38	0	0	4	0.0952381	3' UTR	SMG8
chr17	59202086	+	28	27	0	0	1	0.0357143	3' UTR	SMG8
chr17	59202197	+	46	41	0	0	5	0.108696	3' UTR	SMG8
chr17	59202206	+	52	47	0	0	5	0.0961538	3' UTR	SMG8
chr17	59202211	+	23	17	0	0	6	0.26087	3' UTR	SMG8
chr17	59202244	+	19	18	0	0	1	0.0526316	3' UTR	SMG8
chr17	59202258	+	71	68	0	0	3	0.0422535	3' UTR	SMG8
chr17	59202288	-	37	0	36	1	0	0.027027	Distal Intergenic	SMG8
chr17	59202611	+	6	5	0	0	1	0.166667	3' UTR	SMG8
chr17	59202615	+	6	5	0	0	1	0.166667	3' UTR	SMG8
chr17	59202737	+	14	11	0	0	3	0.214286	3' UTR	SMG8
chr17	59202819	+	21	17	0	0	4	0.190476	3' UTR	SMG8
chr17	59202829	+	24	23	0	0	1	0.0416667	3' UTR	SMG8
chr17	59203106	+	14	13	0	0	1	0.0714286	3' UTR	SMG8
chr17	59203165	+	8	7	0	0	1	0.125	3' UTR	SMG8
chr17	59203548	+	9	8	0	0	1	0.111111	3' UTR	SMG8
chr17	59203570	+	9	7	0	0	2	0.222222	3' UTR	SMG8
chr17	59203955	+	8	7	0	0	1	0.125	3' UTR	SMG8
chr17	59204110	+	10	9	0	0	1	0.1	3' UTR	SMG8
chr17	59210702	-	7	0	6	1	0	0.142857	Distal Intergenic	SMG8
chr17	59211481	+	11	9	0	0	2	0.181818	Exon (ENST00000543872.6/55181, exon 2 of 5)	SMG8
chr17	59211499	+	11	9	0	0	2	0.181818	Exon (ENST00000543872.6/55181, exon 2 of 5)	SMG8
chr17	59566779	-	6	0	5	1	0	0.166667	Distal Intergenic	DHX40
chr17	59570525	+	15	14	0	0	1	0.0666667	Exon (ENST00000251241.9/79665, exon 3 of 18)	DHX40
chr17	59570591	+	10	9	0	0	1	0.1	3' UTR	DHX40
chr17	59579838	+	19	16	0	0	3	0.157895	Exon (ENST00000251241.9/79665, exon 10 of 18)	DHX40
chr17	59586175	+	17	15	0	0	2	0.117647	Exon (ENST00000251241.9/79665, exon 11 of 18)	DHX40
chr17	59587995	+	13	12	0	0	1	0.0769231	Exon (ENST00000251241.9/79665, exon 12 of 18)	DHX40
chr17	59588016	+	19	18	0	0	1	0.0526316	Exon (ENST00000251241.9/79665, exon 12 of 18)	DHX40
chr17	59598791	+	7	5	0	0	2	0.285714	Exon (ENST00000251241.9/79665, exon 13 of 18)	DHX40
chr17	59602525	+	11	10	0	0	1	0.0909091	Exon (ENST00000251241.9/79665, exon 15 of 18)	DHX40
chr17	59607085	+	27	26	0	0	1	0.037037	Exon (ENST00000251241.9/79665, exon 18 of 18)	DHX40
chr17	59607430	-	28	0	27	1	0	0.0357143	Distal Intergenic	DHX40
chr17	59607455	-	19	0	18	1	0	0.0526316	Distal Intergenic	DHX40
chr17	59647406	+	13	12	0	0	1	0.0769231	Exon (ENST00000621829.4/1213, exon 3 of 32)	CLTC
chr17	59647418	-	15	0	14	1	0	0.0666667	Distal Intergenic	CLTC
chr17	59647433	+	13	12	0	0	1	0.0769231	Exon (ENST00000621829.4/1213, exon 3 of 32)	CLTC
chr17	59647435	+	30	24	0	0	6	0.2	Exon (ENST00000621829.4/1213, exon 3 of 32)	CLTC
chr17	59647436	+	13	12	0	0	1	0.0769231	Exon (ENST00000621829.4/1213, exon 3 of 32)	CLTC
chr17	59647446	+	47	40	0	0	7	0.148936	Exon (ENST00000621829.4/1213, exon 3 of 32)	CLTC
chr17	59647520	+	65	63	0	0	2	0.0307692	Exon (ENST00000621829.4/1213, exon 3 of 32)	CLTC
chr17	59647521	+	53	50	0	0	3	0.0566038	Exon (ENST00000621829.4/1213, exon 3 of 32)	CLTC
chr17	59647533	+	81	78	1	0	2	0.0246914	Exon (ENST00000621829.4/1213, exon 3 of 32)	CLTC
chr17	59647586	+	72	68	0	0	4	0.0555556	Exon (ENST00000621829.4/1213, exon 3 of 32)	CLTC
chr17	59647619	+	55	48	0	0	7	0.127273	Exon (ENST00000621829.4/1213, exon 3 of 32)	CLTC
chr17	59647627	+	82	81	0	0	1	0.0121951	Exon (ENST00000621829.4/1213, exon 3 of 32)	CLTC
chr17	59647629	+	59	56	0	0	3	0.0508475	Exon (ENST00000621829.4/1213, exon 3 of 32)	CLTC
chr17	59647630	+	133	114	0	0	19	0.142857	Exon (ENST00000621829.4/1213, exon 3 of 32)	CLTC
chr17	59647633	+	62	58	0	0	4	0.0645161	Exon (ENST00000621829.4/1213, exon 3 of 32)	CLTC
chr17	59647634	+	54	53	0	0	1	0.0185185	Exon (ENST00000621829.4/1213, exon 3 of 32)	CLTC
chr17	59647635	+	121	115	0	0	6	0.0495868	Exon (ENST00000621829.4/1213, exon 3 of 32)	CLTC
chr17	59647642	+	75	74	0	0	1	0.0133333	Exon (ENST00000621829.4/1213, exon 3 of 32)	CLTC
chr17	59647665	+	135	130	0	0	5	0.037037	Exon (ENST00000621829.4/1213, exon 3 of 32)	CLTC
chr17	59648241	+	61	57	0	0	4	0.0655738	Exon (ENST00000621829.4/1213, exon 4 of 32)	CLTC
chr17	59648261	+	151	118	0	0	33	0.218543	Exon (ENST00000621829.4/1213, exon 4 of 32)	CLTC
chr17	59648265	+	89	88	0	0	1	0.011236	Exon (ENST00000621829.4/1213, exon 4 of 32)	CLTC
chr17	59648286	+	88	87	0	0	1	0.0113636	3' UTR	CLTC
chr17	59648287	+	90	89	0	0	1	0.0111111	3' UTR	CLTC
chr17	59648353	+	120	109	0	0	11	0.0916667	3' UTR	CLTC
chr17	59648365	+	56	55	0	0	1	0.0178571	3' UTR	CLTC
chr17	59651229	+	187	185	0	0	2	0.0106952	3' UTR	CLTC
chr17	59651233	+	99	98	0	0	1	0.010101	3' UTR	CLTC
chr17	59651239	+	102	100	0	0	2	0.0196078	3' UTR	CLTC
chr17	59651243	+	100	97	0	0	3	0.03	3' UTR	CLTC
chr17	59651255	+	100	98	0	0	2	0.02	3' UTR	CLTC
chr17	59651258	+	35	30	0	0	5	0.142857	3' UTR	CLTC
chr17	59651262	+	84	83	0	0	1	0.0119048	3' UTR	CLTC
chr17	59655863	+	79	78	0	0	1	0.0126582	Exon (ENST00000621829.4/1213, exon 6 of 32)	CLTC
chr17	59655864	+	132	130	0	0	2	0.0151515	Exon (ENST00000621829.4/1213, exon 6 of 32)	CLTC
chr17	59655947	+	81	77	0	0	4	0.0493827	Exon (ENST00000621829.4/1213, exon 6 of 32)	CLTC
chr17	59655958	+	56	55	0	0	1	0.0178571	Exon (ENST00000621829.4/1213, exon 6 of 32)	CLTC
chr17	59655974	+	97	92	1	0	4	0.0412371	Exon (ENST00000621829.4/1213, exon 6 of 32)	CLTC
chr17	59656011	-	46	0	43	3	0	0.0652174	Distal Intergenic	CLTC
chr17	59656013	+	55	54	0	0	1	0.0181818	Exon (ENST00000621829.4/1213, exon 6 of 32)	CLTC
chr17	59656016	+	71	70	0	0	1	0.0140845	Exon (ENST00000621829.4/1213, exon 6 of 32)	CLTC
chr17	59656027	+	75	74	0	0	1	0.0133333	Exon (ENST00000472129.3/1213, exon 3 of 3)	CLTC
chr17	59660399	+	148	146	0	0	2	0.0135135	3' UTR	CLTC
chr17	59660426	-	82	0	81	1	0	0.0121951	Distal Intergenic	CLTC
chr17	59660439	+	100	99	0	0	1	0.01	3' UTR	CLTC
chr17	59660447	+	80	79	0	0	1	0.0125	3' UTR	CLTC
chr17	59660451	+	67	65	0	0	2	0.0298507	3' UTR	CLTC
chr17	59660484	+	74	73	0	0	1	0.0135135	3' UTR	CLTC
chr17	59660487	+	64	63	0	0	1	0.015625	3' UTR	CLTC
chr17	59660587	+	83	81	0	0	2	0.0240964	3' UTR	CLTC
chr17	59661462	+	37	36	0	0	1	0.027027	3' UTR	CLTC
chr17	59661579	-	27	0	26	1	0	0.037037	Distal Intergenic	CLTC
chr17	59663855	+	52	51	0	0	1	0.0192308	3' UTR	CLTC
chr17	59663856	+	94	89	0	0	5	0.0531915	3' UTR	CLTC
chr17	59663890	+	42	41	0	0	1	0.0238095	3' UTR	CLTC
chr17	59663902	+	31	29	0	0	2	0.0645161	3' UTR	CLTC
chr17	59663913	+	62	60	0	1	1	0.016129	3' UTR	CLTC
chr17	59663914	+	62	58	0	0	4	0.0645161	3' UTR	CLTC
chr17	59663920	+	56	55	0	0	1	0.0178571	3' UTR	CLTC
chr17	59663934	+	88	85	0	0	3	0.0340909	3' UTR	CLTC
chr17	59663970	+	40	39	0	0	1	0.025	3' UTR	CLTC
chr17	59664803	+	58	57	0	0	1	0.0172414	Exon (ENST00000621829.4/1213, exon 10 of 32)	CLTC
chr17	59664812	-	44	0	43	1	0	0.0227273	Distal Intergenic	CLTC
chr17	59664845	+	33	32	0	0	1	0.030303	Exon (ENST00000621829.4/1213, exon 10 of 32)	CLTC
chr17	59664879	+	47	45	0	0	2	0.0425532	Exon (ENST00000621829.4/1213, exon 10 of 32)	CLTC
chr17	59664885	+	46	45	0	0	1	0.0217391	Exon (ENST00000621829.4/1213, exon 10 of 32)	CLTC
chr17	59666108	+	90	87	1	0	2	0.0222222	Exon (ENST00000621829.4/1213, exon 11 of 32)	CLTC
chr17	59666125	+	159	151	0	0	8	0.0503145	Exon (ENST00000621829.4/1213, exon 11 of 32)	CLTC
chr17	59666128	+	171	168	0	0	3	0.0175439	Exon (ENST00000621829.4/1213, exon 11 of 32)	CLTC
chr17	59666133	+	71	70	0	0	1	0.0140845	Exon (ENST00000621829.4/1213, exon 11 of 32)	CLTC
chr17	59666221	+	54	52	0	0	2	0.037037	Exon (ENST00000621829.4/1213, exon 11 of 32)	CLTC
chr17	59666230	+	101	97	0	0	3	0.03	Exon (ENST00000621829.4/1213, exon 11 of 32)	CLTC
chr17	59666508	-	44	0	43	1	0	0.0227273	Distal Intergenic	CLTC
chr17	59666530	-	59	0	58	1	0	0.0169492	Distal Intergenic	CLTC
chr17	59666580	+	48	46	0	0	2	0.0416667	Exon (ENST00000621829.4/1213, exon 12 of 32)	CLTC
chr17	59666603	+	49	48	0	0	1	0.0204082	Exon (ENST00000621829.4/1213, exon 12 of 32)	CLTC
chr17	59668858	+	21	20	0	0	1	0.047619	Exon (ENST00000621829.4/1213, exon 14 of 32)	CLTC
chr17	59673717	-	42	0	41	1	0	0.0238095	Distal Intergenic	CLTC
chr17	59673754	+	93	92	0	0	1	0.0107527	Exon (ENST00000621829.4/1213, exon 15 of 32)	CLTC
chr17	59673760	+	113	111	0	0	2	0.0176991	Exon (ENST00000621829.4/1213, exon 15 of 32)	CLTC
chr17	59674728	+	50	49	0	0	1	0.02	Exon (ENST00000621829.4/1213, exon 16 of 32)	CLTC
chr17	59674729	-	81	2	78	1	0	0.0123457	Exon (ENST00000587935.1/51651, exon 3 of 3)	CLTC
chr17	59674820	-	53	0	52	1	0	0.0188679	Exon (ENST00000587935.1/51651, exon 3 of 3)	CLTC
chr17	59674840	+	105	99	0	0	6	0.0571429	Exon (ENST00000621829.4/1213, exon 16 of 32)	CLTC
chr17	59677002	-	74	0	73	1	0	0.0135135	Intron (ENST00000587935.1/51651, intron 2 of 2)	CLTC
chr17	59679403	+	48	46	0	0	2	0.0416667	Exon (ENST00000621829.4/1213, exon 18 of 32)	CLTC
chr17	59679404	+	48	46	0	0	2	0.0416667	Exon (ENST00000621829.4/1213, exon 18 of 32)	CLTC
chr17	59679410	+	48	47	0	0	1	0.0208333	Exon (ENST00000621829.4/1213, exon 18 of 32)	CLTC
chr17	59679423	+	54	53	0	0	1	0.0185185	Exon (ENST00000621829.4/1213, exon 18 of 32)	CLTC
chr17	59679437	+	43	42	0	0	1	0.0232558	Exon (ENST00000621829.4/1213, exon 18 of 32)	CLTC
chr17	59680926	-	54	0	53	1	0	0.0185185	Intron (ENST00000587935.1/51651, intron 1 of 2)	CLTC
chr17	59680940	+	75	68	0	0	7	0.0933333	Exon (ENST00000621829.4/1213, exon 19 of 32)	CLTC
chr17	59680970	+	115	112	0	0	3	0.026087	Exon (ENST00000621829.4/1213, exon 19 of 32)	CLTC
chr17	59680976	-	57	0	56	1	0	0.0175439	Intron (ENST00000587935.1/51651, intron 1 of 2)	CLTC
chr17	59680995	-	61	1	59	1	0	0.0163934	Intron (ENST00000587935.1/51651, intron 1 of 2)	CLTC
chr17	59681021	+	51	50	0	0	1	0.0196078	Exon (ENST00000621829.4/1213, exon 19 of 32)	CLTC
chr17	59681047	+	51	50	0	0	1	0.0196078	Exon (ENST00000621829.4/1213, exon 19 of 32)	CLTC
chr17	59681356	-	72	0	71	1	0	0.0138889	Intron (ENST00000587935.1/51651, intron 1 of 2)	CLTC
chr17	59682313	+	47	45	0	0	2	0.0425532	Exon (ENST00000621829.4/1213, exon 22 of 32)	CLTC
chr17	59682323	+	54	53	0	0	1	0.0185185	Exon (ENST00000621829.4/1213, exon 22 of 32)	CLTC
chr17	59682325	+	70	69	0	0	1	0.0142857	Exon (ENST00000621829.4/1213, exon 22 of 32)	CLTC
chr17	59682350	+	54	53	0	0	1	0.0185185	Exon (ENST00000621829.4/1213, exon 22 of 32)	CLTC
chr17	59682409	+	87	86	0	0	1	0.0114943	Exon (ENST00000621829.4/1213, exon 22 of 32)	CLTC
chr17	59682420	+	84	81	0	0	3	0.0357143	Exon (ENST00000621829.4/1213, exon 22 of 32)	CLTC
chr17	59682631	-	69	0	68	1	0	0.0144928	Intron (ENST00000587935.1/51651, intron 1 of 2)	CLTC
chr17	59682716	+	87	86	0	0	1	0.0114943	Exon (ENST00000621829.4/1213, exon 23 of 32)	CLTC
chr17	59682735	+	68	66	0	0	2	0.0294118	Exon (ENST00000621829.4/1213, exon 23 of 32)	CLTC
chr17	59682741	+	67	66	0	0	1	0.0149254	Exon (ENST00000621829.4/1213, exon 23 of 32)	CLTC
chr17	59682750	-	90	0	89	1	0	0.0111111	Intron (ENST00000587935.1/51651, intron 1 of 2)	CLTC
chr17	59682932	+	84	82	1	0	1	0.0119048	Exon (ENST00000621829.4/1213, exon 24 of 32)	CLTC
chr17	59683133	+	175	170	0	0	5	0.0285714	Exon (ENST00000621829.4/1213, exon 25 of 32)	CLTC
chr17	59683171	-	68	0	67	1	0	0.0147059	Intron (ENST00000587935.1/51651, intron 1 of 2)	CLTC
chr17	59683185	+	79	78	0	0	1	0.0126582	Exon (ENST00000621829.4/1213, exon 25 of 32)	CLTC
chr17	59683198	+	56	55	0	0	1	0.0178571	Exon (ENST00000621829.4/1213, exon 25 of 32)	CLTC
chr17	59683261	+	47	45	0	0	2	0.0425532	Exon (ENST00000621829.4/1213, exon 25 of 32)	CLTC
chr17	59683448	+	97	96	0	0	1	0.0103093	Exon (ENST00000621829.4/1213, exon 26 of 32)	CLTC
chr17	59683659	+	187	185	0	0	2	0.0106952	Exon (ENST00000621829.4/1213, exon 27 of 32)	CLTC
chr17	59683690	+	73	72	0	0	1	0.0136986	Exon (ENST00000621829.4/1213, exon 27 of 32)	CLTC
chr17	59683755	+	80	79	0	0	1	0.0125	Exon (ENST00000621829.4/1213, exon 27 of 32)	CLTC
chr17	59683879	+	82	81	0	0	1	0.0121951	Exon (ENST00000621829.4/1213, exon 28 of 32)	CLTC
chr17	59683968	+	50	49	0	0	1	0.02	Exon (ENST00000621829.4/1213, exon 28 of 32)	CLTC
chr17	59685080	-	90	1	88	1	0	0.0111111	Intron (ENST00000587935.1/51651, intron 1 of 2)	CLTC
chr17	59685093	+	80	79	0	0	1	0.0125	Exon (ENST00000621829.4/1213, exon 29 of 32)	CLTC
chr17	59685143	+	96	93	0	0	3	0.03125	Exon (ENST00000621829.4/1213, exon 29 of 32)	CLTC
chr17	59685174	+	60	59	0	0	1	0.0166667	Exon (ENST00000621829.4/1213, exon 29 of 32)	CLTC
chr17	59685225	+	125	123	0	0	2	0.016	Exon (ENST00000621829.4/1213, exon 29 of 32)	CLTC
chr17	59685702	+	54	53	0	0	1	0.0185185	Exon (ENST00000621829.4/1213, exon 30 of 32)	CLTC
chr17	59685711	-	76	0	75	1	0	0.0131579	Intron (ENST00000587935.1/51651, intron 1 of 2)	CLTC
chr17	59685730	+	79	77	0	0	2	0.0253165	Exon (ENST00000621829.4/1213, exon 30 of 32)	CLTC
chr17	59685774	+	108	106	0	0	2	0.0185185	Exon (ENST00000621829.4/1213, exon 30 of 32)	CLTC
chr17	59690654	-	68	0	67	1	0	0.0147059	Intron (ENST00000587935.1/51651, intron 1 of 2)	CLTC
chr17	59690674	+	68	66	0	0	2	0.0294118	Exon (ENST00000621829.4/1213, exon 31 of 32)	CLTC
chr17	59693844	+	40	38	0	0	2	0.05	Exon (ENST00000621829.4/1213, exon 32 of 32)	CLTC
chr17	59693883	-	53	0	52	1	0	0.0188679	Intron (ENST00000587935.1/51651, intron 1 of 2)	CLTC
chr17	59693893	+	74	71	0	0	3	0.0405405	3' UTR	CLTC
chr17	59693894	+	74	69	0	0	5	0.0675676	3' UTR	CLTC
chr17	59693924	+	76	72	0	0	4	0.0526316	3' UTR	CLTC
chr17	59693954	+	39	36	0	0	3	0.0769231	3' UTR	CLTC
chr17	59694102	-	8	0	7	1	0	0.125	Intron (ENST00000587935.1/51651, intron 1 of 2)	CLTC
chr17	59694244	+	30	29	0	0	1	0.0333333	3' UTR	CLTC
chr17	59694264	-	34	0	32	2	0	0.0588235	Intron (ENST00000587935.1/51651, intron 1 of 2)	CLTC
chr17	59694300	-	27	0	26	1	0	0.037037	Intron (ENST00000587935.1/51651, intron 1 of 2)	CLTC
chr17	59694335	+	39	38	0	0	1	0.025641	3' UTR	CLTC
chr17	59694545	-	19	0	18	1	0	0.0526316	Intron (ENST00000587935.1/51651, intron 1 of 2)	CLTC
chr17	59694560	-	21	0	20	1	0	0.047619	Intron (ENST00000587935.1/51651, intron 1 of 2)	CLTC
chr17	59694622	+	12	11	0	0	1	0.0833333	3' UTR	CLTC
chr17	59735416	-	13	1	11	1	0	0.0769231	Distal Intergenic	VMP1
chr17	59738920	+	29	28	0	0	1	0.0344828	5' UTR	VMP1
chr17	59764981	-	30	0	29	1	0	0.0333333	Distal Intergenic	VMP1
chr17	59808815	+	16	15	0	0	1	0.0625	Exon (ENST00000262291.9/81671, exon 8 of 12)	VMP1
chr17	59811719	-	16	0	15	1	0	0.0625	Distal Intergenic	VMP1
chr17	59811723	+	15	14	0	0	1	0.0666667	3' UTR	VMP1
chr17	59926537	-	13	0	12	1	0	0.0769231	Distal Intergenic	RPS6KB1
chr17	59931629	-	7	0	6	1	0	0.142857	Distal Intergenic	RPS6KB1
chr17	59947435	+	6	3	0	0	3	0.5	3' UTR	RNFT1-DT
chr17	59949842	+	6	5	0	0	1	0.166667	3' UTR	RNFT1-DT
chr17	59950091	-	6	0	5	1	0	0.166667	Distal Intergenic	RNFT1-DT
chr17	59976690	-	6	0	5	1	0	0.166667	Exon (ENST00000587125.1/653645, exon 11 of 14)	RNFT1-DT
chr17	59976716	-	9	0	5	4	0	0.444444	Exon (ENST00000587125.1/653645, exon 11 of 14)	RNFT1-DT
chr17	59987453	-	26	0	21	5	0	0.192308	Exon (ENST00000587125.1/653645, exon 10 of 14)	RNFT1-DT
chr17	59987591	-	12	0	11	1	0	0.0833333	Exon (ENST00000587125.1/653645, exon 10 of 14)	RNFT1-DT
chr17	59996030	-	7	0	5	2	0	0.285714	Exon (ENST00000587125.1/653645, exon 8 of 14)	RNFT1-DT
chr17	60000128	+	11	10	0	0	1	0.0909091	Distal Intergenic	TBC1D3P1-DHX40P1
chr17	60056161	-	9	0	5	4	0	0.444444	3' UTR	HEATR6
chr17	60066353	-	8	0	7	1	0	0.125	3' UTR	HEATR6
chr17	60066371	-	13	0	11	2	0	0.153846	3' UTR	HEATR6
chr17	60067640	-	20	0	16	4	0	0.2	Exon (ENST00000184956.11/63897, exon 8 of 20)	HEATR6
chr17	60069759	-	7	0	4	3	0	0.428571	Exon (ENST00000184956.11/63897, exon 7 of 20)	HEATR6
chr17	60069793	-	20	0	17	3	0	0.15	Exon (ENST00000184956.11/63897, exon 7 of 20)	HEATR6
chr17	60069795	-	17	0	15	2	0	0.117647	Exon (ENST00000184956.11/63897, exon 7 of 20)	HEATR6
chr17	60070756	-	11	0	9	2	0	0.181818	3' UTR	HEATR6
chr17	60100174	+	16	14	0	1	1	0.0625	Distal Intergenic	HEATR6-DT
chr17	60100362	-	21	0	20	1	0	0.047619	Distal Intergenic	LOC653653
chr17	60185491	-	7	0	5	2	0	0.285714	Exon (ENST00000300896.9/84669, exon 30 of 34)	USP32
chr17	60185494	-	7	0	5	2	0	0.285714	Exon (ENST00000300896.9/84669, exon 30 of 34)	USP32
chr17	60185495	-	7	0	5	2	0	0.285714	Exon (ENST00000300896.9/84669, exon 30 of 34)	USP32
chr17	60198350	-	9	0	8	1	0	0.111111	Exon (ENST00000300896.9/84669, exon 27 of 34)	USP32
chr17	60207036	-	9	0	8	1	0	0.111111	Exon (ENST00000300896.9/84669, exon 25 of 34)	USP32
chr17	60208169	-	17	0	13	4	0	0.235294	Exon (ENST00000300896.9/84669, exon 24 of 34)	USP32
chr17	60209405	-	16	0	15	1	0	0.0625	Exon (ENST00000300896.9/84669, exon 22 of 34)	USP32
chr17	60211067	-	18	0	14	4	0	0.222222	Exon (ENST00000300896.9/84669, exon 21 of 34)	USP32
chr17	60212081	-	11	0	8	3	0	0.272727	Exon (ENST00000300896.9/84669, exon 19 of 34)	USP32
chr17	60214757	-	8	0	7	1	0	0.125	Exon (ENST00000300896.9/84669, exon 17 of 34)	USP32
chr17	60226117	-	11	0	10	1	0	0.0909091	Exon (ENST00000300896.9/84669, exon 13 of 34)	USP32
chr17	60255233	-	19	0	18	1	0	0.0526316	Exon (ENST00000300896.9/84669, exon 10 of 34)	USP32
chr17	60288568	-	13	0	10	3	0	0.230769	Exon (ENST00000300896.9/84669, exon 5 of 34)	USP32
chr17	60288622	-	6	0	5	1	0	0.166667	Exon (ENST00000300896.9/84669, exon 5 of 34)	USP32
chr17	60294684	-	7	0	6	1	0	0.142857	Exon (ENST00000300896.9/84669, exon 4 of 34)	USP32
chr17	60345545	-	10	0	7	3	0	0.3	Exon (ENST00000300896.9/84669, exon 2 of 34)	USP32
chr17	60444357	-	5	0	4	1	0	0.2	3' UTR	APPBP2
chr17	60446396	-	9	0	7	2	0	0.222222	3' UTR	APPBP2
chr17	60446711	-	8	0	7	1	0	0.125	3' UTR	APPBP2
chr17	60446803	-	7	0	6	1	0	0.142857	3' UTR	APPBP2
chr17	60446863	-	7	0	6	1	0	0.142857	3' UTR	APPBP2
chr17	60447124	+	13	11	0	0	2	0.153846	Distal Intergenic	APPBP2
chr17	60447147	-	21	1	19	1	0	0.047619	3' UTR	APPBP2
chr17	60447245	-	9	0	8	1	0	0.111111	3' UTR	APPBP2
chr17	60447604	-	9	0	8	1	0	0.111111	Exon (ENST00000083182.8/10513, exon 13 of 13)	APPBP2
chr17	60447658	-	40	0	39	1	0	0.025	Exon (ENST00000083182.8/10513, exon 13 of 13)	APPBP2
chr17	60447674	+	17	15	0	0	2	0.117647	Distal Intergenic	APPBP2
chr17	60447800	-	27	0	25	2	0	0.0740741	3' UTR	APPBP2
chr17	60447823	+	19	18	0	0	1	0.0526316	Distal Intergenic	APPBP2
chr17	60451924	-	19	0	18	1	0	0.0526316	3' UTR	APPBP2
chr17	60451981	-	30	0	29	1	0	0.0333333	3' UTR	APPBP2
chr17	60452027	-	5	0	4	1	0	0.2	3' UTR	APPBP2
chr17	60460772	-	11	0	9	2	0	0.181818	3' UTR	APPBP2
chr17	60461839	-	20	0	19	1	0	0.05	3' UTR	APPBP2
chr17	60461889	-	27	0	26	1	0	0.037037	3' UTR	APPBP2
chr17	60461890	-	50	0	45	5	0	0.1	3' UTR	APPBP2
chr17	60461891	-	23	0	21	2	0	0.0869565	3' UTR	APPBP2
chr17	60461895	-	28	0	27	1	0	0.0357143	3' UTR	APPBP2
chr17	60464069	-	16	0	12	4	0	0.25	3' UTR	APPBP2
chr17	60466349	-	13	0	11	2	0	0.153846	3' UTR	APPBP2
chr17	60466350	-	13	0	11	2	0	0.153846	3' UTR	APPBP2
chr17	60494491	-	5	0	4	1	0	0.2	3' UTR	APPBP2
chr17	60494538	-	5	0	3	2	0	0.4	3' UTR	APPBP2
chr17	60623553	+	11	9	0	0	2	0.181818	Exon (ENST00000629650.2/8493, exon 2 of 6)	PPM1D
chr17	60623578	-	15	0	8	7	0	0.466667	Distal Intergenic	PPM1D
chr17	60623690	+	32	29	0	0	3	0.09375	Exon (ENST00000629650.2/8493, exon 2 of 6)	PPM1D
chr17	60623705	+	30	29	0	0	1	0.0333333	Exon (ENST00000629650.2/8493, exon 2 of 6)	PPM1D
chr17	60623720	+	27	25	0	0	2	0.0740741	Exon (ENST00000629650.2/8493, exon 2 of 6)	PPM1D
chr17	60623725	+	25	24	0	0	1	0.04	Exon (ENST00000629650.2/8493, exon 2 of 6)	PPM1D
chr17	60633863	+	38	37	0	0	1	0.0263158	Exon (ENST00000629650.2/8493, exon 3 of 6)	PPM1D
chr17	60633876	+	56	45	0	0	11	0.196429	Exon (ENST00000629650.2/8493, exon 3 of 6)	PPM1D
chr17	60633883	+	36	35	0	0	1	0.0277778	Exon (ENST00000629650.2/8493, exon 3 of 6)	PPM1D
chr17	60633939	-	43	1	41	1	0	0.0232558	Distal Intergenic	PPM1D
chr17	60633940	-	43	1	41	1	0	0.0232558	Distal Intergenic	PPM1D
chr17	60633942	+	46	45	0	0	1	0.0217391	Exon (ENST00000629650.2/8493, exon 3 of 6)	PPM1D
chr17	60633961	+	19	18	0	0	1	0.0526316	Exon (ENST00000629650.2/8493, exon 3 of 6)	PPM1D
chr17	60647907	+	36	33	0	0	3	0.0833333	Exon (ENST00000629650.2/8493, exon 4 of 6)	PPM1D
chr17	60647954	+	120	114	0	0	6	0.05	Exon (ENST00000629650.2/8493, exon 4 of 6)	PPM1D
chr17	60647963	+	81	77	0	0	4	0.0493827	Exon (ENST00000629650.2/8493, exon 4 of 6)	PPM1D
chr17	60647982	+	67	66	0	0	1	0.0149254	Exon (ENST00000629650.2/8493, exon 4 of 6)	PPM1D
chr17	60648025	-	29	0	28	1	0	0.0344828	Distal Intergenic	PPM1D
chr17	60648034	+	66	60	0	0	6	0.0909091	Exon (ENST00000629650.2/8493, exon 4 of 6)	PPM1D
chr17	60648050	-	31	1	29	1	0	0.0322581	Distal Intergenic	PPM1D
chr17	60648054	+	24	23	0	0	1	0.0416667	Exon (ENST00000629650.2/8493, exon 4 of 6)	PPM1D
chr17	60656613	+	26	25	0	0	1	0.0384615	Exon (ENST00000629650.2/8493, exon 5 of 6)	PPM1D
chr17	60656686	+	31	29	0	0	2	0.0645161	Exon (ENST00000629650.2/8493, exon 5 of 6)	PPM1D
chr17	60656715	+	45	40	0	0	5	0.111111	Exon (ENST00000629650.2/8493, exon 5 of 6)	PPM1D
chr17	60656726	+	15	13	0	0	2	0.133333	Exon (ENST00000629650.2/8493, exon 5 of 6)	PPM1D
chr17	60656827	+	46	44	0	0	2	0.0434783	Exon (ENST00000629650.2/8493, exon 5 of 6)	PPM1D
chr17	60656832	+	31	30	0	0	1	0.0322581	Exon (ENST00000629650.2/8493, exon 5 of 6)	PPM1D
chr17	60663032	+	50	46	0	0	4	0.08	3' UTR	PPM1D
chr17	60663040	+	30	27	0	0	3	0.1	3' UTR	PPM1D
chr17	60663058	+	20	19	0	0	1	0.05	3' UTR	PPM1D
chr17	60663072	+	6	4	0	0	2	0.333333	3' UTR	PPM1D
chr17	60663102	+	37	30	0	0	7	0.189189	3' UTR	PPM1D
chr17	60663126	+	27	24	0	0	3	0.111111	3' UTR	PPM1D
chr17	60663186	+	14	13	0	0	1	0.0714286	3' UTR	PPM1D
chr17	60663211	+	8	7	0	0	1	0.125	3' UTR	PPM1D
chr17	60663244	+	11	10	0	0	1	0.0909091	3' UTR	PPM1D
chr17	60663383	+	6	5	0	0	1	0.166667	3' UTR	PPM1D
chr17	60663409	+	10	7	0	0	3	0.3	3' UTR	PPM1D
chr17	60663786	+	9	8	0	0	1	0.111111	3' UTR	PPM1D
chr17	60889719	+	6	5	0	0	1	0.166667	5' UTR	BCAS3
chr17	60910673	+	12	11	0	0	1	0.0833333	Exon (ENST00000407086.8/54828, exon 12 of 24)	BCAS3
chr17	60910693	+	18	17	0	0	1	0.0555556	Exon (ENST00000407086.8/54828, exon 12 of 24)	BCAS3
chr17	60924450	+	5	3	0	0	2	0.4	Exon (ENST00000407086.8/54828, exon 13 of 24)	BCAS3
chr17	60989989	+	14	12	0	0	2	0.142857	Exon (ENST00000407086.8/54828, exon 15 of 24)	BCAS3
chr17	61070339	-	5	0	3	2	0	0.4	Exon (ENST00000593107.1/ENST00000593107.1, exon 1 of 2)	BCAS3
chr17	61078503	+	6	3	0	0	3	0.5	Exon (ENST00000407086.8/54828, exon 21 of 24)	BCAS3
chr17	61078528	+	19	15	0	0	4	0.210526	Exon (ENST00000407086.8/54828, exon 21 of 24)	BCAS3
chr17	61405685	-	7	0	2	5	0	0.714286	Intron (ENST00000592009.1/103689912, intron 1 of 1)	TBX2-AS1
chr17	61685903	-	13	0	10	3	0	0.230769	3' UTR	BRIP1
chr17	61686099	+	6	5	0	0	1	0.166667	Distal Intergenic	BRIP1
chr17	61716040	+	9	8	0	0	1	0.111111	Distal Intergenic	BRIP1
chr17	61866967	-	10	0	8	2	0	0.2	3' UTR	INTS2
chr17	61867016	+	6	5	0	0	1	0.166667	Distal Intergenic	INTS2
chr17	61869285	-	6	0	5	1	0	0.166667	3' UTR	INTS2
chr17	61872316	+	5	4	0	0	1	0.2	Distal Intergenic	INTS2
chr17	61872364	-	9	0	8	1	0	0.111111	3' UTR	INTS2
chr17	61877981	-	12	0	11	1	0	0.0833333	3' UTR	INTS2
chr17	61897702	-	6	0	5	1	0	0.166667	3' UTR	INTS2
chr17	61919473	+	7	6	0	0	1	0.142857	Distal Intergenic	INTS2
chr17	61944074	-	10	0	9	1	0	0.1	3' UTR	MED13
chr17	61944323	-	7	0	6	1	0	0.142857	3' UTR	MED13
chr17	61944426	-	7	0	6	1	0	0.142857	3' UTR	MED13
chr17	61944499	-	11	0	10	1	0	0.0909091	3' UTR	MED13
chr17	61945208	+	15	14	0	0	1	0.0666667	Distal Intergenic	MED13
chr17	61945278	-	8	0	7	1	0	0.125	3' UTR	MED13
chr17	61945430	+	6	5	0	0	1	0.166667	Distal Intergenic	MED13
chr17	61945559	-	33	1	31	1	0	0.030303	3' UTR	MED13
chr17	61945594	-	11	0	10	1	0	0.0909091	3' UTR	MED13
chr17	61945601	-	17	0	16	1	0	0.0588235	3' UTR	MED13
chr17	61945955	-	10	0	9	1	0	0.1	3' UTR	MED13
chr17	61945989	-	9	0	5	4	0	0.444444	3' UTR	MED13
chr17	61946052	+	14	13	0	0	1	0.0714286	Distal Intergenic	MED13
chr17	61946444	-	5	0	4	1	0	0.2	3' UTR	MED13
chr17	61950984	+	28	27	0	0	1	0.0357143	Distal Intergenic	MED13
chr17	61952966	-	28	0	27	1	0	0.0357143	Exon (ENST00000397786.7/9969, exon 27 of 30)	MED13
chr17	61953045	-	104	0	98	6	0	0.0576923	Exon (ENST00000397786.7/9969, exon 27 of 30)	MED13
chr17	61953073	-	39	0	38	1	0	0.025641	Exon (ENST00000397786.7/9969, exon 27 of 30)	MED13
chr17	61955393	-	11	0	7	4	0	0.363636	Exon (ENST00000397786.7/9969, exon 26 of 30)	MED13
chr17	61955784	-	37	0	34	3	0	0.0810811	Exon (ENST00000397786.7/9969, exon 25 of 30)	MED13
chr17	61955791	-	42	0	39	3	0	0.0714286	Exon (ENST00000397786.7/9969, exon 25 of 30)	MED13
chr17	61960946	-	36	0	35	1	0	0.0277778	Exon (ENST00000397786.7/9969, exon 23 of 30)	MED13
chr17	61961023	-	8	0	7	1	0	0.125	Exon (ENST00000397786.7/9969, exon 23 of 30)	MED13
chr17	61962836	+	14	13	0	0	1	0.0714286	Distal Intergenic	MED13
chr17	61962847	-	17	0	16	1	0	0.0588235	Exon (ENST00000397786.7/9969, exon 21 of 30)	MED13
chr17	61965098	-	16	0	14	2	0	0.125	Exon (ENST00000397786.7/9969, exon 20 of 30)	MED13
chr17	61968064	+	19	18	0	0	1	0.0526316	Distal Intergenic	MED13
chr17	61968098	-	28	0	27	1	0	0.0357143	Exon (ENST00000397786.7/9969, exon 18 of 30)	MED13
chr17	61968165	-	14	0	13	1	0	0.0714286	Exon (ENST00000397786.7/9969, exon 18 of 30)	MED13
chr17	61982231	-	14	0	13	1	0	0.0714286	Exon (ENST00000397786.7/9969, exon 16 of 30)	MED13
chr17	61982233	-	15	0	14	1	0	0.0666667	Exon (ENST00000397786.7/9969, exon 16 of 30)	MED13
chr17	61982305	-	11	0	10	1	0	0.0909091	Exon (ENST00000397786.7/9969, exon 16 of 30)	MED13
chr17	61982351	-	29	0	25	4	0	0.137931	Exon (ENST00000397786.7/9969, exon 16 of 30)	MED13
chr17	61982354	-	28	0	27	1	0	0.0357143	Exon (ENST00000397786.7/9969, exon 16 of 30)	MED13
chr17	61982480	-	18	0	14	4	0	0.222222	Exon (ENST00000397786.7/9969, exon 16 of 30)	MED13
chr17	61982532	-	22	0	18	4	0	0.181818	Exon (ENST00000397786.7/9969, exon 16 of 30)	MED13
chr17	61982644	-	27	0	26	1	0	0.037037	Exon (ENST00000397786.7/9969, exon 16 of 30)	MED13
chr17	61982660	-	22	0	21	1	0	0.0454545	Exon (ENST00000397786.7/9969, exon 16 of 30)	MED13
chr17	61983042	+	47	46	0	0	1	0.0212766	Distal Intergenic	MED13
chr17	61984732	-	44	0	43	1	0	0.0227273	Exon (ENST00000397786.7/9969, exon 14 of 30)	MED13
chr17	61984775	-	47	0	46	1	0	0.0212766	Exon (ENST00000397786.7/9969, exon 14 of 30)	MED13
chr17	61984812	-	59	0	58	1	0	0.0169492	Exon (ENST00000397786.7/9969, exon 14 of 30)	MED13
chr17	61984834	-	73	0	70	3	0	0.0410959	Exon (ENST00000397786.7/9969, exon 14 of 30)	MED13
chr17	61984853	+	55	54	0	0	1	0.0181818	Distal Intergenic	MED13
chr17	61987017	-	47	0	46	1	0	0.0212766	Exon (ENST00000397786.7/9969, exon 12 of 30)	MED13
chr17	61987087	-	33	0	31	2	0	0.0606061	Exon (ENST00000397786.7/9969, exon 12 of 30)	MED13
chr17	61987090	-	32	0	31	1	0	0.03125	Exon (ENST00000397786.7/9969, exon 12 of 30)	MED13
chr17	61992570	-	121	0	109	12	0	0.0991736	Exon (ENST00000397786.7/9969, exon 11 of 30)	MED13
chr17	61992577	-	70	0	68	2	0	0.0285714	Exon (ENST00000397786.7/9969, exon 11 of 30)	MED13
chr17	61992580	-	64	3	59	2	0	0.03125	Exon (ENST00000397786.7/9969, exon 11 of 30)	MED13
chr17	61995240	-	45	0	40	5	0	0.111111	Exon (ENST00000397786.7/9969, exon 10 of 30)	MED13
chr17	61995260	-	19	0	18	1	0	0.0526316	Exon (ENST00000397786.7/9969, exon 10 of 30)	MED13
chr17	61995266	-	22	0	21	1	0	0.0454545	Exon (ENST00000397786.7/9969, exon 10 of 30)	MED13
chr17	61995335	-	27	0	25	2	0	0.0740741	Exon (ENST00000397786.7/9969, exon 10 of 30)	MED13
chr17	61995362	-	32	0	31	1	0	0.03125	Exon (ENST00000397786.7/9969, exon 10 of 30)	MED13
chr17	61998445	+	5	4	0	0	1	0.2	Distal Intergenic	MED13
chr17	62010938	-	27	0	26	1	0	0.037037	Exon (ENST00000397786.7/9969, exon 9 of 30)	MED13
chr17	62010969	-	45	0	43	2	0	0.0444444	Exon (ENST00000397786.7/9969, exon 9 of 30)	MED13
chr17	62011117	-	27	0	26	1	0	0.037037	Exon (ENST00000397786.7/9969, exon 9 of 30)	MED13
chr17	62011118	-	27	0	26	1	0	0.037037	Exon (ENST00000397786.7/9969, exon 9 of 30)	MED13
chr17	62011126	-	23	0	22	1	0	0.0434783	Exon (ENST00000397786.7/9969, exon 9 of 30)	MED13
chr17	62011179	-	60	0	59	1	0	0.0166667	Exon (ENST00000397786.7/9969, exon 9 of 30)	MED13
chr17	62029563	-	21	0	20	1	0	0.047619	Exon (ENST00000397786.7/9969, exon 8 of 30)	MED13
chr17	62029615	-	34	0	33	1	0	0.0294118	Exon (ENST00000397786.7/9969, exon 8 of 30)	MED13
chr17	62029852	-	63	0	61	2	0	0.031746	Exon (ENST00000397786.7/9969, exon 7 of 30)	MED13
chr17	62029880	-	46	0	44	2	0	0.0434783	Exon (ENST00000397786.7/9969, exon 7 of 30)	MED13
chr17	62029979	+	19	18	0	0	1	0.0526316	Distal Intergenic	MED13
chr17	62031507	-	93	0	85	8	0	0.0860215	Exon (ENST00000397786.7/9969, exon 6 of 30)	MED13
chr17	62031616	-	48	0	47	1	0	0.0208333	Exon (ENST00000397786.7/9969, exon 6 of 30)	MED13
chr17	62035513	+	58	57	0	0	1	0.0172414	Distal Intergenic	MED13
chr17	62035524	+	70	69	0	0	1	0.0142857	Distal Intergenic	MED13
chr17	62035569	-	34	0	33	1	0	0.0294118	Exon (ENST00000397786.7/9969, exon 4 of 30)	MED13
chr17	62052567	-	44	0	42	2	0	0.0454545	Exon (ENST00000397786.7/9969, exon 3 of 30)	MED13
chr17	62052573	-	47	0	46	1	0	0.0212766	Exon (ENST00000397786.7/9969, exon 3 of 30)	MED13
chr17	62138535	-	6	0	1	5	0	0.833333	Exon (ENST00000578759.1/ENST00000578759.1, exon 1 of 1)	MED13
chr17	62448663	+	6	5	0	0	1	0.166667	Exon (ENST00000333483.14/339175, exon 8 of 8)	METTL2A
chr17	62448696	+	11	10	0	0	1	0.0909091	Exon (ENST00000333483.14/339175, exon 8 of 8)	METTL2A
chr17	62576773	+	14	13	0	0	1	0.0714286	3' UTR	TLK2
chr17	62580146	-	15	0	14	1	0	0.0666667	Distal Intergenic	TLK2
chr17	62596594	-	24	0	23	1	0	0.0416667	Distal Intergenic	TLK2
chr17	62608096	+	9	6	0	0	3	0.333333	3' UTR	TLK2
chr17	62612447	+	6	5	0	0	1	0.166667	3' UTR	TLK2
chr17	62612944	+	5	4	0	0	1	0.2	3' UTR	TLK2
chr17	63267872	+	13	12	0	0	1	0.0769231	Exon (ENST00000424789.6/26115, exon 7 of 25)	LOC105371857
chr17	63354978	+	5	4	0	0	1	0.2	Exon (ENST00000424789.6/26115, exon 12 of 25)	TANC2
chr17	63355133	-	6	0	5	1	0	0.166667	Distal Intergenic	TANC2
chr17	63398835	+	6	1	0	0	5	0.833333	Exon (ENST00000424789.6/26115, exon 17 of 25)	LOC105371856
chr17	63398859	+	7	2	0	0	5	0.714286	Exon (ENST00000424789.6/26115, exon 17 of 25)	LOC105371856
chr17	63411539	+	6	3	0	0	3	0.5	Exon (ENST00000424789.6/26115, exon 20 of 25)	LOC105371856
chr17	63411555	+	7	6	0	0	1	0.142857	Exon (ENST00000424789.6/26115, exon 20 of 25)	LOC105371856
chr17	63422904	+	8	7	0	0	1	0.125	3' UTR	TANC2
chr17	63422905	+	8	7	0	0	1	0.125	3' UTR	TANC2
chr17	63423490	+	8	6	0	0	2	0.25	3' UTR	TANC2
chr17	63425574	+	11	9	0	0	2	0.181818	3' UTR	TANC2
chr17	63426035	+	5	4	0	0	1	0.2	3' UTR	TANC2
chr17	63426289	+	5	2	0	0	3	0.6	3' UTR	TANC2
chr17	63426464	+	5	3	0	0	2	0.4	3' UTR	TANC2
chr17	63433346	-	5	0	4	1	0	0.2	3' UTR	CYB561
chr17	63433347	-	6	0	5	1	0	0.166667	3' UTR	CYB561
chr17	63550735	-	24	0	23	1	0	0.0416667	Distal Intergenic	DCAF7
chr17	63583538	+	22	21	0	0	1	0.0454545	Exon (ENST00000614556.5/10238, exon 5 of 7)	DCAF7
chr17	63583710	+	20	19	0	0	1	0.05	Exon (ENST00000614556.5/10238, exon 5 of 7)	DCAF7
chr17	63585221	-	24	0	23	1	0	0.0416667	Distal Intergenic	DCAF7
chr17	63589087	+	13	12	0	0	1	0.0769231	Exon (ENST00000614556.5/10238, exon 7 of 7)	DCAF7
chr17	63589171	+	44	41	0	0	3	0.0681818	Exon (ENST00000614556.5/10238, exon 7 of 7)	DCAF7
chr17	63589943	+	6	4	0	0	2	0.333333	3' UTR	DCAF7
chr17	63590425	+	5	4	0	0	1	0.2	3' UTR	DCAF7
chr17	63591062	+	5	4	0	0	1	0.2	3' UTR	DCAF7
chr17	63591207	+	15	13	0	0	2	0.133333	3' UTR	DCAF7
chr17	63591226	+	14	12	0	0	2	0.142857	3' UTR	DCAF7
chr17	63591235	+	14	13	0	0	1	0.0714286	3' UTR	DCAF7
chr17	63591241	-	12	0	11	1	0	0.0833333	Distal Intergenic	DCAF7
chr17	63591351	+	5	4	0	0	1	0.2	3' UTR	DCAF7
chr17	63591398	-	7	0	6	1	0	0.142857	Distal Intergenic	DCAF7
chr17	63591482	+	6	5	0	0	1	0.166667	3' UTR	DCAF7
chr17	63591502	+	8	7	0	0	1	0.125	3' UTR	DCAF7
chr17	63591583	+	19	17	0	0	2	0.105263	3' UTR	DCAF7
chr17	63591968	+	9	8	0	0	1	0.111111	3' UTR	DCAF7
chr17	63592013	+	8	7	0	0	1	0.125	3' UTR	DCAF7
chr17	63592100	+	24	21	0	0	3	0.125	3' UTR	DCAF7
chr17	63592632	+	9	8	0	0	1	0.111111	3' UTR	DCAF7
chr17	63593115	+	12	11	0	0	1	0.0833333	3' UTR	DCAF7
chr17	63593501	+	9	8	0	0	1	0.111111	3' UTR	DCAF7
chr17	63593512	+	16	15	0	0	1	0.0625	3' UTR	DCAF7
chr17	63593685	+	10	7	0	0	3	0.3	3' UTR	DCAF7
chr17	63606329	+	6	5	0	0	1	0.166667	Exon (ENST00000581120.1/51204, exon 3 of 4)	TACO1
chr17	63606401	+	7	6	0	0	1	0.142857	Exon (ENST00000581120.1/51204, exon 3 of 4)	TACO1
chr17	63606411	+	7	6	0	0	1	0.142857	Exon (ENST00000581120.1/51204, exon 3 of 4)	TACO1
chr17	63606418	+	11	10	0	0	1	0.0909091	Exon (ENST00000581120.1/51204, exon 3 of 4)	TACO1
chr17	63652612	+	9	8	0	0	1	0.111111	3' UTR	MAP3K3
chr17	63652614	+	8	7	0	0	1	0.125	3' UTR	MAP3K3
chr17	63657887	-	16	0	14	2	0	0.125	Distal Intergenic	MAP3K3
chr17	63690407	+	8	7	0	0	1	0.125	3' UTR	MAP3K3
chr17	63690410	+	8	7	0	0	1	0.125	3' UTR	MAP3K3
chr17	63690411	+	8	7	0	0	1	0.125	3' UTR	MAP3K3
chr17	63691148	+	5	4	0	0	1	0.2	3' UTR	MAP3K3
chr17	63691761	+	9	8	0	0	1	0.111111	3' UTR	MAP3K3
chr17	63694538	+	5	2	0	0	3	0.6	3' UTR	MAP3K3
chr17	63694745	+	5	2	0	0	3	0.6	3' UTR	MAP3K3
chr17	63694755	+	5	1	0	0	4	0.8	3' UTR	MAP3K3
chr17	63704534	-	6	0	4	2	0	0.333333	3' UTR	STRADA
chr17	63704574	-	20	0	17	3	0	0.15	3' UTR	STRADA
chr17	63706689	-	15	0	12	3	0	0.2	3' UTR	STRADA
chr17	63706717	-	9	0	8	1	0	0.111111	3' UTR	STRADA
chr17	63706718	-	9	0	8	1	0	0.111111	3' UTR	STRADA
chr17	63706732	-	11	0	10	1	0	0.0909091	3' UTR	STRADA
chr17	63707269	+	9	8	0	0	1	0.111111	Distal Intergenic	STRADA
chr17	63707296	-	7	0	6	1	0	0.142857	3' UTR	STRADA
chr17	63710509	-	11	0	10	1	0	0.0909091	3' UTR	STRADA
chr17	63710570	-	9	0	8	1	0	0.111111	3' UTR	STRADA
chr17	63745892	-	8	0	7	1	0	0.125	3' UTR	CCDC47
chr17	63746094	-	14	0	13	1	0	0.0714286	3' UTR	CCDC47
chr17	63746114	-	19	0	16	3	0	0.157895	3' UTR	CCDC47
chr17	63746226	-	18	0	17	1	0	0.0555556	3' UTR	CCDC47
chr17	63756241	-	40	0	38	2	0	0.05	Exon (ENST00000225726.10/57003, exon 8 of 13)	CCDC47
chr17	63756242	-	45	0	43	2	0	0.0444444	Exon (ENST00000225726.10/57003, exon 8 of 13)	CCDC47
chr17	63756311	+	47	46	0	0	1	0.0212766	Distal Intergenic	CCDC47
chr17	63756330	-	42	0	41	1	0	0.0238095	5' UTR	CCDC47
chr17	63756331	-	39	0	38	1	0	0.025641	5' UTR	CCDC47
chr17	63756511	-	42	0	41	1	0	0.0238095	5' UTR	CCDC47
chr17	63756527	+	32	31	0	0	1	0.03125	Distal Intergenic	CCDC47
chr17	63756550	+	34	33	0	0	1	0.0294118	Distal Intergenic	CCDC47
chr17	63756559	-	25	0	24	1	0	0.04	5' UTR	CCDC47
chr17	63756563	-	53	0	43	10	0	0.188679	5' UTR	CCDC47
chr17	63756564	-	27	0	26	1	0	0.037037	5' UTR	CCDC47
chr17	63756565	-	27	0	26	1	0	0.037037	5' UTR	CCDC47
chr17	63756568	-	27	0	26	1	0	0.037037	5' UTR	CCDC47
chr17	63760917	-	24	0	22	2	0	0.0833333	5' UTR	CCDC47
chr17	63760965	-	66	0	62	4	0	0.0606061	5' UTR	CCDC47
chr17	63761256	+	40	39	0	0	1	0.025	Distal Intergenic	CCDC47
chr17	63764057	-	19	0	18	1	0	0.0526316	5' UTR	CCDC47
chr17	63764169	-	28	0	27	1	0	0.0357143	5' UTR	CCDC47
chr17	63764171	-	31	0	30	1	0	0.0322581	5' UTR	CCDC47
chr17	63805078	+	22	17	0	0	5	0.227273	3' UTR	DDX42
chr17	63807855	+	14	13	0	0	1	0.0714286	3' UTR	DDX42
chr17	63808824	+	16	15	0	0	1	0.0625	3' UTR	DDX42
chr17	63811115	+	16	15	0	0	1	0.0625	3' UTR	DDX42
chr17	63811990	+	13	11	0	0	2	0.153846	3' UTR	DDX42
chr17	63811998	+	18	17	0	0	1	0.0555556	3' UTR	DDX42
chr17	63812012	+	13	12	0	0	1	0.0769231	3' UTR	DDX42
chr17	63812019	+	8	6	0	0	2	0.25	3' UTR	DDX42
chr17	63813336	+	10	7	1	0	2	0.2	Exon (ENST00000578681.5/11325, exon 16 of 19)	DDX42
chr17	63813337	+	29	20	0	0	9	0.310345	Exon (ENST00000578681.5/11325, exon 16 of 19)	DDX42
chr17	63813359	+	16	14	0	0	2	0.125	Exon (ENST00000578681.5/11325, exon 16 of 19)	DDX42
chr17	63818459	+	13	10	0	0	3	0.230769	3' UTR	DDX42
chr17	63818705	-	12	0	11	1	0	0.0833333	Distal Intergenic	DDX42
chr17	63820390	-	5	0	4	1	0	0.2	Exon (ENST00000427159.7/117246, exon 19 of 21)	FTSJ3
chr17	63821470	-	7	0	6	1	0	0.142857	3' UTR	FTSJ3
chr17	63822105	-	10	0	9	1	0	0.1	Exon (ENST00000427159.7/117246, exon 14 of 21)	FTSJ3
chr17	63824662	-	10	0	6	4	0	0.4	Exon (ENST00000427159.7/117246, exon 10 of 21)	FTSJ3
chr17	63824874	-	5	0	3	2	0	0.4	Exon (ENST00000427159.7/117246, exon 9 of 21)	FTSJ3
chr17	63825058	-	12	0	11	1	0	0.0833333	Exon (ENST00000427159.7/117246, exon 8 of 21)	FTSJ3
chr17	63825091	-	6	0	5	1	0	0.166667	Exon (ENST00000427159.7/117246, exon 8 of 21)	FTSJ3
chr17	63825415	+	13	12	0	0	1	0.0769231	Distal Intergenic	FTSJ3
chr17	63825537	-	16	0	12	4	0	0.25	3' UTR	FTSJ3
chr17	63826264	-	6	0	4	2	0	0.333333	3' UTR	FTSJ3
chr17	63826664	+	6	4	0	0	2	0.333333	Distal Intergenic	FTSJ3
chr17	63829550	+	7	6	0	0	1	0.142857	Exon (ENST00000310144.11/5705, exon 3 of 12)	LOC107984986
chr17	63829891	+	12	11	0	0	1	0.0833333	Exon (ENST00000310144.11/5705, exon 4 of 12)	LOC107984986
chr17	63830434	+	34	33	0	0	1	0.0294118	3' UTR	PSMC5
chr17	63830457	+	43	42	0	0	1	0.0232558	3' UTR	PSMC5
chr17	63830477	+	27	26	0	0	1	0.037037	3' UTR	PSMC5
chr17	63830487	+	26	25	0	0	1	0.0384615	3' UTR	PSMC5
chr17	63830836	+	30	29	0	0	1	0.0333333	3' UTR	PSMC5
chr17	63830871	-	11	0	10	1	0	0.0909091	Distal Intergenic	PSMC5
chr17	63831189	+	12	11	0	0	1	0.0833333	3' UTR	PSMC5
chr17	63831345	+	13	11	0	0	2	0.153846	3' UTR	PSMC5
chr17	63832939	-	7	0	6	1	0	0.142857	Exon (ENST00000613943.4/6603, exon 14 of 14)	SMARCD2
chr17	63832963	-	5	0	2	3	0	0.6	Exon (ENST00000613943.4/6603, exon 14 of 14)	SMARCD2
chr17	63833931	-	10	0	9	1	0	0.1	3' UTR	SMARCD2
chr17	64041307	-	5	0	3	2	0	0.4	3' UTR	ERN1
chr17	64041458	-	5	0	4	1	0	0.2	3' UTR	ERN1
chr17	64045364	-	5	0	2	3	0	0.6	Exon (ENST00000680433.1/2081, exon 20 of 20)	ERN1
chr17	64148230	-	5	0	2	3	0	0.6	3' UTR	TEX2
chr17	64148231	-	5	0	2	3	0	0.6	3' UTR	TEX2
chr17	64148364	-	9	0	7	2	0	0.222222	3' UTR	TEX2
chr17	64149046	-	13	0	10	3	0	0.230769	Exon (ENST00000258991.7/55852, exon 12 of 12)	TEX2
chr17	64171192	-	9	0	7	2	0	0.222222	Exon (ENST00000258991.7/55852, exon 7 of 12)	TEX2
chr17	64212988	-	10	0	8	2	0	0.2	Exon (ENST00000258991.7/55852, exon 2 of 12)	TEX2
chr17	64213863	+	8	7	0	0	1	0.125	Distal Intergenic	TEX2
chr17	64480020	-	5	0	2	3	0	0.6	Intron (ENST00000539111.7/11232, intron 7 of 7)	POLG2
chr17	64499795	+	11	9	0	0	2	0.181818	Distal Intergenic	DDX5
chr17	64499913	-	17	0	16	1	0	0.0588235	3' UTR	DDX5
chr17	64499916	-	47	0	44	3	0	0.0638298	3' UTR	DDX5
chr17	64499990	-	44	0	43	1	0	0.0227273	3' UTR	DDX5
chr17	64500012	-	32	0	31	1	0	0.03125	3' UTR	DDX5
chr17	64500028	+	52	51	0	0	1	0.0192308	Distal Intergenic	DDX5
chr17	64500048	-	57	0	56	1	0	0.0175439	3' UTR	DDX5
chr17	64500084	-	45	0	44	1	0	0.0222222	3' UTR	DDX5
chr17	64500149	-	44	0	43	1	0	0.0227273	3' UTR	DDX5
chr17	64500264	-	38	0	37	1	0	0.0263158	3' UTR	DDX5
chr17	64500562	-	39	0	35	4	0	0.102564	3' UTR	DDX5
chr17	64500572	-	36	0	34	2	0	0.0555556	3' UTR	DDX5
chr17	64500581	-	46	0	45	1	0	0.0217391	3' UTR	DDX5
chr17	64500595	-	33	0	31	2	0	0.0606061	3' UTR	DDX5
chr17	64500635	-	96	0	95	1	0	0.0104167	3' UTR	DDX5
chr17	64500642	-	86	0	84	2	0	0.0232558	3' UTR	DDX5
chr17	64500648	-	96	0	95	1	0	0.0104167	3' UTR	DDX5
chr17	64500654	-	73	0	71	2	0	0.0273973	3' UTR	DDX5
chr17	64500672	-	90	0	89	1	0	0.0111111	3' UTR	DDX5
chr17	64500696	-	56	0	55	1	0	0.0178571	3' UTR	DDX5
chr17	64500732	-	112	0	109	3	0	0.0267857	3' UTR	DDX5
chr17	64500766	-	68	0	67	1	0	0.0147059	3' UTR	DDX5
chr17	64501531	+	21	20	0	0	1	0.047619	Distal Intergenic	DDX5
chr17	64501800	-	19	0	18	1	0	0.0526316	3' UTR	DDX5
chr17	64501868	-	9	0	8	1	0	0.111111	3' UTR	DDX5
chr17	64501942	+	8	7	0	0	1	0.125	Distal Intergenic	DDX5
chr17	64502487	-	51	0	50	1	0	0.0196078	3' UTR	DDX5
chr17	64502995	+	134	130	0	0	4	0.0298507	Distal Intergenic	DDX5
chr17	64503193	-	92	0	91	1	0	0.0108696	3' UTR	DDX5
chr17	64503213	+	83	82	0	0	1	0.0120482	Distal Intergenic	DDX5
chr17	64503244	-	100	0	97	3	0	0.03	3' UTR	DDX5
chr17	64503291	-	71	0	70	1	0	0.0140845	3' UTR	DDX5
chr17	64503427	-	5	0	4	1	0	0.2	Exon (ENST00000581551.1/1655, exon 1 of 2)	DDX5
chr17	64503836	+	70	69	0	0	1	0.0142857	Distal Intergenic	DDX5
chr17	64504267	-	60	0	59	1	0	0.0166667	5' UTR	DDX5
chr17	64510257	+	12	11	0	0	1	0.0833333	5' UTR	CEP95
chr17	64514325	+	19	17	0	0	2	0.105263	5' UTR	CEP95
chr17	64514358	+	22	18	0	0	4	0.181818	Exon (ENST00000581056.5/90799, exon 4 of 4)	CEP95
chr17	64516432	+	5	4	0	0	1	0.2	Intron (ENST00000579860.5/90799, intron 4 of 6)	CEP95
chr17	64518650	+	12	11	0	0	1	0.0833333	Intron (ENST00000579860.5/90799, intron 4 of 6)	CEP95
chr17	64519394	+	17	16	0	0	1	0.0588235	3' UTR	CEP95
chr17	64521442	+	14	13	0	0	1	0.0714286	3' UTR	CEP95
chr17	64525826	+	7	6	0	0	1	0.142857	3' UTR	CEP95
chr17	64525854	+	9	7	0	0	2	0.222222	3' UTR	CEP95
chr17	64531986	+	15	14	0	0	1	0.0666667	3' UTR	CEP95
chr17	64535523	-	8	0	7	1	0	0.125	Distal Intergenic	CEP95
chr17	64547612	-	18	0	17	1	0	0.0555556	3' UTR	SMURF2
chr17	64547741	-	22	0	20	2	0	0.0909091	3' UTR	SMURF2
chr17	64547750	-	16	0	14	2	0	0.125	3' UTR	SMURF2
chr17	64554978	-	12	0	9	3	0	0.25	3' UTR	SMURF2
chr17	64554980	-	13	0	10	3	0	0.230769	3' UTR	SMURF2
chr17	64555963	-	12	0	11	1	0	0.0833333	3' UTR	SMURF2
chr17	64557617	-	24	0	21	3	0	0.125	3' UTR	SMURF2
chr17	64557658	-	22	0	21	1	0	0.0454545	3' UTR	SMURF2
chr17	64557681	-	14	0	13	1	0	0.0714286	3' UTR	SMURF2
chr17	64562918	-	7	0	6	1	0	0.142857	3' UTR	SMURF2
chr17	64571926	+	8	7	0	0	1	0.125	Distal Intergenic	SMURF2
chr17	64571932	-	6	0	5	1	0	0.166667	3' UTR	SMURF2
chr17	64586128	+	8	7	0	0	1	0.125	Distal Intergenic	SMURF2
chr17	64593533	-	19	0	18	1	0	0.0526316	3' UTR	SMURF2
chr17	64593558	+	15	11	0	0	4	0.266667	Distal Intergenic	SMURF2
chr17	64593562	-	10	0	6	4	0	0.4	3' UTR	SMURF2
chr17	64598416	-	6	0	3	3	0	0.5	Exon (ENST00000262435.14/64750, exon 3 of 19)	SMURF2
chr17	64762435	-	14	0	13	1	0	0.0714286	Exon (ENST00000578492.5/109286553, exon 4 of 12)	ARHGAP27P1-BPTFP1-KPNA2P3
chr17	64958372	-	5	0	4	1	0	0.2	Distal Intergenic	AMZ2P1
chr17	65011084	+	11	10	0	0	1	0.0909091	Distal Intergenic	GNA13
chr17	65011164	-	13	0	12	1	0	0.0769231	3' UTR	GNA13
chr17	65011550	-	15	0	13	2	0	0.133333	3' UTR	GNA13
chr17	65011717	-	10	0	9	1	0	0.1	3' UTR	GNA13
chr17	65012162	-	8	0	7	1	0	0.125	3' UTR	GNA13
chr17	65012206	+	30	29	0	0	1	0.0333333	Distal Intergenic	GNA13
chr17	65012238	-	21	0	20	1	0	0.047619	3' UTR	GNA13
chr17	65012239	-	21	0	20	1	0	0.047619	3' UTR	GNA13
chr17	65012485	-	36	0	32	4	0	0.111111	3' UTR	GNA13
chr17	65013032	-	5	0	4	1	0	0.2	3' UTR	GNA13
chr17	65013254	+	30	29	0	0	1	0.0333333	Distal Intergenic	GNA13
chr17	65013265	-	23	0	22	1	0	0.0434783	3' UTR	GNA13
chr17	65013447	-	53	0	51	2	0	0.0377358	3' UTR	GNA13
chr17	65013448	-	33	0	32	1	0	0.030303	3' UTR	GNA13
chr17	65013460	-	25	0	24	1	0	0.04	3' UTR	GNA13
chr17	65013541	+	15	13	0	0	2	0.133333	Distal Intergenic	GNA13
chr17	65013560	-	30	0	27	3	0	0.1	3' UTR	GNA13
chr17	65013575	-	23	0	21	2	0	0.0869565	3' UTR	GNA13
chr17	65013633	-	48	1	42	5	0	0.104167	3' UTR	GNA13
chr17	65013738	-	22	0	20	2	0	0.0909091	3' UTR	GNA13
chr17	65014519	-	6	0	5	1	0	0.166667	Exon (ENST00000439174.7/10672, exon 4 of 4)	GNA13
chr17	65018287	-	13	0	9	4	0	0.307692	Exon (ENST00000439174.7/10672, exon 3 of 4)	GNA13
chr17	65053562	-	21	0	20	1	0	0.047619	Exon (ENST00000439174.7/10672, exon 2 of 4)	GNA13
chr17	65053564	-	17	0	14	3	0	0.176471	Exon (ENST00000439174.7/10672, exon 2 of 4)	GNA13
chr17	65053565	-	17	0	14	3	0	0.176471	Exon (ENST00000439174.7/10672, exon 2 of 4)	GNA13
chr17	65053690	-	9	0	7	2	0	0.222222	Exon (ENST00000439174.7/10672, exon 2 of 4)	GNA13
chr17	65056457	-	6	0	5	1	0	0.166667	Exon (ENST00000439174.7/10672, exon 1 of 4)	GNA13
chr17	66053788	-	7	0	6	1	0	0.142857	Exon (ENST00000535342.7/201134, exon 12 of 27)	CEP112
chr17	66741698	-	17	0	16	1	0	0.0588235	Distal Intergenic	PRKCA
chr17	66786937	+	10	8	0	0	2	0.2	Exon (ENST00000413366.8/5578, exon 15 of 17)	PRKCA
chr17	66804231	+	7	6	0	0	1	0.142857	3' UTR	PRKCA
chr17	66805904	+	5	2	0	0	3	0.6	3' UTR	PRKCA
chr17	66807312	+	7	5	0	0	2	0.285714	3' UTR	PRKCA
chr17	67073134	-	6	0	3	3	0	0.5	3' UTR	HELZ
chr17	67073135	-	6	0	3	3	0	0.5	3' UTR	HELZ
chr17	67074012	+	5	4	0	0	1	0.2	Distal Intergenic	HELZ
chr17	67075389	-	6	0	2	4	0	0.666667	3' UTR	HELZ
chr17	67076246	-	15	0	7	8	0	0.533333	3' UTR	HELZ
chr17	67076619	-	8	0	6	2	0	0.25	3' UTR	HELZ
chr17	67077032	+	7	6	0	0	1	0.142857	Distal Intergenic	HELZ
chr17	67077636	-	19	0	12	7	0	0.368421	3' UTR	HELZ
chr17	67077681	-	6	0	4	2	0	0.333333	3' UTR	HELZ
chr17	67109638	-	10	0	9	1	0	0.1	3' UTR	HELZ
chr17	67109656	-	11	0	10	1	0	0.0909091	3' UTR	HELZ
chr17	67123053	-	16	0	15	1	0	0.0625	3' UTR	HELZ
chr17	67128817	-	11	0	10	1	0	0.0909091	Exon (ENST00000358691.10/9931, exon 24 of 33)	HELZ
chr17	67136131	-	19	0	18	1	0	0.0526316	Exon (ENST00000358691.10/9931, exon 23 of 33)	HELZ
chr17	67137986	-	8	0	7	1	0	0.125	Exon (ENST00000358691.10/9931, exon 22 of 33)	HELZ
chr17	67138106	-	15	0	14	1	0	0.0666667	Exon (ENST00000358691.10/9931, exon 22 of 33)	HELZ
chr17	67167519	-	20	0	16	4	0	0.2	Exon (ENST00000358691.10/9931, exon 14 of 33)	HELZ
chr17	67167670	-	16	0	14	2	0	0.125	Exon (ENST00000358691.10/9931, exon 14 of 33)	HELZ
chr17	67167719	-	8	0	7	1	0	0.125	Exon (ENST00000358691.10/9931, exon 14 of 33)	HELZ
chr17	67167725	-	8	0	5	3	0	0.375	Exon (ENST00000358691.10/9931, exon 14 of 33)	HELZ
chr17	67167762	-	5	0	3	2	0	0.4	Exon (ENST00000358691.10/9931, exon 14 of 33)	HELZ
chr17	67178670	-	17	0	15	2	0	0.117647	Exon (ENST00000358691.10/9931, exon 13 of 33)	HELZ
chr17	67178691	+	12	11	0	0	1	0.0833333	Distal Intergenic	HELZ
chr17	67178695	-	27	0	23	4	0	0.148148	Exon (ENST00000358691.10/9931, exon 13 of 33)	HELZ
chr17	67188326	+	9	8	0	0	1	0.111111	Distal Intergenic	HELZ
chr17	67188559	-	12	0	11	1	0	0.0833333	Exon (ENST00000358691.10/9931, exon 12 of 33)	HELZ
chr17	67189591	-	13	0	12	1	0	0.0769231	Exon (ENST00000358691.10/9931, exon 11 of 33)	HELZ
chr17	67189682	-	13	0	12	1	0	0.0769231	Exon (ENST00000358691.10/9931, exon 11 of 33)	HELZ
chr17	67194007	-	13	0	12	1	0	0.0769231	Exon (ENST00000358691.10/9931, exon 9 of 33)	HELZ
chr17	67203422	-	10	0	8	2	0	0.2	Exon (ENST00000358691.10/9931, exon 6 of 33)	HELZ
chr17	67338906	-	5	0	4	1	0	0.2	3' UTR	PSMD12
chr17	67339042	-	5	0	1	4	0	0.8	3' UTR	PSMD12
chr17	67339433	+	6	5	0	0	1	0.166667	Distal Intergenic	PSMD12
chr17	67344724	-	62	0	60	2	0	0.0322581	3' UTR	PSMD12
chr17	67345765	-	25	0	23	2	0	0.08	3' UTR	PSMD12
chr17	67348554	+	20	19	0	0	1	0.05	Distal Intergenic	PSMD12
chr17	67357352	+	8	7	0	0	1	0.125	Distal Intergenic	PSMD12
chr17	67718087	+	22	20	0	0	2	0.0909091	Exon (ENST00000581106.5/25926, exon 1 of 6)	NOL11
chr17	67719954	+	54	53	0	0	1	0.0185185	Exon (ENST00000581106.5/25926, exon 4 of 6)	NOL11
chr17	67726646	+	22	21	0	0	1	0.0454545	3' UTR	NOL11
chr17	67736015	+	45	43	0	0	2	0.0444444	3' UTR	NOL11
chr17	67737129	-	8	0	6	2	0	0.25	Distal Intergenic	NOL11
chr17	67738954	-	13	0	12	1	0	0.0769231	Distal Intergenic	NOL11
chr17	67854031	-	7	0	6	1	0	0.142857	Distal Intergenic	BPTF
chr17	67854034	+	9	8	0	0	1	0.111111	Exon (ENST00000306378.11/2186, exon 2 of 28)	BPTF
chr17	67854173	+	7	6	0	0	1	0.142857	Exon (ENST00000306378.11/2186, exon 2 of 28)	BPTF
chr17	67854363	+	25	24	0	0	1	0.04	Exon (ENST00000306378.11/2186, exon 2 of 28)	BPTF
chr17	67854412	+	33	31	0	0	2	0.0606061	Exon (ENST00000306378.11/2186, exon 2 of 28)	BPTF
chr17	67854439	-	43	0	42	1	0	0.0232558	Distal Intergenic	BPTF
chr17	67854522	-	38	0	37	1	0	0.0263158	Distal Intergenic	BPTF
chr17	67854621	+	32	31	0	0	1	0.03125	Exon (ENST00000306378.11/2186, exon 2 of 28)	BPTF
chr17	67886147	-	15	0	14	1	0	0.0666667	Distal Intergenic	BPTF
chr17	67893387	-	7	0	6	1	0	0.142857	Distal Intergenic	BPTF
chr17	67893513	+	20	18	1	0	1	0.05	Exon (ENST00000306378.11/2186, exon 6 of 28)	BPTF
chr17	67893554	+	21	18	0	0	3	0.142857	Exon (ENST00000306378.11/2186, exon 6 of 28)	BPTF
chr17	67893575	+	19	17	0	0	2	0.105263	Exon (ENST00000306378.11/2186, exon 6 of 28)	BPTF
chr17	67910893	+	21	18	0	0	3	0.142857	Exon (ENST00000306378.11/2186, exon 11 of 28)	BPTF
chr17	67910909	+	24	22	0	0	2	0.0833333	Exon (ENST00000306378.11/2186, exon 11 of 28)	BPTF
chr17	67911767	+	32	31	0	0	1	0.03125	Exon (ENST00000306378.11/2186, exon 11 of 28)	BPTF
chr17	67911810	+	26	20	0	0	6	0.230769	Exon (ENST00000306378.11/2186, exon 11 of 28)	BPTF
chr17	67911842	+	36	32	0	0	4	0.111111	Exon (ENST00000306378.11/2186, exon 11 of 28)	BPTF
chr17	67911865	+	45	36	1	0	8	0.177778	Exon (ENST00000306378.11/2186, exon 11 of 28)	BPTF
chr17	67911888	+	18	17	0	0	1	0.0555556	Exon (ENST00000306378.11/2186, exon 11 of 28)	BPTF
chr17	67911914	+	16	14	0	0	2	0.125	Exon (ENST00000306378.11/2186, exon 11 of 28)	BPTF
chr17	67912141	+	11	9	0	0	2	0.181818	Exon (ENST00000306378.11/2186, exon 11 of 28)	BPTF
chr17	67912568	+	22	21	0	0	1	0.0454545	Exon (ENST00000306378.11/2186, exon 11 of 28)	BPTF
chr17	67912907	-	32	0	31	1	0	0.03125	Distal Intergenic	BPTF
chr17	67918751	+	5	4	0	0	1	0.2	Exon (ENST00000306378.11/2186, exon 12 of 28)	BPTF
chr17	67918806	+	18	17	0	0	1	0.0555556	Exon (ENST00000306378.11/2186, exon 12 of 28)	BPTF
chr17	67928585	+	15	14	0	0	1	0.0666667	Exon (ENST00000306378.11/2186, exon 16 of 28)	BPTF
chr17	67929373	-	13	0	12	1	0	0.0769231	Distal Intergenic	BPTF
chr17	67929430	+	34	32	0	0	2	0.0588235	Exon (ENST00000306378.11/2186, exon 17 of 28)	BPTF
chr17	67929443	+	31	29	0	0	2	0.0645161	Exon (ENST00000306378.11/2186, exon 17 of 28)	BPTF
chr17	67948114	-	10	0	8	2	0	0.2	Distal Intergenic	BPTF
chr17	67948190	+	33	32	0	0	1	0.030303	Exon (ENST00000306378.11/2186, exon 23 of 28)	BPTF
chr17	67959856	+	23	22	0	0	1	0.0434783	Exon (ENST00000306378.11/2186, exon 24 of 28)	BPTF
chr17	67963406	+	9	7	0	0	2	0.222222	Exon (ENST00000342579.8/2186, exon 27 of 31)	BPTF
chr17	67963430	+	9	7	0	0	2	0.222222	Exon (ENST00000342579.8/2186, exon 27 of 31)	BPTF
chr17	67963431	+	9	7	0	0	2	0.222222	Exon (ENST00000342579.8/2186, exon 27 of 31)	BPTF
chr17	67964276	+	8	7	0	0	1	0.125	Exon (ENST00000306378.11/2186, exon 25 of 28)	BPTF
chr17	67975922	-	9	0	8	1	0	0.111111	Distal Intergenic	BPTF
chr17	67981624	+	5	4	0	0	1	0.2	3' UTR	BPTF
chr17	68037205	+	93	92	0	0	1	0.0107527	Exon (ENST00000676594.1/3838, exon 2 of 11)	KPNA2
chr17	68037406	+	77	75	0	0	2	0.025974	Exon (ENST00000676594.1/3838, exon 3 of 11)	KPNA2
chr17	68037410	+	80	78	0	0	2	0.025	3' UTR	KPNA2
chr17	68037427	+	96	95	0	0	1	0.0104167	3' UTR	KPNA2
chr17	68037440	-	98	0	97	1	0	0.0102041	Distal Intergenic	KPNA2
chr17	68040753	+	86	83	0	0	3	0.0348837	3' UTR	KPNA2
chr17	68042098	+	217	214	0	0	3	0.0138249	3' UTR	KPNA2
chr17	68042102	+	133	131	0	0	2	0.0150376	3' UTR	KPNA2
chr17	68042206	-	66	0	65	1	0	0.0151515	Distal Intergenic	KPNA2
chr17	68042238	+	58	57	0	0	1	0.0172414	Exon (ENST00000676594.1/3838, exon 5 of 11)	KPNA2
chr17	68042249	+	79	75	1	0	3	0.0379747	Exon (ENST00000676594.1/3838, exon 5 of 11)	KPNA2
chr17	68042344	+	65	63	0	0	2	0.0307692	Exon (ENST00000676594.1/3838, exon 5 of 11)	KPNA2
chr17	68042977	-	53	0	52	1	0	0.0188679	Distal Intergenic	KPNA2
chr17	68043111	+	54	51	0	0	3	0.0555556	Exon (ENST00000676594.1/3838, exon 7 of 11)	KPNA2
chr17	68043201	+	48	44	0	0	4	0.0833333	Exon (ENST00000676594.1/3838, exon 7 of 11)	KPNA2
chr17	68043348	-	26	0	25	1	0	0.0384615	Distal Intergenic	KPNA2
chr17	68043893	+	45	41	0	0	4	0.0888889	Exon (ENST00000676594.1/3838, exon 8 of 11)	KPNA2
chr17	68044023	+	21	18	1	0	2	0.0952381	Exon (ENST00000676594.1/3838, exon 8 of 11)	KPNA2
chr17	68044333	+	50	49	0	0	1	0.02	Exon (ENST00000676594.1/3838, exon 9 of 11)	KPNA2
chr17	68044343	+	32	31	0	0	1	0.03125	Exon (ENST00000676594.1/3838, exon 9 of 11)	KPNA2
chr17	68044364	+	43	42	0	0	1	0.0232558	3' UTR	KPNA2
chr17	68044394	-	52	0	51	1	0	0.0192308	Distal Intergenic	KPNA2
chr17	68045833	-	55	0	54	1	0	0.0181818	Distal Intergenic	KPNA2
chr17	68045879	-	80	0	79	1	0	0.0125	Distal Intergenic	KPNA2
chr17	68045900	-	54	0	53	1	0	0.0185185	Distal Intergenic	KPNA2
chr17	68045905	+	102	95	1	0	6	0.0588235	Exon (ENST00000676594.1/3838, exon 10 of 11)	KPNA2
chr17	68046803	-	11	0	10	1	0	0.0909091	Distal Intergenic	KPNA2
chr17	68125458	+	14	13	0	0	1	0.0714286	Distal Intergenic	LINC00674
chr17	68125637	+	8	7	0	0	1	0.125	Distal Intergenic	LINC00674
chr17	68125972	+	8	7	0	0	1	0.125	Distal Intergenic	LINC00674
chr17	68126766	+	6	5	0	0	1	0.166667	Exon (ENST00000620266.1/ENST00000620266.1, exon 1 of 1)	LINC00674
chr17	68126767	+	6	5	0	0	1	0.166667	Exon (ENST00000620266.1/ENST00000620266.1, exon 1 of 1)	LINC00674
chr17	68128118	+	34	29	0	0	5	0.147059	Exon (ENST00000620266.1/ENST00000620266.1, exon 1 of 1)	LINC00674
chr17	68128245	+	11	10	0	0	1	0.0909091	Exon (ENST00000620266.1/ENST00000620266.1, exon 1 of 1)	LINC00674
chr17	68128582	+	7	6	0	0	1	0.142857	Exon (ENST00000620266.1/ENST00000620266.1, exon 1 of 1)	LINC00674
chr17	68128674	+	6	5	0	0	1	0.166667	Exon (ENST00000620266.1/ENST00000620266.1, exon 1 of 1)	LINC00674
chr17	68132349	+	6	5	0	0	1	0.166667	Distal Intergenic	LINC00674
chr17	68251061	+	25	18	0	0	7	0.28	3' UTR	AMZ2
chr17	68251062	+	10	9	0	0	1	0.1	3' UTR	AMZ2
chr17	68251086	+	17	15	0	0	2	0.117647	3' UTR	AMZ2
chr17	68254566	+	7	6	0	0	1	0.142857	3' UTR	AMZ2
chr17	68515495	+	11	10	0	0	1	0.0909091	Exon (ENST00000590353.1/5573, exon 2 of 6)	PRKAR1A
chr17	68515557	+	18	13	0	0	5	0.277778	Exon (ENST00000590353.1/5573, exon 2 of 6)	PRKAR1A
chr17	68523772	-	15	0	14	1	0	0.0666667	Distal Intergenic	PRKAR1A
chr17	68523796	-	16	0	15	1	0	0.0625	Distal Intergenic	PRKAR1A
chr17	68523806	+	12	9	0	0	3	0.25	3' UTR	PRKAR1A
chr17	68524925	-	54	0	53	1	0	0.0185185	Distal Intergenic	PRKAR1A
chr17	68525898	+	47	45	1	0	1	0.0212766	3' UTR	PRKAR1A
chr17	68525905	-	40	0	39	1	0	0.025	Distal Intergenic	PRKAR1A
chr17	68525910	+	41	37	0	0	4	0.097561	3' UTR	PRKAR1A
chr17	68527882	+	32	31	0	0	1	0.03125	3' UTR	PRKAR1A
chr17	68528888	+	45	44	0	0	1	0.0222222	3' UTR	PRKAR1A
chr17	68529937	+	37	33	0	0	4	0.108108	3' UTR	PRKAR1A
chr17	68530481	-	11	0	10	1	0	0.0909091	Distal Intergenic	PRKAR1A
chr17	68530906	+	32	31	0	0	1	0.03125	3' UTR	PRKAR1A
chr17	68530958	+	28	27	0	0	1	0.0357143	3' UTR	PRKAR1A
chr17	68531235	+	21	15	0	0	6	0.285714	3' UTR	PRKAR1A
chr17	68531341	+	47	45	0	0	2	0.0425532	3' UTR	PRKAR1A
chr17	68531344	-	42	0	41	1	0	0.0238095	Distal Intergenic	PRKAR1A
chr17	68531546	-	17	0	16	1	0	0.0588235	Distal Intergenic	PRKAR1A
chr17	68532451	-	9	0	7	2	0	0.222222	Distal Intergenic	PRKAR1A
chr17	73201233	+	5	2	0	0	3	0.6	Exon (ENST00000618996.4/9382, exon 8 of 16)	COG1
chr17	73201236	+	5	2	0	0	3	0.6	Exon (ENST00000618996.4/9382, exon 8 of 16)	COG1
chr17	73201475	+	5	2	0	0	3	0.6	Exon (ENST00000618996.4/9382, exon 8 of 16)	COG1
chr17	73201479	+	5	2	0	0	3	0.6	Exon (ENST00000618996.4/9382, exon 8 of 16)	COG1
chr17	73208596	-	10	0	6	4	0	0.4	3' UTR	FAM104A
chr17	73208616	-	8	0	4	4	0	0.5	3' UTR	FAM104A
chr17	73208816	-	22	0	19	3	0	0.136364	3' UTR	FAM104A
chr17	73208819	-	28	0	21	7	0	0.25	3' UTR	FAM104A
chr17	73208831	-	16	0	14	2	0	0.125	3' UTR	FAM104A
chr17	73208840	-	27	0	24	3	0	0.111111	3' UTR	FAM104A
chr17	73208867	-	10	0	9	1	0	0.1	3' UTR	FAM104A
chr17	73208877	+	12	11	0	0	1	0.0833333	Distal Intergenic	FAM104A
chr17	73208955	-	12	0	10	2	0	0.166667	3' UTR	FAM104A
chr17	73234354	-	5	0	4	1	0	0.2	Intron (ENST00000583178.5/84923, intron 1 of 2)	C17orf80
chr17	73235608	-	8	0	7	1	0	0.125	Intron (ENST00000583178.5/84923, intron 1 of 2)	C17orf80
chr17	73235975	+	9	8	0	0	1	0.111111	Exon (ENST00000255557.8/55028, exon 3 of 5)	C17orf80
chr17	73247647	-	16	0	13	3	0	0.1875	Distal Intergenic	C17orf80
chr17	73247678	+	19	18	0	0	1	0.0526316	3' UTR	C17orf80
chr17	73248249	+	5	4	0	0	1	0.2	3' UTR	C17orf80
chr17	73248434	+	9	8	0	0	1	0.111111	3' UTR	C17orf80
chr17	73284411	-	6	0	2	4	0	0.666667	3' UTR	CDC42EP4
chr17	73284710	-	6	0	1	5	0	0.833333	3' UTR	CDC42EP4
chr17	73285093	-	11	0	5	6	0	0.545455	3' UTR	CDC42EP4
chr17	73285184	-	6	0	5	1	0	0.166667	3' UTR	CDC42EP4
chr17	73286037	-	5	0	2	3	0	0.6	Exon (ENST00000335793.4/23580, exon 2 of 2)	CDC42EP4
chr17	74763392	+	11	9	0	0	2	0.181818	Exon (ENST00000262613.10/9368, exon 3 of 6)	SLC9A3R1
chr17	74763455	-	6	0	4	2	0	0.333333	Distal Intergenic	SLC9A3R1
chr17	74763506	+	13	12	0	0	1	0.0769231	Exon (ENST00000262613.10/9368, exon 3 of 6)	SLC9A3R1
chr17	74766972	+	10	8	0	0	2	0.2	Exon (ENST00000262613.10/9368, exon 4 of 6)	SLC9A3R1
chr17	74768160	+	14	12	0	0	2	0.142857	Exon (ENST00000262613.10/9368, exon 5 of 6)	SLC9A3R1
chr17	74771691	-	6	0	5	1	0	0.166667	3' UTR	NAT9
chr17	74780318	+	9	7	0	0	2	0.222222	Intron (ENST00000417024.6/54868, intron 3 of 9)	TMEM104
chr17	74788833	+	5	1	0	0	4	0.8	Exon (ENST00000417024.6/54868, exon 4 of 10)	TMEM104
chr17	74790232	+	18	15	0	0	3	0.166667	Exon (ENST00000417024.6/54868, exon 5 of 10)	TMEM104
chr17	74790236	+	23	14	0	0	9	0.391304	Exon (ENST00000417024.6/54868, exon 5 of 10)	TMEM104
chr17	74795102	+	8	7	0	0	1	0.125	Exon (ENST00000417024.6/54868, exon 7 of 10)	TMEM104
chr17	74795557	+	11	8	0	0	3	0.272727	Exon (ENST00000417024.6/54868, exon 8 of 10)	TMEM104
chr17	74864842	-	5	0	3	2	0	0.4	3' UTR	FDXR
chr17	74951610	-	5	0	4	1	0	0.2	3' UTR	HID1
chr17	74988108	+	5	4	0	0	1	0.2	Exon (ENST00000337231.5/30850, exon 1 of 5)	CDR2L
chr17	75001405	+	6	5	0	0	1	0.166667	Exon (ENST00000337231.5/30850, exon 3 of 5)	CDR2L
chr17	75002131	+	5	3	0	0	2	0.4	Exon (ENST00000337231.5/30850, exon 4 of 5)	CDR2L
chr17	75002144	+	6	5	0	0	1	0.166667	Exon (ENST00000337231.5/30850, exon 4 of 5)	CDR2L
chr17	75002165	+	6	5	0	0	1	0.166667	Exon (ENST00000337231.5/30850, exon 4 of 5)	CDR2L
chr17	75002207	+	15	13	0	0	2	0.133333	Exon (ENST00000337231.5/30850, exon 4 of 5)	CDR2L
chr17	75003299	+	6	5	0	0	1	0.166667	Exon (ENST00000337231.5/30850, exon 5 of 5)	CDR2L
chr17	75003935	+	7	6	0	0	1	0.142857	Exon (ENST00000337231.5/30850, exon 5 of 5)	CDR2L
chr17	75003938	+	7	6	0	0	1	0.142857	Exon (ENST00000337231.5/30850, exon 5 of 5)	CDR2L
chr17	75003953	+	25	21	0	0	4	0.16	Exon (ENST00000337231.5/30850, exon 5 of 5)	CDR2L
chr17	75003968	+	16	15	0	0	1	0.0625	Exon (ENST00000337231.5/30850, exon 5 of 5)	CDR2L
chr17	75004022	+	12	10	0	0	2	0.166667	Exon (ENST00000337231.5/30850, exon 5 of 5)	CDR2L
chr17	75004036	+	14	13	0	0	1	0.0714286	Exon (ENST00000337231.5/30850, exon 5 of 5)	CDR2L
chr17	75004049	+	11	10	0	0	1	0.0909091	Exon (ENST00000337231.5/30850, exon 5 of 5)	CDR2L
chr17	75004050	+	11	10	0	0	1	0.0909091	Exon (ENST00000337231.5/30850, exon 5 of 5)	CDR2L
chr17	75004055	+	12	11	0	0	1	0.0833333	Exon (ENST00000337231.5/30850, exon 5 of 5)	CDR2L
chr17	75004066	+	6	4	0	0	2	0.333333	Exon (ENST00000337231.5/30850, exon 5 of 5)	CDR2L
chr17	75004069	+	6	5	0	0	1	0.166667	Exon (ENST00000337231.5/30850, exon 5 of 5)	CDR2L
chr17	75004204	+	13	6	0	0	7	0.538462	3' UTR	CDR2L
chr17	75004509	+	5	3	0	0	2	0.4	3' UTR	CDR2L
chr17	75004710	+	10	8	0	0	2	0.2	3' UTR	CDR2L
chr17	75004716	+	9	8	0	0	1	0.111111	3' UTR	CDR2L
chr17	75020393	+	6	5	0	0	1	0.166667	3' UTR	MRPL58
chr17	75042067	-	8	0	7	1	0	0.125	Exon (ENST00000582341.1/10476, exon 2 of 2)	ATP5PD
chr17	75049321	+	5	4	0	0	1	0.2	5' UTR	KCTD2
chr17	75053067	+	5	4	0	0	1	0.2	5' UTR	KCTD2
chr17	75053068	+	6	5	0	0	1	0.166667	5' UTR	KCTD2
chr17	75053089	+	8	7	0	0	1	0.125	5' UTR	KCTD2
chr17	75059519	+	10	8	0	0	2	0.2	5' UTR	KCTD2
chr17	75059554	+	14	13	0	0	1	0.0714286	5' UTR	KCTD2
chr17	75062126	+	19	12	0	0	7	0.368421	3' UTR	KCTD2
chr17	75062167	+	10	7	0	0	3	0.3	3' UTR	KCTD2
chr17	75063025	+	8	2	0	0	6	0.75	3' UTR	KCTD2
chr17	75063093	+	10	5	0	0	5	0.5	3' UTR	KCTD2
chr17	75063284	+	7	6	0	0	1	0.142857	3' UTR	KCTD2
chr17	75063362	+	6	4	0	0	2	0.333333	3' UTR	KCTD2
chr17	75063403	+	7	4	0	0	3	0.428571	3' UTR	KCTD2
chr17	75063536	+	9	6	0	0	3	0.333333	3' UTR	KCTD2
chr17	75063544	+	7	6	0	0	1	0.142857	3' UTR	KCTD2
chr17	75063577	+	12	10	0	0	2	0.166667	3' UTR	KCTD2
chr17	75063625	+	20	18	0	0	2	0.1	3' UTR	KCTD2
chr17	75063630	+	14	12	0	0	2	0.142857	3' UTR	KCTD2
chr17	75063713	+	8	7	0	0	1	0.125	3' UTR	KCTD2
chr17	75063724	+	6	5	0	0	1	0.166667	3' UTR	KCTD2
chr17	75063891	+	11	7	0	0	4	0.363636	3' UTR	KCTD2
chr17	75063901	+	12	10	0	0	2	0.166667	3' UTR	KCTD2
chr17	75063902	+	26	23	0	0	3	0.115385	3' UTR	KCTD2
chr17	75063908	+	22	19	0	0	3	0.136364	3' UTR	KCTD2
chr17	75063945	+	17	14	0	0	3	0.176471	3' UTR	KCTD2
chr17	75063961	+	25	23	0	0	2	0.08	3' UTR	KCTD2
chr17	75063989	+	7	5	0	0	2	0.285714	3' UTR	KCTD2
chr17	75064369	+	5	2	0	0	3	0.6	3' UTR	KCTD2
chr17	75064697	+	12	10	0	0	2	0.166667	3' UTR	KCTD2
chr17	75064704	+	9	8	0	0	1	0.111111	3' UTR	KCTD2
chr17	75064825	+	13	11	0	0	2	0.153846	3' UTR	KCTD2
chr17	75064901	+	5	4	0	0	1	0.2	3' UTR	KCTD2
chr17	75065069	+	8	6	0	0	2	0.25	3' UTR	KCTD2
chr17	75065156	+	6	3	0	0	3	0.5	3' UTR	KCTD2
chr17	75136086	-	5	0	4	1	0	0.2	3' UTR	JPT1
chr17	75136141	-	5	0	4	1	0	0.2	3' UTR	JPT1
chr17	75136143	-	6	0	5	1	0	0.166667	3' UTR	JPT1
chr17	75146679	-	16	0	12	4	0	0.25	3' UTR	JPT1
chr17	75166933	-	9	0	7	2	0	0.222222	3' UTR	JPT1
chr17	75166934	+	9	8	0	0	1	0.111111	Distal Intergenic	JPT1
chr17	75168256	+	21	20	0	0	1	0.047619	Distal Intergenic	JPT1
chr17	75168297	-	38	0	36	2	0	0.0526316	3' UTR	SUMO2
chr17	75168312	-	44	0	43	1	0	0.0227273	3' UTR	SUMO2
chr17	75168367	+	31	28	0	0	3	0.0967742	Distal Intergenic	SUMO2
chr17	75181132	+	10	9	0	0	1	0.1	Distal Intergenic	SUMO2
chr17	75208619	+	8	5	0	0	3	0.375	Exon (ENST00000583569.5/79902, exon 2 of 6)	NUP85
chr17	75215801	-	14	0	13	1	0	0.0714286	Distal Intergenic	NUP85
chr17	75218232	-	15	0	14	1	0	0.0666667	Distal Intergenic	NUP85
chr17	75225373	+	28	26	0	0	2	0.0714286	3' UTR	NUP85
chr17	75225423	+	10	9	0	0	1	0.1	3' UTR	NUP85
chr17	75225727	+	12	9	0	0	3	0.25	3' UTR	NUP85
chr17	75237294	-	7	0	6	1	0	0.142857	3' UTR	GGA3
chr17	75237509	-	6	0	5	1	0	0.166667	3' UTR	GGA3
chr17	75241401	-	6	0	5	1	0	0.166667	3' UTR	GGA3
chr17	75241624	-	9	0	8	1	0	0.111111	3' UTR	GGA3
chr17	75241681	+	7	6	0	0	1	0.142857	Distal Intergenic	GGA3
chr17	75241686	-	9	0	8	1	0	0.111111	3' UTR	GGA3
chr17	75242454	-	9	0	7	2	0	0.222222	3' UTR	GGA3
chr17	75262821	-	6	0	5	1	0	0.166667	Distal Intergenic	MRPS7
chr17	75266677	-	5	0	4	1	0	0.2	3' UTR	MIF4GD
chr17	75266966	+	9	8	0	0	1	0.111111	Distal Intergenic	MIF4GD
chr17	75267545	-	8	0	7	1	0	0.125	3' UTR	MIF4GD
chr17	75267552	-	9	0	8	1	0	0.111111	3' UTR	MIF4GD
chr17	75267566	-	12	0	11	1	0	0.0833333	3' UTR	MIF4GD
chr17	75267879	-	14	0	13	1	0	0.0714286	Exon (ENST00000581777.2/57409, exon 4 of 6)	MIF4GD
chr17	75278296	-	13	0	12	1	0	0.0769231	Exon (ENST00000375261.8/60386, exon 5 of 7)	SLC25A19
chr17	75318515	-	9	0	8	1	0	0.111111	3' UTR	GRB2
chr17	75318605	-	14	0	12	2	0	0.142857	3' UTR	GRB2
chr17	75318798	-	20	0	18	2	0	0.1	3' UTR	GRB2
chr17	75318893	-	12	0	9	3	0	0.25	3' UTR	GRB2
chr17	75319052	-	6	0	5	1	0	0.166667	3' UTR	GRB2
chr17	75319103	-	5	0	3	2	0	0.4	3' UTR	GRB2
chr17	75319750	-	12	0	11	1	0	0.0833333	3' UTR	GRB2
chr17	75319753	-	23	0	20	3	0	0.130435	3' UTR	GRB2
chr17	75319778	-	11	0	10	1	0	0.0909091	3' UTR	GRB2
chr17	75319954	-	7	0	5	2	0	0.285714	3' UTR	GRB2
chr17	75320000	-	12	0	8	4	0	0.333333	3' UTR	GRB2
chr17	75320300	-	24	0	14	10	0	0.416667	3' UTR	GRB2
chr17	75320459	-	17	0	16	1	0	0.0588235	Exon (ENST00000392563.5/2885, exon 4 of 4)	GRB2
chr17	75321669	-	25	0	24	1	0	0.04	Exon (ENST00000581959.1/2885, exon 1 of 3)	GRB2
chr17	75321674	-	26	0	25	1	0	0.0384615	Exon (ENST00000581959.1/2885, exon 1 of 3)	GRB2
chr17	75321699	-	20	0	19	1	0	0.05	Exon (ENST00000581959.1/2885, exon 1 of 3)	GRB2
chr17	75321774	-	16	0	13	3	0	0.1875	Exon (ENST00000392563.5/2885, exon 3 of 4)	GRB2
chr17	75325933	+	15	13	1	0	1	0.0666667	Distal Intergenic	GRB2
chr17	75325944	-	12	0	11	1	0	0.0833333	Exon (ENST00000392564.5/2885, exon 3 of 5)	GRB2
chr17	75373393	-	5	0	4	1	0	0.2	Exon (ENST00000578539.1/ENST00000578539.1, exon 1 of 1)	GRB2
chr17	75485986	+	7	3	0	0	4	0.571429	Exon (ENST00000577380.5/9772, exon 4 of 5)	TMEM94
chr17	75489645	+	5	4	0	0	1	0.2	3' UTR	TMEM94
chr17	75491051	+	7	3	0	0	4	0.571429	3' UTR	TMEM94
chr17	75491052	+	7	6	0	0	1	0.142857	3' UTR	TMEM94
chr17	75500582	-	5	0	4	1	0	0.2	3' UTR	CASKIN2
chr17	75503875	-	5	0	1	4	0	0.8	Exon (ENST00000321617.8/57513, exon 15 of 20)	CASKIN2
chr17	75503913	-	6	0	5	1	0	0.166667	Exon (ENST00000321617.8/57513, exon 15 of 20)	CASKIN2
chr17	75503943	-	7	0	5	2	0	0.285714	Exon (ENST00000321617.8/57513, exon 15 of 20)	CASKIN2
chr17	75504909	-	5	0	4	1	0	0.2	Exon (ENST00000321617.8/57513, exon 11 of 20)	CASKIN2
chr17	75505860	-	5	0	4	1	0	0.2	Exon (ENST00000321617.8/57513, exon 9 of 20)	CASKIN2
chr17	75505892	-	11	0	8	3	0	0.272727	Exon (ENST00000321617.8/57513, exon 9 of 20)	CASKIN2
chr17	75506842	-	10	0	9	1	0	0.1	Exon (ENST00000321617.8/57513, exon 6 of 20)	CASKIN2
chr17	75506851	-	23	0	18	5	0	0.217391	Exon (ENST00000321617.8/57513, exon 6 of 20)	CASKIN2
chr17	75508268	-	5	0	2	3	0	0.6	5' UTR	CASKIN2
chr17	75513725	-	6	0	5	1	0	0.166667	Exon (ENST00000321617.8/57513, exon 2 of 20)	CASKIN2
chr17	75519023	+	5	4	0	0	1	0.2	Exon (ENST00000679370.1/283989, exon 6 of 9)	TSEN54
chr17	75559270	+	5	1	0	0	4	0.8	Exon (ENST00000580578.5/3993, exon 6 of 6)	LLGL2
chr17	75703316	+	16	15	0	0	1	0.0625	3' UTR	SAP30BP
chr17	75776281	-	6	0	5	1	0	0.166667	Downstream (<=300bp)	H3-3B
chr17	75777442	+	18	17	0	0	1	0.0555556	Distal Intergenic	H3-3B
chr17	75777611	-	7	0	5	2	0	0.285714	3' UTR	H3-3B
chr17	75777873	+	52	51	0	0	1	0.0192308	Distal Intergenic	H3-3B
chr17	75777894	-	77	0	75	2	0	0.025974	3' UTR	H3-3B
chr17	75777906	-	64	0	62	2	0	0.03125	3' UTR	H3-3B
chr17	75777948	+	79	78	0	0	1	0.0126582	Distal Intergenic	H3-3B
chr17	75778029	-	67	0	66	1	0	0.0149254	3' UTR	H3-3B
chr17	75778083	+	75	74	0	0	1	0.0133333	Distal Intergenic	H3-3B
chr17	75778088	+	74	72	0	0	2	0.027027	Distal Intergenic	H3-3B
chr17	75778096	-	69	0	68	1	0	0.0144928	3' UTR	H3-3B
chr17	75778099	-	100	1	98	1	0	0.01	3' UTR	H3-3B
chr17	75778134	+	52	50	1	0	1	0.0192308	Distal Intergenic	H3-3B
chr17	75778137	+	52	50	0	0	2	0.0384615	Distal Intergenic	H3-3B
chr17	75778149	+	73	72	0	0	1	0.0136986	Distal Intergenic	H3-3B
chr17	75778153	-	94	0	93	1	0	0.0106383	3' UTR	H3-3B
chr17	75778194	-	254	0	245	9	0	0.0354331	3' UTR	H3-3B
chr17	75778197	-	295	0	292	3	0	0.0101695	3' UTR	H3-3B
chr17	75778222	-	49	0	48	1	0	0.0204082	3' UTR	H3-3B
chr17	75778255	-	99	0	98	1	0	0.010101	3' UTR	H3-3B
chr17	75778369	-	97	0	93	4	0	0.0412371	3' UTR	H3-3B
chr17	75778454	-	37	0	36	1	0	0.027027	3' UTR	H3-3B
chr17	75778482	-	48	0	47	1	0	0.0208333	3' UTR	H3-3B
chr17	75778487	-	27	0	26	1	0	0.037037	3' UTR	H3-3B
chr17	75778707	-	17	0	16	1	0	0.0588235	3' UTR	H3-3B
chr17	75778824	-	18	0	16	2	0	0.111111	Exon (ENST00000254810.8/3021, exon 3 of 4)	H3-3B
chr17	75778828	-	20	0	18	2	0	0.1	Exon (ENST00000254810.8/3021, exon 3 of 4)	H3-3B
chr17	75778837	+	22	20	0	0	2	0.0909091	Distal Intergenic	H3-3B
chr17	75793611	+	11	10	0	0	1	0.0909091	3' UTR	UNK
chr17	75793628	-	8	0	7	1	0	0.125	Distal Intergenic	UNK
chr17	75813162	+	5	4	0	0	1	0.2	3' UTR	UNK
chr17	75813865	+	6	4	0	0	2	0.333333	3' UTR	UNK
chr17	75823377	+	5	2	0	0	3	0.6	Exon (ENST00000589666.6/85451, exon 15 of 16)	UNK
chr17	75824643	+	18	16	0	0	2	0.111111	3' UTR	UNK
chr17	75824661	+	13	12	0	0	1	0.0769231	3' UTR	UNK
chr17	75824672	+	7	6	0	0	1	0.142857	3' UTR	UNK
chr17	75824675	-	7	0	6	1	0	0.142857	Distal Intergenic	UNK
chr17	75824848	+	11	7	0	0	4	0.363636	3' UTR	UNK
chr17	75824870	+	10	8	0	0	2	0.2	3' UTR	UNK
chr17	75849674	-	27	0	15	12	0	0.444444	3' UTR	WBP2
chr17	75849717	-	19	0	17	2	0	0.105263	5' UTR	WBP2
chr17	75889535	-	8	0	7	1	0	0.125	3' UTR	TRIM65
chr17	75889653	-	8	0	6	2	0	0.25	3' UTR	TRIM65
chr17	75890409	-	5	0	3	2	0	0.4	3' UTR	TRIM65
chr17	75890502	-	6	0	4	2	0	0.333333	3' UTR	TRIM65
chr17	75890535	-	11	0	9	2	0	0.181818	3' UTR	TRIM65
chr17	75890539	-	10	0	8	2	0	0.2	3' UTR	TRIM65
chr17	75891203	-	10	0	7	3	0	0.3	3' UTR	TRIM65
chr17	75892064	-	15	0	14	1	0	0.0666667	Exon (ENST00000591668.5/201292, exon 2 of 5)	TRIM65
chr17	75898944	-	10	0	8	2	0	0.2	3' UTR	MRPL38
chr17	75899166	-	6	0	3	3	0	0.5	3' UTR	MRPL38
chr17	75899592	-	33	0	32	1	0	0.030303	3' UTR	MRPL38
chr17	75899602	-	33	0	32	1	0	0.030303	3' UTR	MRPL38
chr17	75901265	-	23	0	21	2	0	0.0869565	3' UTR	MRPL38
chr17	75901728	-	35	0	30	5	0	0.142857	3' UTR	MRPL38
chr17	75901755	-	15	0	14	1	0	0.0666667	3' UTR	MRPL38
chr17	75901773	-	6	0	3	3	0	0.5	3' UTR	MRPL38
chr17	75901839	-	17	0	14	3	0	0.176471	3' UTR	MRPL38
chr17	75901857	-	10	0	8	2	0	0.2	3' UTR	MRPL38
chr17	75901866	-	13	0	11	2	0	0.153846	3' UTR	MRPL38
chr17	75902021	-	13	0	11	2	0	0.153846	3' UTR	MRPL38
chr17	75902046	-	9	0	8	1	0	0.111111	3' UTR	MRPL38
chr17	75902048	-	22	0	16	6	0	0.272727	3' UTR	MRPL38
chr17	75902087	-	6	0	5	1	0	0.166667	3' UTR	MRPL38
chr17	75925400	+	8	7	0	0	1	0.125	Distal Intergenic	FBF1
chr17	75942540	-	15	0	13	2	0	0.133333	3' UTR	ACOX1
chr17	75943673	-	19	0	18	1	0	0.0526316	3' UTR	ACOX1
chr17	75944359	-	7	0	4	3	0	0.428571	3' UTR	ACOX1
chr17	75944421	-	8	0	7	1	0	0.125	3' UTR	ACOX1
chr17	75944469	-	7	0	4	3	0	0.428571	3' UTR	ACOX1
chr17	75945199	-	7	0	5	2	0	0.285714	3' UTR	ACOX1
chr17	75945306	-	9	0	8	1	0	0.111111	3' UTR	ACOX1
chr17	75946374	-	8	0	7	1	0	0.125	3' UTR	ACOX1
chr17	75946539	-	10	0	9	1	0	0.1	3' UTR	ACOX1
chr17	75946553	-	8	0	7	1	0	0.125	3' UTR	ACOX1
chr17	75949864	-	6	0	4	2	0	0.333333	3' UTR	ACOX1
chr17	75978538	-	6	0	4	2	0	0.333333	3' UTR	ACOX1
chr17	76038951	+	6	5	0	0	1	0.166667	Distal Intergenic	SRP68
chr17	76039034	+	8	7	0	0	1	0.125	Distal Intergenic	SRP68
chr17	76039173	+	12	11	0	0	1	0.0833333	Distal Intergenic	SRP68
chr17	76039877	-	23	0	18	5	0	0.217391	3' UTR	SRP68
chr17	76040959	-	17	0	14	3	0	0.176471	3' UTR	SRP68
chr17	76040961	-	14	0	11	3	0	0.214286	3' UTR	SRP68
chr17	76043910	-	20	0	19	1	0	0.05	3' UTR	SRP68
chr17	76045295	-	18	0	17	1	0	0.0555556	3' UTR	SRP68
chr17	76045316	-	47	0	41	6	0	0.12766	3' UTR	SRP68
chr17	76045348	-	8	0	7	1	0	0.125	3' UTR	SRP68
chr17	76047907	-	24	0	23	1	0	0.0416667	3' UTR	SRP68
chr17	76057409	+	17	16	0	0	1	0.0588235	Distal Intergenic	SRP68
chr17	76057515	-	8	0	7	1	0	0.125	3' UTR	SRP68
chr17	76061178	-	27	0	26	1	0	0.037037	3' UTR	SRP68
chr17	76064118	-	20	0	19	1	0	0.05	3' UTR	SRP68
chr17	76067237	-	17	0	15	2	0	0.117647	3' UTR	SRP68
chr17	76070430	-	10	0	8	2	0	0.2	Exon (ENST00000307877.7/6730, exon 2 of 16)	SRP68
chr17	76081521	+	10	9	0	0	1	0.1	Exon (ENST00000590045.1/ENST00000590045.1, exon 1 of 1)	EXOC7
chr17	76081688	-	7	0	6	1	0	0.142857	3' UTR	EXOC7
chr17	76081693	-	7	0	6	1	0	0.142857	3' UTR	EXOC7
chr17	76081714	-	8	0	7	1	0	0.125	3' UTR	EXOC7
chr17	76081757	-	11	0	9	2	0	0.181818	3' UTR	EXOC7
chr17	76081903	-	9	0	8	1	0	0.111111	3' UTR	EXOC7
chr17	76082036	-	5	0	4	1	0	0.2	3' UTR	EXOC7
chr17	76082090	+	6	5	0	0	1	0.166667	Exon (ENST00000590045.1/ENST00000590045.1, exon 1 of 1)	EXOC7
chr17	76082478	-	6	0	5	1	0	0.166667	3' UTR	EXOC7
chr17	76082644	-	7	0	6	1	0	0.142857	3' UTR	EXOC7
chr17	76083248	+	5	3	1	0	1	0.2	Exon (ENST00000590045.1/ENST00000590045.1, exon 1 of 1)	EXOC7
chr17	76083364	-	16	0	14	2	0	0.125	3' UTR	EXOC7
chr17	76083368	-	11	0	9	2	0	0.181818	3' UTR	EXOC7
chr17	76083555	-	7	0	6	1	0	0.142857	3' UTR	EXOC7
chr17	76084045	-	5	0	3	2	0	0.4	Exon (ENST00000589210.6/23265, exon 18 of 19)	EXOC7
chr17	76084099	-	12	0	10	2	0	0.166667	Exon (ENST00000589210.6/23265, exon 18 of 19)	EXOC7
chr17	76085779	+	8	7	0	0	1	0.125	Distal Intergenic	EXOC7
chr17	76085783	-	7	0	6	1	0	0.142857	3' UTR	EXOC7
chr17	76088543	-	5	0	4	1	0	0.2	3' UTR	EXOC7
chr17	76097846	-	6	0	3	3	0	0.5	Exon (ENST00000589210.6/23265, exon 5 of 19)	EXOC7
chr17	76097885	-	11	0	9	2	0	0.181818	Exon (ENST00000589210.6/23265, exon 5 of 19)	EXOC7
chr17	76097888	-	23	0	15	8	0	0.347826	Exon (ENST00000589210.6/23265, exon 5 of 19)	EXOC7
chr17	76097984	-	5	0	4	1	0	0.2	Exon (ENST00000589210.6/23265, exon 5 of 19)	EXOC7
chr17	76101275	-	12	0	9	3	0	0.25	Exon (ENST00000589210.6/23265, exon 4 of 19)	EXOC7
chr17	76101686	-	16	0	14	2	0	0.125	Exon (ENST00000589210.6/23265, exon 3 of 19)	EXOC7
chr17	76101707	-	18	0	17	1	0	0.0555556	Exon (ENST00000589210.6/23265, exon 3 of 19)	EXOC7
chr17	76101725	-	11	0	10	1	0	0.0909091	Exon (ENST00000589210.6/23265, exon 3 of 19)	EXOC7
chr17	76101754	-	6	0	5	1	0	0.166667	Exon (ENST00000589210.6/23265, exon 3 of 19)	EXOC7
chr17	76101839	-	15	0	14	1	0	0.0666667	5' UTR	EXOC7
chr17	76101852	-	23	0	22	1	0	0.0434783	5' UTR	EXOC7
chr17	76103368	-	21	0	20	1	0	0.047619	5' UTR	EXOC7
chr17	76143058	-	9	0	6	3	0	0.333333	3' UTR	RNF157-AS1
chr17	76143211	-	8	0	3	5	0	0.625	3' UTR	RNF157-AS1
chr17	76143270	-	9	0	7	2	0	0.222222	3' UTR	RNF157-AS1
chr17	76143285	-	13	0	7	6	0	0.461538	3' UTR	RNF157-AS1
chr17	76143303	-	13	0	12	1	0	0.0769231	3' UTR	RNF157-AS1
chr17	76143304	-	6	0	3	3	0	0.5	3' UTR	RNF157-AS1
chr17	76143332	-	6	0	4	2	0	0.333333	3' UTR	RNF157-AS1
chr17	76143655	-	6	0	5	1	0	0.166667	3' UTR	RNF157-AS1
chr17	76143953	-	12	0	10	2	0	0.166667	3' UTR	RNF157-AS1
chr17	76144041	-	14	0	13	1	0	0.0714286	3' UTR	RNF157-AS1
chr17	76144087	-	8	0	7	1	0	0.125	3' UTR	RNF157-AS1
chr17	76144784	-	7	0	6	1	0	0.142857	3' UTR	RNF157-AS1
chr17	76144977	+	6	5	0	0	1	0.166667	Exon (ENST00000662723.1/100507218, exon 2 of 2)	RNF157-AS1
chr17	76152396	-	10	0	9	1	0	0.1	Exon (ENST00000647930.1/114804, exon 18 of 19)	RNF157-AS1
chr17	76154284	-	6	0	5	1	0	0.166667	Exon (ENST00000647930.1/114804, exon 17 of 19)	RNF157-AS1
chr17	76154308	-	5	0	4	1	0	0.2	Exon (ENST00000647930.1/114804, exon 17 of 19)	RNF157-AS1
chr17	76155267	-	5	0	4	1	0	0.2	Exon (ENST00000647930.1/114804, exon 16 of 19)	RNF157
chr17	76161560	-	6	0	3	3	0	0.5	Exon (ENST00000647930.1/114804, exon 11 of 19)	RNF157
chr17	76161988	-	13	0	10	3	0	0.230769	Exon (ENST00000647930.1/114804, exon 10 of 19)	RNF157
chr17	76161994	-	13	0	10	3	0	0.230769	Exon (ENST00000647930.1/114804, exon 10 of 19)	RNF157
chr17	76162553	-	15	0	14	1	0	0.0666667	Exon (ENST00000647930.1/114804, exon 9 of 19)	RNF157
chr17	76162621	-	15	0	10	5	0	0.333333	Exon (ENST00000647930.1/114804, exon 9 of 19)	RNF157
chr17	76165503	-	26	0	22	4	0	0.153846	Exon (ENST00000647930.1/114804, exon 7 of 19)	RNF157
chr17	76165513	-	16	0	15	1	0	0.0625	Exon (ENST00000647930.1/114804, exon 7 of 19)	RNF157
chr17	76166486	-	18	0	16	2	0	0.111111	Exon (ENST00000647930.1/114804, exon 6 of 19)	RNF157
chr17	76167704	-	16	0	10	5	0	0.333333	Exon (ENST00000647930.1/114804, exon 4 of 19)	RNF157
chr17	76226005	-	7	0	6	1	0	0.142857	Exon (ENST00000433309.1/ENST00000433309.1, exon 1 of 1)	RNF157
chr17	76226158	-	40	0	39	1	0	0.025	Exon (ENST00000433309.1/ENST00000433309.1, exon 1 of 1)	RNF157
chr17	76226190	-	18	0	17	1	0	0.0555556	Exon (ENST00000433309.1/ENST00000433309.1, exon 1 of 1)	RNF157
chr17	76226252	-	11	0	10	1	0	0.0909091	Exon (ENST00000433309.1/ENST00000433309.1, exon 1 of 1)	RNF157
chr17	76226267	-	10	0	9	1	0	0.1	Exon (ENST00000433309.1/ENST00000433309.1, exon 1 of 1)	RNF157
chr17	76226272	-	10	0	9	1	0	0.1	Exon (ENST00000433309.1/ENST00000433309.1, exon 1 of 1)	RNF157
chr17	76226649	-	13	0	12	1	0	0.0769231	Exon (ENST00000433309.1/ENST00000433309.1, exon 1 of 1)	RNF157
chr17	76270810	+	6	3	0	0	3	0.5	3' UTR	UBALD2
chr17	76270819	+	7	6	0	0	1	0.142857	3' UTR	UBALD2
chr17	76311366	-	9	0	8	1	0	0.111111	3' UTR	PRPSAP1
chr17	76330605	+	10	9	0	0	1	0.1	Distal Intergenic	PRPSAP1
chr17	76348540	-	8	0	7	1	0	0.125	5' UTR	PRPSAP1
chr17	76391376	-	21	0	20	1	0	0.047619	Exon (ENST00000319380.12/63893, exon 18 of 18)	UBE2O
chr17	76391403	-	7	0	5	1	1	0.142857	Exon (ENST00000319380.12/63893, exon 18 of 18)	UBE2O
chr17	76391591	-	15	0	13	2	0	0.133333	Exon (ENST00000319380.12/63893, exon 18 of 18)	UBE2O
chr17	76391758	-	16	0	15	1	0	0.0625	Exon (ENST00000319380.12/63893, exon 17 of 18)	UBE2O
chr17	76391768	-	9	0	8	1	0	0.111111	Exon (ENST00000319380.12/63893, exon 17 of 18)	UBE2O
chr17	76392048	+	8	7	0	0	1	0.125	Distal Intergenic	UBE2O
chr17	76392070	-	10	0	8	2	0	0.2	Exon (ENST00000319380.12/63893, exon 16 of 18)	UBE2O
chr17	76392091	-	39	0	37	2	0	0.0512821	Exon (ENST00000319380.12/63893, exon 16 of 18)	UBE2O
chr17	76395759	-	5	0	4	1	0	0.2	Exon (ENST00000319380.12/63893, exon 15 of 18)	UBE2O
chr17	76395772	-	14	0	11	3	0	0.214286	Exon (ENST00000319380.12/63893, exon 15 of 18)	UBE2O
chr17	76395817	-	11	0	10	1	0	0.0909091	Exon (ENST00000319380.12/63893, exon 15 of 18)	UBE2O
chr17	76396580	-	7	0	6	1	0	0.142857	Exon (ENST00000319380.12/63893, exon 14 of 18)	UBE2O
chr17	76396676	-	8	0	7	1	0	0.125	Exon (ENST00000319380.12/63893, exon 14 of 18)	UBE2O
chr17	76398314	-	21	0	20	1	0	0.047619	Exon (ENST00000319380.12/63893, exon 12 of 18)	UBE2O
chr17	76398326	-	21	0	20	1	0	0.047619	Exon (ENST00000319380.12/63893, exon 12 of 18)	UBE2O
chr17	76398972	-	9	0	8	1	0	0.111111	Exon (ENST00000319380.12/63893, exon 10 of 18)	UBE2O
chr17	76399508	-	7	0	5	2	0	0.285714	Exon (ENST00000319380.12/63893, exon 9 of 18)	UBE2O
chr17	76399637	-	8	0	7	1	0	0.125	Exon (ENST00000319380.12/63893, exon 9 of 18)	UBE2O
chr17	76399812	-	6	0	5	1	0	0.166667	Exon (ENST00000319380.12/63893, exon 9 of 18)	UBE2O
chr17	76399813	-	6	0	5	1	0	0.166667	Exon (ENST00000319380.12/63893, exon 9 of 18)	UBE2O
chr17	76399836	-	6	0	5	1	0	0.166667	Exon (ENST00000319380.12/63893, exon 9 of 18)	UBE2O
chr17	76399851	-	5	0	4	1	0	0.2	Exon (ENST00000319380.12/63893, exon 9 of 18)	UBE2O
chr17	76399871	-	6	0	5	1	0	0.166667	Exon (ENST00000319380.12/63893, exon 9 of 18)	UBE2O
chr17	76402109	-	13	0	10	3	0	0.230769	Exon (ENST00000319380.12/63893, exon 5 of 18)	UBE2O
chr17	76563148	+	36	34	0	0	2	0.0555556	Exon (ENST00000653677.1/100507246, exon 4 of 4)	SNHG16
chr17	76563184	+	8	5	0	0	3	0.375	Exon (ENST00000653677.1/100507246, exon 4 of 4)	SNHG16
chr17	76563189	+	20	19	0	0	1	0.05	Exon (ENST00000653677.1/100507246, exon 4 of 4)	SNHG16
chr17	76563219	+	38	35	0	0	3	0.0789474	Exon (ENST00000653677.1/100507246, exon 4 of 4)	SNHG16
chr17	76563220	+	38	33	0	0	5	0.131579	Exon (ENST00000653677.1/100507246, exon 4 of 4)	SNHG16
chr17	76563228	+	18	17	0	0	1	0.0555556	Exon (ENST00000653677.1/100507246, exon 4 of 4)	SNHG16
chr17	76563237	+	16	15	0	0	1	0.0625	Exon (ENST00000653677.1/100507246, exon 4 of 4)	SNHG16
chr17	76563255	-	28	0	27	1	0	0.0357143	Distal Intergenic	SNHG16
chr17	76563256	-	28	0	26	2	0	0.0714286	Distal Intergenic	SNHG16
chr17	76563351	+	16	14	0	0	2	0.125	Exon (ENST00000653677.1/100507246, exon 4 of 4)	SNHG16
chr17	76563406	+	72	70	0	0	2	0.0277778	Exon (ENST00000653677.1/100507246, exon 4 of 4)	SNHG16
chr17	76563449	+	93	91	1	0	1	0.0107527	Exon (ENST00000653677.1/100507246, exon 4 of 4)	SNHG16
chr17	76563471	-	59	0	58	1	0	0.0169492	Downstream (<=300bp)	SNHG16
chr17	76564798	+	72	71	0	0	1	0.0138889	Exon (ENST00000493536.6/100507246, exon 3 of 3)	SNHG16
chr17	76564817	+	91	88	0	0	3	0.032967	Exon (ENST00000493536.6/100507246, exon 3 of 3)	SNHG16
chr17	76565042	-	33	0	32	1	0	0.030303	3' UTR	SNHG16
chr17	76565045	+	74	71	0	0	3	0.0405405	Exon (ENST00000493536.6/100507246, exon 3 of 3)	SNHG16
chr17	76565091	+	37	33	0	0	4	0.108108	Exon (ENST00000493536.6/100507246, exon 3 of 3)	SNHG16
chr17	76676186	-	6	0	5	1	0	0.166667	3' UTR	MXRA7
chr17	76676322	-	7	0	6	1	0	0.142857	3' UTR	MXRA7
chr17	76680186	-	9	0	8	1	0	0.111111	3' UTR	MXRA7
chr17	76680213	-	8	0	7	1	0	0.125	3' UTR	MXRA7
chr17	76680566	+	15	14	0	0	1	0.0666667	Distal Intergenic	MXRA7
chr17	76680602	-	17	1	15	1	0	0.0588235	3' UTR	MXRA7
chr17	76680608	-	20	0	19	1	0	0.05	3' UTR	MXRA7
chr17	76680620	+	11	10	0	0	1	0.0909091	Distal Intergenic	MXRA7
chr17	76680684	-	5	0	2	3	0	0.6	3' UTR	MXRA7
chr17	76680699	-	16	0	13	3	0	0.1875	3' UTR	MXRA7
chr17	76680717	-	26	0	20	6	0	0.230769	3' UTR	MXRA7
chr17	76680744	-	20	0	19	1	0	0.05	3' UTR	MXRA7
chr17	76680841	-	48	0	46	2	0	0.0416667	3' UTR	MXRA7
chr17	76723776	-	5	0	4	1	0	0.2	Exon (ENST00000445478.6/23210, exon 3 of 7)	JMJD6
chr17	76723858	-	5	0	3	2	0	0.4	Exon (ENST00000445478.6/23210, exon 3 of 7)	JMJD6
chr17	76723880	-	12	0	11	1	0	0.0833333	Exon (ENST00000445478.6/23210, exon 3 of 7)	JMJD6
chr17	76723911	-	14	0	11	3	0	0.214286	Exon (ENST00000445478.6/23210, exon 3 of 7)	JMJD6
chr17	76723934	-	8	0	6	2	0	0.25	Exon (ENST00000445478.6/23210, exon 3 of 7)	JMJD6
chr17	76725550	-	7	0	6	1	0	0.142857	Exon (ENST00000445478.6/23210, exon 2 of 7)	JMJD6
chr17	76725551	-	7	0	6	1	0	0.142857	Exon (ENST00000445478.6/23210, exon 2 of 7)	JMJD6
chr17	76725552	-	7	0	6	1	0	0.142857	Exon (ENST00000445478.6/23210, exon 2 of 7)	JMJD6
chr17	76725579	-	17	0	16	1	0	0.0588235	Exon (ENST00000445478.6/23210, exon 2 of 7)	JMJD6
chr17	76725615	-	38	0	36	2	0	0.0526316	Exon (ENST00000445478.6/23210, exon 2 of 7)	JMJD6
chr17	76725626	-	46	0	35	11	0	0.23913	Exon (ENST00000445478.6/23210, exon 2 of 7)	JMJD6
chr17	76725692	-	7	0	6	1	0	0.142857	Exon (ENST00000445478.6/23210, exon 2 of 7)	JMJD6
chr17	76734511	+	89	87	0	1	1	0.011236	Intron (ENST00000587459.1/124512, intron 1 of 1)	METTL23
chr17	76734534	+	87	85	0	0	2	0.0229885	Intron (ENST00000587459.1/124512, intron 1 of 1)	METTL23
chr17	76734597	+	76	74	0	0	2	0.0263158	Intron (ENST00000587459.1/124512, intron 1 of 1)	METTL23
chr17	76734620	-	32	0	31	1	0	0.03125	3' UTR	METTL23
chr17	76734662	+	92	87	0	0	5	0.0543478	Intron (ENST00000587459.1/124512, intron 1 of 1)	METTL23
chr17	76734695	-	97	0	96	1	0	0.0103093	3' UTR	METTL23
chr17	76734740	-	70	0	69	1	0	0.0142857	3' UTR	METTL23
chr17	76734741	-	47	0	46	1	0	0.0212766	3' UTR	METTL23
chr17	76734816	-	53	0	51	1	1	0.0188679	3' UTR	METTL23
chr17	76734824	+	68	67	0	0	1	0.0147059	Intron (ENST00000587459.1/124512, intron 1 of 1)	METTL23
chr17	76734862	+	73	72	0	0	1	0.0136986	Intron (ENST00000587459.1/124512, intron 1 of 1)	METTL23
chr17	76734890	+	89	88	0	0	1	0.011236	Intron (ENST00000587459.1/124512, intron 1 of 1)	METTL23
chr17	76736158	-	77	0	69	8	0	0.103896	3' UTR	METTL23
chr17	76736955	-	9	0	8	1	0	0.111111	Exon (ENST00000359995.10/6427, exon 1 of 3)	METTL23
chr17	76737051	-	17	0	16	1	0	0.0588235	Exon (ENST00000359995.10/6427, exon 1 of 3)	METTL23
chr17	76737076	-	14	0	13	1	0	0.0714286	Exon (ENST00000359995.10/6427, exon 1 of 3)	METTL23
chr17	76744422	+	9	7	0	0	2	0.222222	3' UTR	MFSD11
chr17	76767441	-	8	0	7	1	0	0.125	Distal Intergenic	MFSD11
chr17	77093448	-	6	0	5	1	0	0.166667	Distal Intergenic	SEC14L1
chr17	77135432	-	5	0	4	1	0	0.2	Distal Intergenic	SEC14L1
chr17	77193511	+	9	8	0	0	1	0.111111	3' UTR	SEC14L1
chr17	77196273	+	6	5	0	0	1	0.166667	Exon (ENST00000589827.5/6397, exon 9 of 13)	SEC14L1
chr17	77206295	+	7	6	0	0	1	0.142857	Exon (ENST00000589827.5/6397, exon 13 of 13)	SEC14L1
chr17	77209372	+	13	12	0	0	1	0.0769231	Exon (ENST00000392476.6/6397, exon 16 of 20)	SEC14L1
chr17	77213488	-	8	0	7	1	0	0.125	Distal Intergenic	SEC14L1
chr17	77402118	+	5	3	0	0	2	0.4	5' UTR	SEPTIN9
chr17	77402458	+	7	6	0	0	1	0.142857	5' UTR	SEPTIN9
chr17	77402615	+	8	7	0	0	1	0.125	Exon (ENST00000591198.5/10801, exon 2 of 11)	SEPTIN9
chr17	77488777	+	15	14	0	0	1	0.0666667	Exon (ENST00000591198.5/10801, exon 6 of 11)	SEPTIN9
chr17	77498892	+	6	5	0	0	1	0.166667	3' UTR	SEPTIN9
chr17	77499118	+	7	5	0	0	2	0.285714	3' UTR	SEPTIN9
chr17	77499183	+	5	4	0	0	1	0.2	3' UTR	SEPTIN9
chr17	77499465	+	7	6	0	0	1	0.142857	3' UTR	SEPTIN9
chr17	77499554	+	7	6	0	0	1	0.142857	3' UTR	SEPTIN9
chr17	77499909	+	8	7	0	0	1	0.125	3' UTR	SEPTIN9
chr17	77499914	+	17	16	0	0	1	0.0588235	3' UTR	SEPTIN9
chr17	77499928	+	17	13	0	1	3	0.176471	3' UTR	SEPTIN9
chr17	77499940	+	14	11	0	0	3	0.214286	3' UTR	SEPTIN9
chr17	77500060	+	5	4	0	0	1	0.2	3' UTR	SEPTIN9
chr17	77500086	+	8	6	0	0	2	0.25	3' UTR	SEPTIN9
chr17	77500146	+	6	5	0	0	1	0.166667	3' UTR	SEPTIN9
chr17	77500155	+	13	11	0	0	2	0.153846	3' UTR	SEPTIN9
chr17	78049163	+	7	5	0	0	2	0.285714	Exon (ENST00000636222.1/57690, exon 5 of 23)	TNRC6C
chr17	78049165	+	7	5	0	0	2	0.285714	Exon (ENST00000636222.1/57690, exon 5 of 23)	TNRC6C
chr17	78067820	+	5	4	0	0	1	0.2	Exon (ENST00000636222.1/57690, exon 7 of 23)	TNRC6C
chr17	78075151	+	7	6	0	0	1	0.142857	Exon (ENST00000636222.1/57690, exon 10 of 23)	TNRC6C
chr17	78075154	+	7	6	0	0	1	0.142857	Exon (ENST00000636222.1/57690, exon 10 of 23)	TNRC6C
chr17	78075169	+	5	4	0	0	1	0.2	Exon (ENST00000636222.1/57690, exon 10 of 23)	TNRC6C
chr17	78172000	+	5	4	0	0	1	0.2	3' UTR	SYNGR2
chr17	78174562	-	7	0	6	1	0	0.142857	3' UTR	TK1
chr17	78174563	-	7	0	6	1	0	0.142857	3' UTR	TK1
chr17	78174597	-	6	0	5	1	0	0.166667	3' UTR	TK1
chr17	78174889	-	5	0	3	2	0	0.4	3' UTR	TK1
chr17	78174898	-	5	0	3	2	0	0.4	3' UTR	TK1
chr17	78174922	-	24	0	22	2	0	0.0833333	3' UTR	TK1
chr17	78185121	-	9	0	8	1	0	0.111111	Exon (ENST00000301634.12/7083, exon 3 of 7)	TK1
chr17	78207269	+	6	4	0	0	2	0.333333	3' UTR	AFMID
chr17	78214729	-	8	0	6	2	0	0.25	Distal Intergenic	BIRC5
chr17	78216745	-	10	0	9	1	0	0.1	Distal Intergenic	BIRC5
chr17	78216777	+	6	4	0	0	2	0.333333	3' UTR	BIRC5
chr17	78223484	+	5	3	0	0	2	0.4	3' UTR	BIRC5
chr17	78223568	+	12	10	0	0	2	0.166667	3' UTR	BIRC5
chr17	78223717	+	10	9	0	0	1	0.1	3' UTR	BIRC5
chr17	78223726	+	24	22	0	0	2	0.0833333	3' UTR	BIRC5
chr17	78223763	+	12	11	0	0	1	0.0833333	3' UTR	BIRC5
chr17	78223835	+	18	15	0	0	3	0.166667	3' UTR	BIRC5
chr17	78223877	+	18	16	0	0	2	0.111111	3' UTR	BIRC5
chr17	78223893	-	15	0	14	1	0	0.0666667	Distal Intergenic	BIRC5
chr17	78223904	+	12	11	0	0	1	0.0833333	3' UTR	BIRC5
chr17	78223924	-	10	0	9	1	0	0.1	Distal Intergenic	BIRC5
chr17	78223931	+	24	22	0	0	2	0.0833333	3' UTR	BIRC5
chr17	78224032	+	14	12	0	0	2	0.142857	3' UTR	BIRC5
chr17	78224241	+	37	34	0	0	3	0.0810811	3' UTR	BIRC5
chr17	78224271	+	64	62	0	0	2	0.03125	3' UTR	BIRC5
chr17	78224276	+	81	79	0	0	2	0.0246914	3' UTR	BIRC5
chr17	78224288	+	44	42	0	0	2	0.0454545	3' UTR	BIRC5
chr17	78224298	+	55	53	0	0	2	0.0363636	3' UTR	BIRC5
chr17	78224302	+	54	52	0	0	2	0.037037	3' UTR	BIRC5
chr17	78224319	-	37	0	36	1	0	0.027027	Distal Intergenic	BIRC5
chr17	78224328	+	39	38	0	0	1	0.025641	3' UTR	BIRC5
chr17	78224394	+	26	25	0	0	1	0.0384615	3' UTR	BIRC5
chr17	78224464	+	15	11	0	0	4	0.266667	3' UTR	BIRC5
chr17	78224653	+	7	4	0	0	3	0.428571	3' UTR	BIRC5
chr17	78399413	-	5	0	4	1	0	0.2	Distal Intergenic	PGS1
chr17	78400854	+	10	7	0	0	3	0.3	3' UTR	PGS1
chr17	78403580	+	6	1	0	0	5	0.833333	3' UTR	PGS1
chr17	78403698	+	6	5	0	0	1	0.166667	3' UTR	PGS1
chr17	78507633	-	5	0	2	3	0	0.6	Exon (ENST00000389840.7/8632, exon 28 of 81)	DNAH17
chr17	78675126	+	5	4	0	0	1	0.2	Distal Intergenic	CYTH1
chr17	78675399	-	5	0	4	1	0	0.2	3' UTR	CYTH1
chr17	78680193	+	6	4	0	0	2	0.333333	Distal Intergenic	CYTH1
chr17	78700355	-	7	0	3	4	0	0.571429	3' UTR	CYTH1
chr17	78807062	-	21	0	17	4	0	0.190476	Exon (ENST00000589225.5/57602, exon 14 of 21)	USP36
chr17	78807145	-	5	0	4	1	0	0.2	Exon (ENST00000589225.5/57602, exon 14 of 21)	USP36
chr17	78807342	-	11	0	10	1	0	0.0909091	Exon (ENST00000589225.5/57602, exon 14 of 21)	USP36
chr17	78812956	-	5	0	3	2	0	0.4	Exon (ENST00000589225.5/57602, exon 13 of 21)	USP36
chr17	78813854	-	13	0	12	1	0	0.0769231	Exon (ENST00000589225.5/57602, exon 12 of 21)	USP36
chr17	78814428	-	23	0	20	3	0	0.130435	Exon (ENST00000589225.5/57602, exon 11 of 21)	USP36
chr17	78814527	-	10	0	9	1	0	0.1	Exon (ENST00000589225.5/57602, exon 11 of 21)	USP36
chr17	78818732	-	9	0	7	2	0	0.222222	Exon (ENST00000589225.5/57602, exon 10 of 21)	USP36
chr17	78818735	-	9	0	7	2	0	0.222222	Exon (ENST00000589225.5/57602, exon 10 of 21)	USP36
chr17	78819971	-	17	0	13	4	0	0.235294	Exon (ENST00000589225.5/57602, exon 9 of 21)	USP36
chr17	78819972	-	8	0	7	1	0	0.125	Exon (ENST00000589225.5/57602, exon 9 of 21)	USP36
chr17	78819973	-	8	0	7	1	0	0.125	Exon (ENST00000589225.5/57602, exon 9 of 21)	USP36
chr17	78819983	-	16	0	12	4	0	0.25	Exon (ENST00000589225.5/57602, exon 9 of 21)	USP36
chr17	78821014	+	5	4	0	0	1	0.2	Distal Intergenic	USP36
chr17	78835420	+	9	8	0	0	1	0.111111	Distal Intergenic	USP36
chr17	78836151	+	6	5	0	0	1	0.166667	Distal Intergenic	USP36
chr17	78855247	-	7	0	6	1	0	0.142857	3' UTR	TIMP2
chr17	78855248	+	7	6	0	0	1	0.142857	Distal Intergenic	TIMP2
chr17	78857548	-	19	0	15	4	0	0.210526	Exon (ENST00000585421.5/7077, exon 4 of 5)	TIMP2
chr17	78857562	-	18	0	16	2	0	0.111111	Exon (ENST00000585421.5/7077, exon 4 of 5)	TIMP2
chr17	78857565	-	21	0	20	1	0	0.047619	Exon (ENST00000585421.5/7077, exon 4 of 5)	TIMP2
chr17	78870998	-	13	0	12	1	0	0.0769231	Exon (ENST00000585421.5/7077, exon 3 of 5)	CEP295NL
chr17	78971859	-	7	0	5	2	0	0.285714	3' UTR	LGALS3BP
chr17	78972524	-	9	0	8	1	0	0.111111	3' UTR	LGALS3BP
chr17	78972660	-	9	0	7	2	0	0.222222	3' UTR	LGALS3BP
chr17	78972688	-	11	0	9	2	0	0.181818	3' UTR	LGALS3BP
chr17	78973009	+	10	8	0	0	2	0.2	Distal Intergenic	LGALS3BP
chr17	78974753	-	5	0	3	2	0	0.4	3' UTR	LGALS3BP
chr17	78992718	-	11	0	9	2	0	0.181818	3' UTR	CANT1
chr17	78992839	-	5	0	4	1	0	0.2	3' UTR	CANT1
chr17	78992922	-	8	0	6	2	0	0.25	3' UTR	CANT1
chr17	78993033	-	8	0	6	2	0	0.25	3' UTR	CANT1
chr17	78993121	+	5	4	0	0	1	0.2	Distal Intergenic	CANT1
chr17	78995116	-	16	0	14	2	0	0.125	Exon (ENST00000392446.10/124583, exon 4 of 5)	CANT1
chr17	78995131	+	7	6	0	0	1	0.142857	Distal Intergenic	CANT1
chr17	78995194	-	7	0	4	3	0	0.428571	Exon (ENST00000392446.10/124583, exon 4 of 5)	CANT1
chr17	78997004	-	5	0	2	3	0	0.6	Exon (ENST00000392446.10/124583, exon 3 of 5)	CANT1
chr17	78997046	-	7	0	5	2	0	0.285714	Exon (ENST00000392446.10/124583, exon 3 of 5)	CANT1
chr17	78997050	-	8	0	6	2	0	0.25	Exon (ENST00000392446.10/124583, exon 3 of 5)	CANT1
chr17	78997060	-	13	0	10	3	0	0.230769	Exon (ENST00000392446.10/124583, exon 3 of 5)	CANT1
chr17	78997141	-	6	0	4	2	0	0.333333	Exon (ENST00000392446.10/124583, exon 3 of 5)	CANT1
chr17	78997178	-	5	0	4	1	0	0.2	Exon (ENST00000392446.10/124583, exon 3 of 5)	CANT1
chr17	78997492	-	6	0	5	1	0	0.166667	Exon (ENST00000392446.10/124583, exon 3 of 5)	CANT1
chr17	79083522	+	7	6	0	0	1	0.142857	3' UTR	ENGASE
chr17	79086696	+	10	8	0	0	2	0.2	3' UTR	ENGASE
chr17	79783762	+	5	3	0	0	2	0.4	Exon (ENST00000310942.9/84733, exon 5 of 5)	CBX2
chr17	79783809	+	9	7	0	0	2	0.222222	Exon (ENST00000310942.9/84733, exon 5 of 5)	CBX2
chr17	79783827	+	14	12	0	0	2	0.142857	Exon (ENST00000310942.9/84733, exon 5 of 5)	CBX2
chr17	79784284	+	6	4	0	0	2	0.333333	Exon (ENST00000310942.9/84733, exon 5 of 5)	CBX2
chr17	79786153	+	7	6	0	0	1	0.142857	3' UTR	CBX2
chr17	79834602	-	17	0	16	1	0	0.0588235	Exon (ENST00000269397.9/8535, exon 5 of 5)	CBX4
chr17	79834603	-	17	0	16	1	0	0.0588235	Exon (ENST00000269397.9/8535, exon 5 of 5)	CBX4
chr17	79835250	-	9	0	8	1	0	0.111111	3' UTR	CBX4
chr17	79835253	-	13	0	12	1	0	0.0769231	3' UTR	CBX4
chr17	79835371	-	5	0	3	2	0	0.4	3' UTR	CBX4
chr17	79837870	+	8	7	0	0	1	0.125	Distal Intergenic	CBX4
chr17	79933820	-	11	0	10	1	0	0.0909091	3' UTR	TBC1D16
chr17	79935942	-	7	0	5	2	0	0.285714	3' UTR	TBC1D16
chr17	79936741	-	5	0	2	3	0	0.6	3' UTR	TBC1D16
chr17	79937248	-	7	0	6	1	0	0.142857	3' UTR	TBC1D16
chr17	79938454	-	6	0	5	1	0	0.166667	3' UTR	TBC1D16
chr17	79938466	-	5	0	4	1	0	0.2	3' UTR	TBC1D16
chr17	79938556	-	6	0	4	2	0	0.333333	3' UTR	TBC1D16
chr17	79938571	-	6	0	4	2	0	0.333333	3' UTR	TBC1D16
chr17	79939156	-	14	0	12	2	0	0.142857	3' UTR	TBC1D16
chr17	79939175	-	13	0	12	1	0	0.0769231	3' UTR	TBC1D16
chr17	79939302	-	6	0	4	2	0	0.333333	3' UTR	TBC1D16
chr17	79939412	-	9	0	6	3	0	0.333333	3' UTR	TBC1D16
chr17	79939462	-	14	0	10	4	0	0.285714	3' UTR	TBC1D16
chr17	79939480	-	12	0	8	4	0	0.333333	3' UTR	TBC1D16
chr17	79939483	-	12	0	10	2	0	0.166667	3' UTR	TBC1D16
chr17	79939503	-	6	0	5	1	0	0.166667	3' UTR	TBC1D16
chr17	79939593	-	9	0	8	1	0	0.111111	3' UTR	TBC1D16
chr17	79939641	-	20	0	19	1	0	0.05	3' UTR	TBC1D16
chr17	79939815	-	5	0	3	2	0	0.4	3' UTR	TBC1D16
chr17	79939819	-	5	0	3	2	0	0.4	3' UTR	TBC1D16
chr17	79939824	-	5	0	3	2	0	0.4	3' UTR	TBC1D16
chr17	79944909	-	5	0	4	1	0	0.2	Exon (ENST00000310924.7/125058, exon 10 of 12)	TBC1D16
chr17	79947652	-	6	0	5	1	0	0.166667	Exon (ENST00000310924.7/125058, exon 9 of 12)	TBC1D16
chr17	79949744	-	9	0	7	2	0	0.222222	Exon (ENST00000310924.7/125058, exon 7 of 12)	TBC1D16
chr17	79949836	-	5	0	3	2	0	0.4	Exon (ENST00000310924.7/125058, exon 7 of 12)	TBC1D16
chr17	80104699	-	5	0	4	1	0	0.2	Distal Intergenic	GAA
chr17	80108752	+	10	8	0	0	2	0.2	Exon (ENST00000302262.8/2548, exon 8 of 20)	GAA
chr17	80110054	+	5	4	0	0	1	0.2	Exon (ENST00000302262.8/2548, exon 9 of 20)	GAA
chr17	80139137	-	23	0	22	1	0	0.0434783	Exon (ENST00000649764.2/9775, exon 7 of 12)	EIF4A3
chr17	80140037	+	28	27	0	0	1	0.0357143	Distal Intergenic	EIF4A3
chr17	80140049	-	24	0	23	1	0	0.0416667	Exon (ENST00000649764.2/9775, exon 5 of 12)	EIF4A3
chr17	80141373	-	17	0	16	1	0	0.0588235	Exon (ENST00000649764.2/9775, exon 4 of 12)	EIF4A3
chr17	80214239	-	6	0	3	3	0	0.5	3' UTR	SGSH
chr17	80225900	+	7	2	0	0	5	0.714286	Exon (ENST00000361193.8/284129, exon 6 of 18)	SLC26A11
chr17	80225910	+	7	2	0	0	5	0.714286	Exon (ENST00000361193.8/284129, exon 6 of 18)	SLC26A11
chr17	80273264	+	6	3	0	0	3	0.5	Exon (ENST00000508628.6/57674, exon 3 of 69)	RNF213
chr17	80291714	-	15	0	14	1	0	0.0666667	Distal Intergenic	RNF213
chr17	80306300	+	5	2	0	0	3	0.6	Exon (ENST00000508628.6/57674, exon 13 of 69)	RNF213
chr17	80328335	+	10	6	0	0	4	0.4	Exon (ENST00000508628.6/57674, exon 21 of 69)	RNF213
chr17	80332411	+	7	6	0	0	1	0.142857	Exon (ENST00000508628.6/57674, exon 22 of 69)	RNF213
chr17	80337598	+	5	3	0	0	2	0.4	Exon (ENST00000508628.6/57674, exon 25 of 69)	RNF213
chr17	80344752	+	5	2	0	0	3	0.6	Exon (ENST00000508628.6/57674, exon 30 of 69)	RNF213
chr17	80345090	-	5	0	4	1	0	0.2	Distal Intergenic	RNF213
chr17	80345814	+	12	11	0	0	1	0.0833333	Exon (ENST00000508628.6/57674, exon 30 of 69)	RNF213
chr17	80346099	-	8	0	7	1	0	0.125	Distal Intergenic	RNF213
chr17	80346107	+	9	8	0	0	1	0.111111	Exon (ENST00000508628.6/57674, exon 30 of 69)	RNF213
chr17	80346131	+	6	4	0	0	2	0.333333	Exon (ENST00000508628.6/57674, exon 30 of 69)	RNF213
chr17	80346250	+	8	6	0	0	2	0.25	Exon (ENST00000508628.6/57674, exon 30 of 69)	RNF213
chr17	80347277	+	6	4	0	0	2	0.333333	Exon (ENST00000508628.6/57674, exon 30 of 69)	RNF213
chr17	80352951	-	6	0	2	4	0	0.666667	Exon (ENST00000575034.5/100294362, exon 2 of 2)	RNF213-AS1
chr17	80353545	+	5	3	0	0	2	0.4	Exon (ENST00000508628.6/57674, exon 35 of 69)	RNF213-AS1
chr17	80360205	+	18	15	0	0	3	0.166667	Exon (ENST00000508628.6/57674, exon 39 of 69)	RNF213-AS1
chr17	80363155	+	11	6	0	0	5	0.454545	Exon (ENST00000508628.6/57674, exon 41 of 69)	RNF213-AS1
chr17	80363256	+	6	4	0	0	2	0.333333	Exon (ENST00000508628.6/57674, exon 41 of 69)	RNF213-AS1
chr17	80367821	+	7	2	0	0	5	0.714286	Exon (ENST00000508628.6/57674, exon 44 of 69)	RNF213-AS1
chr17	80388688	+	5	3	0	0	2	0.4	Exon (ENST00000508628.6/57674, exon 65 of 69)	RNF213-AS1
chr17	80467375	+	9	8	0	0	1	0.111111	Distal Intergenic	NPTX1
chr17	80467380	+	9	8	0	0	1	0.111111	Distal Intergenic	NPTX1
chr17	80467606	-	14	0	13	1	0	0.0714286	3' UTR	NPTX1
chr17	80468181	+	7	1	0	0	6	0.857143	Distal Intergenic	NPTX1
chr17	80469279	-	5	0	2	3	0	0.6	3' UTR	NPTX1
chr17	80469354	-	43	0	39	4	0	0.0930233	3' UTR	NPTX1
chr17	80469361	-	29	0	27	2	0	0.0689655	3' UTR	NPTX1
chr17	80469362	-	29	1	26	2	0	0.0689655	3' UTR	NPTX1
chr17	80469463	-	7	0	6	1	0	0.142857	3' UTR	NPTX1
chr17	80469977	-	10	0	9	1	0	0.1	3' UTR	NPTX1
chr17	80470061	-	23	0	19	4	0	0.173913	3' UTR	NPTX1
chr17	80470320	+	7	4	0	0	3	0.428571	Distal Intergenic	NPTX1
chr17	80470370	-	6	0	5	1	0	0.166667	3' UTR	NPTX1
chr17	80471031	-	17	0	16	1	0	0.0588235	Exon (ENST00000306773.5/4884, exon 5 of 5)	NPTX1
chr17	80473255	-	5	0	3	2	0	0.4	Exon (ENST00000306773.5/4884, exon 3 of 5)	NPTX1
chr17	80473264	-	9	0	7	2	0	0.222222	Exon (ENST00000306773.5/4884, exon 3 of 5)	NPTX1
chr17	80545673	+	5	4	0	0	1	0.2	Exon (ENST00000574767.5/57521, exon 1 of 12)	RPTOR
chr17	80545677	+	6	5	0	0	1	0.166667	Exon (ENST00000574767.5/57521, exon 1 of 12)	RPTOR
chr17	80545710	-	5	0	4	1	0	0.2	Distal Intergenic	RPTOR
chr17	80545749	+	7	4	0	0	3	0.428571	Exon (ENST00000574767.5/57521, exon 1 of 12)	RPTOR
chr17	80625703	+	13	12	0	0	1	0.0769231	Exon (ENST00000574767.5/57521, exon 2 of 12)	RPTOR
chr17	80625727	+	21	20	0	0	1	0.047619	Exon (ENST00000574767.5/57521, exon 2 of 12)	RPTOR
chr17	80625758	+	31	26	0	0	5	0.16129	Exon (ENST00000574767.5/57521, exon 2 of 12)	RPTOR
chr17	80643749	+	12	10	0	0	2	0.166667	Exon (ENST00000577161.5/57521, exon 3 of 22)	RPTOR
chr17	80643752	+	12	10	0	0	2	0.166667	Exon (ENST00000577161.5/57521, exon 3 of 22)	RPTOR
chr17	80643775	+	6	4	0	0	2	0.333333	Exon (ENST00000577161.5/57521, exon 3 of 22)	RPTOR
chr17	80643788	+	10	8	1	0	1	0.1	Exon (ENST00000577161.5/57521, exon 3 of 22)	RPTOR
chr17	80707903	+	23	22	0	0	1	0.0434783	3' UTR	RPTOR
chr17	80707917	+	15	14	0	0	1	0.0666667	3' UTR	RPTOR
chr17	80754069	+	6	4	0	0	2	0.333333	3' UTR	RPTOR
chr17	80754087	+	5	3	0	0	2	0.4	3' UTR	RPTOR
chr17	80754100	+	5	3	0	0	2	0.4	3' UTR	RPTOR
chr17	80837925	+	5	2	0	0	3	0.6	3' UTR	RPTOR
chr17	80885147	+	5	3	0	0	2	0.4	Exon (ENST00000577161.5/57521, exon 17 of 22)	RPTOR
chr17	80891721	+	5	3	0	0	2	0.4	Exon (ENST00000577161.5/57521, exon 18 of 22)	RPTOR
chr17	80891797	+	7	6	0	0	1	0.142857	Exon (ENST00000577161.5/57521, exon 18 of 22)	RPTOR
chr17	80891805	+	7	6	0	0	1	0.142857	Exon (ENST00000577161.5/57521, exon 18 of 22)	RPTOR
chr17	80891808	+	7	6	0	0	1	0.142857	Exon (ENST00000577161.5/57521, exon 18 of 22)	RPTOR
chr17	80892748	+	5	4	0	0	1	0.2	Exon (ENST00000577161.5/57521, exon 19 of 22)	RPTOR
chr17	80947245	+	7	1	0	0	6	0.857143	Exon (ENST00000306801.8/57521, exon 27 of 34)	RPTOR
chr17	80957676	+	5	4	0	0	1	0.2	Exon (ENST00000306801.8/57521, exon 29 of 34)	RPTOR
chr17	80957693	-	6	0	5	1	0	0.166667	Distal Intergenic	RPTOR
chr17	80964689	+	6	4	0	0	2	0.333333	3' UTR	RPTOR
chr17	80997281	+	6	4	0	0	2	0.333333	Exon (ENST00000572525.5/79643, exon 6 of 8)	CHMP6
chr17	80997285	+	6	4	0	0	2	0.333333	Exon (ENST00000572525.5/79643, exon 6 of 8)	CHMP6
chr17	80997305	+	7	5	0	0	2	0.285714	Exon (ENST00000572525.5/79643, exon 6 of 8)	CHMP6
chr17	80998383	+	12	8	0	0	4	0.333333	Exon (ENST00000572525.5/79643, exon 7 of 8)	CHMP6
chr17	80999288	+	8	4	0	0	4	0.5	3' UTR	CHMP6
chr17	80999368	+	5	1	0	0	4	0.8	3' UTR	CHMP6
chr17	81219896	-	6	0	3	3	0	0.5	Exon (ENST00000374782.7/22994, exon 2 of 25)	CEP131
chr17	81230590	-	6	0	5	1	0	0.166667	3' UTR	LOC105371925
chr17	81231463	-	6	0	2	4	0	0.666667	Exon (ENST00000573295.5/146705, exon 9 of 11)	LOC105371925
chr17	81231473	+	6	4	0	0	2	0.333333	Exon (ENST00000575922.5/105371925, exon 3 of 4)	LOC105371925
chr17	81236774	-	5	0	1	4	0	0.8	3' UTR	TEPSIN
chr17	81463747	+	11	10	0	0	1	0.0909091	Exon (ENST00000675386.2/57597, exon 28 of 28)	BAHCC1
chr17	81510185	-	208	0	201	7	0	0.0336538	3' UTR	ACTG1
chr17	81510231	-	416	0	397	19	0	0.0456731	3' UTR	ACTG1
chr17	81510275	-	148	1	144	2	1	0.0135135	3' UTR	ACTG1
chr17	81510278	-	328	0	324	4	0	0.0121951	3' UTR	ACTG1
chr17	81510379	-	300	0	297	3	0	0.01	3' UTR	ACTG1
chr17	81510465	-	577	1	569	6	1	0.0103986	3' UTR	ACTG1
chr17	81510467	-	545	0	533	12	0	0.0220183	3' UTR	ACTG1
chr17	81510468	-	538	0	523	15	0	0.027881	3' UTR	ACTG1
chr17	81510469	+	275	272	0	0	3	0.0109091	Distal Intergenic	ACTG1
chr17	81510570	-	200	2	194	4	0	0.02	3' UTR	ACTG1
chr17	81510573	-	433	0	423	9	1	0.0207852	3' UTR	ACTG1
chr17	81510574	-	189	0	186	3	0	0.015873	3' UTR	ACTG1
chr17	81510678	-	138	1	131	6	0	0.0434783	3' UTR	ACTG1
chr17	81510706	-	111	0	109	2	0	0.018018	3' UTR	ACTG1
chr17	81510725	+	99	95	0	0	4	0.040404	Distal Intergenic	ACTG1
chr17	81510747	+	138	136	0	0	2	0.0144928	Distal Intergenic	ACTG1
chr17	81510811	-	336	0	330	6	0	0.0178571	3' UTR	ACTG1
chr17	81510812	-	185	2	181	2	0	0.0108108	3' UTR	ACTG1
chr17	81511013	+	223	219	0	1	3	0.0134529	Distal Intergenic	ACTG1
chr17	81511236	-	162	0	157	5	0	0.0308642	3' UTR	ACTG1
chr17	81511277	-	319	0	311	8	0	0.0250784	3' UTR	ACTG1
chr17	81511346	-	392	0	382	9	1	0.0229592	3' UTR	ACTG1
chr17	81511389	-	137	1	134	2	0	0.0145985	3' UTR	ACTG1
chr17	81511395	-	149	0	147	2	0	0.0134228	3' UTR	ACTG1
chr17	81511611	+	318	314	0	0	4	0.0125786	Distal Intergenic	ACTG1
chr17	81511946	-	236	0	233	3	0	0.0127119	3' UTR	ACTG1
chr17	81512001	-	202	0	198	3	1	0.0148515	3' UTR	ACTG1
chr17	81512063	-	99	0	98	1	0	0.010101	3' UTR	ACTG1
chr17	81512085	-	61	0	59	2	0	0.0327869	Exon (ENST00000681052.1/71, exon 4 of 7)	ACTG1
chr17	81512096	-	51	0	46	4	1	0.0784314	Exon (ENST00000681052.1/71, exon 4 of 7)	ACTG1
chr17	81512108	-	78	0	76	2	0	0.025641	Exon (ENST00000681052.1/71, exon 4 of 7)	ACTG1
chr17	81512112	+	73	71	0	0	2	0.0273973	Distal Intergenic	ACTG1
chr17	81512301	-	50	0	45	5	0	0.1	Exon (ENST00000681052.1/71, exon 3 of 7)	ACTG1
chr17	81547316	-	9	0	4	5	0	0.555556	3' UTR	FAAP100
chr17	81547587	-	10	0	9	1	0	0.1	3' UTR	FAAP100
chr17	81547588	-	10	0	9	1	0	0.1	3' UTR	FAAP100
chr17	81547610	-	22	0	19	3	0	0.136364	3' UTR	FAAP100
chr17	81547640	-	16	0	12	4	0	0.25	3' UTR	FAAP100
chr17	81557526	-	8	0	5	3	0	0.375	3' UTR	NPLOC4
chr17	81557533	-	6	0	5	1	0	0.166667	3' UTR	NPLOC4
chr17	81557724	-	7	0	6	1	0	0.142857	3' UTR	NPLOC4
chr17	81557838	-	7	0	6	1	0	0.142857	3' UTR	NPLOC4
chr17	81557862	-	10	0	9	1	0	0.1	3' UTR	NPLOC4
chr17	81557989	-	8	0	7	1	0	0.125	3' UTR	NPLOC4
chr17	81557995	-	6	0	5	1	0	0.166667	3' UTR	NPLOC4
chr17	81558156	-	11	0	9	1	1	0.0909091	3' UTR	NPLOC4
chr17	81558292	-	6	0	5	1	0	0.166667	3' UTR	NPLOC4
chr17	81558445	-	18	0	13	5	0	0.277778	3' UTR	NPLOC4
chr17	81558455	-	9	0	6	3	0	0.333333	3' UTR	NPLOC4
chr17	81558472	-	9	0	8	1	0	0.111111	3' UTR	NPLOC4
chr17	81558523	-	5	0	3	2	0	0.4	3' UTR	NPLOC4
chr17	81559101	-	15	0	13	2	0	0.133333	3' UTR	NPLOC4
chr17	81559260	-	14	0	13	1	0	0.0714286	3' UTR	NPLOC4
chr17	81559380	-	24	0	21	2	1	0.0833333	3' UTR	NPLOC4
chr17	81559401	-	17	0	15	2	0	0.117647	3' UTR	NPLOC4
chr17	81565534	-	31	0	30	1	0	0.0322581	3' UTR	NPLOC4
chr17	81565543	-	33	0	32	1	0	0.030303	3' UTR	NPLOC4
chr17	81565544	-	30	0	29	1	0	0.0333333	3' UTR	NPLOC4
chr17	81565585	-	33	0	32	1	0	0.030303	5' UTR	NPLOC4
chr17	81567473	-	44	0	43	1	0	0.0227273	3' UTR	NPLOC4
chr17	81567497	-	54	0	53	1	0	0.0185185	3' UTR	NPLOC4
chr17	81567502	-	74	0	67	7	0	0.0945946	3' UTR	NPLOC4
chr17	81567524	-	38	0	36	2	0	0.0526316	3' UTR	NPLOC4
chr17	81569092	-	24	0	23	1	0	0.0416667	3' UTR	NPLOC4
chr17	81572020	-	36	0	33	3	0	0.0833333	3' UTR	NPLOC4
chr17	81588945	-	29	0	27	2	0	0.0689655	3' UTR	NPLOC4
chr17	81588966	-	29	0	27	2	0	0.0689655	3' UTR	NPLOC4
chr17	81588969	-	25	0	24	1	0	0.04	3' UTR	NPLOC4
chr17	81588972	-	22	0	21	1	0	0.0454545	3' UTR	NPLOC4
chr17	81588980	+	28	27	0	0	1	0.0357143	Distal Intergenic	NPLOC4
chr17	81588984	-	19	0	18	1	0	0.0526316	3' UTR	NPLOC4
chr17	81588987	-	17	0	14	3	0	0.176471	3' UTR	NPLOC4
chr17	81588988	-	17	0	14	3	0	0.176471	3' UTR	NPLOC4
chr17	81589014	-	31	0	28	2	0	0.0666667	3' UTR	NPLOC4
chr17	81589088	-	34	0	30	4	0	0.117647	3' UTR	NPLOC4
chr17	81596157	-	36	0	34	2	0	0.0555556	3' UTR	NPLOC4
chr17	81596190	-	40	0	38	2	0	0.05	3' UTR	NPLOC4
chr17	81596201	-	63	0	57	6	0	0.0952381	3' UTR	NPLOC4
chr17	81596235	-	53	1	49	3	0	0.0566038	3' UTR	NPLOC4
chr17	81597268	-	34	0	31	3	0	0.0882353	3' UTR	NPLOC4
chr17	81597273	-	28	0	25	3	0	0.107143	3' UTR	NPLOC4
chr17	81597284	-	27	0	25	2	0	0.0740741	3' UTR	NPLOC4
chr17	81597287	-	29	0	28	1	0	0.0344828	3' UTR	NPLOC4
chr17	81597305	-	10	0	8	2	0	0.2	3' UTR	NPLOC4
chr17	81600356	-	11	0	10	1	0	0.0909091	3' UTR	NPLOC4
chr17	81600380	-	47	0	43	4	0	0.0851064	3' UTR	NPLOC4
chr17	81600396	-	18	0	17	1	0	0.0555556	3' UTR	NPLOC4
chr17	81604561	-	35	1	31	3	0	0.0857143	3' UTR	NPLOC4
chr17	81604575	-	59	0	48	11	0	0.186441	3' UTR	NPLOC4
chr17	81604576	-	31	0	30	1	0	0.0322581	3' UTR	NPLOC4
chr17	81604615	-	32	0	28	4	0	0.125	3' UTR	NPLOC4
chr17	81604624	-	26	0	25	1	0	0.0384615	3' UTR	NPLOC4
chr17	81604626	-	26	0	25	1	0	0.0384615	3' UTR	NPLOC4
chr17	81604678	-	17	0	16	1	0	0.0588235	3' UTR	NPLOC4
chr17	81606725	-	14	0	11	3	0	0.214286	3' UTR	NPLOC4
chr17	81606729	-	12	0	11	1	0	0.0833333	3' UTR	NPLOC4
chr17	81606769	-	19	0	18	1	0	0.0526316	3' UTR	NPLOC4
chr17	81606779	-	15	0	14	1	0	0.0666667	3' UTR	NPLOC4
chr17	81606786	-	22	0	19	3	0	0.136364	3' UTR	NPLOC4
chr17	81606809	-	13	0	12	1	0	0.0769231	3' UTR	NPLOC4
chr17	81608739	-	13	0	12	1	0	0.0769231	3' UTR	NPLOC4
chr17	81608749	-	25	0	23	2	0	0.08	3' UTR	NPLOC4
chr17	81608800	-	14	0	13	1	0	0.0714286	Exon (ENST00000331134.11/55666, exon 6 of 17)	NPLOC4
chr17	81610243	+	15	14	0	0	1	0.0666667	Distal Intergenic	NPLOC4
chr17	81610258	-	15	0	13	2	0	0.133333	Intron (ENST00000574897.5/55666, intron 4 of 14)	NPLOC4
chr17	81613339	-	14	0	13	1	0	0.0714286	Exon (ENST00000331134.11/55666, exon 4 of 17)	NPLOC4
chr17	81613433	-	7	0	6	1	0	0.142857	Exon (ENST00000331134.11/55666, exon 4 of 17)	NPLOC4
chr17	81622220	-	12	0	10	2	0	0.166667	Exon (ENST00000331134.11/55666, exon 3 of 17)	NPLOC4
chr17	81622224	-	15	0	14	1	0	0.0666667	Exon (ENST00000331134.11/55666, exon 3 of 17)	NPLOC4
chr17	81665899	-	9	0	8	1	0	0.111111	Exon (ENST00000575963.1/339229, exon 1 of 1)	OXLD1
chr17	81681602	-	5	0	4	1	0	0.2	3' UTR	ARL16
chr17	81681605	-	5	0	4	1	0	0.2	3' UTR	ARL16
chr17	81681606	-	5	0	4	1	0	0.2	3' UTR	ARL16
chr17	81685656	+	5	3	0	0	2	0.4	5' UTR	HGS
chr17	81686328	+	9	8	0	0	1	0.111111	5' UTR	HGS
chr17	81686356	+	18	12	0	0	6	0.333333	5' UTR	HGS
chr17	81686359	+	9	8	0	0	1	0.111111	5' UTR	HGS
chr17	81686377	+	11	7	0	0	4	0.363636	5' UTR	HGS
chr17	81687061	+	14	10	0	0	4	0.285714	3' UTR	HGS
chr17	81688719	+	15	13	0	0	2	0.133333	3' UTR	HGS
chr17	81688720	+	14	13	0	0	1	0.0714286	3' UTR	HGS
chr17	81688750	+	44	42	0	0	2	0.0454545	3' UTR	HGS
chr17	81688777	+	37	34	0	0	3	0.0810811	3' UTR	HGS
chr17	81688782	+	22	19	1	0	2	0.0909091	3' UTR	HGS
chr17	81688783	+	20	12	2	0	6	0.3	3' UTR	HGS
chr17	81688786	+	26	24	0	0	2	0.0769231	3' UTR	HGS
chr17	81690198	+	32	29	0	0	3	0.09375	3' UTR	HGS
chr17	81690217	+	14	13	0	0	1	0.0714286	3' UTR	HGS
chr17	81690700	+	10	9	0	0	1	0.1	3' UTR	HGS
chr17	81691474	-	11	0	10	1	0	0.0909091	Distal Intergenic	HGS
chr17	81691483	+	12	11	0	0	1	0.0833333	3' UTR	HGS
chr17	81691556	+	9	6	1	0	2	0.222222	3' UTR	HGS
chr17	81693895	+	11	9	0	0	2	0.181818	3' UTR	HGS
chr17	81693901	+	27	21	0	0	6	0.222222	3' UTR	HGS
chr17	81694816	+	5	4	0	0	1	0.2	3' UTR	HGS
chr17	81694949	+	12	11	0	0	1	0.0833333	3' UTR	HGS
chr17	81695835	+	7	4	0	0	3	0.428571	3' UTR	HGS
chr17	81695858	+	9	6	0	0	3	0.333333	3' UTR	HGS
chr17	81695900	+	8	7	0	0	1	0.125	3' UTR	HGS
chr17	81695955	+	15	14	0	0	1	0.0666667	3' UTR	HGS
chr17	81696360	+	17	16	0	0	1	0.0588235	3' UTR	HGS
chr17	81696363	+	19	18	0	0	1	0.0526316	3' UTR	HGS
chr17	81696366	+	19	16	0	0	3	0.157895	3' UTR	HGS
chr17	81696375	+	12	11	0	0	1	0.0833333	3' UTR	HGS
chr17	81696381	+	20	19	0	0	1	0.05	3' UTR	HGS
chr17	81696388	+	20	17	0	0	3	0.15	3' UTR	HGS
chr17	81696432	+	12	10	0	0	2	0.166667	3' UTR	HGS
chr17	81696435	+	8	6	0	0	2	0.25	3' UTR	HGS
chr17	81696623	+	8	7	0	0	1	0.125	3' UTR	HGS
chr17	81696828	+	9	6	0	0	3	0.333333	3' UTR	HGS
chr17	81696858	+	7	5	0	0	2	0.285714	3' UTR	HGS
chr17	81700547	+	9	8	0	0	1	0.111111	3' UTR	HGS
chr17	81704369	-	8	0	7	1	0	0.125	Distal Intergenic	SLC25A10
chr17	81704661	-	15	0	14	1	0	0.0666667	Distal Intergenic	SLC25A10
chr17	81706999	+	7	6	0	0	1	0.142857	Exon (ENST00000333676.8/6182, exon 4 of 5)	SLC25A10
chr17	81707022	+	10	7	0	0	3	0.3	Exon (ENST00000333676.8/6182, exon 4 of 5)	SLC25A10
chr17	81719862	+	13	12	0	0	1	0.0769231	3' UTR	SLC25A10
chr17	81719886	+	10	9	0	0	1	0.1	3' UTR	SLC25A10
chr17	81720065	+	16	11	0	0	5	0.3125	3' UTR	SLC25A10
chr17	81720166	+	5	4	0	0	1	0.2	3' UTR	SLC25A10
chr17	81843299	-	31	0	28	3	0	0.0967742	3' UTR	P4HB
chr17	81843421	-	26	0	25	1	0	0.0384615	3' UTR	P4HB
chr17	81843461	-	69	0	65	4	0	0.057971	3' UTR	P4HB
chr17	81843534	-	41	0	40	1	0	0.0243902	3' UTR	P4HB
chr17	81843587	-	13	0	9	4	0	0.307692	3' UTR	P4HB
chr17	81843765	-	27	0	26	1	0	0.037037	3' UTR	P4HB
chr17	81843876	-	23	0	21	2	0	0.0869565	3' UTR	P4HB
chr17	81843919	-	18	0	16	2	0	0.111111	3' UTR	P4HB
chr17	81843923	+	17	16	0	0	1	0.0588235	Exon (ENST00000576784.1/ENST00000576784.1, exon 2 of 2)	P4HB
chr17	81843938	-	29	0	27	2	0	0.0689655	3' UTR	P4HB
chr17	81843953	-	14	0	13	1	0	0.0714286	3' UTR	P4HB
chr17	81844019	-	38	0	37	1	0	0.0263158	3' UTR	P4HB
chr17	81844024	-	110	0	108	2	0	0.0181818	3' UTR	P4HB
chr17	81844037	-	68	0	66	2	0	0.0294118	3' UTR	P4HB
chr17	81844046	-	60	0	58	2	0	0.0333333	3' UTR	P4HB
chr17	81844085	-	28	0	26	2	0	0.0714286	3' UTR	P4HB
chr17	81845220	-	33	0	32	1	0	0.030303	3' UTR	P4HB
chr17	81845573	+	49	48	0	0	1	0.0204082	Distal Intergenic	P4HB
chr17	81845589	-	66	1	63	2	0	0.030303	3' UTR	P4HB
chr17	81845590	-	113	1	104	8	0	0.0707965	3' UTR	P4HB
chr17	81845605	-	86	1	71	14	0	0.162791	3' UTR	P4HB
chr17	81845649	-	94	0	88	6	0	0.0638298	3' UTR	P4HB
chr17	81845664	-	70	0	69	1	0	0.0142857	3' UTR	P4HB
chr17	81845683	-	36	0	35	1	0	0.0277778	3' UTR	P4HB
chr17	81845687	-	34	0	31	3	0	0.0882353	3' UTR	P4HB
chr17	81845724	-	88	0	72	16	0	0.181818	3' UTR	P4HB
chr17	81845892	-	14	0	13	1	0	0.0714286	3' UTR	P4HB
chr17	81845893	-	16	0	14	2	0	0.125	3' UTR	P4HB
chr17	81845914	-	25	0	22	3	0	0.12	3' UTR	P4HB
chr17	81845915	-	24	0	22	2	0	0.0833333	3' UTR	P4HB
chr17	81845924	-	51	0	40	11	0	0.215686	3' UTR	P4HB
chr17	81845951	-	31	0	28	3	0	0.0967742	3' UTR	P4HB
chr17	81845952	-	31	0	30	1	0	0.0322581	3' UTR	P4HB
chr17	81846454	-	41	0	40	1	0	0.0243902	3' UTR	P4HB
chr17	81846465	-	52	0	51	1	0	0.0192308	3' UTR	P4HB
chr17	81846467	-	64	0	62	2	0	0.03125	3' UTR	P4HB
chr17	81846475	-	51	0	49	1	1	0.0196078	3' UTR	P4HB
chr17	81846490	-	50	0	47	3	0	0.06	3' UTR	P4HB
chr17	81846502	-	54	0	52	2	0	0.037037	3' UTR	P4HB
chr17	81846503	-	52	0	51	1	0	0.0192308	3' UTR	P4HB
chr17	81846508	-	83	0	76	7	0	0.0843373	3' UTR	P4HB
chr17	81846509	-	71	0	63	8	0	0.112676	3' UTR	P4HB
chr17	81846520	-	26	0	25	1	0	0.0384615	5' UTR	P4HB
chr17	81846555	-	59	0	55	4	0	0.0677966	5' UTR	P4HB
chr17	81846562	-	34	0	32	2	0	0.0588235	5' UTR	P4HB
chr17	81846563	-	34	0	33	1	0	0.0294118	5' UTR	P4HB
chr17	81846592	-	74	0	72	2	0	0.027027	5' UTR	P4HB
chr17	81846593	-	40	0	39	1	0	0.025	5' UTR	P4HB
chr17	81846599	-	68	0	64	4	0	0.0588235	5' UTR	P4HB
chr17	81846604	-	34	0	31	3	0	0.0882353	5' UTR	P4HB
chr17	81846614	-	80	1	76	3	0	0.0375	5' UTR	P4HB
chr17	81846948	-	25	0	24	1	0	0.04	5' UTR	P4HB
chr17	81846982	-	35	0	34	1	0	0.0285714	5' UTR	P4HB
chr17	81846985	-	41	0	39	2	0	0.0487805	5' UTR	P4HB
chr17	81846989	-	60	1	57	2	0	0.0333333	5' UTR	P4HB
chr17	81846990	-	109	0	106	3	0	0.0275229	5' UTR	P4HB
chr17	81847010	+	44	39	0	1	4	0.0909091	Distal Intergenic	P4HB
chr17	81847035	-	55	0	54	1	0	0.0181818	5' UTR	P4HB
chr17	81847313	+	38	37	0	0	1	0.0263158	Distal Intergenic	P4HB
chr17	81847339	-	40	0	38	2	0	0.05	5' UTR	P4HB
chr17	81855143	-	50	0	49	1	0	0.02	5' UTR	P4HB
chr17	81855146	-	102	0	98	4	0	0.0392157	5' UTR	P4HB
chr17	81855181	-	66	0	64	2	0	0.030303	5' UTR	P4HB
chr17	81855182	-	63	0	62	1	0	0.015873	5' UTR	P4HB
chr17	81855252	+	25	24	0	0	1	0.04	Distal Intergenic	P4HB
chr17	81855454	-	42	0	40	2	0	0.047619	5' UTR	P4HB
chr17	81855457	+	29	28	0	0	1	0.0344828	Distal Intergenic	P4HB
chr17	81855482	-	47	0	46	1	0	0.0212766	5' UTR	P4HB
chr17	81855499	-	44	0	43	1	0	0.0227273	5' UTR	P4HB
chr17	81855507	-	35	0	34	1	0	0.0285714	5' UTR	P4HB
chr17	81855527	-	66	0	63	2	1	0.030303	5' UTR	P4HB
chr17	81855547	-	51	0	49	1	1	0.0196078	5' UTR	P4HB
chr17	81855550	-	38	0	36	2	0	0.0526316	5' UTR	P4HB
chr17	81855579	-	62	0	61	1	0	0.016129	5' UTR	P4HB
chr17	81855581	-	63	1	58	3	1	0.047619	5' UTR	P4HB
chr17	81859192	-	46	0	44	2	0	0.0434783	5' UTR	P4HB
chr17	81859217	-	23	0	22	1	0	0.0434783	5' UTR	P4HB
chr17	81859291	-	42	0	37	5	0	0.119048	5' UTR	P4HB
chr17	81859314	-	31	0	27	4	0	0.129032	5' UTR	P4HB
chr17	81859317	-	14	0	13	1	0	0.0714286	5' UTR	P4HB
chr17	81859338	-	17	0	15	2	0	0.117647	5' UTR	P4HB
chr17	81859363	-	30	0	29	1	0	0.0333333	5' UTR	P4HB
chr17	81859387	-	34	0	31	3	0	0.0882353	Exon (ENST00000466567.3/5034, exon 1 of 7)	P4HB
chr17	81860335	+	27	26	0	0	1	0.037037	Distal Intergenic	P4HB
chr17	81860347	-	39	0	36	3	0	0.0769231	Exon (ENST00000680083.1/5034, exon 1 of 11)	P4HB
chr17	81864577	-	5	1	2	2	0	0.4	Distal Intergenic	P4HB
chr17	81868222	-	23	0	21	2	0	0.0869565	3' UTR	ARHGDIA
chr17	81868332	+	12	11	0	0	1	0.0833333	Exon (ENST00000576554.1/ENST00000576554.1, exon 2 of 2)	ARHGDIA
chr17	81868457	-	18	0	17	1	0	0.0555556	3' UTR	ARHGDIA
chr17	81868475	-	8	0	7	1	0	0.125	3' UTR	ARHGDIA
chr17	81868896	-	37	0	35	2	0	0.0540541	Exon (ENST00000269321.12/396, exon 6 of 6)	ARHGDIA
chr17	81868902	-	38	0	37	1	0	0.0263158	Exon (ENST00000269321.12/396, exon 6 of 6)	ARHGDIA
chr17	81868958	-	36	0	32	4	0	0.111111	3' UTR	ARHGDIA
chr17	81868965	-	25	0	21	4	0	0.16	3' UTR	ARHGDIA
chr17	81869069	-	120	0	117	3	0	0.025	3' UTR	ARHGDIA
chr17	81869070	-	65	0	64	1	0	0.0153846	3' UTR	ARHGDIA
chr17	81869176	-	76	1	74	1	0	0.0131579	3' UTR	ARHGDIA
chr17	81869188	-	60	0	56	4	0	0.0666667	3' UTR	ARHGDIA
chr17	81869199	-	38	0	37	1	0	0.0263158	3' UTR	ARHGDIA
chr17	81869777	-	26	0	25	1	0	0.0384615	Exon (ENST00000269321.12/396, exon 2 of 6)	ARHGDIA
chr17	81869792	-	22	0	21	1	0	0.0454545	Exon (ENST00000269321.12/396, exon 2 of 6)	ARHGDIA
chr17	81869794	-	26	0	25	1	0	0.0384615	Exon (ENST00000269321.12/396, exon 2 of 6)	ARHGDIA
chr17	81881875	-	8	0	5	3	0	0.375	Distal Intergenic	ALYREF
chr17	81881876	-	8	0	5	3	0	0.375	Distal Intergenic	ALYREF
chr17	81884289	-	14	0	13	1	0	0.0714286	Distal Intergenic	ALYREF
chr17	81884364	-	13	0	12	1	0	0.0769231	Distal Intergenic	ALYREF
chr17	81884382	-	12	0	11	1	0	0.0833333	Distal Intergenic	ALYREF
chr17	81884568	-	18	0	13	5	0	0.277778	Distal Intergenic	ALYREF
chr17	81884639	-	5	0	4	1	0	0.2	Distal Intergenic	ALYREF
chr17	81885280	-	5	0	3	2	0	0.4	Distal Intergenic	ALYREF
chr17	81888290	-	9	0	6	3	0	0.333333	Exon (ENST00000505490.3/10189, exon 5 of 6)	ALYREF
chr17	81888296	-	6	0	3	3	0	0.5	Exon (ENST00000505490.3/10189, exon 5 of 6)	ALYREF
chr17	81888297	-	6	0	3	3	0	0.5	Exon (ENST00000505490.3/10189, exon 5 of 6)	ALYREF
chr17	81888552	-	15	0	14	1	0	0.0666667	Exon (ENST00000505490.3/10189, exon 4 of 6)	ALYREF
chr17	81919390	-	16	0	12	4	0	0.25	3' UTR	MAFG
chr17	81919413	-	10	0	7	3	0	0.3	3' UTR	MAFG
chr17	81919509	-	7	0	6	1	0	0.142857	3' UTR	MAFG
chr17	81919653	-	6	0	5	1	0	0.166667	3' UTR	MAFG
chr17	81921132	-	8	0	7	1	0	0.125	3' UTR	MAFG
chr17	81929671	+	5	2	0	0	3	0.6	Exon (ENST00000582106.1/92659, exon 2 of 2)	MAFG-DT
chr17	81933055	-	9	0	8	1	0	0.111111	3' UTR	PYCR1
chr17	81933162	-	23	0	22	1	0	0.0434783	3' UTR	PYCR1
chr17	81934429	-	13	0	11	2	0	0.153846	Exon (ENST00000337943.9/5831, exon 6 of 8)	PYCR1
chr17	81934663	-	9	0	8	1	0	0.111111	Exon (ENST00000337943.9/5831, exon 5 of 8)	PYCR1
chr17	81934691	-	14	0	8	6	0	0.428571	Exon (ENST00000337943.9/5831, exon 5 of 8)	PYCR1
chr17	81934739	-	29	0	28	1	0	0.0344828	Exon (ENST00000337943.9/5831, exon 5 of 8)	PYCR1
chr17	81935339	-	26	0	25	1	0	0.0384615	Exon (ENST00000337943.9/5831, exon 3 of 8)	PYCR1
chr17	81935444	-	29	0	28	1	0	0.0344828	Exon (ENST00000337943.9/5831, exon 3 of 8)	PYCR1
chr17	81935485	-	20	0	18	2	0	0.1	Exon (ENST00000337943.9/5831, exon 3 of 8)	PYCR1
chr17	81935486	-	26	0	24	2	0	0.0769231	Exon (ENST00000337943.9/5831, exon 3 of 8)	PYCR1
chr17	81935488	-	38	0	34	4	0	0.105263	Exon (ENST00000337943.9/5831, exon 3 of 8)	PYCR1
chr17	82035981	-	22	0	21	1	0	0.0454545	3' UTR	DCXR
chr17	82036010	-	23	0	21	2	0	0.0869565	3' UTR	DCXR
chr17	82036016	-	23	1	20	2	0	0.0869565	3' UTR	DCXR
chr17	82036059	-	27	0	23	4	0	0.148148	3' UTR	DCXR
chr17	82036229	-	23	0	21	2	0	0.0869565	3' UTR	DCXR
chr17	82036284	-	20	0	19	1	0	0.05	3' UTR	DCXR
chr17	82036402	-	17	0	15	2	0	0.117647	Exon (ENST00000577532.5/51181, exon 4 of 6)	DCXR
chr17	82036546	-	44	0	40	4	0	0.0909091	Exon (ENST00000577532.5/51181, exon 3 of 6)	DCXR
chr17	82036553	-	45	0	41	4	0	0.0888889	Exon (ENST00000577532.5/51181, exon 3 of 6)	DCXR
chr17	82036608	-	8	0	6	2	0	0.25	Exon (ENST00000577532.5/51181, exon 3 of 6)	DCXR
chr17	82048802	-	9	0	8	1	0	0.111111	Exon (ENST00000580793.5/5986, exon 4 of 4)	RFNG
chr17	82048803	-	8	0	7	1	0	0.125	Exon (ENST00000580793.5/5986, exon 4 of 4)	RFNG
chr17	82049042	-	5	0	1	4	0	0.8	Exon (ENST00000580793.5/5986, exon 3 of 4)	RFNG
chr17	82049103	-	7	0	6	1	0	0.142857	Exon (ENST00000580793.5/5986, exon 3 of 4)	RFNG
chr17	82049813	-	5	0	2	3	0	0.6	Exon (ENST00000580793.5/5986, exon 2 of 4)	RFNG
chr17	82049993	-	5	0	3	2	0	0.4	Exon (ENST00000580793.5/5986, exon 1 of 4)	RFNG
chr17	82050415	-	5	0	4	1	0	0.2	Exon (ENST00000580793.5/5986, exon 1 of 4)	RFNG
chr17	82050466	-	9	0	7	2	0	0.222222	Exon (ENST00000580793.5/5986, exon 1 of 4)	RFNG
chr17	82050475	-	9	0	7	2	0	0.222222	Exon (ENST00000580793.5/5986, exon 1 of 4)	RFNG
chr17	82050502	-	11	0	9	2	0	0.181818	Exon (ENST00000580793.5/5986, exon 1 of 4)	RFNG
chr17	82050683	-	5	0	3	2	0	0.4	Exon (ENST00000583784.1/ENST00000583784.1, exon 1 of 1)	RFNG
chr17	82054019	+	27	26	0	0	1	0.037037	3' UTR	GPS1
chr17	82054644	+	29	28	0	0	1	0.0344828	3' UTR	GPS1
chr17	82054663	+	37	36	0	0	1	0.027027	3' UTR	GPS1
chr17	82054805	+	26	24	0	0	2	0.0769231	3' UTR	GPS1
chr17	82054809	+	25	24	0	0	1	0.04	3' UTR	GPS1
chr17	82054914	+	29	27	1	0	1	0.0344828	3' UTR	GPS1
chr17	82054955	-	19	0	18	1	0	0.0526316	Distal Intergenic	GPS1
chr17	82055167	+	18	16	0	0	2	0.111111	3' UTR	GPS1
chr17	82055178	+	22	21	0	0	1	0.0454545	3' UTR	GPS1
chr17	82055201	+	25	24	0	0	1	0.04	3' UTR	GPS1
chr17	82055747	+	18	17	0	0	1	0.0555556	3' UTR	GPS1
chr17	82055764	+	9	8	0	0	1	0.111111	3' UTR	GPS1
chr17	82056017	+	20	17	0	0	3	0.15	3' UTR	GPS1
chr17	82056025	+	15	12	0	0	3	0.2	3' UTR	GPS1
chr17	82056372	+	13	12	0	0	1	0.0769231	3' UTR	GPS1
chr17	82056509	+	18	17	0	0	1	0.0555556	3' UTR	GPS1
chr17	82056545	+	17	16	0	0	1	0.0588235	3' UTR	GPS1
chr17	82056721	+	11	10	0	0	1	0.0909091	3' UTR	GPS1
chr17	82056722	+	10	8	0	0	2	0.2	3' UTR	GPS1
chr17	82056973	+	11	10	0	0	1	0.0909091	3' UTR	GPS1
chr17	82057102	+	8	5	0	0	3	0.375	3' UTR	GPS1
chr17	82058129	-	6	0	5	1	0	0.166667	3' UTR	DUS1L
chr17	82058369	-	6	0	5	1	0	0.166667	3' UTR	DUS1L
chr17	82058376	-	10	0	9	1	0	0.1	3' UTR	DUS1L
chr17	82060711	-	12	0	11	1	0	0.0833333	Exon (ENST00000306796.10/64118, exon 10 of 14)	DUS1L
chr17	82060755	-	20	0	16	3	1	0.15	Exon (ENST00000306796.10/64118, exon 10 of 14)	DUS1L
chr17	82060775	-	15	0	13	2	0	0.133333	Exon (ENST00000306796.10/64118, exon 10 of 14)	DUS1L
chr17	82060878	-	13	0	12	1	0	0.0769231	Exon (ENST00000306796.10/64118, exon 9 of 14)	DUS1L
chr17	82060879	-	20	0	17	3	0	0.15	Exon (ENST00000306796.10/64118, exon 9 of 14)	DUS1L
chr17	82060917	-	41	0	35	6	0	0.146341	Exon (ENST00000306796.10/64118, exon 9 of 14)	DUS1L
chr17	82060923	-	17	0	14	3	0	0.176471	Exon (ENST00000306796.10/64118, exon 9 of 14)	DUS1L
chr17	82061224	-	12	0	11	1	0	0.0833333	Exon (ENST00000306796.10/64118, exon 8 of 14)	DUS1L
chr17	82061276	-	6	0	5	1	0	0.166667	Exon (ENST00000306796.10/64118, exon 8 of 14)	DUS1L
chr17	82061299	-	16	0	15	1	0	0.0625	Exon (ENST00000306796.10/64118, exon 8 of 14)	DUS1L
chr17	82061315	-	8	0	7	1	0	0.125	Exon (ENST00000306796.10/64118, exon 8 of 14)	DUS1L
chr17	82061341	-	19	0	18	1	0	0.0526316	Exon (ENST00000306796.10/64118, exon 8 of 14)	DUS1L
chr17	82061347	-	22	0	19	3	0	0.136364	Exon (ENST00000306796.10/64118, exon 8 of 14)	DUS1L
chr17	82061693	-	16	0	15	1	0	0.0625	Exon (ENST00000306796.10/64118, exon 7 of 14)	DUS1L
chr17	82061719	-	23	0	22	1	0	0.0434783	Exon (ENST00000306796.10/64118, exon 7 of 14)	DUS1L
chr17	82061910	-	13	0	12	1	0	0.0769231	Exon (ENST00000306796.10/64118, exon 6 of 14)	DUS1L
chr17	82061952	-	9	0	7	2	0	0.222222	Exon (ENST00000306796.10/64118, exon 6 of 14)	DUS1L
chr17	82061958	-	7	0	3	4	0	0.571429	Exon (ENST00000306796.10/64118, exon 6 of 14)	DUS1L
chr17	82061959	-	7	0	6	1	0	0.142857	Exon (ENST00000306796.10/64118, exon 6 of 14)	DUS1L
chr17	82061977	-	11	0	10	1	0	0.0909091	Exon (ENST00000306796.10/64118, exon 6 of 14)	DUS1L
chr17	82062862	-	12	0	10	2	0	0.166667	Exon (ENST00000306796.10/64118, exon 5 of 14)	DUS1L
chr17	82062874	-	10	0	9	1	0	0.1	Exon (ENST00000306796.10/64118, exon 5 of 14)	DUS1L
chr17	82062877	-	10	0	9	1	0	0.1	Exon (ENST00000306796.10/64118, exon 5 of 14)	DUS1L
chr17	82062938	-	6	0	4	2	0	0.333333	Exon (ENST00000306796.10/64118, exon 5 of 14)	DUS1L
chr17	82064132	-	8	0	7	1	0	0.125	Exon (ENST00000306796.10/64118, exon 3 of 14)	DUS1L
chr17	82064935	-	7	0	5	2	0	0.285714	Exon (ENST00000306796.10/64118, exon 2 of 14)	DUS1L
chr17	82065023	-	8	0	5	3	0	0.375	Exon (ENST00000306796.10/64118, exon 2 of 14)	DUS1L
chr17	82065029	-	8	0	5	3	0	0.375	Exon (ENST00000306796.10/64118, exon 2 of 14)	DUS1L
chr17	82078664	-	6	0	5	1	0	0.166667	3' UTR	FASN
chr17	82078743	-	7	0	6	1	0	0.142857	3' UTR	FASN
chr17	82078763	-	10	0	5	5	0	0.5	3' UTR	FASN
chr17	82078791	-	8	0	7	1	0	0.125	3' UTR	FASN
chr17	82078893	+	6	5	0	0	1	0.166667	Distal Intergenic	FASN
chr17	82079196	-	10	0	9	1	0	0.1	3' UTR	FASN
chr17	82079199	-	10	0	9	1	0	0.1	3' UTR	FASN
chr17	82079371	+	19	18	0	0	1	0.0526316	Distal Intergenic	FASN
chr17	82079409	-	39	0	38	1	0	0.025641	3' UTR	FASN
chr17	82079425	-	21	0	20	1	0	0.047619	3' UTR	FASN
chr17	82079448	-	17	0	14	3	0	0.176471	3' UTR	FASN
chr17	82079457	-	18	0	14	4	0	0.222222	3' UTR	FASN
chr17	82079465	+	18	17	0	0	1	0.0555556	Distal Intergenic	FASN
chr17	82079478	-	21	0	16	5	0	0.238095	3' UTR	FASN
chr17	82079479	-	21	0	19	2	0	0.0952381	3' UTR	FASN
chr17	82079583	-	20	0	18	2	0	0.1	3' UTR	FASN
chr17	82079584	-	23	0	21	2	0	0.0869565	3' UTR	FASN
chr17	82079601	-	31	0	29	2	0	0.0645161	3' UTR	FASN
chr17	82080144	-	54	0	49	5	0	0.0925926	3' UTR	FASN
chr17	82080165	-	21	0	20	1	0	0.047619	3' UTR	FASN
chr17	82080189	-	7	0	6	1	0	0.142857	3' UTR	FASN
chr17	82080195	-	9	0	8	1	0	0.111111	3' UTR	FASN
chr17	82080465	+	5	4	0	0	1	0.2	Distal Intergenic	FASN
chr17	82080527	-	9	0	8	1	0	0.111111	Exon (ENST00000306749.4/2194, exon 40 of 43)	FASN
chr17	82080551	-	7	0	6	1	0	0.142857	Exon (ENST00000306749.4/2194, exon 40 of 43)	FASN
chr17	82080693	-	15	0	12	3	0	0.2	Exon (ENST00000306749.4/2194, exon 39 of 43)	FASN
chr17	82080743	-	10	0	9	1	0	0.1	Exon (ENST00000306749.4/2194, exon 39 of 43)	FASN
chr17	82080865	-	21	0	20	1	0	0.047619	Exon (ENST00000306749.4/2194, exon 39 of 43)	FASN
chr17	82081226	-	13	0	12	1	0	0.0769231	Exon (ENST00000306749.4/2194, exon 38 of 43)	FASN
chr17	82081274	+	33	31	0	1	1	0.030303	Distal Intergenic	FASN
chr17	82081315	-	30	0	29	1	0	0.0333333	Exon (ENST00000306749.4/2194, exon 38 of 43)	FASN
chr17	82081320	-	29	0	28	1	0	0.0344828	Exon (ENST00000306749.4/2194, exon 38 of 43)	FASN
chr17	82081611	-	35	0	34	1	0	0.0285714	Exon (ENST00000306749.4/2194, exon 37 of 43)	FASN
chr17	82081688	-	46	0	42	4	0	0.0869565	Exon (ENST00000306749.4/2194, exon 37 of 43)	FASN
chr17	82081739	+	38	35	0	2	1	0.0263158	Distal Intergenic	FASN
chr17	82081766	-	20	0	19	1	0	0.05	Exon (ENST00000306749.4/2194, exon 37 of 43)	FASN
chr17	82081831	-	30	0	27	3	0	0.1	Exon (ENST00000306749.4/2194, exon 37 of 43)	FASN
chr17	82082031	-	36	0	33	2	1	0.0555556	Exon (ENST00000306749.4/2194, exon 36 of 43)	FASN
chr17	82082078	-	32	0	30	1	1	0.03125	Exon (ENST00000306749.4/2194, exon 36 of 43)	FASN
chr17	82082080	-	28	0	27	1	0	0.0357143	Exon (ENST00000306749.4/2194, exon 36 of 43)	FASN
chr17	82082090	-	22	0	21	1	0	0.0454545	Exon (ENST00000306749.4/2194, exon 36 of 43)	FASN
chr17	82082105	-	30	0	29	1	0	0.0333333	Exon (ENST00000306749.4/2194, exon 36 of 43)	FASN
chr17	82082109	+	55	54	0	0	1	0.0181818	Distal Intergenic	FASN
chr17	82082125	+	42	40	0	0	2	0.047619	Distal Intergenic	FASN
chr17	82082144	+	28	27	0	0	1	0.0357143	Distal Intergenic	FASN
chr17	82082368	-	33	0	30	3	0	0.0909091	Exon (ENST00000306749.4/2194, exon 35 of 43)	FASN
chr17	82082379	-	10	0	9	1	0	0.1	Exon (ENST00000306749.4/2194, exon 35 of 43)	FASN
chr17	82082597	-	20	0	17	3	0	0.15	Exon (ENST00000306749.4/2194, exon 34 of 43)	FASN
chr17	82082607	-	15	0	14	1	0	0.0666667	Exon (ENST00000306749.4/2194, exon 34 of 43)	FASN
chr17	82082616	-	20	0	17	3	0	0.15	Exon (ENST00000306749.4/2194, exon 34 of 43)	FASN
chr17	82082627	-	22	0	20	2	0	0.0909091	Exon (ENST00000306749.4/2194, exon 34 of 43)	FASN
chr17	82082635	-	29	0	27	2	0	0.0689655	Exon (ENST00000306749.4/2194, exon 34 of 43)	FASN
chr17	82082672	-	25	0	20	5	0	0.2	Exon (ENST00000306749.4/2194, exon 34 of 43)	FASN
chr17	82083215	-	22	0	21	1	0	0.0454545	Exon (ENST00000306749.4/2194, exon 32 of 43)	FASN
chr17	82083224	-	19	0	18	1	0	0.0526316	Exon (ENST00000306749.4/2194, exon 32 of 43)	FASN
chr17	82083227	-	21	0	20	1	0	0.047619	Exon (ENST00000306749.4/2194, exon 32 of 43)	FASN
chr17	82083228	-	24	0	23	1	0	0.0416667	Exon (ENST00000306749.4/2194, exon 32 of 43)	FASN
chr17	82083287	-	21	0	20	1	0	0.047619	Exon (ENST00000306749.4/2194, exon 32 of 43)	FASN
chr17	82083357	-	11	0	10	1	0	0.0909091	Exon (ENST00000306749.4/2194, exon 32 of 43)	FASN
chr17	82083360	-	11	0	10	1	0	0.0909091	Exon (ENST00000306749.4/2194, exon 32 of 43)	FASN
chr17	82083404	-	12	0	9	3	0	0.25	Exon (ENST00000306749.4/2194, exon 32 of 43)	FASN
chr17	82083407	-	13	0	10	3	0	0.230769	Exon (ENST00000306749.4/2194, exon 32 of 43)	FASN
chr17	82083606	-	9	0	8	1	0	0.111111	Exon (ENST00000306749.4/2194, exon 31 of 43)	FASN
chr17	82083798	-	9	0	7	2	0	0.222222	Exon (ENST00000306749.4/2194, exon 30 of 43)	FASN
chr17	82083864	-	17	0	16	1	0	0.0588235	Exon (ENST00000306749.4/2194, exon 30 of 43)	FASN
chr17	82084052	-	5	0	4	1	0	0.2	Exon (ENST00000306749.4/2194, exon 29 of 43)	FASN
chr17	82084242	+	12	11	0	0	1	0.0833333	Distal Intergenic	FASN
chr17	82084261	-	12	0	9	3	0	0.25	Exon (ENST00000306749.4/2194, exon 28 of 43)	FASN
chr17	82084283	-	9	0	8	1	0	0.111111	Exon (ENST00000306749.4/2194, exon 28 of 43)	FASN
chr17	82084536	-	16	0	15	1	0	0.0625	Exon (ENST00000306749.4/2194, exon 27 of 43)	FASN
chr17	82084581	-	10	0	9	1	0	0.1	Exon (ENST00000306749.4/2194, exon 27 of 43)	FASN
chr17	82084879	-	14	0	11	3	0	0.214286	Exon (ENST00000306749.4/2194, exon 26 of 43)	FASN
chr17	82084882	-	17	0	14	3	0	0.176471	Exon (ENST00000306749.4/2194, exon 26 of 43)	FASN
chr17	82084903	-	13	0	12	1	0	0.0769231	Exon (ENST00000306749.4/2194, exon 26 of 43)	FASN
chr17	82084925	-	14	0	13	1	0	0.0714286	Exon (ENST00000306749.4/2194, exon 26 of 43)	FASN
chr17	82084931	-	10	0	9	1	0	0.1	Exon (ENST00000306749.4/2194, exon 26 of 43)	FASN
chr17	82085071	-	11	0	10	1	0	0.0909091	Exon (ENST00000306749.4/2194, exon 25 of 43)	FASN
chr17	82085153	-	18	0	17	1	0	0.0555556	Exon (ENST00000306749.4/2194, exon 25 of 43)	FASN
chr17	82085294	-	7	0	6	1	0	0.142857	Exon (ENST00000306749.4/2194, exon 24 of 43)	FASN
chr17	82085299	-	6	0	5	1	0	0.166667	Exon (ENST00000306749.4/2194, exon 24 of 43)	FASN
chr17	82085338	-	9	0	5	4	0	0.444444	Exon (ENST00000306749.4/2194, exon 24 of 43)	FASN
chr17	82085351	-	6	0	3	3	0	0.5	Exon (ENST00000306749.4/2194, exon 24 of 43)	FASN
chr17	82085657	-	9	1	3	5	0	0.555556	Exon (ENST00000306749.4/2194, exon 23 of 43)	FASN
chr17	82085679	-	6	0	2	4	0	0.666667	Exon (ENST00000306749.4/2194, exon 23 of 43)	FASN
chr17	82085771	-	17	0	15	2	0	0.117647	Exon (ENST00000306749.4/2194, exon 23 of 43)	FASN
chr17	82085804	-	12	0	10	2	0	0.166667	Exon (ENST00000306749.4/2194, exon 23 of 43)	FASN
chr17	82086384	+	18	17	0	0	1	0.0555556	Distal Intergenic	FASN
chr17	82086535	-	15	0	14	1	0	0.0666667	Exon (ENST00000306749.4/2194, exon 22 of 43)	FASN
chr17	82086540	-	22	0	21	1	0	0.0454545	Exon (ENST00000306749.4/2194, exon 22 of 43)	FASN
chr17	82086549	-	21	0	20	1	0	0.047619	Exon (ENST00000306749.4/2194, exon 22 of 43)	FASN
chr17	82087061	-	27	0	24	3	0	0.111111	Exon (ENST00000306749.4/2194, exon 21 of 43)	FASN
chr17	82087073	-	20	0	18	2	0	0.1	Exon (ENST00000306749.4/2194, exon 21 of 43)	FASN
chr17	82087157	-	14	0	13	1	0	0.0714286	Exon (ENST00000306749.4/2194, exon 21 of 43)	FASN
chr17	82087326	-	76	0	74	2	0	0.0263158	Exon (ENST00000306749.4/2194, exon 20 of 43)	FASN
chr17	82087333	-	80	0	75	5	0	0.0625	Exon (ENST00000306749.4/2194, exon 20 of 43)	FASN
chr17	82087339	-	37	0	34	3	0	0.0810811	Exon (ENST00000306749.4/2194, exon 20 of 43)	FASN
chr17	82087363	-	13	0	12	1	0	0.0769231	Exon (ENST00000306749.4/2194, exon 20 of 43)	FASN
chr17	82087417	-	17	0	16	1	0	0.0588235	Exon (ENST00000306749.4/2194, exon 20 of 43)	FASN
chr17	82087454	-	52	0	49	2	1	0.0384615	Exon (ENST00000306749.4/2194, exon 20 of 43)	FASN
chr17	82087466	-	18	0	16	2	0	0.111111	Exon (ENST00000306749.4/2194, exon 20 of 43)	FASN
chr17	82087726	-	13	0	12	1	0	0.0769231	Exon (ENST00000306749.4/2194, exon 19 of 43)	FASN
chr17	82087786	-	15	0	12	1	2	0.0666667	Exon (ENST00000306749.4/2194, exon 19 of 43)	FASN
chr17	82087858	-	9	0	8	1	0	0.111111	Exon (ENST00000306749.4/2194, exon 19 of 43)	FASN
chr17	82087859	-	9	0	8	1	0	0.111111	Exon (ENST00000306749.4/2194, exon 19 of 43)	FASN
chr17	82088121	-	30	0	29	1	0	0.0333333	Exon (ENST00000306749.4/2194, exon 17 of 43)	FASN
chr17	82088211	-	9	0	8	1	0	0.111111	Exon (ENST00000306749.4/2194, exon 17 of 43)	FASN
chr17	82088219	-	16	0	11	5	0	0.3125	Exon (ENST00000306749.4/2194, exon 17 of 43)	FASN
chr17	82088280	-	9	0	8	1	0	0.111111	Exon (ENST00000306749.4/2194, exon 17 of 43)	FASN
chr17	82088429	-	15	0	11	4	0	0.266667	Exon (ENST00000306749.4/2194, exon 16 of 43)	FASN
chr17	82088468	-	17	0	16	1	0	0.0588235	Exon (ENST00000306749.4/2194, exon 16 of 43)	FASN
chr17	82088504	-	10	0	8	2	0	0.2	Exon (ENST00000306749.4/2194, exon 16 of 43)	FASN
chr17	82088777	-	19	0	18	1	0	0.0526316	Exon (ENST00000306749.4/2194, exon 15 of 43)	FASN
chr17	82088821	-	14	0	12	2	0	0.142857	Exon (ENST00000306749.4/2194, exon 15 of 43)	FASN
chr17	82088822	-	14	0	12	2	0	0.142857	Exon (ENST00000306749.4/2194, exon 15 of 43)	FASN
chr17	82088854	-	12	0	7	5	0	0.416667	Exon (ENST00000306749.4/2194, exon 15 of 43)	FASN
chr17	82088855	-	12	0	5	5	2	0.416667	Exon (ENST00000306749.4/2194, exon 15 of 43)	FASN
chr17	82089162	-	9	0	8	1	0	0.111111	Exon (ENST00000306749.4/2194, exon 14 of 43)	FASN
chr17	82089350	-	15	0	13	2	0	0.133333	Exon (ENST00000306749.4/2194, exon 13 of 43)	FASN
chr17	82089351	-	15	0	13	2	0	0.133333	Exon (ENST00000306749.4/2194, exon 13 of 43)	FASN
chr17	82089653	-	12	0	6	6	0	0.5	Exon (ENST00000306749.4/2194, exon 12 of 43)	FASN
chr17	82089660	-	14	0	8	6	0	0.428571	Exon (ENST00000306749.4/2194, exon 12 of 43)	FASN
chr17	82089704	-	11	0	10	1	0	0.0909091	Exon (ENST00000306749.4/2194, exon 12 of 43)	FASN
chr17	82090409	-	12	0	10	2	0	0.166667	Exon (ENST00000306749.4/2194, exon 11 of 43)	FASN
chr17	82090412	-	15	0	13	2	0	0.133333	Exon (ENST00000306749.4/2194, exon 11 of 43)	FASN
chr17	82090414	-	15	0	14	1	0	0.0666667	Exon (ENST00000306749.4/2194, exon 11 of 43)	FASN
chr17	82090506	-	15	0	13	2	0	0.133333	Exon (ENST00000306749.4/2194, exon 11 of 43)	FASN
chr17	82090553	-	7	0	6	1	0	0.142857	Exon (ENST00000306749.4/2194, exon 11 of 43)	FASN
chr17	82090919	-	13	0	12	1	0	0.0769231	Exon (ENST00000306749.4/2194, exon 10 of 43)	FASN
chr17	82090939	-	12	0	11	1	0	0.0833333	Exon (ENST00000306749.4/2194, exon 10 of 43)	FASN
chr17	82090979	-	8	0	4	4	0	0.5	Exon (ENST00000306749.4/2194, exon 10 of 43)	FASN
chr17	82090980	-	8	0	5	3	0	0.375	Exon (ENST00000306749.4/2194, exon 10 of 43)	FASN
chr17	82091377	-	10	0	8	2	0	0.2	Exon (ENST00000306749.4/2194, exon 9 of 43)	FASN
chr17	82092492	-	8	0	7	1	0	0.125	Exon (ENST00000306749.4/2194, exon 8 of 43)	FASN
chr17	82092698	-	63	0	56	7	0	0.111111	Exon (ENST00000306749.4/2194, exon 7 of 43)	FASN
chr17	82092702	-	32	0	31	1	0	0.03125	Exon (ENST00000306749.4/2194, exon 7 of 43)	FASN
chr17	82092708	-	27	0	24	3	0	0.111111	Exon (ENST00000306749.4/2194, exon 7 of 43)	FASN
chr17	82092718	-	35	0	31	4	0	0.114286	Exon (ENST00000306749.4/2194, exon 7 of 43)	FASN
chr17	82092725	-	39	1	34	4	0	0.102564	Exon (ENST00000306749.4/2194, exon 7 of 43)	FASN
chr17	82092761	-	34	0	32	2	0	0.0588235	Exon (ENST00000306749.4/2194, exon 7 of 43)	FASN
chr17	82092779	-	56	0	52	4	0	0.0714286	Exon (ENST00000306749.4/2194, exon 7 of 43)	FASN
chr17	82092785	-	34	0	33	1	0	0.0294118	Exon (ENST00000306749.4/2194, exon 7 of 43)	FASN
chr17	82092796	-	30	0	29	1	0	0.0333333	Exon (ENST00000306749.4/2194, exon 7 of 43)	FASN
chr17	82092898	-	15	0	14	1	0	0.0666667	Exon (ENST00000306749.4/2194, exon 6 of 43)	FASN
chr17	82092942	-	16	0	15	1	0	0.0625	Exon (ENST00000306749.4/2194, exon 6 of 43)	FASN
chr17	82092968	-	16	0	15	1	0	0.0625	Exon (ENST00000306749.4/2194, exon 6 of 43)	FASN
chr17	82092971	-	40	0	34	6	0	0.15	Exon (ENST00000306749.4/2194, exon 6 of 43)	FASN
chr17	82093010	-	11	0	10	1	0	0.0909091	Exon (ENST00000306749.4/2194, exon 6 of 43)	FASN
chr17	82093223	-	11	0	10	1	0	0.0909091	Exon (ENST00000306749.4/2194, exon 5 of 43)	FASN
chr17	82093236	-	11	0	9	2	0	0.181818	Exon (ENST00000306749.4/2194, exon 5 of 43)	FASN
chr17	82093270	-	33	0	31	2	0	0.0606061	Exon (ENST00000306749.4/2194, exon 5 of 43)	FASN
chr17	82093296	-	16	0	12	4	0	0.25	Exon (ENST00000306749.4/2194, exon 5 of 43)	FASN
chr17	82093308	-	23	0	19	4	0	0.173913	Exon (ENST00000306749.4/2194, exon 5 of 43)	FASN
chr17	82093309	-	14	0	12	2	0	0.142857	Exon (ENST00000306749.4/2194, exon 5 of 43)	FASN
chr17	82093338	-	11	0	10	1	0	0.0909091	Exon (ENST00000306749.4/2194, exon 5 of 43)	FASN
chr17	82093356	-	14	0	11	3	0	0.214286	Exon (ENST00000306749.4/2194, exon 5 of 43)	FASN
chr17	82093365	-	16	0	14	2	0	0.125	Exon (ENST00000306749.4/2194, exon 5 of 43)	FASN
chr17	82093366	-	16	0	14	2	0	0.125	Exon (ENST00000306749.4/2194, exon 5 of 43)	FASN
chr17	82093384	-	14	0	11	3	0	0.214286	Exon (ENST00000306749.4/2194, exon 5 of 43)	FASN
chr17	82093397	-	22	0	21	1	0	0.0454545	Exon (ENST00000306749.4/2194, exon 5 of 43)	FASN
chr17	82093645	-	19	0	16	3	0	0.157895	Exon (ENST00000306749.4/2194, exon 4 of 43)	FASN
chr17	82093661	-	19	0	18	1	0	0.0526316	Exon (ENST00000306749.4/2194, exon 4 of 43)	FASN
chr17	82093663	-	17	0	13	4	0	0.235294	Exon (ENST00000306749.4/2194, exon 4 of 43)	FASN
chr17	82093718	-	26	0	24	2	0	0.0769231	Exon (ENST00000306749.4/2194, exon 4 of 43)	FASN
chr17	82095336	-	29	0	28	1	0	0.0344828	Exon (ENST00000306749.4/2194, exon 3 of 43)	FASN
chr17	82095367	-	17	0	14	3	0	0.176471	Exon (ENST00000306749.4/2194, exon 3 of 43)	FASN
chr17	82095392	-	17	0	13	4	0	0.235294	Exon (ENST00000306749.4/2194, exon 3 of 43)	FASN
chr17	82095425	-	38	0	35	3	0	0.0789474	Exon (ENST00000306749.4/2194, exon 3 of 43)	FASN
chr17	82095436	-	25	0	23	2	0	0.08	Exon (ENST00000306749.4/2194, exon 3 of 43)	FASN
chr17	82095442	-	23	0	21	2	0	0.0869565	Exon (ENST00000306749.4/2194, exon 3 of 43)	FASN
chr17	82095466	-	15	0	14	1	0	0.0666667	Exon (ENST00000306749.4/2194, exon 3 of 43)	FASN
chr17	82096324	-	53	0	47	6	0	0.113208	Exon (ENST00000306749.4/2194, exon 2 of 43)	FASN
chr17	82096379	+	12	11	0	0	1	0.0833333	Distal Intergenic	FASN
chr17	82108199	+	5	4	0	0	1	0.2	Distal Intergenic	CCDC57
chr17	82243249	-	10	0	8	2	0	0.2	3' UTR	CSNK1D
chr17	82243368	-	7	0	6	1	0	0.142857	3' UTR	CSNK1D
chr17	82244030	-	13	0	12	1	0	0.0769231	3' UTR	CSNK1D
chr17	82244244	-	9	0	7	2	0	0.222222	3' UTR	CSNK1D
chr17	82244491	+	5	4	0	0	1	0.2	Intron (ENST00000583025.1/9123, intron 1 of 1)	CSNK1D
chr17	82249456	-	5	0	4	1	0	0.2	3' UTR	CSNK1D
chr17	82251407	-	21	0	20	1	0	0.047619	3' UTR	CSNK1D
chr17	82252439	-	28	0	24	4	0	0.142857	3' UTR	CSNK1D
chr17	82252456	-	24	0	22	2	0	0.0833333	3' UTR	CSNK1D
chr17	82252478	-	30	0	25	5	0	0.166667	3' UTR	CSNK1D
chr17	82252481	-	30	0	26	4	0	0.133333	3' UTR	CSNK1D
chr17	82252491	-	38	0	34	4	0	0.105263	3' UTR	CSNK1D
chr17	82252520	-	36	0	35	1	0	0.0277778	3' UTR	CSNK1D
chr17	82252556	-	34	0	33	1	0	0.0294118	3' UTR	CSNK1D
chr17	82252568	-	42	0	40	2	0	0.047619	Exon (ENST00000398519.9/1453, exon 5 of 9)	CSNK1D
chr17	82252591	-	33	0	32	1	0	0.030303	Exon (ENST00000398519.9/1453, exon 5 of 9)	CSNK1D
chr17	82252593	-	40	0	39	1	0	0.025	Exon (ENST00000398519.9/1453, exon 5 of 9)	CSNK1D
chr17	82252601	-	24	0	23	1	0	0.0416667	Exon (ENST00000398519.9/1453, exon 5 of 9)	CSNK1D
chr17	82253017	+	32	31	0	0	1	0.03125	Intron (ENST00000583025.1/9123, intron 1 of 1)	CSNK1D
chr17	82253045	-	29	1	26	2	0	0.0689655	Exon (ENST00000398519.9/1453, exon 4 of 9)	CSNK1D
chr17	82253100	-	53	0	52	1	0	0.0188679	Exon (ENST00000398519.9/1453, exon 4 of 9)	CSNK1D
chr17	82253114	-	129	0	121	8	0	0.0620155	Exon (ENST00000398519.9/1453, exon 4 of 9)	CSNK1D
chr17	82253120	-	122	1	119	2	0	0.0163934	Exon (ENST00000398519.9/1453, exon 4 of 9)	CSNK1D
chr17	82253135	-	77	0	75	2	0	0.025974	Exon (ENST00000398519.9/1453, exon 4 of 9)	CSNK1D
chr17	82253144	-	75	0	73	2	0	0.0266667	Exon (ENST00000398519.9/1453, exon 4 of 9)	CSNK1D
chr17	82255458	-	23	0	22	1	0	0.0434783	3' UTR	CSNK1D
chr17	82255496	-	51	0	50	1	0	0.0196078	3' UTR	CSNK1D
chr17	82255503	-	44	0	41	3	0	0.0681818	3' UTR	CSNK1D
chr17	82260148	+	5	4	0	0	1	0.2	Intron (ENST00000583025.1/9123, intron 1 of 1)	CSNK1D
chr17	82260477	-	5	0	4	1	0	0.2	Intron (ENST00000398519.9/1453, intron 2 of 8)	CSNK1D
chr17	82265753	-	18	0	16	2	0	0.111111	3' UTR	CSNK1D
chr17	82265757	+	14	13	0	0	1	0.0714286	Distal Intergenic	CSNK1D
chr17	82265760	-	10	0	8	2	0	0.2	3' UTR	CSNK1D
chr17	82273374	+	6	5	0	0	1	0.166667	Distal Intergenic	CSNK1D
chr17	82443243	-	5	0	2	3	0	0.6	3' UTR	CYBC1
chr17	82443276	-	5	0	3	2	0	0.4	3' UTR	CYBC1
chr17	82443277	-	5	0	2	3	0	0.6	3' UTR	CYBC1
chr17	82444534	-	5	0	4	1	0	0.2	5' UTR	CYBC1
chr17	82464370	+	7	6	0	0	1	0.142857	3' UTR	NARF
chr17	82464405	-	5	0	4	1	0	0.2	Distal Intergenic	NARF
chr17	82468848	+	13	12	0	0	1	0.0769231	Exon (ENST00000390006.8/26502, exon 4 of 11)	NARF
chr17	82468869	+	12	8	0	0	4	0.333333	Exon (ENST00000390006.8/26502, exon 4 of 11)	NARF
chr17	82481093	+	9	6	0	0	3	0.333333	3' UTR	NARF
chr17	82481100	+	10	9	0	0	1	0.1	3' UTR	NARF
chr17	82483741	+	6	3	0	0	3	0.5	3' UTR	NARF
chr17	82563440	+	13	12	0	0	1	0.0769231	5' UTR	FOXK2
chr17	82571845	+	19	18	0	0	1	0.0526316	Exon (ENST00000473637.6/3607, exon 4 of 10)	FOXK2
chr17	82571859	+	21	20	0	0	1	0.047619	Exon (ENST00000473637.6/3607, exon 4 of 10)	FOXK2
chr17	82582814	+	10	9	0	0	1	0.1	Exon (ENST00000473637.6/3607, exon 5 of 10)	FOXK2
chr17	82582849	+	6	5	0	0	1	0.166667	Exon (ENST00000473637.6/3607, exon 5 of 10)	FOXK2
chr17	82582872	-	9	0	8	1	0	0.111111	Distal Intergenic	FOXK2
chr17	82582909	+	18	17	0	0	1	0.0555556	Exon (ENST00000473637.6/3607, exon 5 of 10)	FOXK2
chr17	82584072	+	8	3	0	0	5	0.625	Exon (ENST00000473637.6/3607, exon 6 of 10)	FOXK2
chr17	82584081	+	9	8	0	0	1	0.111111	Exon (ENST00000473637.6/3607, exon 6 of 10)	FOXK2
chr17	82584144	+	10	7	0	0	3	0.3	Exon (ENST00000473637.6/3607, exon 6 of 10)	FOXK2
chr17	82584145	+	10	7	0	0	3	0.3	Exon (ENST00000473637.6/3607, exon 6 of 10)	FOXK2
chr17	82601475	+	18	16	0	0	2	0.111111	3' UTR	FOXK2
chr17	82601476	+	18	17	0	0	1	0.0555556	3' UTR	FOXK2
chr17	82601498	+	8	5	0	0	3	0.375	3' UTR	FOXK2
chr17	82601619	+	16	13	0	0	3	0.1875	3' UTR	FOXK2
chr17	82601626	+	11	10	0	0	1	0.0909091	3' UTR	FOXK2
chr17	82601627	+	11	10	0	0	1	0.0909091	3' UTR	FOXK2
chr17	82601677	+	8	7	0	0	1	0.125	3' UTR	FOXK2
chr17	82601687	+	7	6	0	0	1	0.142857	3' UTR	FOXK2
chr17	82601691	+	7	4	0	0	3	0.428571	3' UTR	FOXK2
chr17	82601692	+	7	4	0	0	3	0.428571	3' UTR	FOXK2
chr17	82601718	+	12	8	0	0	4	0.333333	3' UTR	FOXK2
chr17	82601756	+	7	6	0	0	1	0.142857	3' UTR	FOXK2
chr17	82601795	+	5	1	1	0	3	0.6	3' UTR	FOXK2
chr17	82602166	-	8	0	7	1	0	0.125	Distal Intergenic	FOXK2
chr17	82603115	+	9	6	0	0	3	0.333333	3' UTR	FOXK2
chr17	82603380	-	6	0	5	1	0	0.166667	Exon (ENST00000576912.1/ENST00000576912.1, exon 1 of 1)	FOXK2
chr17	82615453	-	18	0	15	3	0	0.166667	3' UTR	WDR45B
chr17	82615464	-	20	0	18	2	0	0.1	3' UTR	WDR45B
chr17	82615484	-	11	0	9	2	0	0.181818	3' UTR	WDR45B
chr17	82615491	-	14	0	12	2	0	0.142857	3' UTR	WDR45B
chr17	82615505	-	5	0	3	2	0	0.4	3' UTR	WDR45B
chr17	82615943	-	6	0	2	4	0	0.666667	3' UTR	WDR45B
chr17	82615950	-	7	0	6	1	0	0.142857	3' UTR	WDR45B
chr17	82617375	+	8	7	0	0	1	0.125	Intron (ENST00000574694.1/ENST00000574694.1, intron 1 of 1)	WDR45B
chr17	82619082	-	15	0	8	7	0	0.466667	3' UTR	WDR45B
chr17	82621618	-	13	0	12	1	0	0.0769231	3' UTR	WDR45B
chr17	82621646	-	14	0	13	1	0	0.0714286	3' UTR	WDR45B
chr17	82621647	-	14	0	13	1	0	0.0714286	3' UTR	WDR45B
chr17	82621727	-	37	0	32	5	0	0.135135	3' UTR	WDR45B
chr17	82621773	-	22	0	19	3	0	0.136364	3' UTR	WDR45B
chr17	82625408	-	19	0	18	1	0	0.0526316	3' UTR	WDR45B
chr17	82625427	-	34	0	32	2	0	0.0588235	3' UTR	WDR45B
chr17	82627205	-	42	0	38	4	0	0.0952381	3' UTR	WDR45B
chr17	82627233	-	20	1	16	3	0	0.15	3' UTR	WDR45B
chr17	82627241	+	18	17	0	0	1	0.0555556	Intron (ENST00000574694.1/ENST00000574694.1, intron 1 of 1)	WDR45B
chr17	82627267	-	19	0	18	1	0	0.0526316	3' UTR	WDR45B
chr17	82627270	-	32	0	28	4	0	0.125	3' UTR	WDR45B
chr17	82627271	-	15	0	14	1	0	0.0666667	3' UTR	WDR45B
chr17	82627289	-	8	0	7	1	0	0.125	3' UTR	WDR45B
chr17	82630974	-	12	0	11	1	0	0.0833333	Exon (ENST00000392325.9/56270, exon 3 of 10)	WDR45B
chr17	82718504	-	5	0	1	4	0	0.8	Distal Intergenic	FN3KRP
chr17	82727109	+	9	8	0	0	1	0.111111	3' UTR	FN3KRP
chr17	82727445	+	5	4	0	0	1	0.2	3' UTR	FN3KRP
chr17	82766296	+	6	5	0	0	1	0.166667	3' UTR	TBCD
chr17	82766320	+	17	14	0	0	3	0.176471	3' UTR	TBCD
chr17	82772474	+	14	11	0	0	3	0.214286	3' UTR	TBCD
chr17	82807635	+	6	4	0	0	2	0.333333	3' UTR	TBCD
chr17	82807665	+	9	7	0	0	2	0.222222	3' UTR	TBCD
chr17	82814929	-	5	0	4	1	0	0.2	Distal Intergenic	TBCD
chr17	82870356	+	11	7	0	0	4	0.363636	5' UTR	TBCD
chr17	82900693	+	7	6	0	0	1	0.142857	3' UTR	TBCD
chr17	82906032	+	7	5	0	0	2	0.285714	3' UTR	TBCD
chr17	82911778	-	8	0	7	1	0	0.125	Distal Intergenic	TBCD
chr17	82911788	+	10	7	0	0	3	0.3	3' UTR	TBCD
chr17	82920600	+	21	16	0	0	5	0.238095	3' UTR	TBCD
chr17	82921520	+	6	4	0	0	2	0.333333	3' UTR	TBCD
chr17	82921521	+	6	4	0	0	2	0.333333	3' UTR	TBCD
chr17	82921537	+	17	13	0	0	4	0.235294	3' UTR	TBCD
chr17	82923695	+	6	3	0	0	3	0.5	3' UTR	TBCD
chr17	82938078	+	8	6	0	1	1	0.125	3' UTR	TBCD
chr18	121414	+	5	4	0	0	1	0.2	Exon (ENST00000608049.5/727758, exon 5 of 5)	ROCK1P1
chr18	163418	+	7	5	0	0	2	0.285714	Exon (ENST00000582707.5/9097, exon 2 of 15)	USP14
chr18	178965	-	17	0	16	1	0	0.0588235	Distal Intergenic	USP14
chr18	179022	+	28	27	0	0	1	0.0357143	3' UTR	USP14
chr18	197626	+	36	35	0	0	1	0.0277778	3' UTR	USP14
chr18	198056	-	26	0	25	1	0	0.0384615	Distal Intergenic	USP14
chr18	198118	-	26	0	25	1	0	0.0384615	Distal Intergenic	USP14
chr18	199298	-	20	0	19	1	0	0.05	Distal Intergenic	USP14
chr18	202903	+	27	26	0	0	1	0.037037	Exon (ENST00000582707.5/9097, exon 10 of 15)	USP14
chr18	203121	-	21	0	20	1	0	0.047619	Distal Intergenic	USP14
chr18	210428	-	19	0	18	1	0	0.0526316	Distal Intergenic	USP14
chr18	210466	-	31	0	29	2	0	0.0645161	Distal Intergenic	USP14
chr18	211169	-	23	0	22	1	0	0.0434783	Distal Intergenic	USP14
chr18	211182	+	27	26	0	0	1	0.037037	Exon (ENST00000582707.5/9097, exon 15 of 15)	USP14
chr18	211271	+	27	26	0	0	1	0.037037	Exon (ENST00000582707.5/9097, exon 15 of 15)	USP14
chr18	211273	+	25	24	0	0	1	0.04	Exon (ENST00000582707.5/9097, exon 15 of 15)	USP14
chr18	211406	+	26	25	0	0	1	0.0384615	3' UTR	USP14
chr18	211536	+	14	13	0	0	1	0.0714286	3' UTR	USP14
chr18	212107	+	25	23	0	0	2	0.08	3' UTR	USP14
chr18	212167	+	5	4	0	0	1	0.2	3' UTR	USP14
chr18	259248	-	19	0	17	2	0	0.105263	3' UTR	THOC1
chr18	259264	-	17	0	16	1	0	0.0588235	3' UTR	THOC1
chr18	662156	+	13	12	0	0	1	0.0769231	Exon (ENST00000323274.15/7298, exon 3 of 7)	TYMS
chr18	669104	+	27	26	0	0	1	0.037037	Exon (ENST00000323274.15/7298, exon 4 of 7)	TYMS
chr18	669143	+	32	31	0	0	1	0.03125	Exon (ENST00000323274.15/7298, exon 4 of 7)	TYMS
chr18	669147	-	28	0	27	1	0	0.0357143	Distal Intergenic	TYMS
chr18	670717	+	38	36	0	0	2	0.0526316	Exon (ENST00000323274.15/7298, exon 5 of 7)	ENOSF1
chr18	670778	+	14	13	0	0	1	0.0714286	Exon (ENST00000323274.15/7298, exon 5 of 7)	ENOSF1
chr18	670781	-	14	0	13	1	0	0.0714286	3' UTR	ENOSF1
chr18	670814	+	8	7	0	0	1	0.125	Exon (ENST00000323274.15/7298, exon 5 of 7)	ENOSF1
chr18	723169	+	16	15	0	0	1	0.0625	Distal Intergenic	YES1
chr18	723297	-	19	0	17	2	0	0.105263	3' UTR	YES1
chr18	723311	-	14	0	12	2	0	0.142857	3' UTR	YES1
chr18	723482	-	5	0	3	2	0	0.4	3' UTR	YES1
chr18	723568	-	11	0	9	2	0	0.181818	3' UTR	YES1
chr18	723650	-	33	0	30	3	0	0.0909091	3' UTR	YES1
chr18	723717	-	27	0	25	2	0	0.0740741	3' UTR	YES1
chr18	724076	-	11	0	6	5	0	0.454545	3' UTR	YES1
chr18	736927	-	27	0	26	1	0	0.037037	Exon (ENST00000577961.5/7525, exon 10 of 12)	YES1
chr18	743312	+	8	7	0	0	1	0.125	Distal Intergenic	YES1
chr18	745738	-	26	0	24	2	0	0.0769231	Exon (ENST00000577961.5/7525, exon 6 of 12)	YES1
chr18	747949	-	22	0	21	1	0	0.0454545	Exon (ENST00000577961.5/7525, exon 4 of 12)	YES1
chr18	2567110	-	9	0	2	7	0	0.777778	5' UTR	METTL4
chr18	2577808	+	14	12	0	0	2	0.142857	Exon (ENST00000261597.9/10403, exon 4 of 17)	NDC80
chr18	2577996	+	13	12	0	0	1	0.0769231	Exon (ENST00000261597.9/10403, exon 5 of 17)	NDC80
chr18	2578992	-	11	0	10	1	0	0.0909091	Distal Intergenic	NDC80
chr18	2579005	+	9	7	0	0	2	0.222222	Exon (ENST00000261597.9/10403, exon 6 of 17)	NDC80
chr18	2579357	+	9	8	0	0	1	0.111111	Intron (ENST00000261597.9/10403, intron 6 of 16)	NDC80
chr18	2587851	+	9	6	0	0	3	0.333333	Exon (ENST00000261597.9/10403, exon 8 of 17)	NDC80
chr18	2590079	+	12	11	0	0	1	0.0833333	Exon (ENST00000261597.9/10403, exon 10 of 17)	NDC80
chr18	2673343	+	26	25	0	0	1	0.0384615	Exon (ENST00000320876.11/23347, exon 4 of 48)	SMCHD1
chr18	2694543	+	12	11	0	0	1	0.0833333	Exon (ENST00000320876.11/23347, exon 8 of 48)	SMCHD1
chr18	2700651	+	26	25	0	0	1	0.0384615	Exon (ENST00000320876.11/23347, exon 11 of 48)	SMCHD1
chr18	2700878	+	10	9	0	0	1	0.1	Exon (ENST00000320876.11/23347, exon 12 of 48)	SMCHD1
chr18	2703771	-	9	0	8	1	0	0.111111	Intron (ENST00000583546.1/ENST00000583546.1, intron 2 of 3)	SMCHD1
chr18	2718374	+	5	3	0	0	2	0.4	Exon (ENST00000320876.11/23347, exon 19 of 48)	SMCHD1
chr18	2718395	+	14	12	0	0	2	0.142857	Exon (ENST00000320876.11/23347, exon 19 of 48)	SMCHD1
chr18	2738423	+	13	11	0	0	2	0.153846	3' UTR	SMCHD1
chr18	2738459	+	15	14	0	0	1	0.0666667	3' UTR	SMCHD1
chr18	2740712	-	18	0	17	1	0	0.0555556	Intron (ENST00000583546.1/ENST00000583546.1, intron 2 of 3)	SMCHD1
chr18	2740739	+	10	9	0	0	1	0.1	3' UTR	SMCHD1
chr18	2751330	-	8	0	7	1	0	0.125	Intron (ENST00000583546.1/ENST00000583546.1, intron 2 of 3)	SMCHD1
chr18	2760671	+	13	11	0	0	2	0.153846	3' UTR	SMCHD1
chr18	2763688	+	27	26	0	0	1	0.037037	3' UTR	SMCHD1
chr18	2770050	-	16	0	15	1	0	0.0625	Intron (ENST00000583546.1/ENST00000583546.1, intron 2 of 3)	SMCHD1
chr18	2784456	+	18	17	0	0	1	0.0555556	3' UTR	SMCHD1
chr18	2784539	+	19	17	0	0	2	0.105263	3' UTR	SMCHD1
chr18	2795990	+	12	10	0	0	2	0.166667	3' UTR	SMCHD1
chr18	2796508	+	10	9	0	0	1	0.1	3' UTR	SMCHD1
chr18	2802627	+	9	8	0	0	1	0.111111	3' UTR	SMCHD1
chr18	2802865	+	13	12	0	0	1	0.0769231	3' UTR	SMCHD1
chr18	2802868	+	31	29	0	0	2	0.0645161	3' UTR	SMCHD1
chr18	2802876	+	19	18	0	0	1	0.0526316	3' UTR	SMCHD1
chr18	2802981	-	5	1	2	2	0	0.4	Intron (ENST00000583546.1/ENST00000583546.1, intron 2 of 3)	SMCHD1
chr18	2803333	-	11	0	10	1	0	0.0909091	Intron (ENST00000583546.1/ENST00000583546.1, intron 2 of 3)	SMCHD1
chr18	2803355	+	11	10	0	0	1	0.0909091	3' UTR	SMCHD1
chr18	2803379	-	17	0	16	1	0	0.0588235	Intron (ENST00000583546.1/ENST00000583546.1, intron 2 of 3)	SMCHD1
chr18	2803404	+	23	22	0	0	1	0.0434783	3' UTR	SMCHD1
chr18	2803405	+	44	37	0	0	7	0.159091	3' UTR	SMCHD1
chr18	2803407	-	23	1	19	3	0	0.130435	Intron (ENST00000583546.1/ENST00000583546.1, intron 2 of 3)	SMCHD1
chr18	2803442	+	26	25	0	0	1	0.0384615	3' UTR	SMCHD1
chr18	2803530	-	9	0	8	1	0	0.111111	Intron (ENST00000583546.1/ENST00000583546.1, intron 2 of 3)	SMCHD1
chr18	2803547	+	12	11	0	0	1	0.0833333	3' UTR	SMCHD1
chr18	2920381	-	7	0	6	1	0	0.142857	Exon (ENST00000261596.8/9663, exon 20 of 20)	LPIN2
chr18	2945467	+	6	5	0	0	1	0.166667	Distal Intergenic	LPIN2
chr18	2946035	-	6	0	4	2	0	0.333333	Exon (ENST00000582850.1/727896, exon 1 of 1)	CHORDC1P4
chr18	3253349	+	16	15	0	0	1	0.0625	Exon (ENST00000579226.5/10627, exon 2 of 4)	MYL12A
chr18	3254014	+	33	32	0	0	1	0.030303	Exon (ENST00000579226.5/10627, exon 3 of 4)	MYL12A
chr18	3277375	+	16	15	0	0	1	0.0625	Exon (ENST00000648965.1/103910, exon 3 of 4)	MYL12B
chr18	3277823	+	23	21	0	0	2	0.0869565	Exon (ENST00000648965.1/103910, exon 4 of 4)	MYL12B
chr18	3277831	+	19	17	0	0	2	0.105263	Exon (ENST00000648965.1/103910, exon 4 of 4)	MYL12B
chr18	3277927	+	13	12	0	0	1	0.0769231	Exon (ENST00000648965.1/103910, exon 4 of 4)	MYL12B
chr18	3277933	+	8	7	0	0	1	0.125	Exon (ENST00000648965.1/103910, exon 4 of 4)	MYL12B
chr18	3278013	+	14	11	0	0	3	0.214286	3' UTR	MYL12B
chr18	5392842	-	12	0	10	2	0	0.166667	3' UTR	EPB41L3
chr18	5393001	-	11	0	10	1	0	0.0909091	3' UTR	EPB41L3
chr18	5393016	+	14	13	0	0	1	0.0714286	Distal Intergenic	EPB41L3
chr18	5393030	-	14	0	13	1	0	0.0714286	3' UTR	EPB41L3
chr18	5395068	-	15	0	12	3	0	0.2	3' UTR	EPB41L3
chr18	5395071	-	14	0	11	3	0	0.214286	3' UTR	EPB41L3
chr18	5406799	+	5	4	0	0	1	0.2	Distal Intergenic	EPB41L3
chr18	5478283	-	17	0	16	1	0	0.0588235	3' UTR	EPB41L3
chr18	5478320	+	13	12	0	0	1	0.0769231	Intron (ENST00000577527.1/ENST00000577527.1, intron 2 of 3)	EPB41L3
chr18	6462539	-	14	0	13	1	0	0.0714286	Exon (ENST00000489915.1/ENST00000489915.1, exon 1 of 1)	L3MBTL4
chr18	6462541	-	14	0	13	1	0	0.0714286	Exon (ENST00000489915.1/ENST00000489915.1, exon 1 of 1)	L3MBTL4
chr18	6462588	-	20	0	19	1	0	0.05	Exon (ENST00000489915.1/ENST00000489915.1, exon 1 of 1)	L3MBTL4
chr18	6462654	-	42	0	40	2	0	0.047619	Exon (ENST00000489915.1/ENST00000489915.1, exon 1 of 1)	L3MBTL4
chr18	8638205	+	10	9	0	0	1	0.1	Exon (ENST00000649141.2/201475, exon 6 of 6)	RAB12
chr18	8638634	-	10	0	9	1	0	0.1	Distal Intergenic	RAB12
chr18	8638865	+	8	7	0	0	1	0.125	3' UTR	RAB12
chr18	8638995	+	10	9	0	0	1	0.1	3' UTR	RAB12
chr18	9113144	+	10	9	0	0	1	0.1	Intron (ENST00000577703.1/4729, intron 1 of 1)	ANKRD12
chr18	9122656	+	12	11	0	0	1	0.0833333	Exon (ENST00000318388.11/4729, exon 5 of 8)	NDUFV2-AS1
chr18	9124884	-	8	0	7	1	0	0.125	Intron (ENST00000582375.1/101927275, intron 3 of 3)	NDUFV2-AS1
chr18	9259385	+	6	5	0	0	1	0.166667	Intron (ENST00000262126.9/23253, intron 9 of 12)	ANKRD12
chr18	9282080	+	5	4	0	0	1	0.2	3' UTR	ANKRD12
chr18	9399412	+	10	9	0	0	1	0.1	3' UTR	TWSG1
chr18	9399576	+	9	6	0	0	3	0.333333	3' UTR	TWSG1
chr18	9400145	+	12	11	0	0	1	0.0833333	3' UTR	TWSG1
chr18	9400327	+	7	4	0	0	3	0.428571	3' UTR	TWSG1
chr18	9400403	+	10	8	0	0	2	0.2	3' UTR	TWSG1
chr18	9400578	+	12	11	0	0	1	0.0833333	3' UTR	TWSG1
chr18	9517302	+	22	20	0	0	2	0.0909091	Exon (ENST00000019317.8/10928, exon 3 of 10)	RALBP1
chr18	9522181	+	16	15	0	0	1	0.0625	Exon (ENST00000019317.8/10928, exon 4 of 10)	RALBP1
chr18	9522188	+	22	19	0	0	3	0.136364	Exon (ENST00000019317.8/10928, exon 4 of 10)	RALBP1
chr18	9522265	+	12	9	0	0	3	0.25	Exon (ENST00000019317.8/10928, exon 4 of 10)	RALBP1
chr18	9522283	+	9	8	0	0	1	0.111111	Exon (ENST00000019317.8/10928, exon 4 of 10)	RALBP1
chr18	9522429	+	10	7	1	0	2	0.2	Exon (ENST00000019317.8/10928, exon 4 of 10)	RALBP1
chr18	9522447	+	24	22	0	0	2	0.0833333	Exon (ENST00000019317.8/10928, exon 4 of 10)	RALBP1
chr18	9533722	+	12	11	0	0	1	0.0833333	Exon (ENST00000019317.8/10928, exon 9 of 10)	RALBP1
chr18	9535673	+	13	11	0	0	2	0.153846	Exon (ENST00000019317.8/10928, exon 10 of 10)	RALBP1
chr18	9536677	+	11	8	0	0	3	0.272727	3' UTR	RALBP1
chr18	9553353	-	9	0	8	1	0	0.111111	3' UTR	PPP4R1
chr18	9559454	-	6	0	5	1	0	0.166667	3' UTR	PPP4R1
chr18	9559469	-	9	0	8	1	0	0.111111	3' UTR	PPP4R1
chr18	9559570	+	14	13	0	0	1	0.0714286	Distal Intergenic	PPP4R1
chr18	9561991	-	12	0	11	1	0	0.0833333	3' UTR	PPP4R1
chr18	9570338	+	7	6	0	0	1	0.142857	Distal Intergenic	PPP4R1
chr18	9570628	+	6	5	0	0	1	0.166667	Distal Intergenic	PPP4R1
chr18	9577121	-	6	0	2	4	0	0.666667	3' UTR	PPP4R1
chr18	9577131	-	6	0	1	5	0	0.833333	3' UTR	PPP4R1
chr18	9584797	-	15	0	12	3	0	0.2	3' UTR	PPP4R1
chr18	9931870	-	8	0	7	1	0	0.125	Distal Intergenic	VAPA
chr18	9936180	-	22	0	21	1	0	0.0454545	Distal Intergenic	VAPA
chr18	9947635	+	5	4	0	0	1	0.2	Exon (ENST00000577539.1/ENST00000577539.1, exon 1 of 1)	VAPA
chr18	9950515	+	28	27	0	0	1	0.0357143	Exon (ENST00000400000.7/9218, exon 5 of 6)	VAPA
chr18	9950566	+	16	15	0	0	1	0.0625	Exon (ENST00000400000.7/9218, exon 5 of 6)	VAPA
chr18	9954413	+	11	10	0	0	1	0.0909091	3' UTR	VAPA
chr18	10550421	+	5	4	0	0	1	0.2	3' UTR	NAPG
chr18	10550752	-	6	0	5	1	0	0.166667	Distal Intergenic	NAPG
chr18	10550781	+	19	17	0	0	2	0.105263	3' UTR	NAPG
chr18	11881220	+	5	4	0	0	1	0.2	3' UTR	GNAL
chr18	11884232	+	8	7	0	0	1	0.125	3' UTR	GNAL
chr18	11884265	+	7	5	0	0	2	0.285714	3' UTR	GNAL
chr18	11884345	+	8	7	0	0	1	0.125	3' UTR	GNAL
chr18	12312102	+	5	4	0	0	1	0.2	Intron (ENST00000590693.5/84617, intron 4 of 4)	LOC107985154
chr18	12325249	+	5	3	0	0	2	0.4	3' UTR	LOC107985154
chr18	12325259	+	9	7	0	0	2	0.222222	3' UTR	LOC107985154
chr18	12325403	+	15	14	0	0	1	0.0666667	3' UTR	LOC107985154
chr18	12325892	-	8	0	7	1	0	0.125	Distal Intergenic	LOC107985154
chr18	12325951	+	8	6	0	0	2	0.25	3' UTR	LOC107985154
chr18	12325964	+	12	8	0	0	4	0.333333	3' UTR	LOC107985154
chr18	12337450	-	29	0	27	2	0	0.0689655	Exon (ENST00000269143.8/10939, exon 16 of 17)	LOC107985154
chr18	12340378	-	9	0	7	2	0	0.222222	Exon (ENST00000269143.8/10939, exon 15 of 17)	LOC107985154
chr18	12340399	-	6	0	5	1	0	0.166667	Exon (ENST00000269143.8/10939, exon 15 of 17)	LOC107985154
chr18	12344183	-	24	0	21	3	0	0.125	Exon (ENST00000269143.8/10939, exon 14 of 17)	LOC107985154
chr18	12344243	-	8	0	7	1	0	0.125	Exon (ENST00000269143.8/10939, exon 14 of 17)	LOC107985154
chr18	12348336	-	10	0	9	1	0	0.1	Exon (ENST00000269143.8/10939, exon 13 of 17)	AFG3L2
chr18	12348361	+	14	13	0	0	1	0.0714286	Distal Intergenic	AFG3L2
chr18	12353043	-	17	1	13	3	0	0.176471	Exon (ENST00000269143.8/10939, exon 10 of 17)	AFG3L2
chr18	12358742	-	17	0	16	1	0	0.0588235	Exon (ENST00000269143.8/10939, exon 8 of 17)	AFG3L2
chr18	12358930	-	8	0	7	1	0	0.125	Exon (ENST00000269143.8/10939, exon 8 of 17)	AFG3L2
chr18	12363831	-	20	0	16	4	0	0.2	Exon (ENST00000269143.8/10939, exon 6 of 17)	AFG3L2
chr18	12429389	+	5	2	0	0	3	0.6	3' UTR	PRELID3A
chr18	12431412	+	7	6	0	0	1	0.142857	3' UTR	PRELID3A
chr18	12453089	-	9	0	8	1	0	0.111111	3' UTR	SPIRE1
chr18	12464952	-	7	0	2	5	0	0.714286	Exon (ENST00000409402.8/56907, exon 11 of 17)	SPIRE1
chr18	12464953	-	7	0	6	1	0	0.142857	Exon (ENST00000409402.8/56907, exon 11 of 17)	SPIRE1
chr18	12479809	-	13	0	11	2	0	0.153846	Exon (ENST00000409402.8/56907, exon 10 of 17)	SPIRE1
chr18	12493088	+	10	7	0	0	3	0.3	Distal Intergenic	SPIRE1
chr18	12512475	-	18	0	17	1	0	0.0555556	Exon (ENST00000409402.8/56907, exon 5 of 17)	SPIRE1
chr18	12512525	-	10	0	9	1	0	0.1	Exon (ENST00000409402.8/56907, exon 5 of 17)	SPIRE1
chr18	12546675	-	12	0	11	1	0	0.0833333	Exon (ENST00000409402.8/56907, exon 3 of 17)	SPIRE1
chr18	12817316	-	9	0	8	1	0	0.111111	3' UTR	PTPN2
chr18	12817332	+	11	10	0	0	1	0.0909091	Distal Intergenic	PTPN2
chr18	12825941	-	9	0	7	2	0	0.222222	3' UTR	PTPN2
chr18	12954156	+	5	4	0	0	1	0.2	Intron (ENST00000592170.5/81929, intron 3 of 3)	SEH1L
chr18	12963161	-	23	0	22	1	0	0.0434783	Distal Intergenic	SEH1L
chr18	12963211	-	24	0	23	1	0	0.0416667	Distal Intergenic	SEH1L
chr18	12963276	-	30	0	29	1	0	0.0333333	Distal Intergenic	SEH1L
chr18	12985284	-	10	0	9	1	0	0.1	Intron (ENST00000588211.1/ENST00000588211.1, intron 2 of 2)	SEH1L
chr18	12986322	+	11	10	0	0	1	0.0909091	3' UTR	SEH1L
chr18	13008551	+	6	5	0	0	1	0.166667	5' UTR	CEP192
chr18	13008552	+	6	5	0	0	1	0.166667	5' UTR	CEP192
chr18	13013024	+	16	14	0	0	2	0.125	5' UTR	CEP192
chr18	13015360	+	7	5	0	0	2	0.285714	5' UTR	CEP192
chr18	13015365	+	8	6	0	0	2	0.25	5' UTR	CEP192
chr18	13019092	+	20	16	0	0	4	0.2	5' UTR	CEP192
chr18	13029745	+	9	6	0	0	3	0.333333	5' UTR	CEP192
chr18	13049242	+	5	4	0	0	1	0.2	3' UTR	CEP192
chr18	13055893	+	5	2	0	0	3	0.6	3' UTR	CEP192
chr18	13056020	+	10	8	0	0	2	0.2	3' UTR	CEP192
chr18	13056123	+	5	3	0	0	2	0.4	3' UTR	CEP192
chr18	13056662	+	11	10	0	0	1	0.0909091	3' UTR	CEP192
chr18	13056688	+	6	4	0	0	2	0.333333	3' UTR	CEP192
chr18	13073032	+	13	6	1	0	6	0.461538	3' UTR	CEP192
chr18	13087139	-	8	0	6	2	0	0.25	Distal Intergenic	CEP192
chr18	13095561	+	6	4	0	0	2	0.333333	3' UTR	CEP192
chr18	13666252	+	12	11	0	0	1	0.0833333	Distal Intergenic	FAM210A
chr18	13681687	-	8	0	6	2	0	0.25	Exon (ENST00000651643.1/125228, exon 2 of 4)	FAM210A
chr18	13731672	+	7	6	0	0	1	0.142857	Exon (ENST00000543302.6/8731, exon 2 of 11)	RNMT
chr18	13737022	+	7	6	0	0	1	0.142857	Exon (ENST00000543302.6/8731, exon 4 of 11)	RNMT
chr18	13752352	+	6	3	0	0	3	0.5	Exon (ENST00000543302.6/8731, exon 9 of 11)	RNMT
chr18	13760184	-	11	0	10	1	0	0.0909091	Distal Intergenic	RNMT
chr18	13761604	+	10	7	0	0	3	0.3	3' UTR	RNMT
chr18	13761633	+	15	14	0	0	1	0.0666667	3' UTR	RNMT
chr18	13761637	+	20	19	0	0	1	0.05	3' UTR	RNMT
chr18	13762134	+	10	9	0	0	1	0.1	3' UTR	RNMT
chr18	13762149	-	18	0	17	1	0	0.0555556	Distal Intergenic	RNMT
chr18	13762227	+	8	7	0	0	1	0.125	3' UTR	RNMT
chr18	13762259	+	8	7	0	0	1	0.125	3' UTR	RNMT
chr18	13763918	+	8	5	0	0	3	0.375	3' UTR	RNMT
chr18	14074299	-	5	0	4	1	0	0.2	Exon (ENST00000589203.5/162655, exon 6 of 6)	ZNF519
chr18	20951341	+	6	5	0	0	1	0.166667	Distal Intergenic	ROCK1
chr18	20953636	-	14	0	12	2	0	0.142857	3' UTR	ROCK1
chr18	20959882	-	20	0	19	1	0	0.05	3' UTR	ROCK1
chr18	20960181	-	8	0	7	1	0	0.125	3' UTR	ROCK1
chr18	20966948	+	15	14	0	0	1	0.0666667	Distal Intergenic	ROCK1
chr18	20969186	+	14	13	0	0	1	0.0714286	Distal Intergenic	ROCK1
chr18	21006778	-	13	0	12	1	0	0.0769231	Exon (ENST00000399799.3/6093, exon 15 of 33)	ROCK1
chr18	21008107	-	6	0	4	2	0	0.333333	Exon (ENST00000399799.3/6093, exon 14 of 33)	ROCK1
chr18	21008142	-	26	0	25	1	0	0.0384615	Exon (ENST00000399799.3/6093, exon 14 of 33)	ROCK1
chr18	21023630	-	13	0	12	1	0	0.0769231	Exon (ENST00000399799.3/6093, exon 11 of 33)	ROCK1
chr18	21045411	+	13	12	0	0	1	0.0769231	Distal Intergenic	ROCK1
chr18	21094221	+	5	4	0	0	1	0.2	Distal Intergenic	ROCK1
chr18	21383566	+	11	10	0	0	1	0.0909091	Exon (ENST00000584446.5/80000, exon 3 of 15)	LOC101927521
chr18	21401182	+	12	10	0	0	2	0.166667	Exon (ENST00000584446.5/80000, exon 6 of 15)	LOC101927521
chr18	21401184	+	12	10	0	0	2	0.166667	Exon (ENST00000584446.5/80000, exon 6 of 15)	LOC101927521
chr18	21434998	+	6	5	0	0	1	0.166667	Exon (ENST00000579454.1/80000, exon 3 of 6)	LOC101927521
chr18	21439561	-	8	0	7	1	0	0.125	Intron (ENST00000584611.1/101927521, intron 1 of 3)	LOC101927521
chr18	21490231	+	5	3	0	0	2	0.4	Exon (ENST00000424526.6/80000, exon 19 of 33)	GREB1L
chr18	21523374	-	8	0	7	1	0	0.125	Distal Intergenic	GREB1L
chr18	21525072	+	7	6	0	0	1	0.142857	3' UTR	GREB1L
chr18	21560953	-	11	0	10	1	0	0.0909091	5' UTR	ESCO1
chr18	21573604	-	9	0	5	4	0	0.444444	Exon (ENST00000269214.10/114799, exon 4 of 12)	ESCO1
chr18	21573734	-	9	0	5	4	0	0.444444	Exon (ENST00000269214.10/114799, exon 4 of 12)	ESCO1
chr18	21599444	-	5	0	2	3	0	0.6	Intron (ENST00000269214.10/114799, intron 1 of 11)	ESCO1
chr18	21651413	-	5	0	4	1	0	0.2	3' UTR	ABHD3
chr18	21702320	+	14	13	0	0	1	0.0714286	Distal Intergenic	ABHD3
chr18	21702325	+	15	14	0	0	1	0.0666667	Distal Intergenic	ABHD3
chr18	21702427	-	17	0	15	2	0	0.117647	5' UTR	ABHD3
chr18	21741687	+	6	5	0	0	1	0.166667	Exon (ENST00000261537.7/57534, exon 1 of 21)	MIB1
chr18	21741695	+	6	3	0	0	3	0.5	Exon (ENST00000261537.7/57534, exon 1 of 21)	MIB1
chr18	21741733	+	11	8	0	0	3	0.272727	Exon (ENST00000261537.7/57534, exon 1 of 21)	MIB1
chr18	21765774	+	7	6	0	0	1	0.142857	Exon (ENST00000578646.5/57534, exon 2 of 21)	MIB1
chr18	21765801	+	12	9	0	0	3	0.25	Exon (ENST00000578646.5/57534, exon 2 of 21)	MIB1
chr18	21765872	+	27	26	0	0	1	0.037037	Exon (ENST00000578646.5/57534, exon 2 of 21)	MIB1
chr18	21765891	+	34	31	0	0	3	0.0882353	Exon (ENST00000578646.5/57534, exon 2 of 21)	MIB1
chr18	21765920	+	21	20	0	0	1	0.047619	Exon (ENST00000578646.5/57534, exon 2 of 21)	MIB1
chr18	21768651	+	11	8	0	0	3	0.272727	Exon (ENST00000578646.5/57534, exon 3 of 21)	MIB1
chr18	21773673	+	31	30	0	0	1	0.0322581	Exon (ENST00000578646.5/57534, exon 4 of 21)	MIB1
chr18	21773700	+	12	11	0	0	1	0.0833333	Exon (ENST00000578646.5/57534, exon 4 of 21)	MIB1
chr18	21773721	+	7	6	0	0	1	0.142857	Exon (ENST00000578646.5/57534, exon 4 of 21)	MIB1
chr18	21779484	+	12	11	0	0	1	0.0833333	Exon (ENST00000578646.5/57534, exon 6 of 21)	MIB1
chr18	21779554	+	23	22	0	0	1	0.0434783	Exon (ENST00000578646.5/57534, exon 6 of 21)	MIB1
chr18	21779614	+	20	18	0	0	2	0.1	Exon (ENST00000578646.5/57534, exon 6 of 21)	MIB1
chr18	21779623	-	60	0	59	1	0	0.0166667	Distal Intergenic	MIB1
chr18	21779662	+	90	88	1	0	1	0.0111111	Exon (ENST00000578646.5/57534, exon 6 of 21)	MIB1
chr18	21779667	+	49	48	0	0	1	0.0204082	Exon (ENST00000578646.5/57534, exon 6 of 21)	MIB1
chr18	21779684	+	53	52	0	0	1	0.0188679	Exon (ENST00000578646.5/57534, exon 6 of 21)	MIB1
chr18	21791385	+	28	26	0	0	2	0.0714286	Exon (ENST00000578646.5/57534, exon 7 of 21)	MIB1
chr18	21791453	+	16	15	0	0	1	0.0625	Exon (ENST00000578646.5/57534, exon 7 of 21)	MIB1
chr18	21791466	+	19	18	0	0	1	0.0526316	Exon (ENST00000578646.5/57534, exon 7 of 21)	MIB1
chr18	21798089	+	15	14	0	0	1	0.0666667	Exon (ENST00000578646.5/57534, exon 8 of 21)	MIB1
chr18	21799843	+	14	11	0	0	3	0.214286	Exon (ENST00000578646.5/57534, exon 9 of 21)	MIB1
chr18	21799862	+	10	9	0	0	1	0.1	Exon (ENST00000578646.5/57534, exon 9 of 21)	MIB1
chr18	21799912	+	27	22	0	0	5	0.185185	Exon (ENST00000578646.5/57534, exon 9 of 21)	MIB1
chr18	21803911	+	23	21	0	0	2	0.0869565	Exon (ENST00000578646.5/57534, exon 10 of 21)	MIB1
chr18	21803929	+	17	15	0	0	2	0.117647	Exon (ENST00000578646.5/57534, exon 10 of 21)	MIB1
chr18	21803949	+	32	26	0	0	6	0.1875	Exon (ENST00000578646.5/57534, exon 10 of 21)	MIB1
chr18	21803993	+	16	15	0	0	1	0.0625	Exon (ENST00000578646.5/57534, exon 10 of 21)	MIB1
chr18	21804008	+	22	17	0	0	5	0.227273	Exon (ENST00000578646.5/57534, exon 10 of 21)	MIB1
chr18	21815620	+	26	24	0	0	2	0.0769231	Exon (ENST00000578646.5/57534, exon 11 of 21)	MIB1
chr18	21815621	+	34	32	0	0	2	0.0588235	Exon (ENST00000578646.5/57534, exon 11 of 21)	MIB1
chr18	21815641	+	42	41	0	0	1	0.0238095	Exon (ENST00000578646.5/57534, exon 11 of 21)	MIB1
chr18	21815675	+	82	79	0	0	3	0.0365854	Exon (ENST00000578646.5/57534, exon 11 of 21)	MIB1
chr18	21815678	+	51	48	0	0	3	0.0588235	Exon (ENST00000578646.5/57534, exon 11 of 21)	MIB1
chr18	21815694	+	65	64	0	0	1	0.0153846	Exon (ENST00000578646.5/57534, exon 11 of 21)	MIB1
chr18	21815707	+	37	36	0	0	1	0.027027	Exon (ENST00000578646.5/57534, exon 11 of 21)	MIB1
chr18	21815754	+	74	64	0	0	10	0.135135	Exon (ENST00000578646.5/57534, exon 11 of 21)	MIB1
chr18	21815755	+	48	47	0	0	1	0.0208333	Exon (ENST00000578646.5/57534, exon 11 of 21)	MIB1
chr18	21815756	+	48	46	0	0	2	0.0416667	Exon (ENST00000578646.5/57534, exon 11 of 21)	MIB1
chr18	21815775	+	36	34	0	0	2	0.0555556	Exon (ENST00000578646.5/57534, exon 11 of 21)	MIB1
chr18	21819517	-	39	0	37	2	0	0.0512821	Distal Intergenic	MIB1
chr18	21819520	+	41	39	0	0	2	0.0487805	Exon (ENST00000578646.5/57534, exon 12 of 21)	MIB1
chr18	21819554	+	54	50	0	0	4	0.0740741	Exon (ENST00000578646.5/57534, exon 12 of 21)	MIB1
chr18	21819569	+	37	35	0	0	2	0.0540541	Exon (ENST00000578646.5/57534, exon 12 of 21)	MIB1
chr18	21819595	+	40	39	0	0	1	0.025	Exon (ENST00000578646.5/57534, exon 12 of 21)	MIB1
chr18	21819600	+	34	32	0	0	2	0.0588235	Exon (ENST00000578646.5/57534, exon 12 of 21)	MIB1
chr18	21819610	+	95	93	0	0	2	0.0210526	Exon (ENST00000578646.5/57534, exon 12 of 21)	MIB1
chr18	21838445	+	78	77	0	0	1	0.0128205	Exon (ENST00000578646.5/57534, exon 13 of 21)	MIB1
chr18	21838459	+	46	45	0	0	1	0.0217391	Exon (ENST00000578646.5/57534, exon 13 of 21)	MIB1
chr18	21838470	+	50	49	0	0	1	0.02	Exon (ENST00000578646.5/57534, exon 13 of 21)	MIB1
chr18	21838496	+	35	34	0	0	1	0.0285714	Exon (ENST00000578646.5/57534, exon 13 of 21)	MIB1
chr18	21843161	+	31	30	0	0	1	0.0322581	Exon (ENST00000578646.5/57534, exon 14 of 21)	MIB1
chr18	21843178	+	49	47	0	0	2	0.0408163	Exon (ENST00000578646.5/57534, exon 14 of 21)	MIB1
chr18	21843215	+	53	41	0	0	12	0.226415	Exon (ENST00000578646.5/57534, exon 14 of 21)	MIB1
chr18	21844122	+	75	72	0	0	3	0.04	Exon (ENST00000578646.5/57534, exon 15 of 21)	MIB1
chr18	21844132	+	77	74	0	0	3	0.038961	Exon (ENST00000578646.5/57534, exon 15 of 21)	MIB1
chr18	21844143	+	32	31	0	0	1	0.03125	Exon (ENST00000578646.5/57534, exon 15 of 21)	MIB1
chr18	21844164	+	83	81	0	0	2	0.0240964	Exon (ENST00000578646.5/57534, exon 15 of 21)	MIB1
chr18	21844183	+	40	35	0	0	5	0.125	Exon (ENST00000578646.5/57534, exon 15 of 21)	MIB1
chr18	21844187	+	39	37	0	0	2	0.0512821	Exon (ENST00000578646.5/57534, exon 15 of 21)	MIB1
chr18	21844199	+	39	37	0	0	2	0.0512821	Exon (ENST00000578646.5/57534, exon 15 of 21)	MIB1
chr18	21844208	+	60	57	0	0	3	0.05	Exon (ENST00000578646.5/57534, exon 15 of 21)	MIB1
chr18	21847016	+	59	58	0	0	1	0.0169492	Exon (ENST00000578646.5/57534, exon 16 of 21)	MIB1
chr18	21847044	+	34	33	0	0	1	0.0294118	Exon (ENST00000578646.5/57534, exon 16 of 21)	MIB1
chr18	21847046	+	37	34	0	0	3	0.0810811	Exon (ENST00000578646.5/57534, exon 16 of 21)	MIB1
chr18	21847047	+	50	42	0	0	8	0.16	Exon (ENST00000578646.5/57534, exon 16 of 21)	MIB1
chr18	21847063	-	46	0	45	1	0	0.0217391	Distal Intergenic	MIB1
chr18	21847065	+	36	35	0	0	1	0.0277778	Exon (ENST00000578646.5/57534, exon 16 of 21)	MIB1
chr18	21847103	+	25	23	0	0	2	0.08	Exon (ENST00000578646.5/57534, exon 16 of 21)	MIB1
chr18	21847104	+	24	22	0	0	2	0.0833333	Exon (ENST00000578646.5/57534, exon 16 of 21)	MIB1
chr18	21849250	+	45	44	0	0	1	0.0222222	Exon (ENST00000578646.5/57534, exon 17 of 21)	MIB1
chr18	21849275	+	126	123	0	0	3	0.0238095	Exon (ENST00000578646.5/57534, exon 17 of 21)	MIB1
chr18	21849363	+	73	63	0	0	10	0.136986	Exon (ENST00000578646.5/57534, exon 17 of 21)	MIB1
chr18	21849364	+	40	36	0	0	4	0.1	Exon (ENST00000578646.5/57534, exon 17 of 21)	MIB1
chr18	21849367	+	27	25	1	0	1	0.037037	Exon (ENST00000578646.5/57534, exon 17 of 21)	MIB1
chr18	21849385	+	20	19	0	0	1	0.05	Exon (ENST00000578646.5/57534, exon 17 of 21)	MIB1
chr18	21849386	+	53	48	0	0	5	0.0943396	Exon (ENST00000578646.5/57534, exon 17 of 21)	MIB1
chr18	21853145	+	36	35	0	0	1	0.0277778	Exon (ENST00000578646.5/57534, exon 18 of 21)	MIB1
chr18	21857224	+	50	49	0	0	1	0.02	Exon (ENST00000578646.5/57534, exon 19 of 21)	MIB1
chr18	21858564	-	53	0	52	1	0	0.0188679	Distal Intergenic	MIB1
chr18	21858573	+	45	42	1	0	2	0.0444444	Exon (ENST00000578646.5/57534, exon 20 of 21)	MIB1
chr18	21864529	+	57	55	0	0	2	0.0350877	Exon (ENST00000578646.5/57534, exon 21 of 21)	MIB1
chr18	21864617	+	41	39	0	0	2	0.0487805	Exon (ENST00000578646.5/57534, exon 21 of 21)	MIB1
chr18	21864669	+	54	52	0	0	2	0.037037	3' UTR	MIB1
chr18	21864823	-	31	0	30	1	0	0.0322581	Distal Intergenic	MIB1
chr18	21864902	-	22	0	19	3	0	0.136364	Distal Intergenic	MIB1
chr18	21864905	+	15	14	0	0	1	0.0666667	3' UTR	MIB1
chr18	21865092	+	23	22	0	0	1	0.0434783	3' UTR	MIB1
chr18	21865157	+	53	50	0	0	3	0.0566038	3' UTR	MIB1
chr18	21865167	+	26	25	0	0	1	0.0384615	3' UTR	MIB1
chr18	21865208	+	31	28	0	0	3	0.0967742	3' UTR	MIB1
chr18	21865541	-	22	0	21	1	0	0.0454545	Distal Intergenic	MIB1
chr18	21865591	+	64	60	0	0	4	0.0625	3' UTR	MIB1
chr18	21865612	+	61	58	0	0	3	0.0491803	3' UTR	MIB1
chr18	21865727	+	17	16	0	0	1	0.0588235	3' UTR	MIB1
chr18	21865850	+	27	26	0	0	1	0.037037	3' UTR	MIB1
chr18	21866023	+	52	49	0	0	3	0.0576923	3' UTR	MIB1
chr18	21866086	+	15	14	0	0	1	0.0666667	3' UTR	MIB1
chr18	21866301	-	9	0	8	1	0	0.111111	Distal Intergenic	MIB1
chr18	21866326	-	17	0	15	2	0	0.117647	Distal Intergenic	MIB1
chr18	21866690	+	13	12	0	0	1	0.0769231	3' UTR	MIB1
chr18	21866723	+	13	12	0	0	1	0.0769231	3' UTR	MIB1
chr18	21867006	+	18	17	0	0	1	0.0555556	3' UTR	MIB1
chr18	21867188	+	16	15	0	0	1	0.0625	3' UTR	MIB1
chr18	21867455	+	19	18	0	0	1	0.0526316	3' UTR	MIB1
chr18	21867507	+	20	19	0	0	1	0.05	3' UTR	MIB1
chr18	21867538	+	25	24	0	0	1	0.04	3' UTR	MIB1
chr18	21867809	-	15	0	14	1	0	0.0666667	Distal Intergenic	MIB1
chr18	21869538	+	5	4	0	0	1	0.2	3' UTR	MIB1
chr18	22171715	+	9	6	0	0	3	0.333333	Exon (ENST00000269216.10/2627, exon 2 of 7)	GATA6
chr18	22201317	+	10	9	0	0	1	0.1	3' UTR	GATA6
chr18	22936929	+	25	24	0	0	1	0.04	Exon (ENST00000579124.5/5932, exon 3 of 5)	RBBP8
chr18	22946477	+	35	33	0	0	2	0.0571429	Exon (ENST00000579124.5/5932, exon 4 of 5)	RBBP8
chr18	22975189	+	27	26	0	0	1	0.037037	Exon (ENST00000582354.5/5932, exon 8 of 10)	RBBP8
chr18	22982267	+	35	31	0	0	4	0.114286	3' UTR	RBBP8
chr18	22984916	+	20	19	0	0	1	0.05	3' UTR	RBBP8
chr18	22984990	+	14	12	0	0	2	0.142857	Downstream (<=300bp)	RBBP8
chr18	22990955	+	11	10	0	0	1	0.0909091	3' UTR	RBBP8
chr18	22992790	+	19	18	0	0	1	0.0526316	Exon (ENST00000327155.10/5932, exon 11 of 19)	RBBP8
chr18	22993198	+	19	18	0	0	1	0.0526316	Exon (ENST00000327155.10/5932, exon 11 of 19)	RBBP8
chr18	22993356	+	14	13	0	0	1	0.0714286	Exon (ENST00000327155.10/5932, exon 11 of 19)	RBBP8
chr18	22993404	+	13	12	0	0	1	0.0769231	Exon (ENST00000327155.10/5932, exon 11 of 19)	RBBP8
chr18	22993423	-	11	0	10	1	0	0.0909091	Distal Intergenic	RBBP8
chr18	22993539	+	6	5	0	0	1	0.166667	Exon (ENST00000327155.10/5932, exon 11 of 19)	RBBP8
chr18	23234610	+	5	2	0	0	3	0.6	Exon (ENST00000400473.6/91768, exon 5 of 10)	TMEM241
chr18	23257366	+	6	5	0	0	1	0.166667	3' UTR	TMEM241
chr18	23258128	-	5	0	4	1	0	0.2	Intron (ENST00000581444.5/85019, intron 14 of 15)	TMEM241
chr18	23365635	-	5	0	4	1	0	0.2	3' UTR	TMEM241
chr18	23464098	+	12	11	0	0	1	0.0833333	Exon (ENST00000581585.5/8780, exon 3 of 13)	RIOK3
chr18	23464102	+	14	12	0	0	2	0.142857	Exon (ENST00000581585.5/8780, exon 3 of 13)	RIOK3
chr18	23464106	+	18	16	0	0	2	0.111111	Exon (ENST00000581585.5/8780, exon 3 of 13)	RIOK3
chr18	23464222	+	19	17	0	0	2	0.105263	Exon (ENST00000581585.5/8780, exon 4 of 13)	RIOK3
chr18	23473534	+	7	6	0	0	1	0.142857	Exon (ENST00000581585.5/8780, exon 8 of 13)	RIOK3
chr18	23474978	+	14	13	0	0	1	0.0714286	Exon (ENST00000581585.5/8780, exon 9 of 13)	RIOK3
chr18	23477020	+	15	14	0	0	1	0.0666667	3' UTR	RIOK3
chr18	23481219	+	7	5	0	0	2	0.285714	Exon (ENST00000581585.5/8780, exon 13 of 13)	RIOK3
chr18	23481287	+	9	7	0	0	2	0.222222	3' UTR	RIOK3
chr18	23481619	+	8	6	0	0	2	0.25	3' UTR	RIOK3
chr18	23481834	+	5	4	0	0	1	0.2	3' UTR	RIOK3
chr18	23481848	+	6	5	0	0	1	0.166667	3' UTR	RIOK3
chr18	23481918	+	12	8	0	0	4	0.333333	3' UTR	RIOK3
chr18	23482023	-	12	0	11	1	0	0.0833333	Distal Intergenic	RIOK3
chr18	23507002	+	11	7	0	0	4	0.363636	Exon (ENST00000615148.4/29919, exon 3 of 18)	RMC1
chr18	23509275	+	8	6	0	0	2	0.25	3' UTR	RMC1
chr18	23515917	+	21	18	0	0	3	0.142857	3' UTR	RMC1
chr18	23515941	-	11	0	10	1	0	0.0909091	Intron (ENST00000591107.6/4864, intron 3 of 3)	RMC1
chr18	23519097	-	7	0	6	1	0	0.142857	Intron (ENST00000591107.6/4864, intron 3 of 3)	RMC1
chr18	23524481	+	8	6	0	0	2	0.25	3' UTR	RMC1
chr18	23543555	+	10	9	0	0	1	0.1	Distal Intergenic	NPC1
chr18	23544977	-	25	0	14	11	0	0.44	Exon (ENST00000269228.10/4864, exon 12 of 25)	NPC1
chr18	23557145	-	7	0	5	2	0	0.285714	Exon (ENST00000269228.10/4864, exon 7 of 25)	NPC1
chr18	23561506	-	23	0	21	2	0	0.0869565	Exon (ENST00000269228.10/4864, exon 5 of 25)	NPC1
chr18	23561518	-	28	0	27	1	0	0.0357143	Exon (ENST00000269228.10/4864, exon 5 of 25)	NPC1
chr18	23573474	-	6	0	5	1	0	0.166667	Exon (ENST00000269228.10/4864, exon 2 of 25)	NPC1
chr18	23822253	+	6	5	0	0	1	0.166667	Exon (ENST00000313654.14/3909, exon 20 of 75)	LAMA3
chr18	23824553	+	6	5	0	0	1	0.166667	Exon (ENST00000313654.14/3909, exon 21 of 75)	LAMA3
chr18	23839852	+	7	6	0	0	1	0.142857	Exon (ENST00000313654.14/3909, exon 27 of 75)	LAMA3
chr18	24162781	-	15	0	14	1	0	0.0666667	3' UTR	OSBPL1A
chr18	24162856	-	23	0	21	2	0	0.0869565	3' UTR	OSBPL1A
chr18	24162906	-	42	0	40	2	0	0.047619	3' UTR	OSBPL1A
chr18	24170438	+	21	19	1	0	1	0.047619	Distal Intergenic	OSBPL1A
chr18	24178080	-	16	0	15	1	0	0.0625	Exon (ENST00000399443.7/114876, exon 7 of 14)	OSBPL1A
chr18	24179743	-	15	0	14	1	0	0.0666667	Exon (ENST00000399443.7/114876, exon 6 of 14)	OSBPL1A
chr18	24179767	-	15	0	12	3	0	0.2	Exon (ENST00000399443.7/114876, exon 6 of 14)	OSBPL1A
chr18	24181166	+	24	23	0	0	1	0.0416667	Distal Intergenic	OSBPL1A
chr18	24181182	-	45	0	27	18	0	0.4	Exon (ENST00000399443.7/114876, exon 5 of 14)	OSBPL1A
chr18	24181198	-	27	0	26	1	0	0.037037	Exon (ENST00000399443.7/114876, exon 5 of 14)	OSBPL1A
chr18	24181234	-	28	0	25	3	0	0.107143	Exon (ENST00000399443.7/114876, exon 5 of 14)	OSBPL1A
chr18	24225172	-	14	0	12	2	0	0.142857	5' UTR	OSBPL1A
chr18	24333042	-	9	0	8	1	0	0.111111	3' UTR	OSBPL1A
chr18	24333080	-	6	0	4	2	0	0.333333	3' UTR	OSBPL1A
chr18	24428046	+	6	5	0	0	1	0.166667	Exon (ENST00000648078.1/55364, exon 2 of 12)	IMPACT
chr18	24449934	+	8	6	0	0	2	0.25	Exon (ENST00000648078.1/55364, exon 10 of 12)	IMPACT
chr18	24450792	+	11	9	0	0	2	0.181818	Exon (ENST00000648078.1/55364, exon 11 of 12)	IMPACT
chr18	24451204	+	22	21	0	0	1	0.0454545	3' UTR	IMPACT
chr18	26017777	-	7	0	6	1	0	0.142857	3' UTR	SS18
chr18	26032505	-	6	0	5	1	0	0.166667	3' UTR	SS18
chr18	26039304	-	16	0	14	2	0	0.125	3' UTR	SS18
chr18	26083084	+	5	4	0	0	1	0.2	Distal Intergenic	SS18
chr18	26169929	-	42	0	40	2	0	0.047619	Distal Intergenic	PSMA8
chr18	26169930	-	42	0	41	1	0	0.0238095	Distal Intergenic	PSMA8
chr18	26169943	-	40	0	38	2	0	0.05	Distal Intergenic	PSMA8
chr18	26169981	+	56	55	0	0	1	0.0178571	Intron (ENST00000538664.2/143471, intron 5 of 7)	PSMA8
chr18	26170068	-	88	0	86	2	0	0.0227273	Distal Intergenic	PSMA8
chr18	26170854	-	63	0	60	3	0	0.047619	Exon (ENST00000579682.1/ENST00000579682.1, exon 1 of 1)	PSMA8
chr18	26170878	-	81	0	80	1	0	0.0123457	Exon (ENST00000579682.1/ENST00000579682.1, exon 1 of 1)	PSMA8
chr18	26170883	+	88	85	0	0	3	0.0340909	Intron (ENST00000538664.2/143471, intron 5 of 7)	PSMA8
chr18	26170886	+	91	90	0	0	1	0.010989	Intron (ENST00000538664.2/143471, intron 5 of 7)	PSMA8
chr18	26170890	-	55	0	54	1	0	0.0181818	Exon (ENST00000579682.1/ENST00000579682.1, exon 1 of 1)	PSMA8
chr18	26170919	-	23	0	18	5	0	0.217391	Exon (ENST00000579682.1/ENST00000579682.1, exon 1 of 1)	PSMA8
chr18	26170942	-	122	0	116	6	0	0.0491803	Exon (ENST00000579682.1/ENST00000579682.1, exon 1 of 1)	PSMA8
chr18	26170957	-	78	0	72	6	0	0.0769231	Exon (ENST00000579682.1/ENST00000579682.1, exon 1 of 1)	PSMA8
chr18	26170964	-	53	0	51	2	0	0.0377358	Exon (ENST00000579682.1/ENST00000579682.1, exon 1 of 1)	PSMA8
chr18	26170965	-	52	0	50	2	0	0.0384615	Exon (ENST00000579682.1/ENST00000579682.1, exon 1 of 1)	PSMA8
chr18	26170973	-	85	0	84	1	0	0.0117647	Exon (ENST00000579682.1/ENST00000579682.1, exon 1 of 1)	PSMA8
chr18	26170991	-	80	0	79	1	0	0.0125	Exon (ENST00000579682.1/ENST00000579682.1, exon 1 of 1)	PSMA8
chr18	26171005	-	78	0	75	3	0	0.0384615	Exon (ENST00000579682.1/ENST00000579682.1, exon 1 of 1)	PSMA8
chr18	26274783	+	6	5	0	0	1	0.166667	Exon (ENST00000269142.10/6875, exon 4 of 15)	TAF4B
chr18	26274797	+	8	6	0	0	2	0.25	Exon (ENST00000269142.10/6875, exon 4 of 15)	TAF4B
chr18	26274987	+	16	15	0	0	1	0.0625	Exon (ENST00000269142.10/6875, exon 5 of 15)	TAF4B
chr18	26282041	+	15	14	0	0	1	0.0666667	Exon (ENST00000269142.10/6875, exon 6 of 15)	TAF4B
chr18	26286329	+	12	10	0	0	2	0.166667	Exon (ENST00000269142.10/6875, exon 7 of 15)	TAF4B
chr18	26292366	+	6	5	0	0	1	0.166667	Exon (ENST00000269142.10/6875, exon 8 of 15)	TAF4B
chr18	26293508	+	9	8	0	0	1	0.111111	Exon (ENST00000269142.10/6875, exon 9 of 15)	TAF4B
chr18	26315381	+	18	16	0	0	2	0.111111	3' UTR	TAF4B
chr18	26321160	+	5	3	0	0	2	0.4	3' UTR	TAF4B
chr18	26327099	+	10	9	0	0	1	0.1	3' UTR	TAF4B
chr18	26357692	+	6	5	0	0	1	0.166667	3' UTR	TAF4B
chr18	26390346	+	11	10	0	0	1	0.0909091	3' UTR	TAF4B
chr18	26547254	-	6	0	4	2	0	0.333333	Exon (ENST00000580059.7/284252, exon 1 of 5)	KCTD1
chr18	26547266	-	5	0	3	2	0	0.4	Exon (ENST00000580059.7/284252, exon 1 of 5)	KCTD1
chr18	27951994	-	5	0	4	1	0	0.2	3' UTR	CDH2
chr18	27988534	+	25	23	0	0	2	0.08	Distal Intergenic	CDH2
chr18	27988538	+	33	31	0	0	2	0.0606061	Distal Intergenic	CDH2
chr18	27988541	+	27	26	0	0	1	0.037037	Distal Intergenic	CDH2
chr18	27992708	+	19	18	0	0	1	0.0526316	Distal Intergenic	CDH2
chr18	27992730	+	28	27	0	0	1	0.0357143	Distal Intergenic	CDH2
chr18	27992773	-	59	0	58	1	0	0.0169492	Exon (ENST00000269141.8/1000, exon 9 of 16)	CDH2
chr18	27992778	+	54	53	0	0	1	0.0185185	Distal Intergenic	CDH2
chr18	27993505	-	42	0	41	1	0	0.0238095	Exon (ENST00000269141.8/1000, exon 8 of 16)	CDH2
chr18	27993578	+	37	36	0	0	1	0.027027	Distal Intergenic	CDH2
chr18	27993636	-	33	0	32	1	0	0.030303	Exon (ENST00000269141.8/1000, exon 8 of 16)	CDH2
chr18	28003055	+	32	30	0	0	2	0.0625	Distal Intergenic	CDH2
chr18	28003123	+	28	26	1	0	1	0.0357143	Distal Intergenic	CDH2
chr18	28003142	+	57	55	0	0	2	0.0350877	Distal Intergenic	CDH2
chr18	28003147	-	61	0	60	1	0	0.0163934	Exon (ENST00000269141.8/1000, exon 7 of 16)	CDH2
chr18	28005859	-	31	0	30	1	0	0.0322581	Exon (ENST00000269141.8/1000, exon 6 of 16)	CDH2
chr18	28009828	-	62	0	61	1	0	0.016129	Exon (ENST00000269141.8/1000, exon 5 of 16)	CDH2
chr18	28011952	+	54	53	0	0	1	0.0185185	Distal Intergenic	CDH2
chr18	28013770	-	48	0	46	2	0	0.0416667	Exon (ENST00000269141.8/1000, exon 3 of 16)	CDH2
chr18	28013789	-	70	1	67	2	0	0.0285714	Exon (ENST00000269141.8/1000, exon 3 of 16)	CDH2
chr18	30992395	-	20	0	19	1	0	0.05	3' UTR	DSC3
chr18	30992539	-	21	0	19	2	0	0.0952381	3' UTR	DSC3
chr18	30992549	-	27	0	25	2	0	0.0740741	3' UTR	DSC3
chr18	30992571	-	14	0	13	1	0	0.0714286	3' UTR	DSC3
chr18	30993035	-	14	0	12	2	0	0.142857	3' UTR	DSC3
chr18	30993220	-	13	0	12	1	0	0.0769231	3' UTR	DSC3
chr18	30993685	-	11	0	10	1	0	0.0909091	3' UTR	DSC3
chr18	30994032	-	5	0	4	1	0	0.2	3' UTR	DSC3
chr18	30996886	-	17	0	16	1	0	0.0588235	Exon (ENST00000360428.9/1825, exon 15 of 16)	DSC3
chr18	31022497	-	8	0	7	1	0	0.125	Exon (ENST00000360428.9/1825, exon 7 of 16)	DSC3
chr18	31067581	+	5	1	0	0	4	0.8	Distal Intergenic	DSC2
chr18	31068192	-	7	0	5	2	0	0.285714	3' UTR	DSC2
chr18	31070730	-	9	0	7	2	0	0.222222	Exon (ENST00000251081.8/1824, exon 14 of 17)	DSC2
chr18	31070747	-	6	0	4	2	0	0.333333	Exon (ENST00000251081.8/1824, exon 14 of 17)	DSC2
chr18	31070839	-	8	0	5	3	0	0.375	Exon (ENST00000251081.8/1824, exon 14 of 17)	DSC2
chr18	31071681	-	19	0	18	1	0	0.0526316	Exon (ENST00000251081.8/1824, exon 13 of 17)	DSC2
chr18	31071687	-	32	0	30	2	0	0.0625	Exon (ENST00000251081.8/1824, exon 13 of 17)	DSC2
chr18	31071696	-	6	0	5	1	0	0.166667	Exon (ENST00000251081.8/1824, exon 13 of 17)	DSC2
chr18	31071725	+	18	16	0	0	2	0.111111	Distal Intergenic	DSC2
chr18	31071767	-	17	0	15	2	0	0.117647	Exon (ENST00000251081.8/1824, exon 13 of 17)	DSC2
chr18	31074789	+	6	5	0	0	1	0.166667	Distal Intergenic	DSC2
chr18	31074851	-	10	0	9	1	0	0.1	Exon (ENST00000251081.8/1824, exon 12 of 17)	DSC2
chr18	31079912	+	19	18	0	0	1	0.0526316	Distal Intergenic	DSC2
chr18	31079944	-	17	0	16	1	0	0.0588235	Exon (ENST00000251081.8/1824, exon 11 of 17)	DSC2
chr18	31082269	-	20	0	18	2	0	0.1	Exon (ENST00000251081.8/1824, exon 9 of 17)	DSC2
chr18	31087740	-	6	0	5	1	0	0.166667	Exon (ENST00000251081.8/1824, exon 6 of 17)	DSC2
chr18	31092108	-	12	0	9	3	0	0.25	5' UTR	DSC2
chr18	31520823	+	35	32	0	0	3	0.0857143	Exon (ENST00000261590.13/1829, exon 4 of 15)	DSG2
chr18	31520887	+	12	10	0	0	2	0.166667	Exon (ENST00000261590.13/1829, exon 4 of 15)	DSG2
chr18	31520904	+	15	13	0	0	2	0.133333	Exon (ENST00000261590.13/1829, exon 4 of 15)	DSG2
chr18	31520932	+	38	37	0	0	1	0.0263158	Exon (ENST00000261590.13/1829, exon 4 of 15)	DSG2
chr18	31521109	+	14	13	0	0	1	0.0714286	Exon (ENST00000261590.13/1829, exon 5 of 15)	DSG2
chr18	31521149	+	35	32	0	0	3	0.0857143	Exon (ENST00000261590.13/1829, exon 5 of 15)	DSG2
chr18	31521234	+	32	31	0	0	1	0.03125	Exon (ENST00000261590.13/1829, exon 5 of 15)	DSG2
chr18	31522087	-	45	0	44	1	0	0.0222222	Distal Intergenic	DSG2
chr18	31522109	+	45	42	0	0	3	0.0666667	Exon (ENST00000261590.13/1829, exon 6 of 15)	DSG2
chr18	31522129	-	31	0	29	2	0	0.0645161	Distal Intergenic	DSG2
chr18	31522143	+	28	26	1	0	1	0.0357143	Exon (ENST00000261590.13/1829, exon 6 of 15)	DSG2
chr18	31522144	+	28	27	0	0	1	0.0357143	Exon (ENST00000261590.13/1829, exon 6 of 15)	DSG2
chr18	31524581	+	62	61	0	0	1	0.016129	Exon (ENST00000261590.13/1829, exon 7 of 15)	DSG2
chr18	31524725	+	44	43	0	0	1	0.0227273	Exon (ENST00000261590.13/1829, exon 8 of 15)	DSG2
chr18	31524836	-	31	0	30	1	0	0.0322581	Distal Intergenic	DSG2
chr18	31531000	+	42	41	0	0	1	0.0238095	Exon (ENST00000261590.13/1829, exon 9 of 15)	DSG2
chr18	31531033	-	32	0	31	1	0	0.03125	Distal Intergenic	DSG2
chr18	31531099	+	41	40	0	0	1	0.0243902	Exon (ENST00000261590.13/1829, exon 9 of 15)	DSG2
chr18	31535391	+	59	57	1	0	1	0.0169492	Exon (ENST00000261590.13/1829, exon 10 of 15)	DSG2
chr18	31536237	+	92	90	0	0	2	0.0217391	Exon (ENST00000261590.13/1829, exon 11 of 15)	DSG2
chr18	31536240	+	124	122	0	0	2	0.016129	Exon (ENST00000261590.13/1829, exon 11 of 15)	DSG2
chr18	31536270	+	44	42	1	0	1	0.0227273	Exon (ENST00000261590.13/1829, exon 11 of 15)	DSG2
chr18	31536278	+	110	98	0	0	12	0.109091	Exon (ENST00000261590.13/1829, exon 11 of 15)	DSG2
chr18	31536280	+	49	48	0	0	1	0.0204082	Exon (ENST00000261590.13/1829, exon 11 of 15)	DSG2
chr18	31536329	+	73	63	0	0	10	0.136986	Exon (ENST00000261590.13/1829, exon 11 of 15)	DSG2
chr18	31536385	+	19	18	0	0	1	0.0526316	Exon (ENST00000261590.13/1829, exon 11 of 15)	DSG2
chr18	31536407	+	23	22	0	0	1	0.0434783	Exon (ENST00000261590.13/1829, exon 11 of 15)	DSG2
chr18	31538778	+	21	20	0	0	1	0.047619	Exon (ENST00000261590.13/1829, exon 12 of 15)	DSG2
chr18	31538801	+	42	40	0	0	2	0.047619	Exon (ENST00000261590.13/1829, exon 12 of 15)	DSG2
chr18	31538850	+	60	54	0	0	6	0.1	Exon (ENST00000261590.13/1829, exon 12 of 15)	DSG2
chr18	31538897	+	31	30	0	0	1	0.0322581	Exon (ENST00000261590.13/1829, exon 12 of 15)	DSG2
chr18	31538902	+	29	28	0	0	1	0.0344828	Exon (ENST00000261590.13/1829, exon 12 of 15)	DSG2
chr18	31538918	-	30	0	29	1	0	0.0333333	Distal Intergenic	DSG2
chr18	31541299	+	50	47	0	0	3	0.06	Exon (ENST00000261590.13/1829, exon 13 of 15)	DSG2
chr18	31542694	-	27	0	26	1	0	0.037037	Intron (ENST00000583706.5/100652770, intron 5 of 5)	DSG2-AS1
chr18	31542726	+	37	34	0	0	3	0.0810811	Exon (ENST00000261590.13/1829, exon 14 of 15)	DSG2-AS1
chr18	31542736	+	41	38	0	0	3	0.0731707	Exon (ENST00000261590.13/1829, exon 14 of 15)	DSG2-AS1
chr18	31542800	+	11	7	0	0	4	0.363636	Exon (ENST00000261590.13/1829, exon 14 of 15)	DSG2-AS1
chr18	31545864	+	20	19	0	0	1	0.05	Exon (ENST00000261590.13/1829, exon 15 of 15)	DSG2-AS1
chr18	31546129	+	67	64	0	0	3	0.0447761	Exon (ENST00000261590.13/1829, exon 15 of 15)	DSG2-AS1
chr18	31546133	+	30	28	0	0	2	0.0666667	Exon (ENST00000261590.13/1829, exon 15 of 15)	DSG2-AS1
chr18	31546146	+	27	26	0	0	1	0.037037	Exon (ENST00000261590.13/1829, exon 15 of 15)	DSG2-AS1
chr18	31546260	+	16	15	0	0	1	0.0625	Exon (ENST00000261590.13/1829, exon 15 of 15)	DSG2-AS1
chr18	31546480	+	51	47	0	0	4	0.0784314	Exon (ENST00000261590.13/1829, exon 15 of 15)	DSG2-AS1
chr18	31546506	+	91	80	0	0	11	0.120879	Exon (ENST00000261590.13/1829, exon 15 of 15)	DSG2-AS1
chr18	31546585	+	42	41	0	0	1	0.0238095	Exon (ENST00000261590.13/1829, exon 15 of 15)	DSG2-AS1
chr18	31546586	+	24	22	0	0	2	0.0833333	Exon (ENST00000261590.13/1829, exon 15 of 15)	DSG2-AS1
chr18	31546717	+	129	125	0	0	4	0.0310078	Exon (ENST00000261590.13/1829, exon 15 of 15)	DSG2-AS1
chr18	31546736	+	38	37	0	0	1	0.0263158	Exon (ENST00000261590.13/1829, exon 15 of 15)	DSG2-AS1
chr18	31546743	+	38	37	0	0	1	0.0263158	Exon (ENST00000261590.13/1829, exon 15 of 15)	DSG2-AS1
chr18	31546744	+	32	31	0	0	1	0.03125	3' UTR	DSG2-AS1
chr18	31546791	+	19	18	0	0	1	0.0526316	3' UTR	DSG2-AS1
chr18	31546832	+	15	14	0	0	1	0.0666667	3' UTR	DSG2-AS1
chr18	31546856	-	30	0	29	1	0	0.0333333	Intron (ENST00000583706.5/100652770, intron 3 of 5)	DSG2-AS1
chr18	31546973	+	30	29	0	0	1	0.0333333	3' UTR	DSG2-AS1
chr18	31547100	+	28	26	1	0	1	0.0357143	3' UTR	DSG2-AS1
chr18	31547104	+	31	30	0	0	1	0.0322581	3' UTR	DSG2-AS1
chr18	31547164	+	50	49	0	0	1	0.02	3' UTR	DSG2-AS1
chr18	31547181	+	50	49	0	0	1	0.02	3' UTR	DSG2-AS1
chr18	31547201	+	51	50	0	0	1	0.0196078	3' UTR	DSG2-AS1
chr18	31547207	+	47	46	0	0	1	0.0212766	3' UTR	DSG2-AS1
chr18	31547326	-	57	0	55	2	0	0.0350877	Intron (ENST00000583706.5/100652770, intron 3 of 5)	DSG2-AS1
chr18	31547346	-	61	0	60	1	0	0.0163934	Intron (ENST00000583706.5/100652770, intron 3 of 5)	DSG2-AS1
chr18	31547350	-	89	0	88	1	0	0.011236	Intron (ENST00000583706.5/100652770, intron 3 of 5)	DSG2-AS1
chr18	31547360	-	93	0	92	1	0	0.0107527	Intron (ENST00000583706.5/100652770, intron 3 of 5)	DSG2-AS1
chr18	31547364	-	97	0	96	1	0	0.0103093	Intron (ENST00000583706.5/100652770, intron 3 of 5)	DSG2-AS1
chr18	31547370	+	130	126	1	0	3	0.0230769	3' UTR	DSG2-AS1
chr18	31547869	+	31	29	0	0	2	0.0645161	3' UTR	DSG2-AS1
chr18	31548183	-	5	0	4	1	0	0.2	Intron (ENST00000583706.5/100652770, intron 3 of 5)	DSG2-AS1
chr18	31623072	+	10	9	0	0	1	0.1	Distal Intergenic	B4GALT6
chr18	31623201	-	9	0	6	3	0	0.333333	3' UTR	B4GALT6
chr18	31624308	+	11	8	0	0	3	0.272727	Distal Intergenic	B4GALT6
chr18	31638678	-	6	0	5	1	0	0.166667	Exon (ENST00000306851.10/9331, exon 5 of 9)	B4GALT6
chr18	31830352	+	7	6	0	0	1	0.142857	Distal Intergenic	TRAPPC8
chr18	31830609	+	12	11	0	0	1	0.0833333	Distal Intergenic	TRAPPC8
chr18	31853851	-	14	0	13	1	0	0.0714286	3' UTR	TRAPPC8
chr18	31853916	-	10	1	8	1	0	0.1	3' UTR	TRAPPC8
chr18	31855770	-	13	0	12	1	0	0.0769231	3' UTR	TRAPPC8
chr18	31857866	+	20	19	0	0	1	0.05	Distal Intergenic	TRAPPC8
chr18	31857871	-	17	0	15	2	0	0.117647	Exon (ENST00000283351.10/22878, exon 20 of 29)	TRAPPC8
chr18	31857923	-	26	0	21	5	0	0.192308	Exon (ENST00000283351.10/22878, exon 20 of 29)	TRAPPC8
chr18	31864663	-	26	0	24	2	0	0.0769231	Exon (ENST00000283351.10/22878, exon 19 of 29)	TRAPPC8
chr18	31864764	-	28	0	20	8	0	0.285714	Exon (ENST00000283351.10/22878, exon 19 of 29)	TRAPPC8
chr18	31866891	-	42	0	41	1	0	0.0238095	Exon (ENST00000283351.10/22878, exon 18 of 29)	TRAPPC8
chr18	31867458	-	27	0	26	1	0	0.037037	Exon (ENST00000283351.10/22878, exon 17 of 29)	TRAPPC8
chr18	31874535	-	11	0	8	3	0	0.272727	Exon (ENST00000283351.10/22878, exon 13 of 29)	TRAPPC8
chr18	31874539	-	8	0	5	3	0	0.375	Exon (ENST00000283351.10/22878, exon 13 of 29)	TRAPPC8
chr18	31890812	-	14	0	13	1	0	0.0714286	Exon (ENST00000283351.10/22878, exon 12 of 29)	TRAPPC8
chr18	31897839	-	5	0	4	1	0	0.2	Exon (ENST00000283351.10/22878, exon 11 of 29)	TRAPPC8
chr18	31897872	-	13	0	12	1	0	0.0769231	Exon (ENST00000283351.10/22878, exon 11 of 29)	TRAPPC8
chr18	31897873	-	27	0	24	3	0	0.111111	Exon (ENST00000283351.10/22878, exon 11 of 29)	TRAPPC8
chr18	31900969	+	8	7	0	0	1	0.125	Distal Intergenic	TRAPPC8
chr18	31908889	-	29	0	28	1	0	0.0344828	Exon (ENST00000283351.10/22878, exon 7 of 29)	TRAPPC8
chr18	31908890	-	26	0	25	1	0	0.0384615	Exon (ENST00000283351.10/22878, exon 7 of 29)	TRAPPC8
chr18	31908979	-	23	0	22	1	0	0.0434783	Exon (ENST00000283351.10/22878, exon 7 of 29)	TRAPPC8
chr18	31909678	-	11	0	10	1	0	0.0909091	Exon (ENST00000283351.10/22878, exon 6 of 29)	TRAPPC8
chr18	31914473	+	6	5	0	0	1	0.166667	Distal Intergenic	TRAPPC8
chr18	31916385	-	9	0	7	2	0	0.222222	Exon (ENST00000283351.10/22878, exon 4 of 29)	TRAPPC8
chr18	31942688	-	6	0	5	1	0	0.166667	Exon (ENST00000283351.10/22878, exon 1 of 29)	TRAPPC8
chr18	32068679	+	11	10	0	0	1	0.0909091	3' UTR	RNF125
chr18	32068777	+	10	9	0	0	1	0.1	3' UTR	RNF125
chr18	32068851	+	18	15	0	0	3	0.166667	3' UTR	RNF125
chr18	32068913	+	12	11	0	0	1	0.0833333	3' UTR	RNF125
chr18	32111821	+	23	22	0	0	1	0.0434783	Exon (ENST00000261593.8/51444, exon 3 of 8)	RNF138
chr18	32111822	+	66	60	0	0	6	0.0909091	Exon (ENST00000261593.8/51444, exon 3 of 8)	RNF138
chr18	32111896	+	16	15	0	0	1	0.0625	Exon (ENST00000261593.8/51444, exon 3 of 8)	RNF138
chr18	32113748	+	25	24	0	0	1	0.04	Exon (ENST00000261593.8/51444, exon 4 of 8)	RNF138
chr18	32113788	+	39	37	0	0	2	0.0512821	Exon (ENST00000261593.8/51444, exon 4 of 8)	RNF138
chr18	32113852	+	56	55	0	0	1	0.0178571	Exon (ENST00000261593.8/51444, exon 4 of 8)	RNF138
chr18	32113856	+	58	57	0	0	1	0.0172414	Exon (ENST00000261593.8/51444, exon 4 of 8)	RNF138
chr18	32123522	+	108	104	0	0	4	0.037037	Exon (ENST00000261593.8/51444, exon 5 of 8)	RNF138
chr18	32123546	+	62	60	0	0	2	0.0322581	Exon (ENST00000261593.8/51444, exon 5 of 8)	RNF138
chr18	32123559	+	82	80	0	0	2	0.0243902	Exon (ENST00000261593.8/51444, exon 5 of 8)	RNF138
chr18	32124786	+	59	57	0	0	2	0.0338983	Exon (ENST00000261593.8/51444, exon 6 of 8)	RNF138
chr18	32126707	-	100	0	99	1	0	0.01	Intron (ENST00000583696.1/64762, intron 2 of 2)	RNF138
chr18	32126741	+	18	16	0	0	2	0.111111	Exon (ENST00000261593.8/51444, exon 7 of 8)	RNF138
chr18	32126747	+	20	18	0	0	2	0.1	Exon (ENST00000261593.8/51444, exon 7 of 8)	RNF138
chr18	32129151	+	29	28	0	0	1	0.0344828	3' UTR	RNF138
chr18	32129167	-	55	0	54	1	0	0.0181818	Intron (ENST00000583696.1/64762, intron 2 of 2)	RNF138
chr18	32129175	+	61	60	0	0	1	0.0163934	3' UTR	RNF138
chr18	32129188	+	61	60	0	0	1	0.0163934	3' UTR	RNF138
chr18	32129204	-	46	0	45	1	0	0.0217391	Intron (ENST00000583696.1/64762, intron 2 of 2)	RNF138
chr18	32129405	+	74	72	0	0	2	0.027027	3' UTR	RNF138
chr18	32129407	+	46	44	1	0	1	0.0217391	3' UTR	RNF138
chr18	32129535	-	21	0	19	2	0	0.0952381	Intron (ENST00000583696.1/64762, intron 2 of 2)	RNF138
chr18	32129540	+	28	27	0	0	1	0.0357143	3' UTR	RNF138
chr18	32129589	+	19	18	0	0	1	0.0526316	3' UTR	RNF138
chr18	32129590	+	19	18	0	0	1	0.0526316	3' UTR	RNF138
chr18	32130132	+	43	41	0	0	2	0.0465116	3' UTR	RNF138
chr18	32130429	-	32	0	31	1	0	0.03125	Intron (ENST00000583696.1/64762, intron 2 of 2)	RNF138
chr18	32130468	+	26	25	0	0	1	0.0384615	3' UTR	RNF138
chr18	32130482	+	24	22	0	0	2	0.0833333	3' UTR	RNF138
chr18	32130765	-	8	0	6	2	0	0.25	Intron (ENST00000583696.1/64762, intron 2 of 2)	RNF138
chr18	32130837	+	10	9	0	0	1	0.1	3' UTR	RNF138
chr18	32267065	+	7	6	0	0	1	0.142857	Distal Intergenic	GAREM1
chr18	32267655	-	5	0	4	1	0	0.2	3' UTR	GAREM1
chr18	32287969	-	6	0	4	2	0	0.333333	Exon (ENST00000399218.8/64762, exon 4 of 6)	GAREM1
chr18	34694316	+	5	4	0	0	1	0.2	Intron (ENST00000682923.1/1837, intron 2 of 17)	DTNA
chr18	34888288	+	9	8	0	0	1	0.111111	3' UTR	DTNA
chr18	34888291	+	9	8	0	0	1	0.111111	3' UTR	DTNA
chr18	34888292	+	18	14	0	0	4	0.222222	3' UTR	DTNA
chr18	34888912	+	6	5	0	0	1	0.166667	3' UTR	DTNA
chr18	35070241	+	26	25	0	0	1	0.0384615	5' UTR	MAPRE2
chr18	35070244	+	26	25	0	0	1	0.0384615	5' UTR	MAPRE2
chr18	35070295	-	19	0	18	1	0	0.0526316	Distal Intergenic	MAPRE2
chr18	35126986	+	18	17	0	0	1	0.0555556	Exon (ENST00000591734.5/10982, exon 6 of 6)	MAPRE2
chr18	35127041	+	14	13	0	0	1	0.0714286	Exon (ENST00000591734.5/10982, exon 6 of 6)	MAPRE2
chr18	35127057	+	32	26	0	0	6	0.1875	Exon (ENST00000413393.5/10982, exon 6 of 8)	MAPRE2
chr18	35127065	+	18	17	0	0	1	0.0555556	Exon (ENST00000413393.5/10982, exon 6 of 8)	MAPRE2
chr18	35132137	+	26	25	0	0	1	0.0384615	Exon (ENST00000413393.5/10982, exon 7 of 8)	MAPRE2
chr18	35132138	+	40	36	0	0	4	0.1	Exon (ENST00000413393.5/10982, exon 7 of 8)	MAPRE2
chr18	35132179	-	38	0	37	1	0	0.0263158	Distal Intergenic	MAPRE2
chr18	35140326	+	10	9	0	0	1	0.1	Exon (ENST00000413393.5/10982, exon 8 of 8)	MAPRE2
chr18	35140920	+	10	9	0	0	1	0.1	3' UTR	MAPRE2
chr18	35140957	+	14	13	0	0	1	0.0714286	3' UTR	MAPRE2
chr18	35141030	+	17	16	0	0	1	0.0588235	3' UTR	MAPRE2
chr18	35141146	+	8	7	0	0	1	0.125	3' UTR	MAPRE2
chr18	35141165	+	5	4	0	0	1	0.2	3' UTR	MAPRE2
chr18	35141341	+	10	7	0	0	3	0.3	3' UTR	MAPRE2
chr18	35141521	+	13	11	0	0	2	0.153846	3' UTR	MAPRE2
chr18	35142066	-	7	0	6	1	0	0.142857	Distal Intergenic	MAPRE2
chr18	35142242	+	7	6	0	0	1	0.142857	3' UTR	MAPRE2
chr18	35245561	+	8	7	0	0	1	0.125	Exon (ENST00000330501.12/84307, exon 4 of 4)	ZNF397
chr18	35245831	+	10	9	0	0	1	0.1	Exon (ENST00000330501.12/84307, exon 4 of 4)	ZNF397
chr18	35246266	+	7	4	0	0	3	0.428571	Exon (ENST00000330501.12/84307, exon 4 of 4)	ZNF397
chr18	35248558	+	10	9	0	0	1	0.1	3' UTR	ZNF397
chr18	35253446	+	24	22	0	0	2	0.0833333	Intron (ENST00000589420.1/84307, intron 3 of 5)	ZSCAN30
chr18	35253489	-	15	0	14	1	0	0.0666667	Exon (ENST00000610712.1/100101467, exon 2 of 2)	ZSCAN30
chr18	35253494	-	18	0	16	2	0	0.111111	Exon (ENST00000610712.1/100101467, exon 2 of 2)	ZSCAN30
chr18	35253495	+	18	15	0	0	3	0.166667	Intron (ENST00000589420.1/84307, intron 3 of 5)	ZSCAN30
chr18	35253587	+	10	9	0	0	1	0.1	Intron (ENST00000589420.1/84307, intron 3 of 5)	ZSCAN30
chr18	35253676	-	16	0	10	6	0	0.375	Exon (ENST00000610712.1/100101467, exon 2 of 2)	ZSCAN30
chr18	35253735	+	6	4	0	0	2	0.333333	Intron (ENST00000589420.1/84307, intron 3 of 5)	ZSCAN30
chr18	35291038	-	5	0	3	2	0	0.4	Distal Intergenic	ZNF271P
chr18	35306151	+	8	7	0	0	1	0.125	Exon (ENST00000399070.3/10778, exon 3 of 3)	ZNF271P
chr18	35306295	-	7	0	6	1	0	0.142857	Distal Intergenic	ZNF271P
chr18	35306481	+	5	3	0	0	2	0.4	Exon (ENST00000399070.3/10778, exon 3 of 3)	ZNF271P
chr18	35306519	-	8	0	7	1	0	0.125	Distal Intergenic	ZNF271P
chr18	35306637	+	18	17	0	0	1	0.0555556	Exon (ENST00000399070.3/10778, exon 3 of 3)	ZNF271P
chr18	35306918	+	6	5	0	0	1	0.166667	Exon (ENST00000399070.3/10778, exon 3 of 3)	ZNF271P
chr18	35306952	+	9	8	0	0	1	0.111111	Exon (ENST00000399070.3/10778, exon 3 of 3)	ZNF271P
chr18	35307077	+	19	18	0	0	1	0.0526316	Exon (ENST00000399070.3/10778, exon 3 of 3)	ZNF271P
chr18	35307149	+	14	13	0	0	1	0.0714286	Exon (ENST00000399070.3/10778, exon 3 of 3)	ZNF271P
chr18	35307151	-	14	0	13	1	0	0.0714286	Distal Intergenic	ZNF271P
chr18	35307157	-	13	0	12	1	0	0.0769231	Distal Intergenic	ZNF271P
chr18	35307302	-	20	0	19	1	0	0.05	Distal Intergenic	ZNF271P
chr18	35307563	+	13	11	0	0	2	0.153846	Exon (ENST00000399070.3/10778, exon 3 of 3)	ZNF271P
chr18	35307564	+	8	6	0	0	2	0.25	Exon (ENST00000399070.3/10778, exon 3 of 3)	ZNF271P
chr18	35307599	+	8	6	0	0	2	0.25	Exon (ENST00000399070.3/10778, exon 3 of 3)	ZNF271P
chr18	35307601	+	8	6	0	0	2	0.25	Exon (ENST00000399070.3/10778, exon 3 of 3)	ZNF271P
chr18	35307756	+	18	17	0	0	1	0.0555556	Exon (ENST00000399070.3/10778, exon 3 of 3)	ZNF271P
chr18	35307902	+	14	13	0	0	1	0.0714286	Exon (ENST00000399070.3/10778, exon 3 of 3)	ZNF271P
chr18	35308657	+	6	5	0	0	1	0.166667	Exon (ENST00000399070.3/10778, exon 3 of 3)	ZNF271P
chr18	35334069	-	34	0	31	3	0	0.0882353	3' UTR	ZNF24
chr18	35334105	+	22	21	0	0	1	0.0454545	Distal Intergenic	ZNF24
chr18	35334265	-	36	0	35	1	0	0.0277778	3' UTR	ZNF24
chr18	35334305	-	32	0	31	1	0	0.03125	3' UTR	ZNF24
chr18	35334481	-	18	0	17	1	0	0.0555556	3' UTR	ZNF24
chr18	35334616	-	61	0	56	5	0	0.0819672	3' UTR	ZNF24
chr18	35334936	+	27	25	0	0	2	0.0740741	Distal Intergenic	ZNF24
chr18	35335046	-	36	0	34	2	0	0.0555556	3' UTR	ZNF24
chr18	35335178	-	19	0	18	1	0	0.0526316	3' UTR	ZNF24
chr18	35335545	+	9	8	0	0	1	0.111111	Distal Intergenic	ZNF24
chr18	35335697	+	41	40	0	0	1	0.0243902	Distal Intergenic	ZNF24
chr18	35335725	-	49	0	45	4	0	0.0816327	3' UTR	ZNF24
chr18	35335977	-	8	0	7	1	0	0.125	3' UTR	ZNF24
chr18	35336155	-	22	0	21	1	0	0.0454545	3' UTR	ZNF24
chr18	35336166	-	35	0	34	1	0	0.0285714	3' UTR	ZNF24
chr18	35336182	-	16	0	15	1	0	0.0625	3' UTR	ZNF24
chr18	35336330	+	15	12	0	0	3	0.2	Distal Intergenic	ZNF24
chr18	35336722	-	31	0	30	1	0	0.0322581	3' UTR	ZNF24
chr18	35336849	-	27	0	26	1	0	0.037037	3' UTR	ZNF24
chr18	35337098	-	14	0	13	1	0	0.0714286	3' UTR	ZNF24
chr18	35337426	-	25	0	24	1	0	0.04	3' UTR	ZNF24
chr18	35337608	-	23	0	22	1	0	0.0434783	3' UTR	ZNF24
chr18	35337728	-	27	0	25	2	0	0.0740741	3' UTR	ZNF24
chr18	35339920	-	34	0	33	1	0	0.0294118	Exon (ENST00000589881.5/7572, exon 2 of 3)	ZNF24
chr18	35339957	-	31	0	27	4	0	0.129032	Exon (ENST00000589881.5/7572, exon 2 of 3)	ZNF24
chr18	35340240	+	27	26	0	0	1	0.037037	Distal Intergenic	ZNF24
chr18	35663709	+	23	22	0	0	1	0.0434783	3' UTR	GALNT1
chr18	35677617	+	51	47	0	0	4	0.0784314	3' UTR	GALNT1
chr18	35677652	+	25	24	0	0	1	0.04	3' UTR	GALNT1
chr18	35677679	+	56	55	0	0	1	0.0178571	3' UTR	GALNT1
chr18	35677699	-	43	0	42	1	0	0.0232558	Distal Intergenic	GALNT1
chr18	35683442	-	22	0	21	1	0	0.0454545	Distal Intergenic	GALNT1
chr18	35683500	-	40	0	39	1	0	0.025	Distal Intergenic	GALNT1
chr18	35683510	+	37	36	0	0	1	0.027027	3' UTR	GALNT1
chr18	35691146	+	20	17	0	0	3	0.15	3' UTR	GALNT1
chr18	35691174	-	12	0	11	1	0	0.0833333	Distal Intergenic	GALNT1
chr18	35691191	+	30	29	0	0	1	0.0333333	3' UTR	GALNT1
chr18	35692194	+	36	35	0	0	1	0.0277778	3' UTR	GALNT1
chr18	35692228	+	43	39	0	0	4	0.0930233	3' UTR	GALNT1
chr18	35692255	-	33	0	32	1	0	0.030303	Distal Intergenic	GALNT1
chr18	35702903	+	18	17	0	0	1	0.0555556	3' UTR	GALNT1
chr18	35703566	-	5	0	4	1	0	0.2	Distal Intergenic	GALNT1
chr18	35703571	+	13	10	0	0	3	0.230769	3' UTR	GALNT1
chr18	35709922	+	5	4	0	0	1	0.2	3' UTR	GALNT1
chr18	35710411	-	9	0	8	1	0	0.111111	Distal Intergenic	GALNT1
chr18	35972772	+	5	4	0	0	1	0.2	5' UTR	C18orf21
chr18	35990651	+	19	17	1	0	1	0.0526316	Distal Intergenic	RPRD1A
chr18	35990721	-	28	0	27	1	0	0.0357143	3' UTR	RPRD1A
chr18	35990769	-	13	0	12	1	0	0.0769231	3' UTR	RPRD1A
chr18	35990801	-	13	0	12	1	0	0.0769231	3' UTR	RPRD1A
chr18	35990817	-	12	0	11	1	0	0.0833333	3' UTR	RPRD1A
chr18	35991294	-	37	0	34	3	0	0.0810811	3' UTR	RPRD1A
chr18	35991631	-	51	0	48	3	0	0.0588235	3' UTR	RPRD1A
chr18	35991702	+	41	40	0	0	1	0.0243902	Distal Intergenic	RPRD1A
chr18	35991715	+	31	30	0	0	1	0.0322581	Distal Intergenic	RPRD1A
chr18	35991789	-	37	0	36	1	0	0.027027	3' UTR	RPRD1A
chr18	35991816	+	31	30	0	0	1	0.0322581	Distal Intergenic	RPRD1A
chr18	35991882	-	15	0	14	1	0	0.0666667	3' UTR	RPRD1A
chr18	35992062	+	24	23	0	0	1	0.0416667	Distal Intergenic	RPRD1A
chr18	35992110	-	33	0	31	2	0	0.0606061	3' UTR	RPRD1A
chr18	35992115	-	47	0	46	1	0	0.0212766	3' UTR	RPRD1A
chr18	35992165	+	40	39	0	0	1	0.025	Distal Intergenic	RPRD1A
chr18	35992300	-	22	0	21	1	0	0.0454545	3' UTR	RPRD1A
chr18	35992311	-	21	0	20	1	0	0.047619	3' UTR	RPRD1A
chr18	35992651	-	46	0	45	1	0	0.0217391	3' UTR	RPRD1A
chr18	35992724	-	95	0	94	1	0	0.0105263	3' UTR	RPRD1A
chr18	35992785	-	54	0	53	1	0	0.0185185	3' UTR	RPRD1A
chr18	35993055	-	34	0	31	3	0	0.0882353	3' UTR	RPRD1A
chr18	35993098	-	32	0	29	3	0	0.09375	3' UTR	RPRD1A
chr18	35993113	-	26	0	25	1	0	0.0384615	3' UTR	RPRD1A
chr18	35993223	-	6	0	5	1	0	0.166667	Exon (ENST00000587563.5/55197, exon 1 of 4)	RPRD1A
chr18	35993225	+	6	5	0	0	1	0.166667	Distal Intergenic	RPRD1A
chr18	35993252	-	16	0	15	1	0	0.0625	Exon (ENST00000587563.5/55197, exon 1 of 4)	RPRD1A
chr18	35993259	-	25	0	24	1	0	0.04	Exon (ENST00000587563.5/55197, exon 1 of 4)	RPRD1A
chr18	36027041	-	39	0	38	1	0	0.025641	Exon (ENST00000590898.5/55197, exon 7 of 9)	RPRD1A
chr18	36027071	-	34	0	33	1	0	0.0294118	Exon (ENST00000590898.5/55197, exon 7 of 9)	RPRD1A
chr18	36027072	-	34	0	33	1	0	0.0294118	Exon (ENST00000590898.5/55197, exon 7 of 9)	RPRD1A
chr18	36027197	-	86	0	80	6	0	0.0697674	Exon (ENST00000590898.5/55197, exon 6 of 9)	RPRD1A
chr18	36027213	-	49	0	48	1	0	0.0204082	Exon (ENST00000590898.5/55197, exon 6 of 9)	RPRD1A
chr18	36027273	-	51	0	50	1	0	0.0196078	Exon (ENST00000590898.5/55197, exon 6 of 9)	RPRD1A
chr18	36027284	-	50	0	48	2	0	0.04	Exon (ENST00000590898.5/55197, exon 6 of 9)	RPRD1A
chr18	36027285	-	99	0	95	4	0	0.040404	Exon (ENST00000590898.5/55197, exon 6 of 9)	RPRD1A
chr18	36027308	+	48	47	0	0	1	0.0208333	Distal Intergenic	RPRD1A
chr18	36030866	+	54	53	0	0	1	0.0185185	Distal Intergenic	RPRD1A
chr18	36031007	-	45	0	44	1	0	0.0222222	Exon (ENST00000590898.5/55197, exon 4 of 9)	RPRD1A
chr18	36033721	-	36	0	35	1	0	0.0277778	Exon (ENST00000590898.5/55197, exon 3 of 9)	RPRD1A
chr18	36033786	-	13	0	11	2	0	0.153846	3' UTR	RPRD1A
chr18	36108838	-	5	0	3	2	0	0.4	3' UTR	SLC39A6
chr18	36109344	+	11	9	0	0	2	0.181818	Distal Intergenic	SLC39A6
chr18	36109455	+	13	12	0	0	1	0.0769231	Distal Intergenic	SLC39A6
chr18	36114358	+	30	29	0	0	1	0.0333333	Distal Intergenic	SLC39A6
chr18	36114383	-	24	0	22	2	0	0.0833333	Exon (ENST00000269187.10/25800, exon 7 of 10)	SLC39A6
chr18	36123589	+	13	12	0	0	1	0.0769231	Distal Intergenic	SLC39A6
chr18	36124680	-	21	0	20	1	0	0.047619	5' UTR	SLC39A6
chr18	36126383	-	22	0	21	1	0	0.0454545	Exon (ENST00000269187.10/25800, exon 2 of 10)	SLC39A6
chr18	36126413	-	43	0	42	1	0	0.0232558	Exon (ENST00000269187.10/25800, exon 2 of 10)	SLC39A6
chr18	36126414	-	43	0	41	2	0	0.0465116	Exon (ENST00000269187.10/25800, exon 2 of 10)	SLC39A6
chr18	36126428	-	47	0	46	1	0	0.0212766	Exon (ENST00000269187.10/25800, exon 2 of 10)	SLC39A6
chr18	36126461	-	54	0	53	1	0	0.0185185	Exon (ENST00000269187.10/25800, exon 2 of 10)	SLC39A6
chr18	36126472	-	80	0	75	5	0	0.0625	Exon (ENST00000269187.10/25800, exon 2 of 10)	SLC39A6
chr18	36126485	-	42	0	41	1	0	0.0238095	Exon (ENST00000269187.10/25800, exon 2 of 10)	SLC39A6
chr18	36126533	-	21	0	18	3	0	0.142857	Exon (ENST00000269187.10/25800, exon 2 of 10)	SLC39A6
chr18	36138334	+	19	17	0	0	2	0.105263	5' UTR	ELP2
chr18	36141147	+	13	12	0	0	1	0.0769231	3' UTR	ELP2
chr18	36141150	+	28	22	0	0	6	0.214286	3' UTR	ELP2
chr18	36142846	+	11	9	0	0	2	0.181818	3' UTR	ELP2
chr18	36142905	+	23	20	0	0	3	0.130435	Exon (ENST00000351393.10/55250, exon 7 of 21)	ELP2
chr18	36145001	+	39	36	1	0	2	0.0512821	Exon (ENST00000351393.10/55250, exon 8 of 21)	ELP2
chr18	36145033	+	13	11	0	0	2	0.153846	Exon (ENST00000351393.10/55250, exon 8 of 21)	ELP2
chr18	36146341	+	24	21	0	0	3	0.125	Exon (ENST00000351393.10/55250, exon 10 of 21)	ELP2
chr18	36146362	+	28	27	0	0	1	0.0357143	Exon (ENST00000351393.10/55250, exon 10 of 21)	ELP2
chr18	36156622	+	5	4	0	0	1	0.2	Exon (ENST00000351393.10/55250, exon 12 of 21)	ELP2
chr18	36156624	+	5	4	0	0	1	0.2	Exon (ENST00000351393.10/55250, exon 12 of 21)	ELP2
chr18	36159801	+	11	10	0	0	1	0.0909091	Exon (ENST00000351393.10/55250, exon 14 of 21)	ELP2
chr18	36159966	+	6	5	0	0	1	0.166667	Exon (ENST00000351393.10/55250, exon 15 of 21)	ELP2
chr18	36160951	+	8	6	1	0	1	0.125	3' UTR	ELP2
chr18	36164536	+	5	4	0	0	1	0.2	Exon (ENST00000351393.10/55250, exon 17 of 21)	ELP2
chr18	36174557	+	11	10	0	0	1	0.0909091	3' UTR	ELP2
chr18	36174696	+	11	10	0	0	1	0.0909091	3' UTR	ELP2
chr18	36174697	+	11	9	0	0	2	0.181818	3' UTR	ELP2
chr18	36175819	+	7	5	0	0	2	0.285714	3' UTR	ELP2
chr18	36179029	-	13	0	12	1	0	0.0769231	Distal Intergenic	ELP2
chr18	36576544	+	5	4	0	0	1	0.2	5' UTR	FHOD3
chr18	36594814	+	6	5	0	0	1	0.166667	5' UTR	FHOD3
chr18	36718066	-	7	0	6	1	0	0.142857	Distal Intergenic	FHOD3
chr18	36796890	-	13	0	10	3	0	0.230769	Exon (ENST00000334295.9/25941, exon 7 of 7)	TPGS2
chr18	36796916	-	18	0	16	2	0	0.111111	Exon (ENST00000334295.9/25941, exon 7 of 7)	TPGS2
chr18	36796993	-	30	0	28	2	0	0.0666667	Exon (ENST00000334295.9/25941, exon 7 of 7)	TPGS2
chr18	36797002	-	19	0	17	2	0	0.105263	Exon (ENST00000334295.9/25941, exon 7 of 7)	TPGS2
chr18	36798591	-	54	0	53	1	0	0.0185185	3' UTR	TPGS2
chr18	36800299	-	38	0	37	1	0	0.0263158	3' UTR	TPGS2
chr18	36800305	-	36	0	35	1	0	0.0277778	3' UTR	TPGS2
chr18	36805472	+	50	48	0	0	2	0.04	Distal Intergenic	TPGS2
chr18	36805482	-	40	0	39	1	0	0.025	3' UTR	TPGS2
chr18	36814794	-	10	0	8	2	0	0.2	Intron (ENST00000614939.4/25941, intron 2 of 6)	TPGS2
chr18	36818963	-	40	1	37	2	0	0.05	3' UTR	TPGS2
chr18	37066995	+	6	4	0	0	2	0.333333	5' UTR	KIAA1328
chr18	39335482	-	23	0	22	1	0	0.0434783	Exon (ENST00000588490.1/ENST00000588490.1, exon 1 of 1)	LOC112268214
chr18	39505178	-	5	0	4	1	0	0.2	Intron (ENST00000669399.1/647946, intron 2 of 3)	MIR924HG
chr18	39661146	-	6	0	5	1	0	0.166667	Intron (ENST00000669399.1/647946, intron 1 of 3)	LOC101927857
chr18	39663245	+	5	4	0	0	1	0.2	Intron (ENST00000670258.1/101927857, intron 3 of 3)	LOC101927857
chr18	39681686	+	5	4	0	0	1	0.2	Distal Intergenic	MIR924HG
chr18	39742965	+	11	10	0	0	1	0.0909091	Distal Intergenic	MIR924HG
chr18	39790439	-	5	0	4	1	0	0.2	Intron (ENST00000668737.1/647946, intron 1 of 4)	MIR924HG
chr18	39790440	-	5	0	1	4	0	0.8	Intron (ENST00000668737.1/647946, intron 1 of 4)	MIR924HG
chr18	39790444	-	5	0	3	2	0	0.4	Intron (ENST00000668737.1/647946, intron 1 of 4)	MIR924HG
chr18	41574846	-	5	0	4	1	0	0.2	Intron (ENST00000595135.5/641516, intron 2 of 4)	KC6
chr18	41957704	+	6	4	0	0	2	0.333333	Exon (ENST00000639914.1/5289, exon 2 of 25)	PIK3C3
chr18	41957751	+	10	8	0	0	2	0.2	Exon (ENST00000639914.1/5289, exon 2 of 25)	PIK3C3
chr18	41962507	+	27	20	0	0	7	0.259259	Exon (ENST00000639914.1/5289, exon 3 of 25)	PIK3C3
chr18	41962517	+	21	16	0	0	5	0.238095	Exon (ENST00000639914.1/5289, exon 3 of 25)	PIK3C3
chr18	41970405	-	9	0	8	1	0	0.111111	Distal Intergenic	PIK3C3
chr18	41970429	+	10	9	0	0	1	0.1	Exon (ENST00000639914.1/5289, exon 4 of 25)	PIK3C3
chr18	42009609	+	5	1	0	0	4	0.8	Intron (ENST00000639914.1/5289, intron 10 of 24)	PIK3C3
chr18	42013530	+	15	10	0	0	5	0.333333	Exon (ENST00000639914.1/5289, exon 11 of 25)	PIK3C3
chr18	42033940	+	10	9	0	0	1	0.1	Exon (ENST00000639914.1/5289, exon 16 of 25)	PIK3C3
chr18	42033942	+	10	9	0	0	1	0.1	Exon (ENST00000639914.1/5289, exon 16 of 25)	PIK3C3
chr18	42058011	-	5	0	4	1	0	0.2	Distal Intergenic	PIK3C3
chr18	45916074	+	6	5	0	0	1	0.166667	Distal Intergenic	EPG5
chr18	45916456	+	5	4	0	0	1	0.2	Distal Intergenic	EPG5
chr18	45948572	-	5	0	4	1	0	0.2	Exon (ENST00000282041.11/57724, exon 6 of 44)	EPG5
chr18	45952465	-	17	0	9	8	0	0.470588	Exon (ENST00000282041.11/57724, exon 3 of 44)	EPG5
chr18	45984336	-	6	0	5	1	0	0.166667	3' UTR	PSTPIP2
chr18	46086252	-	6	0	5	1	0	0.166667	3' UTR	ATP5F1A
chr18	46086446	-	21	0	18	3	0	0.142857	3' UTR	ATP5F1A
chr18	46086465	-	25	0	22	3	0	0.12	3' UTR	ATP5F1A
chr18	46087460	-	72	0	71	1	0	0.0138889	3' UTR	ATP5F1A
chr18	46089621	+	16	13	0	0	3	0.1875	Distal Intergenic	ATP5F1A
chr18	46089636	-	35	0	34	1	0	0.0285714	3' UTR	ATP5F1A
chr18	46089693	-	15	0	14	1	0	0.0666667	3' UTR	ATP5F1A
chr18	46089716	-	35	0	34	1	0	0.0285714	3' UTR	ATP5F1A
chr18	46089869	+	38	37	0	0	1	0.0263158	Distal Intergenic	ATP5F1A
chr18	46089944	-	59	0	58	1	0	0.0169492	3' UTR	ATP5F1A
chr18	46089959	+	41	40	0	0	1	0.0243902	Distal Intergenic	ATP5F1A
chr18	46091712	-	20	0	19	1	0	0.05	3' UTR	ATP5F1A
chr18	46091718	-	24	0	23	1	0	0.0416667	3' UTR	ATP5F1A
chr18	46091761	+	41	40	0	0	1	0.0243902	Distal Intergenic	ATP5F1A
chr18	46091784	-	48	0	46	2	0	0.0416667	3' UTR	ATP5F1A
chr18	46091823	-	49	0	45	4	0	0.0816327	3' UTR	ATP5F1A
chr18	46216102	+	7	5	0	0	2	0.285714	Exon (ENST00000587591.5/147339, exon 2 of 2)	C18orf25
chr18	46253786	+	8	5	0	0	3	0.375	Exon (ENST00000619301.4/147339, exon 3 of 4)	C18orf25
chr18	46263122	+	17	16	0	0	1	0.0588235	3' UTR	C18orf25
chr18	46263136	-	21	0	20	1	0	0.047619	Distal Intergenic	C18orf25
chr18	46263867	+	14	11	0	0	3	0.214286	3' UTR	C18orf25
chr18	46264032	-	6	0	3	3	0	0.5	Distal Intergenic	C18orf25
chr18	46264367	+	20	15	0	0	5	0.25	3' UTR	C18orf25
chr18	46265629	+	6	4	0	0	2	0.333333	3' UTR	C18orf25
chr18	46265733	+	7	6	0	0	1	0.142857	3' UTR	C18orf25
chr18	46890988	-	12	0	8	4	0	0.333333	Exon (ENST00000585916.6/9063, exon 2 of 14)	PIAS2
chr18	46890991	-	12	0	9	3	0	0.25	Exon (ENST00000585916.6/9063, exon 2 of 14)	PIAS2
chr18	47134521	+	9	7	0	0	2	0.222222	Distal Intergenic	HDHD2
chr18	47839698	+	5	3	0	0	2	0.4	Distal Intergenic	SMAD2
chr18	47868441	-	13	0	10	3	0	0.230769	Exon (ENST00000262160.11/4087, exon 5 of 11)	SMAD2
chr18	47870522	-	19	0	18	1	0	0.0526316	Exon (ENST00000262160.11/4087, exon 3 of 11)	SMAD2
chr18	48542234	-	5	0	4	1	0	0.2	Distal Intergenic	CTIF
chr18	49043555	-	7	0	5	2	0	0.285714	3' UTR	LOC100129878
chr18	49163694	-	16	0	15	1	0	0.0625	Exon (ENST00000675505.1/54808, exon 15 of 18)	DYM
chr18	49163734	-	13	0	12	1	0	0.0769231	Exon (ENST00000675505.1/54808, exon 15 of 18)	DYM
chr18	49257097	-	21	0	20	1	0	0.047619	Exon (ENST00000675505.1/54808, exon 13 of 18)	DYM
chr18	49272243	-	22	0	21	1	0	0.0454545	Exon (ENST00000675505.1/54808, exon 11 of 18)	DYM
chr18	49333752	-	21	0	19	2	0	0.0952381	3' UTR	DYM
chr18	49333829	-	15	0	13	2	0	0.133333	3' UTR	DYM
chr18	49363205	-	11	0	10	1	0	0.0909091	5' UTR	DYM
chr18	49489402	-	110	0	107	3	0	0.0272727	Exon (ENST00000584895.5/100526842, exon 5 of 7)	RPL17-C18orf32
chr18	49489409	-	48	1	45	2	0	0.0416667	Exon (ENST00000584895.5/100526842, exon 5 of 7)	RPL17-C18orf32
chr18	49489445	-	90	0	82	8	0	0.0888889	Exon (ENST00000584895.5/100526842, exon 5 of 7)	RPL17-C18orf32
chr18	49489500	-	140	2	136	2	0	0.0142857	Exon (ENST00000584895.5/100526842, exon 5 of 7)	RPL17-C18orf32
chr18	49489517	-	253	2	198	53	0	0.209486	Exon (ENST00000584895.5/100526842, exon 5 of 7)	RPL17-C18orf32
chr18	49489519	-	251	1	246	4	0	0.0159363	Exon (ENST00000584895.5/100526842, exon 5 of 7)	RPL17-C18orf32
chr18	49489539	-	286	0	273	13	0	0.0454545	Exon (ENST00000584895.5/100526842, exon 5 of 7)	RPL17-C18orf32
chr18	49490480	-	56	0	55	1	0	0.0178571	Exon (ENST00000584895.5/100526842, exon 4 of 7)	RPL17-C18orf32
chr18	49490481	-	166	1	152	13	0	0.0783133	Exon (ENST00000584895.5/100526842, exon 4 of 7)	RPL17-C18orf32
chr18	49490482	-	163	0	160	3	0	0.0184049	Exon (ENST00000584895.5/100526842, exon 4 of 7)	RPL17-C18orf32
chr18	49490514	-	135	1	132	2	0	0.0148148	Exon (ENST00000584895.5/100526842, exon 4 of 7)	RPL17-C18orf32
chr18	49490534	-	410	0	385	25	0	0.0609756	Exon (ENST00000584895.5/100526842, exon 4 of 7)	RPL17-C18orf32
chr18	49490835	-	429	1	422	6	0	0.013986	Exon (ENST00000584895.5/100526842, exon 3 of 7)	RPL17-C18orf32
chr18	49490845	-	155	1	152	2	0	0.0129032	Exon (ENST00000584895.5/100526842, exon 3 of 7)	RPL17-C18orf32
chr18	49491410	+	169	167	0	0	2	0.0118343	Intron (ENST00000581232.1/ENST00000581232.1, intron 1 of 1)	RPL17-C18orf32
chr18	49491552	-	28	0	27	1	0	0.0357143	5' UTR	RPL17-C18orf32
chr18	49792164	-	7	0	4	3	0	0.428571	Exon (ENST00000285093.15/10449, exon 6 of 10)	ACAA2
chr18	49792169	-	7	0	4	3	0	0.428571	Exon (ENST00000285093.15/10449, exon 6 of 10)	ACAA2
chr18	49794390	-	9	0	7	2	0	0.222222	Exon (ENST00000285093.15/10449, exon 5 of 10)	ACAA2
chr18	49794401	-	16	0	12	4	0	0.25	Exon (ENST00000285093.15/10449, exon 5 of 10)	ACAA2
chr18	49974378	+	7	6	0	0	1	0.142857	Distal Intergenic	MYO5B
chr18	50269239	-	6	0	4	2	0	0.333333	3' UTR	MBD1
chr18	50270739	-	7	0	6	1	0	0.142857	3' UTR	MBD1
chr18	50270771	-	7	0	6	1	0	0.142857	3' UTR	MBD1
chr18	50270772	-	7	0	6	1	0	0.142857	3' UTR	MBD1
chr18	50271095	+	10	9	0	0	1	0.1	Distal Intergenic	MBD1
chr18	50272851	-	10	0	9	1	0	0.1	Exon (ENST00000585672.5/4152, exon 13 of 15)	MBD1
chr18	50272923	-	6	0	5	1	0	0.166667	Exon (ENST00000585672.5/4152, exon 13 of 15)	MBD1
chr18	50272924	-	10	0	8	2	0	0.2	Exon (ENST00000585672.5/4152, exon 13 of 15)	MBD1
chr18	50273401	-	6	0	5	1	0	0.166667	Exon (ENST00000585672.5/4152, exon 12 of 15)	MBD1
chr18	50273579	-	8	0	6	2	0	0.25	Exon (ENST00000585672.5/4152, exon 11 of 15)	MBD1
chr18	50273581	-	7	0	6	1	0	0.142857	Exon (ENST00000585672.5/4152, exon 11 of 15)	MBD1
chr18	50273633	-	5	0	4	1	0	0.2	Exon (ENST00000585672.5/4152, exon 11 of 15)	MBD1
chr18	50275226	-	5	0	4	1	0	0.2	Exon (ENST00000585672.5/4152, exon 8 of 15)	MBD1
chr18	50275872	-	6	0	5	1	0	0.166667	Exon (ENST00000382948.9/4152, exon 7 of 17)	MBD1
chr18	50275908	-	9	0	6	3	0	0.333333	Exon (ENST00000382948.9/4152, exon 7 of 17)	MBD1
chr18	50275965	-	12	0	11	1	0	0.0833333	Exon (ENST00000382948.9/4152, exon 7 of 17)	MBD1
chr18	50276387	-	9	0	8	1	0	0.111111	Exon (ENST00000585672.5/4152, exon 6 of 15)	MBD1
chr18	50276389	-	8	0	6	2	0	0.25	Exon (ENST00000585672.5/4152, exon 6 of 15)	MBD1
chr18	50276393	-	8	0	7	1	0	0.125	Exon (ENST00000585672.5/4152, exon 6 of 15)	MBD1
chr18	50276852	-	10	0	5	5	0	0.5	3' UTR	MBD1
chr18	50276875	-	16	0	13	3	0	0.1875	3' UTR	MBD1
chr18	50276902	-	11	1	8	2	0	0.181818	3' UTR	MBD1
chr18	50279985	-	5	0	4	1	0	0.2	Exon (ENST00000585672.5/4152, exon 2 of 15)	MBD1
chr18	50282593	-	7	0	4	3	0	0.428571	3' UTR	CXXC1
chr18	50283517	-	5	0	3	1	1	0.2	Exon (ENST00000412036.6/30827, exon 12 of 15)	CXXC1
chr18	50283910	+	10	9	0	0	1	0.1	Distal Intergenic	CXXC1
chr18	50392242	+	17	16	0	0	1	0.0588235	Exon (ENST00000398452.6/220134, exon 7 of 7)	SKA1
chr18	50912838	+	18	17	0	0	1	0.0555556	Exon (ENST00000640530.1/4200, exon 4 of 14)	ME2
chr18	50916233	+	23	22	0	0	1	0.0434783	Exon (ENST00000640967.1/4200, exon 5 of 15)	ME2
chr18	50917388	+	12	11	0	0	1	0.0833333	3' UTR	ME2
chr18	50917478	+	27	26	0	0	1	0.037037	3' UTR	ME2
chr18	50918121	+	16	15	0	0	1	0.0625	3' UTR	ME2
chr18	50918143	-	21	0	20	1	0	0.047619	Distal Intergenic	ME2
chr18	50920511	+	39	35	0	0	4	0.102564	3' UTR	ME2
chr18	50920522	+	27	26	0	0	1	0.037037	3' UTR	ME2
chr18	50920524	+	26	23	0	0	3	0.115385	3' UTR	ME2
chr18	50920531	+	22	21	0	0	1	0.0454545	3' UTR	ME2
chr18	50920673	-	24	0	23	1	0	0.0416667	Distal Intergenic	ME2
chr18	50920674	+	27	26	0	0	1	0.037037	3' UTR	ME2
chr18	50921082	-	20	0	19	1	0	0.05	Distal Intergenic	ME2
chr18	50921136	+	32	31	0	0	1	0.03125	3' UTR	ME2
chr18	50925797	+	28	27	0	0	1	0.0357143	3' UTR	ME2
chr18	50925803	+	18	17	0	0	1	0.0555556	3' UTR	ME2
chr18	50925832	+	24	23	0	0	1	0.0416667	3' UTR	ME2
chr18	50939577	-	14	0	13	1	0	0.0714286	Distal Intergenic	ME2
chr18	50939628	+	11	8	0	0	3	0.272727	3' UTR	ME2
chr18	50939639	+	18	15	0	0	3	0.166667	3' UTR	ME2
chr18	50940320	+	21	17	0	0	4	0.190476	3' UTR	ME2
chr18	50947355	-	13	0	12	1	0	0.0769231	Distal Intergenic	ME2
chr18	50947561	+	6	5	0	0	1	0.166667	3' UTR	ME2
chr18	51047080	+	10	9	0	0	1	0.1	3' UTR	SMAD4
chr18	51047247	-	24	0	23	1	0	0.0416667	Distal Intergenic	SMAD4
chr18	51047259	-	21	0	20	1	0	0.047619	Distal Intergenic	SMAD4
chr18	51048833	-	11	0	10	1	0	0.0909091	Distal Intergenic	SMAD4
chr18	51054822	-	41	0	40	1	0	0.0243902	Distal Intergenic	SMAD4
chr18	51054888	+	22	19	0	0	3	0.136364	3' UTR	SMAD4
chr18	51054957	+	8	7	0	0	1	0.125	3' UTR	SMAD4
chr18	51058173	+	9	8	0	0	1	0.111111	Exon (ENST00000398417.6/4089, exon 6 of 12)	SMAD4
chr18	51078947	+	7	6	0	0	1	0.142857	3' UTR	SMAD4
chr18	51175997	-	6	0	5	1	0	0.166667	3' UTR	MEX3C
chr18	51176229	-	7	0	6	1	0	0.142857	3' UTR	MEX3C
chr18	51196731	+	7	6	0	0	1	0.142857	Distal Intergenic	MEX3C
chr18	54159778	-	15	0	14	1	0	0.0666667	3' UTR	MBD2
chr18	54166095	-	19	0	18	1	0	0.0526316	3' UTR	MBD2
chr18	54205048	+	7	5	0	0	2	0.285714	Distal Intergenic	MBD2
chr18	54360752	-	8	0	7	1	0	0.125	Distal Intergenic	C18orf54
chr18	54360828	-	9	0	8	1	0	0.111111	Distal Intergenic	C18orf54
chr18	54380140	+	5	4	0	0	1	0.2	3' UTR	C18orf54
chr18	54380640	-	7	0	6	1	0	0.142857	Distal Intergenic	C18orf54
chr18	54380689	-	11	0	9	2	0	0.181818	Distal Intergenic	C18orf54
chr18	54380735	+	16	15	0	0	1	0.0625	3' UTR	C18orf54
chr18	55226964	+	10	9	0	0	1	0.1	Distal Intergenic	TCF4
chr18	55228907	-	8	0	7	1	0	0.125	3' UTR	TCF4
chr18	55254559	-	5	0	4	1	0	0.2	3' UTR	TCF4
chr18	55254568	-	7	0	6	1	0	0.142857	3' UTR	TCF4
chr18	55345079	-	5	0	4	1	0	0.2	Intron (ENST00000354452.8/6925, intron 8 of 19)	TCF4
chr18	55403487	+	9	8	0	0	1	0.111111	Distal Intergenic	TCF4
chr18	56624367	+	9	4	0	0	5	0.555556	Distal Intergenic	TXNL1
chr18	56624381	-	8	0	6	2	0	0.25	3' UTR	TXNL1
chr18	56682817	+	8	6	0	0	2	0.25	Exon (ENST00000254442.8/23335, exon 5 of 28)	WDR7
chr18	56757077	+	8	6	0	0	2	0.25	Exon (ENST00000254442.8/23335, exon 15 of 28)	WDR7
chr18	56757092	+	9	7	0	0	2	0.222222	Exon (ENST00000254442.8/23335, exon 15 of 28)	WDR7
chr18	57027230	-	5	0	4	1	0	0.2	Distal Intergenic	WDR7
chr18	57479557	+	8	7	0	0	1	0.125	3' UTR	ONECUT2
chr18	57479558	+	8	7	0	0	1	0.125	3' UTR	ONECUT2
chr18	57479577	+	7	6	0	0	1	0.142857	3' UTR	ONECUT2
chr18	57479582	-	6	0	5	1	0	0.166667	Distal Intergenic	ONECUT2
chr18	57482720	+	26	22	0	0	4	0.153846	3' UTR	ONECUT2
chr18	57482747	+	11	9	0	0	2	0.181818	3' UTR	ONECUT2
chr18	57484629	+	7	6	0	0	1	0.142857	3' UTR	ONECUT2
chr18	57489284	-	5	0	3	2	0	0.4	Distal Intergenic	ONECUT2
chr18	57549932	-	14	1	12	1	0	0.0714286	3' UTR	FECH
chr18	57549938	-	16	0	13	3	0	0.1875	3' UTR	FECH
chr18	57550273	+	14	13	0	0	1	0.0714286	Distal Intergenic	FECH
chr18	57554307	-	10	0	9	1	0	0.1	3' UTR	FECH
chr18	57600903	+	11	10	0	0	1	0.0909091	Distal Intergenic	NARS1
chr18	57600999	-	30	0	29	1	0	0.0333333	3' UTR	NARS1
chr18	57601147	+	66	65	0	0	1	0.0151515	Distal Intergenic	NARS1
chr18	57601467	-	14	0	13	1	0	0.0714286	3' UTR	NARS1
chr18	57601683	-	68	0	65	3	0	0.0441176	3' UTR	NARS1
chr18	57601771	-	48	0	45	3	0	0.0625	3' UTR	NARS1
chr18	57602417	-	25	0	24	1	0	0.04	3' UTR	NARS1
chr18	57602476	+	21	20	0	0	1	0.047619	Distal Intergenic	NARS1
chr18	57605899	+	19	18	0	0	1	0.0526316	Distal Intergenic	NARS1
chr18	57606639	-	26	0	25	1	0	0.0384615	3' UTR	NARS1
chr18	57607161	-	44	1	42	1	0	0.0227273	3' UTR	NARS1
chr18	57607462	+	33	32	0	0	1	0.030303	Distal Intergenic	NARS1
chr18	57607506	-	29	0	27	2	0	0.0689655	3' UTR	NARS1
chr18	57607551	-	46	0	45	1	0	0.0217391	3' UTR	NARS1
chr18	57607624	-	16	0	15	1	0	0.0625	3' UTR	NARS1
chr18	57607637	-	47	0	44	3	0	0.0638298	3' UTR	NARS1
chr18	57609367	-	64	0	61	3	0	0.046875	Exon (ENST00000256854.10/4677, exon 7 of 14)	NARS1
chr18	57609381	-	57	0	56	1	0	0.0175439	Exon (ENST00000256854.10/4677, exon 7 of 14)	NARS1
chr18	57611641	-	37	0	34	3	0	0.0810811	Exon (ENST00000256854.10/4677, exon 6 of 14)	NARS1
chr18	57613663	-	26	0	24	2	0	0.0769231	3' UTR	NARS1
chr18	58325036	+	12	10	0	0	2	0.166667	3' UTR	NEDD4L
chr18	58744418	+	5	3	0	0	2	0.4	3' UTR	LOC105372146
chr18	58748105	+	12	11	0	0	1	0.0833333	3' UTR	LOC105372146
chr18	59329149	+	22	21	0	0	1	0.0454545	Distal Intergenic	LMAN1
chr18	59329152	-	26	0	23	3	0	0.115385	3' UTR	LMAN1
chr18	59329279	-	26	0	25	1	0	0.0384615	3' UTR	LMAN1
chr18	59329365	-	14	0	13	1	0	0.0714286	3' UTR	LMAN1
chr18	59329374	-	18	0	15	3	0	0.166667	3' UTR	LMAN1
chr18	59329375	-	18	0	17	1	0	0.0555556	3' UTR	LMAN1
chr18	59329376	-	18	0	15	3	0	0.166667	3' UTR	LMAN1
chr18	59329592	-	18	0	16	2	0	0.111111	3' UTR	LMAN1
chr18	59329601	-	9	0	8	1	0	0.111111	3' UTR	LMAN1
chr18	59329661	-	18	0	15	3	0	0.166667	3' UTR	LMAN1
chr18	59329697	-	30	0	28	2	0	0.0666667	3' UTR	LMAN1
chr18	59329702	-	37	0	35	2	0	0.0540541	3' UTR	LMAN1
chr18	59329704	-	24	0	23	1	0	0.0416667	3' UTR	LMAN1
chr18	59329709	-	11	0	10	1	0	0.0909091	3' UTR	LMAN1
chr18	59329710	-	29	1	22	6	0	0.206897	3' UTR	LMAN1
chr18	59329711	-	29	0	24	5	0	0.172414	3' UTR	LMAN1
chr18	59329731	-	24	0	15	9	0	0.375	3' UTR	LMAN1
chr18	59329742	-	27	0	17	10	0	0.37037	3' UTR	LMAN1
chr18	59329783	-	16	0	15	1	0	0.0625	3' UTR	LMAN1
chr18	59329800	-	19	0	17	2	0	0.105263	3' UTR	LMAN1
chr18	59329911	-	17	0	16	1	0	0.0588235	3' UTR	LMAN1
chr18	59329919	-	23	0	14	9	0	0.391304	3' UTR	LMAN1
chr18	59329929	-	18	0	17	1	0	0.0555556	3' UTR	LMAN1
chr18	59329930	-	18	0	17	1	0	0.0555556	3' UTR	LMAN1
chr18	59329931	-	31	0	25	6	0	0.193548	3' UTR	LMAN1
chr18	59329990	-	29	0	27	2	0	0.0689655	3' UTR	LMAN1
chr18	59330015	-	13	0	11	2	0	0.153846	3' UTR	LMAN1
chr18	59330109	+	9	8	0	0	1	0.111111	Distal Intergenic	LMAN1
chr18	59330118	-	9	0	8	1	0	0.111111	3' UTR	LMAN1
chr18	59330150	+	10	9	0	0	1	0.1	Distal Intergenic	LMAN1
chr18	59330647	-	7	0	5	2	0	0.285714	3' UTR	LMAN1
chr18	59331055	-	7	0	4	3	0	0.428571	3' UTR	LMAN1
chr18	59331440	+	30	29	0	0	1	0.0333333	Distal Intergenic	LMAN1
chr18	59333113	-	11	0	10	1	0	0.0909091	Exon (ENST00000251047.6/3998, exon 11 of 13)	LMAN1
chr18	59333115	-	11	0	10	1	0	0.0909091	Exon (ENST00000251047.6/3998, exon 11 of 13)	LMAN1
chr18	59337984	-	6	0	5	1	0	0.166667	Intron (ENST00000251047.6/3998, intron 10 of 12)	LMAN1
chr18	59338222	-	8	0	6	2	0	0.25	Intron (ENST00000251047.6/3998, intron 10 of 12)	LMAN1
chr18	59354547	-	19	0	18	1	0	0.0526316	Exon (ENST00000251047.6/3998, exon 4 of 13)	LMAN1
chr18	59354576	-	28	0	25	3	0	0.107143	Exon (ENST00000251047.6/3998, exon 4 of 13)	LMAN1
chr18	59354577	-	23	0	21	2	0	0.0869565	Exon (ENST00000251047.6/3998, exon 4 of 13)	LMAN1
chr18	59355504	-	18	0	17	1	0	0.0555556	Exon (ENST00000251047.6/3998, exon 2 of 13)	LMAN1
chr18	59903023	-	12	0	11	1	0	0.0833333	Distal Intergenic	PMAIP1
chr18	59903040	-	15	1	13	1	0	0.0666667	Distal Intergenic	PMAIP1
chr18	59903075	+	6	5	0	0	1	0.166667	3' UTR	PMAIP1
chr18	59903264	+	36	35	0	0	1	0.0277778	3' UTR	PMAIP1
chr18	59903590	+	6	4	0	0	2	0.333333	3' UTR	PMAIP1
chr18	60015423	-	5	0	4	1	0	0.2	Distal Intergenic	CCBE1
chr18	60015796	-	12	0	11	1	0	0.0833333	Distal Intergenic	CCBE1
chr18	60015818	-	12	0	11	1	0	0.0833333	Distal Intergenic	CCBE1
chr18	60149779	+	15	14	0	0	1	0.0666667	Exon (ENST00000472161.1/ENST00000472161.1, exon 1 of 1)	LOC105372155
chr18	62114570	+	6	4	0	0	2	0.333333	Distal Intergenic	PIGN
chr18	62139015	-	11	0	9	2	0	0.181818	3' UTR	PIGN
chr18	62139024	-	8	0	7	1	0	0.125	3' UTR	PIGN
chr18	62261623	+	6	4	0	0	2	0.333333	Exon (ENST00000644646.2/57614, exon 16 of 29)	RELCH
chr18	62261657	+	12	11	0	0	1	0.0833333	Exon (ENST00000644646.2/57614, exon 16 of 29)	RELCH
chr18	62264775	+	11	10	0	0	1	0.0909091	Exon (ENST00000644646.2/57614, exon 18 of 29)	RELCH
chr18	62280686	+	12	11	0	0	1	0.0833333	Exon (ENST00000644646.2/57614, exon 24 of 29)	RELCH
chr18	62522576	-	5	0	2	3	0	0.6	Distal Intergenic	PIGN
chr18	62565065	-	13	0	11	2	0	0.153846	Distal Intergenic	ZCCHC2
chr18	62565093	+	23	22	0	0	1	0.0434783	Exon (ENST00000269499.10/54877, exon 11 of 14)	ZCCHC2
chr18	62570206	-	9	0	8	1	0	0.111111	Distal Intergenic	ZCCHC2
chr18	62574157	+	6	5	0	0	1	0.166667	Exon (ENST00000269499.10/54877, exon 13 of 14)	ZCCHC2
chr18	62574236	+	12	10	0	0	2	0.166667	Exon (ENST00000269499.10/54877, exon 13 of 14)	ZCCHC2
chr18	62574349	-	5	0	4	1	0	0.2	Distal Intergenic	ZCCHC2
chr18	62574400	+	5	4	0	0	1	0.2	Exon (ENST00000269499.10/54877, exon 13 of 14)	ZCCHC2
chr18	62575461	+	8	7	0	0	1	0.125	Exon (ENST00000269499.10/54877, exon 13 of 14)	ZCCHC2
chr18	62575496	+	16	13	0	0	3	0.1875	Exon (ENST00000269499.10/54877, exon 13 of 14)	ZCCHC2
chr18	62575520	+	9	6	0	0	3	0.333333	Exon (ENST00000269499.10/54877, exon 13 of 14)	ZCCHC2
chr18	62575541	+	7	6	0	0	1	0.142857	Exon (ENST00000269499.10/54877, exon 13 of 14)	ZCCHC2
chr18	62576755	-	8	0	7	1	0	0.125	Distal Intergenic	ZCCHC2
chr18	62576865	-	5	0	4	1	0	0.2	Distal Intergenic	ZCCHC2
chr18	62577519	-	5	0	4	1	0	0.2	Distal Intergenic	ZCCHC2
chr18	62838841	+	7	5	0	0	2	0.285714	Exon (ENST00000262719.10/23239, exon 3 of 17)	PHLPP1
chr18	62838908	+	9	7	0	0	2	0.222222	Exon (ENST00000262719.10/23239, exon 3 of 17)	PHLPP1
chr18	62860437	-	8	0	7	1	0	0.125	Distal Intergenic	PHLPP1
chr18	62902994	-	7	0	6	1	0	0.142857	Distal Intergenic	PHLPP1
chr18	62914925	+	7	6	0	0	1	0.142857	Exon (ENST00000262719.10/23239, exon 9 of 17)	PHLPP1
chr18	62920034	+	6	4	0	0	2	0.333333	Exon (ENST00000262719.10/23239, exon 10 of 17)	PHLPP1
chr18	62978269	+	7	6	0	0	1	0.142857	Exon (ENST00000262719.10/23239, exon 17 of 17)	PHLPP1
chr18	63318593	-	12	0	9	3	0	0.25	Exon (ENST00000678134.1/596, exon 1 of 3)	BCL2
chr18	63329543	-	5	0	4	1	0	0.2	3' UTR	KDSR
chr18	63331648	-	16	0	15	1	0	0.0625	3' UTR	KDSR
chr18	63350957	-	6	0	4	2	0	0.333333	3' UTR	KDSR
chr18	63390952	-	7	0	4	3	0	0.428571	3' UTR	VPS4B
chr18	68278420	+	6	5	0	0	1	0.166667	Distal Intergenic	CCDC102B
chr18	68680984	-	16	0	15	1	0	0.0625	3' UTR	TMX3
chr18	68700452	-	10	0	9	1	0	0.1	3' UTR	TMX3
chr18	70150083	-	5	0	4	1	0	0.2	3' UTR	RTTN
chr18	70300055	-	5	0	4	1	0	0.2	Distal Intergenic	SOCS6
chr18	74513668	+	9	5	0	0	4	0.444444	Exon (ENST00000579847.5/55748, exon 8 of 12)	CNDP2
chr18	74516340	+	6	5	0	0	1	0.166667	Exon (ENST00000579847.5/55748, exon 9 of 12)	CNDP2
chr18	74519087	+	11	10	0	0	1	0.0909091	Exon (ENST00000579847.5/55748, exon 11 of 12)	CNDP2
chr18	74520101	+	21	17	0	0	4	0.190476	3' UTR	CNDP2
chr18	74520200	+	6	5	0	0	1	0.166667	3' UTR	CNDP2
chr18	74520202	+	6	5	0	0	1	0.166667	3' UTR	CNDP2
chr18	74520209	+	24	17	1	0	6	0.25	3' UTR	CNDP2
chr18	74520342	+	10	8	0	0	2	0.2	3' UTR	CNDP2
chr18	74520349	+	13	11	0	0	2	0.153846	3' UTR	CNDP2
chr18	74520361	+	16	15	0	0	1	0.0625	3' UTR	CNDP2
chr18	74617143	+	5	4	0	0	1	0.2	Intron (ENST00000582337.5/55628, intron 1 of 4)	ZNF407
chr18	75200603	+	9	8	0	0	1	0.111111	Distal Intergenic	ZADH2
chr18	75256115	-	5	0	4	1	0	0.2	Distal Intergenic	TSHZ1
chr18	75288948	+	7	6	0	0	1	0.142857	3' UTR	TSHZ1
chr18	76360327	-	7	0	6	1	0	0.142857	3' UTR	ZNF516
chr18	76360462	-	8	1	6	1	0	0.125	3' UTR	ZNF516
chr18	76360916	-	7	0	6	1	0	0.142857	3' UTR	ZNF516
chr18	76361328	-	6	0	5	1	0	0.166667	3' UTR	ZNF516
chr18	76361773	-	5	0	3	2	0	0.4	3' UTR	ZNF516
chr18	76361819	-	5	0	3	2	0	0.4	3' UTR	ZNF516
chr18	76361942	-	13	0	8	5	0	0.384615	3' UTR	ZNF516
chr18	76361956	-	5	0	4	1	0	0.2	3' UTR	ZNF516
chr18	76442249	-	8	0	4	4	0	0.5	Exon (ENST00000443185.7/9658, exon 3 of 7)	ZNF516
chr18	76915843	+	5	4	0	0	1	0.2	Exon (ENST00000320610.14/7776, exon 19 of 31)	ZNF236
chr18	79213996	+	8	7	0	0	1	0.125	Exon (ENST00000426216.6/374868, exon 11 of 30)	ATP9B
chr18	79715274	+	6	4	0	0	2	0.333333	Exon (ENST00000613122.5/9150, exon 8 of 13)	CTDP1
chr18	79715355	+	7	6	0	0	1	0.142857	Exon (ENST00000613122.5/9150, exon 8 of 13)	CTDP1
chr18	79753814	+	5	3	0	0	2	0.4	3' UTR	CTDP1
chr18	79973615	-	5	0	4	1	0	0.2	3' UTR	TXNL4A
chr18	80117637	+	12	10	0	0	2	0.166667	Exon (ENST00000262198.9/22850, exon 2 of 4)	ADNP2
chr18	80135625	+	24	23	0	0	1	0.0416667	3' UTR	ADNP2
chr18	80135703	+	15	14	0	0	1	0.0666667	3' UTR	ADNP2
chr18	80135746	-	37	0	36	1	0	0.027027	Distal Intergenic	ADNP2
chr18	80135758	-	25	0	24	1	0	0.04	Distal Intergenic	ADNP2
chr18	80135814	-	36	0	35	1	0	0.0277778	Distal Intergenic	ADNP2
chr18	80135879	+	22	21	0	0	1	0.0454545	3' UTR	ADNP2
chr18	80135909	-	23	0	21	2	0	0.0869565	Distal Intergenic	ADNP2
chr18	80135950	-	15	0	14	1	0	0.0666667	Distal Intergenic	ADNP2
chr18	80137961	+	17	16	0	0	1	0.0588235	Exon (ENST00000262198.9/22850, exon 4 of 4)	ADNP2
chr18	80137962	+	17	16	0	0	1	0.0588235	Exon (ENST00000262198.9/22850, exon 4 of 4)	ADNP2
chr18	80138097	+	7	6	0	0	1	0.142857	Exon (ENST00000262198.9/22850, exon 4 of 4)	ADNP2
chr18	80139182	-	7	0	6	1	0	0.142857	Distal Intergenic	ADNP2
chr18	80139233	+	12	9	0	0	3	0.25	3' UTR	ADNP2
chr18	80143981	+	6	2	0	0	4	0.666667	Intron (ENST00000561195.1/22850, intron 1 of 1)	ADNP2
chr19	198080	-	6	0	4	2	0	0.333333	Distal Intergenic	LINC01002
chr19	198098	-	6	0	4	2	0	0.333333	Distal Intergenic	LINC01002
chr19	221175	-	5	0	4	1	0	0.2	Exon (ENST00000631644.1/101928344, exon 2 of 4)	LOC101928344
chr19	221180	-	5	0	3	2	0	0.4	Exon (ENST00000631644.1/101928344, exon 2 of 4)	LOC101928344
chr19	308856	+	11	9	0	0	2	0.181818	Distal Intergenic	MIER2
chr19	308876	-	19	0	17	1	1	0.0526316	Exon (ENST00000619835.4/54531, exon 1 of 4)	MIER2
chr19	308888	-	14	0	9	5	0	0.357143	Exon (ENST00000619835.4/54531, exon 1 of 4)	MIER2
chr19	312208	-	11	1	9	1	0	0.0909091	Exon (ENST00000264819.7/54531, exon 9 of 14)	MIER2
chr19	312235	-	8	0	6	2	0	0.25	Exon (ENST00000264819.7/54531, exon 9 of 14)	MIER2
chr19	313571	-	23	0	22	1	0	0.0434783	Exon (ENST00000264819.7/54531, exon 8 of 14)	MIER2
chr19	313574	+	13	12	0	0	1	0.0769231	Distal Intergenic	MIER2
chr19	327986	-	6	0	5	1	0	0.166667	Exon (ENST00000264819.7/54531, exon 4 of 14)	MIER2
chr19	422447	-	5	0	4	1	0	0.2	Exon (ENST00000588376.5/25759, exon 1 of 3)	SHC2
chr19	425114	-	5	0	3	2	0	0.4	Exon (ENST00000264554.11/25759, exon 10 of 13)	SHC2
chr19	532056	+	5	4	0	0	1	0.2	Exon (ENST00000215574.9/997, exon 1 of 5)	CDC34
chr19	535919	+	6	4	0	0	2	0.333333	Exon (ENST00000215574.9/997, exon 2 of 5)	CDC34
chr19	537054	+	14	10	0	0	4	0.285714	Exon (ENST00000215574.9/997, exon 4 of 5)	CDC34
chr19	541341	+	8	7	0	0	1	0.125	Exon (ENST00000215574.9/997, exon 5 of 5)	CDC34
chr19	541344	+	8	7	0	0	1	0.125	Exon (ENST00000215574.9/997, exon 5 of 5)	CDC34
chr19	572665	-	7	0	6	1	0	0.142857	Distal Intergenic	BSG
chr19	579550	+	32	30	0	0	2	0.0625	5' UTR	BSG
chr19	579576	+	52	48	0	0	4	0.0769231	5' UTR	BSG
chr19	579602	+	22	21	0	0	1	0.0454545	5' UTR	BSG
chr19	579641	+	12	11	0	0	1	0.0833333	5' UTR	BSG
chr19	580722	+	130	128	0	0	2	0.0153846	3' UTR	BSG
chr19	580734	+	85	84	0	0	1	0.0117647	3' UTR	BSG
chr19	580760	+	107	105	0	0	2	0.0186916	3' UTR	BSG
chr19	580775	+	219	216	0	0	3	0.0136986	3' UTR	BSG
chr19	581336	+	82	79	0	0	3	0.0365854	3' UTR	BSG
chr19	581351	+	75	72	1	0	2	0.0266667	3' UTR	BSG
chr19	581361	+	67	60	1	0	6	0.0895522	3' UTR	BSG
chr19	581415	+	98	97	0	0	1	0.0102041	3' UTR	BSG
chr19	581435	+	145	143	0	0	2	0.0137931	3' UTR	BSG
chr19	581442	+	141	139	0	0	2	0.0141844	3' UTR	BSG
chr19	581484	+	38	36	0	0	2	0.0526316	3' UTR	BSG
chr19	581571	+	28	27	0	0	1	0.0357143	3' UTR	BSG
chr19	581577	+	22	20	0	0	2	0.0909091	3' UTR	BSG
chr19	582516	+	53	52	0	0	1	0.0188679	3' UTR	BSG
chr19	582521	+	43	40	0	0	3	0.0697674	3' UTR	BSG
chr19	582528	+	37	36	0	0	1	0.027027	3' UTR	BSG
chr19	582534	+	35	34	0	0	1	0.0285714	3' UTR	BSG
chr19	582549	+	84	80	0	0	4	0.047619	3' UTR	BSG
chr19	582581	+	49	47	0	0	2	0.0408163	3' UTR	BSG
chr19	582751	-	44	0	43	1	0	0.0227273	Distal Intergenic	BSG
chr19	582844	+	17	16	0	0	1	0.0588235	3' UTR	BSG
chr19	582873	-	25	0	24	1	0	0.04	Distal Intergenic	BSG
chr19	583031	+	12	11	0	0	1	0.0833333	3' UTR	BSG
chr19	583056	+	11	10	0	0	1	0.0909091	3' UTR	BSG
chr19	583065	-	33	0	32	1	0	0.030303	Distal Intergenic	BSG
chr19	583083	+	52	48	0	0	4	0.0769231	3' UTR	BSG
chr19	583089	+	29	28	0	0	1	0.0344828	3' UTR	BSG
chr19	583124	+	17	14	0	0	3	0.176471	3' UTR	BSG
chr19	583208	+	16	15	0	0	1	0.0625	3' UTR	BSG
chr19	583251	+	20	19	0	0	1	0.05	3' UTR	BSG
chr19	583273	+	33	31	0	0	2	0.0606061	3' UTR	BSG
chr19	583290	+	23	22	0	0	1	0.0434783	3' UTR	BSG
chr19	583402	+	14	13	0	0	1	0.0714286	3' UTR	BSG
chr19	605172	+	5	3	0	0	2	0.4	Exon (ENST00000251287.3/610, exon 3 of 8)	HCN2
chr19	608034	+	12	10	0	0	2	0.166667	Exon (ENST00000251287.3/610, exon 4 of 8)	HCN2
chr19	608175	+	14	13	0	0	1	0.0714286	Exon (ENST00000251287.3/610, exon 4 of 8)	HCN2
chr19	610332	+	17	12	0	0	5	0.294118	Exon (ENST00000251287.3/610, exon 5 of 8)	HCN2
chr19	610335	+	13	8	0	0	5	0.384615	Exon (ENST00000251287.3/610, exon 5 of 8)	HCN2
chr19	613399	+	5	4	0	0	1	0.2	Exon (ENST00000251287.3/610, exon 6 of 8)	HCN2
chr19	613417	+	9	8	0	0	1	0.111111	Exon (ENST00000251287.3/610, exon 6 of 8)	HCN2
chr19	613462	+	6	4	0	0	2	0.333333	Exon (ENST00000251287.3/610, exon 6 of 8)	HCN2
chr19	613881	+	11	8	0	0	3	0.272727	Exon (ENST00000251287.3/610, exon 7 of 8)	HCN2
chr19	615798	+	6	2	0	0	4	0.666667	Exon (ENST00000251287.3/610, exon 8 of 8)	HCN2
chr19	615801	+	6	2	0	0	4	0.666667	Exon (ENST00000251287.3/610, exon 8 of 8)	HCN2
chr19	615891	+	11	10	0	0	1	0.0909091	Exon (ENST00000251287.3/610, exon 8 of 8)	HCN2
chr19	618578	-	7	0	5	2	0	0.285714	Exon (ENST00000588649.7/5442, exon 17 of 21)	POLRMT
chr19	618998	-	8	0	6	2	0	0.25	Exon (ENST00000588649.7/5442, exon 15 of 21)	POLRMT
chr19	619004	-	8	0	3	5	0	0.625	Exon (ENST00000588649.7/5442, exon 15 of 21)	POLRMT
chr19	619743	-	8	0	6	2	0	0.25	Exon (ENST00000588649.7/5442, exon 13 of 21)	POLRMT
chr19	619750	-	8	0	6	2	0	0.25	Exon (ENST00000588649.7/5442, exon 13 of 21)	POLRMT
chr19	620067	-	5	0	3	2	0	0.4	Exon (ENST00000588649.7/5442, exon 12 of 21)	POLRMT
chr19	621687	-	6	0	5	1	0	0.166667	Exon (ENST00000588649.7/5442, exon 10 of 21)	POLRMT
chr19	621702	-	5	0	2	3	0	0.6	Exon (ENST00000588649.7/5442, exon 10 of 21)	POLRMT
chr19	621833	-	8	0	7	1	0	0.125	Exon (ENST00000588649.7/5442, exon 10 of 21)	POLRMT
chr19	622150	-	5	0	1	4	0	0.8	Exon (ENST00000588649.7/5442, exon 9 of 21)	POLRMT
chr19	622159	-	5	0	2	3	0	0.6	Exon (ENST00000588649.7/5442, exon 9 of 21)	POLRMT
chr19	622180	-	8	0	4	4	0	0.5	Exon (ENST00000588649.7/5442, exon 9 of 21)	POLRMT
chr19	622216	-	8	0	7	1	0	0.125	Exon (ENST00000588649.7/5442, exon 9 of 21)	POLRMT
chr19	622226	-	21	0	19	2	0	0.0952381	Exon (ENST00000588649.7/5442, exon 9 of 21)	POLRMT
chr19	622241	-	9	0	8	1	0	0.111111	Exon (ENST00000588649.7/5442, exon 9 of 21)	POLRMT
chr19	623554	-	10	0	9	1	0	0.1	Exon (ENST00000588649.7/5442, exon 6 of 21)	POLRMT
chr19	623563	-	14	0	13	1	0	0.0714286	Exon (ENST00000588649.7/5442, exon 6 of 21)	POLRMT
chr19	624814	-	7	0	5	2	0	0.285714	Exon (ENST00000588649.7/5442, exon 5 of 21)	POLRMT
chr19	625214	-	8	0	7	1	0	0.125	Exon (ENST00000588649.7/5442, exon 4 of 21)	POLRMT
chr19	648883	-	6	0	3	3	0	0.5	3' UTR	RNF126
chr19	682259	+	7	4	0	1	2	0.285714	3' UTR	FSTL3
chr19	804095	+	85	83	0	0	2	0.0235294	Exon (ENST00000635647.1/5725, exon 4 of 14)	PTBP1
chr19	804171	+	103	101	0	0	2	0.0194175	Exon (ENST00000635647.1/5725, exon 4 of 14)	PTBP1
chr19	804317	+	81	80	0	0	1	0.0123457	Exon (ENST00000635647.1/5725, exon 5 of 14)	PTBP1
chr19	804344	+	136	134	0	0	2	0.0147059	Exon (ENST00000635647.1/5725, exon 5 of 14)	PTBP1
chr19	804404	+	50	44	0	0	6	0.12	Exon (ENST00000635647.1/5725, exon 5 of 14)	PTBP1
chr19	804559	+	36	35	0	0	1	0.0277778	Exon (ENST00000635647.1/5725, exon 5 of 14)	PTBP1
chr19	804680	-	60	0	59	1	0	0.0166667	Distal Intergenic	PTBP1
chr19	804904	-	115	0	113	2	0	0.0173913	Distal Intergenic	PTBP1
chr19	805070	+	38	37	0	0	1	0.0263158	Exon (ENST00000635647.1/5725, exon 7 of 14)	PTBP1
chr19	805131	+	58	57	0	0	1	0.0172414	Exon (ENST00000635647.1/5725, exon 7 of 14)	PTBP1
chr19	806429	+	13	12	0	0	1	0.0769231	3' UTR	PTBP1
chr19	808418	+	59	58	0	0	1	0.0169492	5' UTR	PTBP1
chr19	808425	+	69	68	0	0	1	0.0144928	3' UTR	PTBP1
chr19	808567	+	37	36	0	0	1	0.027027	3' UTR	PTBP1
chr19	810705	+	19	17	0	0	2	0.105263	3' UTR	PTBP1
chr19	810813	+	29	24	0	0	5	0.172414	3' UTR	PTBP1
chr19	810917	+	18	17	0	0	1	0.0555556	3' UTR	PTBP1
chr19	810941	+	7	5	0	0	2	0.285714	3' UTR	PTBP1
chr19	810965	+	8	7	0	0	1	0.125	3' UTR	PTBP1
chr19	810966	+	8	7	0	0	1	0.125	3' UTR	PTBP1
chr19	810970	+	17	15	0	0	2	0.117647	3' UTR	PTBP1
chr19	810971	+	17	15	0	0	2	0.117647	3' UTR	PTBP1
chr19	811061	+	24	23	0	0	1	0.0416667	3' UTR	PTBP1
chr19	811201	-	18	0	17	1	0	0.0555556	Distal Intergenic	PTBP1
chr19	811240	+	15	14	0	0	1	0.0666667	3' UTR	PTBP1
chr19	811527	+	14	13	0	0	1	0.0714286	3' UTR	PTBP1
chr19	811558	+	50	49	0	0	1	0.02	3' UTR	PTBP1
chr19	811612	+	51	48	0	0	3	0.0588235	3' UTR	PTBP1
chr19	811654	+	43	41	1	0	1	0.0232558	3' UTR	PTBP1
chr19	866244	+	5	4	0	0	1	0.2	Distal Intergenic	CFD
chr19	875411	-	16	0	11	5	0	0.3125	Exon (ENST00000395808.7/10025, exon 10 of 15)	MED16
chr19	875426	-	7	0	4	3	0	0.428571	Exon (ENST00000395808.7/10025, exon 10 of 15)	MED16
chr19	877002	-	21	0	17	4	0	0.190476	Exon (ENST00000395808.7/10025, exon 9 of 15)	MED16
chr19	881576	-	8	0	5	3	0	0.375	Exon (ENST00000395808.7/10025, exon 7 of 15)	MED16
chr19	881594	-	11	0	8	2	1	0.181818	Exon (ENST00000395808.7/10025, exon 7 of 15)	MED16
chr19	881694	-	10	0	9	1	0	0.1	Exon (ENST00000395808.7/10025, exon 7 of 15)	MED16
chr19	884950	-	7	0	4	3	0	0.428571	Exon (ENST00000395808.7/10025, exon 6 of 15)	MED16
chr19	885822	-	10	0	9	1	0	0.1	3' UTR	MED16
chr19	885828	-	10	0	8	2	0	0.2	3' UTR	MED16
chr19	885829	-	10	0	9	1	0	0.1	3' UTR	MED16
chr19	885874	-	19	0	17	2	0	0.105263	3' UTR	MED16
chr19	885901	-	10	0	9	1	0	0.1	3' UTR	MED16
chr19	885921	-	19	0	15	4	0	0.210526	3' UTR	MED16
chr19	886161	-	25	0	19	6	0	0.24	3' UTR	MED16
chr19	886176	-	30	0	26	4	0	0.133333	3' UTR	MED16
chr19	889722	-	9	0	6	3	0	0.333333	Exon (ENST00000395808.7/10025, exon 4 of 15)	MED16
chr19	890193	-	7	0	6	1	0	0.142857	3' UTR	MED16
chr19	890990	-	6	0	3	2	1	0.333333	Exon (ENST00000395808.7/10025, exon 2 of 15)	MED16
chr19	891050	-	8	0	7	1	0	0.125	Exon (ENST00000395808.7/10025, exon 2 of 15)	MED16
chr19	896856	+	5	4	0	0	1	0.2	Distal Intergenic	R3HDM4
chr19	899460	-	8	0	7	1	0	0.125	3' UTR	R3HDM4
chr19	900945	-	14	0	11	3	0	0.214286	3' UTR	R3HDM4
chr19	964376	+	8	7	0	0	1	0.125	Exon (ENST00000263620.8/1820, exon 5 of 9)	ARID3A
chr19	964377	+	8	7	0	0	1	0.125	Exon (ENST00000263620.8/1820, exon 5 of 9)	ARID3A
chr19	964394	+	5	4	0	0	1	0.2	Exon (ENST00000263620.8/1820, exon 5 of 9)	ARID3A
chr19	966760	+	5	4	0	0	1	0.2	Exon (ENST00000263620.8/1820, exon 7 of 9)	ARID3A
chr19	972287	+	5	4	0	0	1	0.2	3' UTR	ARID3A
chr19	972288	+	5	4	0	0	1	0.2	3' UTR	ARID3A
chr19	989797	+	6	4	0	0	2	0.333333	Exon (ENST00000587001.6/57418, exon 3 of 9)	WDR18
chr19	991232	+	5	3	0	0	2	0.4	3' UTR	WDR18
chr19	1010816	-	5	0	4	1	0	0.2	3' UTR	TMEM259
chr19	1010831	-	6	0	4	2	0	0.333333	3' UTR	TMEM259
chr19	1010867	-	14	0	7	7	0	0.5	3' UTR	TMEM259
chr19	1011139	-	12	0	9	3	0	0.25	Exon (ENST00000592590.6/91304, exon 9 of 10)	TMEM259
chr19	1011154	-	10	0	7	3	0	0.3	Exon (ENST00000592590.6/91304, exon 9 of 10)	TMEM259
chr19	1011382	-	10	0	9	1	0	0.1	Exon (ENST00000593068.7/91304, exon 9 of 11)	TMEM259
chr19	1011493	-	16	0	15	1	0	0.0625	Exon (ENST00000593068.7/91304, exon 9 of 11)	TMEM259
chr19	1011497	-	18	0	17	1	0	0.0555556	Exon (ENST00000593068.7/91304, exon 9 of 11)	TMEM259
chr19	1011636	-	18	0	16	2	0	0.111111	Exon (ENST00000593068.7/91304, exon 8 of 11)	TMEM259
chr19	1011651	-	21	0	19	2	0	0.0952381	Exon (ENST00000593068.7/91304, exon 8 of 11)	TMEM259
chr19	1011980	-	24	0	22	2	0	0.0833333	Exon (ENST00000593068.7/91304, exon 6 of 11)	TMEM259
chr19	1012068	-	18	0	15	3	0	0.166667	Exon (ENST00000593068.7/91304, exon 5 of 11)	TMEM259
chr19	1012071	-	28	0	25	2	1	0.0714286	Exon (ENST00000593068.7/91304, exon 5 of 11)	TMEM259
chr19	1012077	-	18	0	15	3	0	0.166667	Exon (ENST00000593068.7/91304, exon 5 of 11)	TMEM259
chr19	1012081	-	14	0	11	3	0	0.214286	Exon (ENST00000593068.7/91304, exon 5 of 11)	TMEM259
chr19	1012095	-	15	0	14	1	0	0.0666667	Exon (ENST00000593068.7/91304, exon 5 of 11)	TMEM259
chr19	1012433	+	6	5	0	0	1	0.166667	Distal Intergenic	TMEM259
chr19	1012478	-	36	0	31	5	0	0.138889	Exon (ENST00000593068.7/91304, exon 4 of 11)	TMEM259
chr19	1012498	-	54	1	51	2	0	0.037037	Exon (ENST00000593068.7/91304, exon 4 of 11)	TMEM259
chr19	1012546	-	46	0	45	1	0	0.0217391	Exon (ENST00000593068.7/91304, exon 4 of 11)	TMEM259
chr19	1012555	-	24	0	22	2	0	0.0833333	Exon (ENST00000593068.7/91304, exon 4 of 11)	TMEM259
chr19	1013310	-	31	0	29	2	0	0.0645161	Exon (ENST00000593068.7/91304, exon 3 of 11)	TMEM259
chr19	1013318	-	44	1	41	2	0	0.0454545	Exon (ENST00000593068.7/91304, exon 3 of 11)	TMEM259
chr19	1013319	-	44	0	43	1	0	0.0227273	Exon (ENST00000593068.7/91304, exon 3 of 11)	TMEM259
chr19	1032403	+	12	11	0	0	1	0.0833333	Exon (ENST00000562015.5/1265, exon 4 of 5)	CNN2
chr19	1032421	-	7	0	6	1	0	0.142857	Distal Intergenic	CNN2
chr19	1032427	+	10	9	0	0	1	0.1	Exon (ENST00000562015.5/1265, exon 4 of 5)	CNN2
chr19	1038357	+	13	11	0	0	2	0.153846	3' UTR	CNN2
chr19	1038417	+	9	8	0	0	1	0.111111	3' UTR	CNN2
chr19	1038544	+	9	7	0	1	1	0.111111	3' UTR	CNN2
chr19	1088505	-	11	0	10	1	0	0.0909091	3' UTR	POLR2E
chr19	1088508	-	18	0	14	4	0	0.222222	3' UTR	POLR2E
chr19	1088657	-	9	0	6	3	0	0.333333	3' UTR	POLR2E
chr19	1089502	-	22	0	18	4	0	0.181818	3' UTR	POLR2E
chr19	1089515	-	24	0	23	1	0	0.0416667	3' UTR	POLR2E
chr19	1089934	-	45	0	42	3	0	0.0666667	3' UTR	POLR2E
chr19	1089937	-	47	0	45	2	0	0.0425532	3' UTR	POLR2E
chr19	1090117	-	24	0	21	3	0	0.125	3' UTR	POLR2E
chr19	1090132	-	31	0	29	2	0	0.0645161	3' UTR	POLR2E
chr19	1090143	-	13	0	11	2	0	0.153846	3' UTR	POLR2E
chr19	1090909	-	13	0	12	1	0	0.0769231	3' UTR	POLR2E
chr19	1090936	-	19	0	18	1	0	0.0526316	3' UTR	POLR2E
chr19	1090966	-	38	0	36	2	0	0.0526316	3' UTR	POLR2E
chr19	1090978	-	48	0	47	1	0	0.0208333	3' UTR	POLR2E
chr19	1091809	-	38	0	37	1	0	0.0263158	3' UTR	POLR2E
chr19	1091830	-	49	0	46	3	0	0.0612245	3' UTR	POLR2E
chr19	1094014	-	7	0	6	1	0	0.142857	Exon (ENST00000615234.5/5434, exon 2 of 8)	POLR2E
chr19	1105263	-	17	0	15	2	0	0.117647	Distal Intergenic	GPX4
chr19	1105405	+	24	23	0	0	1	0.0416667	Exon (ENST00000354171.13/2879, exon 3 of 7)	GPX4
chr19	1105410	+	21	19	0	0	2	0.0952381	Exon (ENST00000616066.4/2879, exon 4 of 8)	GPX4
chr19	1105421	+	92	81	0	0	11	0.119565	Exon (ENST00000616066.4/2879, exon 4 of 8)	GPX4
chr19	1105422	+	101	93	0	0	8	0.0792079	Exon (ENST00000616066.4/2879, exon 4 of 8)	GPX4
chr19	1105425	+	64	62	0	0	2	0.03125	Exon (ENST00000616066.4/2879, exon 4 of 8)	GPX4
chr19	1105427	+	45	43	0	0	2	0.0444444	Exon (ENST00000616066.4/2879, exon 4 of 8)	GPX4
chr19	1105431	+	56	53	0	0	3	0.0535714	Exon (ENST00000616066.4/2879, exon 4 of 8)	GPX4
chr19	1105476	-	22	0	21	1	0	0.0454545	Distal Intergenic	GPX4
chr19	1105704	+	34	33	0	0	1	0.0294118	Exon (ENST00000616066.4/2879, exon 5 of 8)	GPX4
chr19	1105794	+	53	52	0	0	1	0.0188679	Exon (ENST00000616066.4/2879, exon 5 of 8)	GPX4
chr19	1106261	+	37	36	0	0	1	0.027027	Exon (ENST00000616066.4/2879, exon 6 of 8)	GPX4
chr19	1106265	+	32	31	0	0	1	0.03125	Exon (ENST00000616066.4/2879, exon 6 of 8)	GPX4
chr19	1106598	+	33	32	0	0	1	0.030303	3' UTR	GPX4
chr19	1110859	-	6	0	3	3	0	0.5	Exon (ENST00000438103.6/22904, exon 23 of 29)	SBNO2
chr19	1207084	+	9	8	0	0	1	0.111111	Exon (ENST00000326873.12/6794, exon 1 of 10)	STK11
chr19	1207097	+	15	12	0	0	3	0.2	Exon (ENST00000326873.12/6794, exon 1 of 10)	STK11
chr19	1207098	+	15	10	1	0	4	0.266667	Exon (ENST00000326873.12/6794, exon 1 of 10)	STK11
chr19	1207158	+	6	5	0	0	1	0.166667	Exon (ENST00000326873.12/6794, exon 1 of 10)	STK11
chr19	1218473	-	13	0	11	1	1	0.0769231	Distal Intergenic	STK11
chr19	1218486	+	23	20	0	0	3	0.130435	5' UTR	STK11
chr19	1219341	+	52	49	0	0	3	0.0576923	3' UTR	STK11
chr19	1219359	+	56	55	0	0	1	0.0178571	Exon (ENST00000585748.2/6794, exon 5 of 5)	STK11
chr19	1219364	+	59	58	0	0	1	0.0169492	Exon (ENST00000585748.2/6794, exon 5 of 5)	STK11
chr19	1219373	+	41	40	0	0	1	0.0243902	Exon (ENST00000585748.2/6794, exon 5 of 5)	STK11
chr19	1219386	+	37	35	0	0	2	0.0540541	Exon (ENST00000326873.12/6794, exon 3 of 10)	STK11
chr19	1220375	+	17	16	0	0	1	0.0588235	Exon (ENST00000326873.12/6794, exon 4 of 10)	STK11
chr19	1220405	+	68	51	0	0	17	0.25	Exon (ENST00000326873.12/6794, exon 4 of 10)	STK11
chr19	1220413	+	29	27	0	0	2	0.0689655	Exon (ENST00000326873.12/6794, exon 4 of 10)	STK11
chr19	1220432	+	32	31	0	0	1	0.03125	Exon (ENST00000326873.12/6794, exon 4 of 10)	STK11
chr19	1220441	+	70	66	0	0	4	0.0571429	Exon (ENST00000326873.12/6794, exon 4 of 10)	STK11
chr19	1220464	+	19	18	0	0	1	0.0526316	Exon (ENST00000326873.12/6794, exon 4 of 10)	STK11
chr19	1220492	-	22	0	21	1	0	0.0454545	Distal Intergenic	STK11
chr19	1220695	+	9	8	0	0	1	0.111111	Exon (ENST00000326873.12/6794, exon 5 of 10)	STK11
chr19	1220713	+	7	5	0	0	2	0.285714	Exon (ENST00000326873.12/6794, exon 5 of 10)	STK11
chr19	1221263	+	16	15	0	0	1	0.0625	Exon (ENST00000326873.12/6794, exon 6 of 10)	STK11
chr19	1221289	+	20	19	0	0	1	0.05	Exon (ENST00000326873.12/6794, exon 6 of 10)	STK11
chr19	1221293	+	23	22	0	0	1	0.0434783	Exon (ENST00000326873.12/6794, exon 6 of 10)	STK11
chr19	1221298	+	14	12	0	0	2	0.142857	Exon (ENST00000326873.12/6794, exon 6 of 10)	STK11
chr19	1221339	+	31	25	0	0	6	0.193548	Exon (ENST00000326873.12/6794, exon 6 of 10)	STK11
chr19	1221972	+	16	14	0	0	2	0.125	Exon (ENST00000326873.12/6794, exon 7 of 10)	STK11
chr19	1221973	+	31	27	0	0	4	0.129032	Exon (ENST00000326873.12/6794, exon 7 of 10)	STK11
chr19	1222003	+	6	2	0	0	4	0.666667	Exon (ENST00000326873.12/6794, exon 7 of 10)	STK11
chr19	1222005	+	6	5	0	0	1	0.166667	Exon (ENST00000326873.12/6794, exon 7 of 10)	STK11
chr19	1222996	+	11	10	0	0	1	0.0909091	Exon (ENST00000326873.12/6794, exon 8 of 10)	STK11
chr19	1223089	+	5	4	0	0	1	0.2	Exon (ENST00000326873.12/6794, exon 8 of 10)	STK11
chr19	1223155	+	15	14	0	0	1	0.0666667	Exon (ENST00000326873.12/6794, exon 8 of 10)	STK11
chr19	1223163	+	16	14	0	0	2	0.125	Exon (ENST00000326873.12/6794, exon 8 of 10)	STK11
chr19	1226457	+	21	16	0	0	5	0.238095	3' UTR	STK11
chr19	1226464	+	11	9	0	0	2	0.181818	3' UTR	STK11
chr19	1226467	+	22	21	0	0	1	0.0454545	3' UTR	STK11
chr19	1226549	+	6	4	0	0	2	0.333333	3' UTR	STK11
chr19	1226637	+	6	5	0	0	1	0.166667	3' UTR	STK11
chr19	1226640	+	6	5	0	0	1	0.166667	3' UTR	STK11
chr19	1230005	-	7	0	5	2	0	0.285714	3' UTR	CBARP
chr19	1244470	+	8	5	0	0	3	0.375	3' UTR	ATP5F1D
chr19	1254237	-	13	0	12	1	0	0.0769231	Distal Intergenic	MIDN
chr19	1254246	+	26	19	0	0	7	0.269231	Exon (ENST00000586757.5/90007, exon 5 of 5)	MIDN
chr19	1272428	-	7	0	6	1	0	0.142857	Distal Intergenic	CIRBP
chr19	1273629	+	5	4	0	0	1	0.2	3' UTR	CIRBP
chr19	1273705	-	5	0	4	1	0	0.2	Distal Intergenic	CIRBP
chr19	1274400	+	7	4	0	0	3	0.428571	3' UTR	CIRBP
chr19	1274401	+	10	5	0	0	5	0.5	3' UTR	CIRBP
chr19	1357052	+	5	4	0	0	1	0.2	Exon (ENST00000592374.6/84939, exon 3 of 3)	PWWP3A
chr19	1362325	+	7	6	0	0	1	0.142857	3' UTR	PWWP3A
chr19	1362333	+	5	3	0	0	2	0.4	3' UTR	PWWP3A
chr19	1373115	+	5	4	0	0	1	0.2	3' UTR	PWWP3A
chr19	1417539	+	12	11	0	0	1	0.0833333	Exon (ENST00000336761.10/26528, exon 2 of 13)	DAZAP1
chr19	1418219	+	18	17	0	0	1	0.0555556	Exon (ENST00000336761.10/26528, exon 3 of 13)	DAZAP1
chr19	1418244	+	40	37	0	0	3	0.075	Exon (ENST00000336761.10/26528, exon 3 of 13)	DAZAP1
chr19	1418253	-	45	0	44	1	0	0.0222222	Distal Intergenic	DAZAP1
chr19	1418262	+	55	52	0	0	3	0.0545455	Exon (ENST00000336761.10/26528, exon 3 of 13)	DAZAP1
chr19	1418286	+	62	60	0	0	2	0.0322581	Exon (ENST00000336761.10/26528, exon 3 of 13)	DAZAP1
chr19	1418317	+	80	76	0	0	4	0.05	Exon (ENST00000336761.10/26528, exon 3 of 13)	DAZAP1
chr19	1418318	+	44	43	0	0	1	0.0227273	Exon (ENST00000336761.10/26528, exon 3 of 13)	DAZAP1
chr19	1421211	+	30	29	0	0	1	0.0333333	Exon (ENST00000336761.10/26528, exon 5 of 13)	DAZAP1
chr19	1421232	+	67	65	0	0	2	0.0298507	Exon (ENST00000336761.10/26528, exon 5 of 13)	DAZAP1
chr19	1421245	+	71	64	0	0	7	0.0985915	Exon (ENST00000336761.10/26528, exon 5 of 13)	DAZAP1
chr19	1422363	+	50	48	0	0	2	0.04	Exon (ENST00000336761.10/26528, exon 6 of 13)	DAZAP1
chr19	1422382	+	53	52	0	0	1	0.0188679	Exon (ENST00000336761.10/26528, exon 6 of 13)	DAZAP1
chr19	1422385	+	83	77	0	0	6	0.0722892	Exon (ENST00000336761.10/26528, exon 6 of 13)	DAZAP1
chr19	1424004	+	10	9	0	0	1	0.1	Intron (ENST00000336761.10/26528, intron 6 of 12)	DAZAP1
chr19	1425892	+	38	34	0	0	4	0.105263	Exon (ENST00000336761.10/26528, exon 7 of 13)	DAZAP1
chr19	1425929	+	16	15	0	0	1	0.0625	Exon (ENST00000336761.10/26528, exon 7 of 13)	DAZAP1
chr19	1425941	+	14	13	0	0	1	0.0714286	Exon (ENST00000336761.10/26528, exon 7 of 13)	DAZAP1
chr19	1428851	+	36	33	0	0	3	0.0833333	Exon (ENST00000336761.10/26528, exon 8 of 13)	DAZAP1
chr19	1428932	+	21	20	0	0	1	0.047619	Exon (ENST00000336761.10/26528, exon 8 of 13)	DAZAP1
chr19	1428952	+	5	4	0	0	1	0.2	Exon (ENST00000336761.10/26528, exon 8 of 13)	DAZAP1
chr19	1430247	+	15	13	0	0	2	0.133333	Exon (ENST00000336761.10/26528, exon 10 of 13)	DAZAP1
chr19	1430357	+	7	6	0	0	1	0.142857	Exon (ENST00000336761.10/26528, exon 10 of 13)	DAZAP1
chr19	1438812	+	9	7	0	0	2	0.222222	5' UTR	RPS15
chr19	1440144	+	24	21	0	0	3	0.125	Exon (ENST00000233609.8/6209, exon 3 of 4)	RPS15
chr19	1440192	+	36	35	0	0	1	0.0277778	Exon (ENST00000233609.8/6209, exon 3 of 4)	RPS15
chr19	1440203	+	32	30	0	0	2	0.0625	Exon (ENST00000233609.8/6209, exon 3 of 4)	RPS15
chr19	1440403	+	24	23	0	0	1	0.0416667	3' UTR	RPS15
chr19	1440430	+	6	5	0	0	1	0.166667	3' UTR	RPS15
chr19	1461569	-	11	0	9	2	0	0.181818	3' UTR	APC2
chr19	1474786	-	8	0	6	2	0	0.25	3' UTR	C19orf25
chr19	1475385	-	5	0	1	4	0	0.8	Exon (ENST00000592486.1/ENST00000592486.1, exon 1 of 1)	C19orf25
chr19	1556725	-	5	0	4	1	0	0.2	Exon (ENST00000605173.2/399664, exon 2 of 3)	MEX3D
chr19	1556752	-	13	1	10	2	0	0.153846	Exon (ENST00000605173.2/399664, exon 2 of 3)	MEX3D
chr19	1556780	+	9	7	0	0	2	0.222222	Distal Intergenic	MEX3D
chr19	1556782	-	9	0	5	4	0	0.444444	Exon (ENST00000605173.2/399664, exon 2 of 3)	MEX3D
chr19	1556809	-	5	0	3	2	0	0.4	Exon (ENST00000605173.2/399664, exon 2 of 3)	MEX3D
chr19	1577271	-	6	0	5	1	0	0.166667	3' UTR	MBD3
chr19	1577275	-	5	0	3	2	0	0.4	3' UTR	MBD3
chr19	1577963	-	8	0	5	3	0	0.375	3' UTR	MBD3
chr19	1578050	-	6	0	2	4	0	0.666667	3' UTR	MBD3
chr19	1578053	-	8	0	7	1	0	0.125	3' UTR	MBD3
chr19	1578074	-	6	0	5	1	0	0.166667	3' UTR	MBD3
chr19	1578075	-	6	0	5	1	0	0.166667	3' UTR	MBD3
chr19	1578126	-	8	0	7	1	0	0.125	3' UTR	MBD3
chr19	1578145	-	13	0	11	2	0	0.153846	3' UTR	MBD3
chr19	1578347	-	18	0	17	1	0	0.0555556	3' UTR	MBD3
chr19	1578425	-	26	0	22	4	0	0.153846	3' UTR	MBD3
chr19	1578428	-	18	0	16	2	0	0.111111	3' UTR	MBD3
chr19	1578458	-	26	0	25	1	0	0.0384615	3' UTR	MBD3
chr19	1578494	-	7	0	6	1	0	0.142857	3' UTR	MBD3
chr19	1578506	-	10	0	9	1	0	0.1	3' UTR	MBD3
chr19	1581122	-	8	0	7	1	0	0.125	3' UTR	MBD3
chr19	1581134	-	12	0	7	5	0	0.416667	3' UTR	MBD3
chr19	1581143	-	21	0	19	2	0	0.0952381	3' UTR	MBD3
chr19	1581204	-	14	0	11	3	0	0.214286	3' UTR	MBD3
chr19	1581207	-	11	0	9	2	0	0.181818	3' UTR	MBD3
chr19	1581222	-	6	0	2	4	0	0.666667	3' UTR	MBD3
chr19	1582624	-	11	0	9	2	0	0.181818	3' UTR	MBD3
chr19	1582663	-	6	0	4	2	0	0.333333	3' UTR	MBD3
chr19	1584562	-	7	0	6	1	0	0.142857	3' UTR	MBD3
chr19	1584622	-	8	0	7	1	0	0.125	3' UTR	MBD3
chr19	1584674	-	5	0	4	1	0	0.2	3' UTR	MBD3
chr19	1590880	-	19	0	18	1	0	0.0526316	Intron (ENST00000156825.5/53615, intron 1 of 6)	MBD3
chr19	1610199	-	7	0	1	6	0	0.857143	3' UTR	TCF3
chr19	1611347	-	7	0	6	1	0	0.142857	3' UTR	TCF3
chr19	1611533	+	6	5	0	0	1	0.166667	Distal Intergenic	TCF3
chr19	1611755	+	11	8	0	0	3	0.272727	Distal Intergenic	TCF3
chr19	1612293	-	9	1	7	1	0	0.111111	3' UTR	TCF3
chr19	1612393	-	17	0	16	1	0	0.0588235	3' UTR	TCF3
chr19	1816079	-	6	0	4	2	0	0.333333	3' UTR	REXO1
chr19	1816087	-	7	1	5	1	0	0.142857	3' UTR	REXO1
chr19	1816090	-	6	0	5	1	0	0.166667	3' UTR	REXO1
chr19	1816143	-	28	0	17	11	0	0.392857	3' UTR	REXO1
chr19	1816240	-	20	0	18	2	0	0.1	3' UTR	REXO1
chr19	1816242	-	22	0	21	1	0	0.0454545	3' UTR	REXO1
chr19	1816246	-	27	0	25	2	0	0.0740741	3' UTR	REXO1
chr19	1816251	-	29	1	25	3	0	0.103448	3' UTR	REXO1
chr19	1816261	-	20	0	19	1	0	0.05	3' UTR	REXO1
chr19	1816281	-	20	0	18	2	0	0.1	3' UTR	REXO1
chr19	1816342	-	17	0	15	2	0	0.117647	3' UTR	REXO1
chr19	1816432	-	32	1	26	5	0	0.15625	3' UTR	REXO1
chr19	1816433	-	19	0	17	2	0	0.105263	3' UTR	REXO1
chr19	1816451	-	20	0	19	1	0	0.05	3' UTR	REXO1
chr19	1816453	-	19	0	18	1	0	0.0526316	3' UTR	REXO1
chr19	1816460	-	21	1	14	6	0	0.285714	3' UTR	REXO1
chr19	1816469	-	16	0	14	2	0	0.125	3' UTR	REXO1
chr19	1816480	-	19	0	18	1	0	0.0526316	3' UTR	REXO1
chr19	1816493	-	24	0	23	1	0	0.0416667	3' UTR	REXO1
chr19	1816510	-	17	0	13	4	0	0.235294	3' UTR	REXO1
chr19	1816526	-	18	0	15	3	0	0.166667	3' UTR	REXO1
chr19	1816532	-	44	0	37	7	0	0.159091	3' UTR	REXO1
chr19	1816533	-	24	0	23	1	0	0.0416667	3' UTR	REXO1
chr19	1816777	-	22	0	16	6	0	0.272727	3' UTR	REXO1
chr19	1817295	-	7	0	6	1	0	0.142857	3' UTR	REXO1
chr19	1817327	-	12	0	10	2	0	0.166667	3' UTR	REXO1
chr19	1817765	-	13	0	12	1	0	0.0769231	Exon (ENST00000170168.9/57455, exon 11 of 16)	REXO1
chr19	1818533	-	10	0	8	2	0	0.2	Exon (ENST00000170168.9/57455, exon 10 of 16)	REXO1
chr19	1818543	-	9	0	7	2	0	0.222222	Exon (ENST00000170168.9/57455, exon 10 of 16)	REXO1
chr19	1818711	-	17	0	15	2	0	0.117647	3' UTR	REXO1
chr19	1818712	-	17	0	15	2	0	0.117647	3' UTR	REXO1
chr19	1818783	-	8	0	7	1	0	0.125	3' UTR	REXO1
chr19	1818789	-	7	0	5	2	0	0.285714	3' UTR	REXO1
chr19	1818795	-	5	0	3	2	0	0.4	3' UTR	REXO1
chr19	1818820	-	12	0	10	2	0	0.166667	3' UTR	REXO1
chr19	1818829	-	5	0	3	2	0	0.4	3' UTR	REXO1
chr19	1819020	-	6	0	5	1	0	0.166667	3' UTR	REXO1
chr19	1819937	-	14	0	12	2	0	0.142857	3' UTR	REXO1
chr19	1819987	-	23	0	20	3	0	0.130435	3' UTR	REXO1
chr19	1820014	-	14	0	13	1	0	0.0714286	3' UTR	REXO1
chr19	1820018	-	13	0	11	2	0	0.153846	3' UTR	REXO1
chr19	1820050	-	11	0	10	1	0	0.0909091	3' UTR	REXO1
chr19	1827251	-	11	0	9	2	0	0.181818	Exon (ENST00000170168.9/57455, exon 2 of 16)	REXO1
chr19	1827252	-	10	0	8	2	0	0.2	Exon (ENST00000170168.9/57455, exon 2 of 16)	REXO1
chr19	1827261	-	10	0	8	2	0	0.2	Exon (ENST00000170168.9/57455, exon 2 of 16)	REXO1
chr19	1827313	-	5	0	3	2	0	0.4	Exon (ENST00000170168.9/57455, exon 2 of 16)	REXO1
chr19	1828050	-	5	0	3	2	0	0.4	Exon (ENST00000170168.9/57455, exon 2 of 16)	REXO1
chr19	1828070	-	7	0	4	3	0	0.428571	Exon (ENST00000170168.9/57455, exon 2 of 16)	REXO1
chr19	1853906	-	5	0	4	1	0	0.2	3' UTR	KLF16
chr19	1969632	+	6	5	0	0	1	0.166667	5' UTR	CSNK1G2
chr19	1979013	+	8	7	0	0	1	0.125	Exon (ENST00000255641.13/1455, exon 6 of 12)	CSNK1G2
chr19	1979201	+	7	6	0	0	1	0.142857	Exon (ENST00000255641.13/1455, exon 7 of 12)	CSNK1G2
chr19	1986085	-	14	0	11	3	0	0.214286	3' UTR	BTBD2
chr19	1986489	-	11	0	10	1	0	0.0909091	Exon (ENST00000592895.5/55643, exon 3 of 3)	BTBD2
chr19	1986495	-	12	0	9	3	0	0.25	Exon (ENST00000592895.5/55643, exon 3 of 3)	BTBD2
chr19	1986516	-	10	0	9	1	0	0.1	Exon (ENST00000592895.5/55643, exon 3 of 3)	BTBD2
chr19	1986623	-	7	0	4	3	0	0.428571	Exon (ENST00000592895.5/55643, exon 3 of 3)	BTBD2
chr19	1986855	-	11	0	10	1	0	0.0909091	Exon (ENST00000592895.5/55643, exon 2 of 3)	BTBD2
chr19	1986882	-	11	0	10	1	0	0.0909091	Exon (ENST00000592895.5/55643, exon 2 of 3)	BTBD2
chr19	1986904	-	12	0	11	1	0	0.0833333	Exon (ENST00000592895.5/55643, exon 2 of 3)	BTBD2
chr19	1986934	-	16	0	15	1	0	0.0625	Exon (ENST00000592895.5/55643, exon 2 of 3)	BTBD2
chr19	1987501	-	12	0	11	1	0	0.0833333	Exon (ENST00000592895.5/55643, exon 1 of 3)	BTBD2
chr19	1987613	-	10	0	9	1	0	0.1	Exon (ENST00000592895.5/55643, exon 1 of 3)	BTBD2
chr19	1990005	-	5	0	4	1	0	0.2	Exon (ENST00000589685.2/55643, exon 2 of 6)	BTBD2
chr19	1993050	-	12	0	10	2	0	0.166667	3' UTR	BTBD2
chr19	1993060	-	13	0	11	2	0	0.153846	3' UTR	BTBD2
chr19	1993153	-	8	0	7	1	0	0.125	3' UTR	LOC107985278
chr19	1993159	-	7	0	6	1	0	0.142857	3' UTR	LOC107985278
chr19	2039797	-	5	0	4	1	0	0.2	3' UTR	MKNK2
chr19	2039812	+	5	4	0	0	1	0.2	Distal Intergenic	MKNK2
chr19	2039854	-	12	0	11	1	0	0.0833333	3' UTR	MKNK2
chr19	2041067	-	16	0	15	1	0	0.0625	3' UTR	MKNK2
chr19	2041124	-	26	0	23	3	0	0.115385	3' UTR	MKNK2
chr19	2041125	-	7	0	6	1	0	0.142857	3' UTR	MKNK2
chr19	2041126	-	7	0	6	1	0	0.142857	3' UTR	MKNK2
chr19	2041859	-	15	0	13	2	0	0.133333	3' UTR	MKNK2
chr19	2041964	-	5	0	4	1	0	0.2	3' UTR	MKNK2
chr19	2042608	-	5	0	4	1	0	0.2	3' UTR	MKNK2
chr19	2042620	-	7	0	6	1	0	0.142857	3' UTR	MKNK2
chr19	2042810	+	13	11	0	1	1	0.0769231	Distal Intergenic	MKNK2
chr19	2042853	-	13	0	9	4	0	0.307692	3' UTR	MKNK2
chr19	2042859	-	22	0	21	1	0	0.0454545	3' UTR	MKNK2
chr19	2043135	-	6	0	3	3	0	0.5	3' UTR	MKNK2
chr19	2043512	-	21	0	20	1	0	0.047619	3' UTR	MKNK2
chr19	2043530	-	17	0	16	1	0	0.0588235	3' UTR	MKNK2
chr19	2046202	-	5	0	4	1	0	0.2	Exon (ENST00000309340.11/2872, exon 5 of 14)	MKNK2
chr19	2101489	-	6	0	5	1	0	0.166667	3' UTR	AP3D1
chr19	2101556	-	10	0	5	5	0	0.5	3' UTR	AP3D1
chr19	2101600	-	10	0	9	1	0	0.1	3' UTR	AP3D1
chr19	2101643	-	7	0	5	2	0	0.285714	3' UTR	AP3D1
chr19	2101672	-	15	0	10	5	0	0.333333	3' UTR	AP3D1
chr19	2101673	-	11	0	10	1	0	0.0909091	3' UTR	AP3D1
chr19	2101703	-	10	0	8	2	0	0.2	3' UTR	AP3D1
chr19	2101754	-	7	0	4	3	0	0.428571	3' UTR	AP3D1
chr19	2101755	-	7	0	4	3	0	0.428571	3' UTR	AP3D1
chr19	2101842	-	10	0	9	1	0	0.1	3' UTR	AP3D1
chr19	2101890	+	9	8	0	0	1	0.111111	Distal Intergenic	AP3D1
chr19	2101935	-	12	0	11	1	0	0.0833333	3' UTR	AP3D1
chr19	2101936	-	12	0	11	1	0	0.0833333	3' UTR	AP3D1
chr19	2101937	-	12	0	11	1	0	0.0833333	3' UTR	AP3D1
chr19	2101948	+	6	5	0	0	1	0.166667	Distal Intergenic	AP3D1
chr19	2101955	-	8	0	5	3	0	0.375	3' UTR	AP3D1
chr19	2101999	-	6	0	4	2	0	0.333333	3' UTR	AP3D1
chr19	2102056	-	43	0	41	2	0	0.0465116	3' UTR	AP3D1
chr19	2102074	-	27	0	23	4	0	0.148148	3' UTR	AP3D1
chr19	2102075	-	24	0	21	3	0	0.125	3' UTR	AP3D1
chr19	2102129	-	27	0	26	1	0	0.037037	3' UTR	AP3D1
chr19	2102133	-	31	0	30	1	0	0.0322581	3' UTR	AP3D1
chr19	2102137	-	23	0	22	1	0	0.0434783	3' UTR	AP3D1
chr19	2102203	-	45	0	42	3	0	0.0666667	3' UTR	AP3D1
chr19	2102217	-	36	0	35	1	0	0.0277778	3' UTR	AP3D1
chr19	2102235	-	21	0	20	1	0	0.047619	3' UTR	AP3D1
chr19	2102240	-	16	0	15	1	0	0.0625	3' UTR	AP3D1
chr19	2108688	-	11	0	10	1	0	0.0909091	3' UTR	AP3D1
chr19	2108690	-	11	0	10	1	0	0.0909091	3' UTR	AP3D1
chr19	2108691	-	11	0	10	1	0	0.0909091	Exon (ENST00000345016.9/8943, exon 29 of 30)	AP3D1
chr19	2108692	-	11	0	10	1	0	0.0909091	Exon (ENST00000345016.9/8943, exon 29 of 30)	AP3D1
chr19	2109933	-	6	0	5	1	0	0.166667	Exon (ENST00000345016.9/8943, exon 27 of 30)	AP3D1
chr19	2109939	-	6	0	5	1	0	0.166667	Exon (ENST00000345016.9/8943, exon 27 of 30)	AP3D1
chr19	2110799	+	27	26	0	0	1	0.037037	Distal Intergenic	AP3D1
chr19	2110824	-	33	0	29	4	0	0.121212	Exon (ENST00000345016.9/8943, exon 25 of 30)	AP3D1
chr19	2110833	-	10	0	9	1	0	0.1	Exon (ENST00000345016.9/8943, exon 25 of 30)	AP3D1
chr19	2111319	-	27	0	19	8	0	0.296296	Exon (ENST00000345016.9/8943, exon 24 of 30)	AP3D1
chr19	2111686	-	10	0	9	1	0	0.1	Exon (ENST00000345016.9/8943, exon 23 of 30)	AP3D1
chr19	2111734	-	12	0	11	1	0	0.0833333	Exon (ENST00000345016.9/8943, exon 23 of 30)	AP3D1
chr19	2114792	-	20	0	18	2	0	0.1	Exon (ENST00000345016.9/8943, exon 21 of 30)	AP3D1
chr19	2114793	-	23	0	22	1	0	0.0434783	Exon (ENST00000345016.9/8943, exon 21 of 30)	AP3D1
chr19	2114805	-	15	0	14	1	0	0.0666667	Exon (ENST00000345016.9/8943, exon 21 of 30)	AP3D1
chr19	2114809	-	14	0	13	1	0	0.0714286	Exon (ENST00000345016.9/8943, exon 21 of 30)	AP3D1
chr19	2115234	-	22	0	21	1	0	0.0454545	Exon (ENST00000345016.9/8943, exon 20 of 30)	AP3D1
chr19	2115236	-	42	0	40	2	0	0.047619	Exon (ENST00000345016.9/8943, exon 20 of 30)	AP3D1
chr19	2115253	-	18	0	17	1	0	0.0555556	Exon (ENST00000345016.9/8943, exon 20 of 30)	AP3D1
chr19	2115278	-	19	0	18	1	0	0.0526316	Exon (ENST00000345016.9/8943, exon 20 of 30)	AP3D1
chr19	2116259	-	10	0	9	1	0	0.1	Exon (ENST00000345016.9/8943, exon 18 of 30)	AP3D1
chr19	2117337	-	18	0	15	3	0	0.166667	Exon (ENST00000345016.9/8943, exon 16 of 30)	AP3D1
chr19	2117342	-	23	0	20	3	0	0.130435	Exon (ENST00000345016.9/8943, exon 16 of 30)	AP3D1
chr19	2118622	-	49	0	45	4	0	0.0816327	Exon (ENST00000345016.9/8943, exon 15 of 30)	AP3D1
chr19	2118657	-	12	0	11	1	0	0.0833333	Exon (ENST00000345016.9/8943, exon 15 of 30)	AP3D1
chr19	2118685	-	18	0	17	1	0	0.0555556	Exon (ENST00000345016.9/8943, exon 15 of 30)	AP3D1
chr19	2118704	-	26	1	24	1	0	0.0384615	Exon (ENST00000345016.9/8943, exon 15 of 30)	AP3D1
chr19	2118731	-	26	0	25	1	0	0.0384615	Exon (ENST00000345016.9/8943, exon 15 of 30)	AP3D1
chr19	2118740	-	26	0	25	1	0	0.0384615	Exon (ENST00000345016.9/8943, exon 15 of 30)	AP3D1
chr19	2120970	-	22	0	21	1	0	0.0454545	Exon (ENST00000345016.9/8943, exon 14 of 30)	AP3D1
chr19	2121000	+	18	17	0	0	1	0.0555556	Distal Intergenic	AP3D1
chr19	2121050	-	29	0	28	1	0	0.0344828	3' UTR	AP3D1
chr19	2121242	-	25	0	23	2	0	0.08	Exon (ENST00000345016.9/8943, exon 13 of 30)	AP3D1
chr19	2121252	-	34	0	31	3	0	0.0882353	Exon (ENST00000345016.9/8943, exon 13 of 30)	AP3D1
chr19	2121256	-	20	0	18	2	0	0.1	Exon (ENST00000345016.9/8943, exon 13 of 30)	AP3D1
chr19	2121802	-	14	0	12	2	0	0.142857	Exon (ENST00000345016.9/8943, exon 12 of 30)	AP3D1
chr19	2123363	-	7	0	6	1	0	0.142857	Exon (ENST00000345016.9/8943, exon 11 of 30)	AP3D1
chr19	2129126	-	8	0	7	1	0	0.125	Exon (ENST00000345016.9/8943, exon 8 of 30)	AP3D1
chr19	2129322	-	21	0	20	1	0	0.047619	Exon (ENST00000345016.9/8943, exon 7 of 30)	AP3D1
chr19	2129346	-	18	0	17	1	0	0.0555556	Exon (ENST00000345016.9/8943, exon 7 of 30)	AP3D1
chr19	2129409	-	16	0	14	2	0	0.125	Exon (ENST00000345016.9/8943, exon 7 of 30)	AP3D1
chr19	2130464	-	33	0	31	2	0	0.0606061	Exon (ENST00000345016.9/8943, exon 6 of 30)	AP3D1
chr19	2130470	-	71	0	69	2	0	0.028169	Exon (ENST00000345016.9/8943, exon 6 of 30)	AP3D1
chr19	2130485	-	80	0	71	9	0	0.1125	Exon (ENST00000345016.9/8943, exon 6 of 30)	AP3D1
chr19	2130492	-	35	0	34	1	0	0.0285714	Exon (ENST00000345016.9/8943, exon 6 of 30)	AP3D1
chr19	2130506	-	78	0	73	5	0	0.0641026	Exon (ENST00000345016.9/8943, exon 6 of 30)	AP3D1
chr19	2130509	-	38	0	37	1	0	0.0263158	Exon (ENST00000345016.9/8943, exon 6 of 30)	AP3D1
chr19	2130513	-	71	1	66	4	0	0.056338	Exon (ENST00000345016.9/8943, exon 6 of 30)	AP3D1
chr19	2130518	-	35	0	30	5	0	0.142857	Exon (ENST00000345016.9/8943, exon 6 of 30)	AP3D1
chr19	2130524	-	31	0	29	2	0	0.0645161	3' UTR	AP3D1
chr19	2132498	-	15	0	14	1	0	0.0666667	3' UTR	AP3D1
chr19	2132500	-	13	0	12	1	0	0.0769231	3' UTR	AP3D1
chr19	2132540	-	69	2	62	5	0	0.0724638	3' UTR	AP3D1
chr19	2132543	+	36	34	0	0	2	0.0555556	Distal Intergenic	AP3D1
chr19	2132556	-	56	0	37	19	0	0.339286	3' UTR	AP3D1
chr19	2132559	-	54	0	47	7	0	0.12963	3' UTR	AP3D1
chr19	2137049	-	23	0	19	4	0	0.173913	Exon (ENST00000345016.9/8943, exon 4 of 30)	AP3D1
chr19	2137053	-	16	0	15	1	0	0.0625	Exon (ENST00000345016.9/8943, exon 4 of 30)	AP3D1
chr19	2137066	-	19	0	18	1	0	0.0526316	Exon (ENST00000345016.9/8943, exon 4 of 30)	AP3D1
chr19	2137081	-	37	0	36	1	0	0.027027	Exon (ENST00000345016.9/8943, exon 4 of 30)	AP3D1
chr19	2137082	+	41	40	0	0	1	0.0243902	Distal Intergenic	AP3D1
chr19	2137728	-	21	0	20	1	0	0.047619	Exon (ENST00000345016.9/8943, exon 3 of 30)	AP3D1
chr19	2137729	-	72	0	60	12	0	0.166667	Exon (ENST00000345016.9/8943, exon 3 of 30)	AP3D1
chr19	2137757	-	73	0	72	1	0	0.0136986	Exon (ENST00000345016.9/8943, exon 3 of 30)	AP3D1
chr19	2137767	-	43	0	41	2	0	0.0465116	Exon (ENST00000345016.9/8943, exon 3 of 30)	AP3D1
chr19	2137791	-	84	1	78	5	0	0.0595238	Exon (ENST00000345016.9/8943, exon 3 of 30)	AP3D1
chr19	2138629	-	30	0	28	2	0	0.0666667	5' UTR	AP3D1
chr19	2138641	-	46	0	43	2	1	0.0434783	5' UTR	AP3D1
chr19	2138647	-	67	0	63	4	0	0.0597015	5' UTR	AP3D1
chr19	2138659	-	48	0	47	1	0	0.0208333	5' UTR	AP3D1
chr19	2138665	-	99	0	94	5	0	0.0505051	5' UTR	AP3D1
chr19	2138668	-	71	5	64	2	0	0.028169	5' UTR	AP3D1
chr19	2138677	-	60	0	59	1	0	0.0166667	5' UTR	AP3D1
chr19	2191043	+	18	17	0	0	1	0.0555556	3' UTR	DOT1L
chr19	2194545	+	8	6	0	0	2	0.25	Exon (ENST00000398665.8/84444, exon 7 of 28)	DOT1L
chr19	2194568	+	24	23	0	0	1	0.0416667	Exon (ENST00000398665.8/84444, exon 7 of 28)	DOT1L
chr19	2202717	+	9	8	0	0	1	0.111111	Exon (ENST00000398665.8/84444, exon 9 of 28)	DOT1L
chr19	2202735	+	21	20	0	0	1	0.047619	Exon (ENST00000398665.8/84444, exon 9 of 28)	DOT1L
chr19	2202767	+	17	16	0	0	1	0.0588235	Exon (ENST00000398665.8/84444, exon 9 of 28)	DOT1L
chr19	2207616	+	30	26	0	1	3	0.1	Exon (ENST00000398665.8/84444, exon 11 of 28)	DOT1L
chr19	2207639	+	22	21	0	0	1	0.0454545	Exon (ENST00000398665.8/84444, exon 11 of 28)	DOT1L
chr19	2210457	+	12	11	0	0	1	0.0833333	Exon (ENST00000398665.8/84444, exon 13 of 28)	DOT1L
chr19	2210718	+	8	7	0	0	1	0.125	Exon (ENST00000398665.8/84444, exon 14 of 28)	DOT1L
chr19	2210748	+	5	4	0	0	1	0.2	Exon (ENST00000398665.8/84444, exon 14 of 28)	DOT1L
chr19	2210820	+	7	4	0	0	3	0.428571	Exon (ENST00000398665.8/84444, exon 14 of 28)	DOT1L
chr19	2213546	+	5	4	0	0	1	0.2	Exon (ENST00000398665.8/84444, exon 17 of 28)	DOT1L
chr19	2213895	+	10	9	0	0	1	0.1	Exon (ENST00000398665.8/84444, exon 18 of 28)	DOT1L
chr19	2213912	+	14	13	0	0	1	0.0714286	Exon (ENST00000398665.8/84444, exon 18 of 28)	DOT1L
chr19	2213913	+	9	7	0	0	2	0.222222	Exon (ENST00000398665.8/84444, exon 18 of 28)	DOT1L
chr19	2213919	+	24	21	0	0	3	0.125	Exon (ENST00000398665.8/84444, exon 18 of 28)	DOT1L
chr19	2213940	+	12	10	0	0	2	0.166667	Exon (ENST00000398665.8/84444, exon 18 of 28)	DOT1L
chr19	2214474	+	10	8	0	0	2	0.2	Exon (ENST00000398665.8/84444, exon 19 of 28)	DOT1L
chr19	2214553	+	16	13	0	0	3	0.1875	Exon (ENST00000398665.8/84444, exon 19 of 28)	DOT1L
chr19	2214571	+	12	11	0	0	1	0.0833333	Exon (ENST00000398665.8/84444, exon 19 of 28)	DOT1L
chr19	2216336	+	21	14	0	0	7	0.333333	Exon (ENST00000398665.8/84444, exon 20 of 28)	DOT1L
chr19	2216384	+	24	20	0	0	4	0.166667	Exon (ENST00000398665.8/84444, exon 20 of 28)	DOT1L
chr19	2216557	+	8	7	0	0	1	0.125	Exon (ENST00000398665.8/84444, exon 20 of 28)	DOT1L
chr19	2216558	+	8	7	0	0	1	0.125	Exon (ENST00000398665.8/84444, exon 20 of 28)	DOT1L
chr19	2216674	+	16	13	0	0	3	0.1875	Exon (ENST00000398665.8/84444, exon 20 of 28)	DOT1L
chr19	2216690	+	18	15	0	0	3	0.166667	Exon (ENST00000398665.8/84444, exon 20 of 28)	DOT1L
chr19	2216717	+	9	8	0	0	1	0.111111	Exon (ENST00000398665.8/84444, exon 20 of 28)	DOT1L
chr19	2217062	+	6	5	0	0	1	0.166667	Exon (ENST00000398665.8/84444, exon 21 of 28)	DOT1L
chr19	2217851	+	7	6	0	0	1	0.142857	Exon (ENST00000398665.8/84444, exon 22 of 28)	DOT1L
chr19	2217857	+	10	9	0	0	1	0.1	Exon (ENST00000398665.8/84444, exon 22 of 28)	DOT1L
chr19	2217886	+	5	4	0	0	1	0.2	Exon (ENST00000398665.8/84444, exon 22 of 28)	DOT1L
chr19	2222276	+	7	6	0	0	1	0.142857	Exon (ENST00000398665.8/84444, exon 24 of 28)	DOT1L
chr19	2222282	+	9	8	0	0	1	0.111111	Exon (ENST00000398665.8/84444, exon 24 of 28)	DOT1L
chr19	2222485	+	7	6	0	0	1	0.142857	Exon (ENST00000398665.8/84444, exon 24 of 28)	DOT1L
chr19	2226794	+	6	5	0	0	1	0.166667	Exon (ENST00000398665.8/84444, exon 27 of 28)	DOT1L
chr19	2226795	+	6	5	0	0	1	0.166667	Exon (ENST00000398665.8/84444, exon 27 of 28)	DOT1L
chr19	2229945	+	9	8	0	0	1	0.111111	3' UTR	DOT1L
chr19	2230093	+	15	14	0	0	1	0.0666667	3' UTR	PLEKHJ1
chr19	2230101	+	10	9	0	0	1	0.1	3' UTR	PLEKHJ1
chr19	2231372	+	9	8	0	0	1	0.111111	3' UTR	PLEKHJ1
chr19	2231405	+	7	5	0	0	2	0.285714	3' UTR	PLEKHJ1
chr19	2231845	+	6	4	0	0	2	0.333333	3' UTR	PLEKHJ1
chr19	2233532	-	8	0	5	3	0	0.375	3' UTR	PLEKHJ1
chr19	2233536	-	8	0	5	3	0	0.375	3' UTR	PLEKHJ1
chr19	2233537	-	8	0	5	3	0	0.375	3' UTR	PLEKHJ1
chr19	2233543	-	8	0	5	3	0	0.375	3' UTR	PLEKHJ1
chr19	2244587	+	48	46	0	0	2	0.0416667	Exon (ENST00000221494.10/8175, exon 3 of 9)	SF3A2
chr19	2244751	+	14	13	0	0	1	0.0714286	Exon (ENST00000221494.10/8175, exon 4 of 9)	SF3A2
chr19	2245463	+	21	20	0	0	1	0.047619	Exon (ENST00000221494.10/8175, exon 5 of 9)	SF3A2
chr19	2245523	+	23	21	0	0	2	0.0869565	Exon (ENST00000221494.10/8175, exon 5 of 9)	SF3A2
chr19	2246895	+	31	29	1	0	1	0.0322581	Exon (ENST00000221494.10/8175, exon 7 of 9)	SF3A2
chr19	2246922	+	28	27	0	0	1	0.0357143	Exon (ENST00000221494.10/8175, exon 7 of 9)	SF3A2
chr19	2247021	+	22	21	0	0	1	0.0454545	Exon (ENST00000221494.10/8175, exon 7 of 9)	SF3A2
chr19	2247605	+	21	19	0	0	2	0.0952381	Exon (ENST00000221494.10/8175, exon 8 of 9)	SF3A2
chr19	2247628	+	13	11	0	0	2	0.153846	Exon (ENST00000221494.10/8175, exon 8 of 9)	SF3A2
chr19	2247652	+	29	24	0	0	5	0.172414	Exon (ENST00000221494.10/8175, exon 8 of 9)	SF3A2
chr19	2247661	+	28	27	0	0	1	0.0357143	Exon (ENST00000221494.10/8175, exon 8 of 9)	SF3A2
chr19	2247777	+	12	11	0	0	1	0.0833333	Exon (ENST00000221494.10/8175, exon 9 of 9)	SF3A2
chr19	2247798	+	13	12	0	0	1	0.0769231	Exon (ENST00000221494.10/8175, exon 9 of 9)	SF3A2
chr19	2247842	+	9	8	0	0	1	0.111111	Exon (ENST00000221494.10/8175, exon 9 of 9)	SF3A2
chr19	2247843	+	20	19	0	0	1	0.05	Exon (ENST00000221494.10/8175, exon 9 of 9)	SF3A2
chr19	2269666	+	27	26	0	0	1	0.037037	Exon (ENST00000590943.6/4946, exon 1 of 4)	JSRP1
chr19	2269689	+	44	42	0	0	2	0.0454545	Exon (ENST00000590943.6/4946, exon 1 of 4)	JSRP1
chr19	2271454	+	29	24	0	0	5	0.172414	Exon (ENST00000592787.2/4946, exon 2 of 3)	OAZ1
chr19	2271486	+	32	31	0	0	1	0.03125	Exon (ENST00000592787.2/4946, exon 2 of 3)	OAZ1
chr19	2271487	+	32	27	0	0	5	0.15625	Exon (ENST00000592787.2/4946, exon 2 of 3)	OAZ1
chr19	2271830	+	44	43	0	0	1	0.0227273	3' UTR	OAZ1
chr19	2271948	+	10	8	0	0	2	0.2	3' UTR	OAZ1
chr19	2272817	+	21	20	0	0	1	0.047619	3' UTR	OAZ1
chr19	2273128	+	8	7	0	0	1	0.125	3' UTR	OAZ1
chr19	2273129	-	8	0	7	1	0	0.125	Distal Intergenic	OAZ1
chr19	2273283	+	6	5	0	0	1	0.166667	3' UTR	OAZ1
chr19	2341763	+	6	5	0	0	1	0.166667	3' UTR	SPPL2B
chr19	2343061	-	7	0	6	1	0	0.142857	Distal Intergenic	SPPL2B
chr19	2343073	+	8	6	0	0	2	0.25	Exon (ENST00000589515.2/56928, exon 1 of 7)	SPPL2B
chr19	2428642	-	12	0	9	3	0	0.25	3' UTR	LMNB2
chr19	2428899	-	6	0	3	3	0	0.5	3' UTR	LMNB2
chr19	2429024	+	9	7	0	0	2	0.222222	Distal Intergenic	LMNB2
chr19	2429026	-	9	0	7	2	0	0.222222	3' UTR	LMNB2
chr19	2429045	-	8	0	5	3	0	0.375	3' UTR	LMNB2
chr19	2429209	-	6	0	5	1	0	0.166667	3' UTR	LMNB2
chr19	2429219	-	5	0	4	1	0	0.2	3' UTR	LMNB2
chr19	2429512	-	12	0	11	1	0	0.0833333	3' UTR	LMNB2
chr19	2429716	-	7	0	6	1	0	0.142857	3' UTR	LMNB2
chr19	2429736	-	12	0	11	1	0	0.0833333	3' UTR	LMNB2
chr19	2429758	-	5	0	3	2	0	0.4	3' UTR	LMNB2
chr19	2429885	-	12	0	8	4	0	0.333333	3' UTR	LMNB2
chr19	2430032	-	17	0	16	1	0	0.0588235	3' UTR	LMNB2
chr19	2430042	-	16	0	15	1	0	0.0625	3' UTR	LMNB2
chr19	2430088	-	20	0	19	1	0	0.05	3' UTR	LMNB2
chr19	2430103	-	33	0	29	4	0	0.121212	3' UTR	LMNB2
chr19	2430172	-	25	0	22	3	0	0.12	3' UTR	LMNB2
chr19	2430539	-	18	0	17	1	0	0.0555556	3' UTR	LMNB2
chr19	2430605	-	7	0	5	2	0	0.285714	3' UTR	LMNB2
chr19	2430628	-	8	0	5	3	0	0.375	3' UTR	LMNB2
chr19	2430631	-	7	0	4	3	0	0.428571	3' UTR	LMNB2
chr19	2430806	-	10	0	9	1	0	0.1	3' UTR	LMNB2
chr19	2431639	+	21	20	0	0	1	0.047619	Distal Intergenic	LMNB2
chr19	2431818	-	10	0	8	2	0	0.2	Exon (ENST00000532465.1/84823, exon 3 of 5)	LMNB2
chr19	2431833	+	7	6	0	0	1	0.142857	Distal Intergenic	LMNB2
chr19	2431847	-	13	0	9	4	0	0.307692	Exon (ENST00000532465.1/84823, exon 3 of 5)	LMNB2
chr19	2432447	-	25	0	24	1	0	0.04	Exon (ENST00000532465.1/84823, exon 2 of 5)	LMNB2
chr19	2432448	-	21	0	19	2	0	0.0952381	Exon (ENST00000532465.1/84823, exon 2 of 5)	LMNB2
chr19	2433842	-	10	0	9	1	0	0.1	Exon (ENST00000532465.1/84823, exon 1 of 5)	LMNB2
chr19	2433969	-	16	0	14	2	0	0.125	Exon (ENST00000325327.4/84823, exon 8 of 12)	LMNB2
chr19	2434038	-	7	0	6	1	0	0.142857	Exon (ENST00000325327.4/84823, exon 8 of 12)	LMNB2
chr19	2434047	-	6	0	5	1	0	0.166667	Exon (ENST00000325327.4/84823, exon 8 of 12)	LMNB2
chr19	2434050	-	6	0	5	1	0	0.166667	Exon (ENST00000325327.4/84823, exon 8 of 12)	LMNB2
chr19	2434296	-	8	0	7	1	0	0.125	Exon (ENST00000325327.4/84823, exon 7 of 12)	LMNB2
chr19	2434331	-	29	0	26	3	0	0.103448	Exon (ENST00000325327.4/84823, exon 7 of 12)	LMNB2
chr19	2434370	-	17	0	16	1	0	0.0588235	Exon (ENST00000325327.4/84823, exon 7 of 12)	LMNB2
chr19	2434373	-	21	0	20	1	0	0.047619	Exon (ENST00000325327.4/84823, exon 7 of 12)	LMNB2
chr19	2434388	-	21	0	20	1	0	0.047619	Exon (ENST00000325327.4/84823, exon 7 of 12)	LMNB2
chr19	2434430	-	14	0	13	1	0	0.0714286	Exon (ENST00000325327.4/84823, exon 7 of 12)	LMNB2
chr19	2434512	-	14	0	13	1	0	0.0714286	Exon (ENST00000325327.4/84823, exon 7 of 12)	LMNB2
chr19	2434810	-	9	0	8	1	0	0.111111	Exon (ENST00000325327.4/84823, exon 6 of 12)	LMNB2
chr19	2434813	-	25	0	20	5	0	0.2	Exon (ENST00000325327.4/84823, exon 6 of 12)	LMNB2
chr19	2434817	-	25	0	22	3	0	0.12	Exon (ENST00000325327.4/84823, exon 6 of 12)	LMNB2
chr19	2434846	-	20	0	13	7	0	0.35	Exon (ENST00000325327.4/84823, exon 6 of 12)	LMNB2
chr19	2434868	-	8	0	5	3	0	0.375	Exon (ENST00000325327.4/84823, exon 6 of 12)	LMNB2
chr19	2435008	-	26	0	24	2	0	0.0769231	Exon (ENST00000325327.4/84823, exon 5 of 12)	LMNB2
chr19	2435083	-	24	0	22	2	0	0.0833333	Exon (ENST00000325327.4/84823, exon 5 of 12)	LMNB2
chr19	2435092	-	12	0	11	1	0	0.0833333	Exon (ENST00000325327.4/84823, exon 5 of 12)	LMNB2
chr19	2435096	+	22	21	0	0	1	0.0454545	Distal Intergenic	LMNB2
chr19	2435110	-	13	0	11	2	0	0.153846	Exon (ENST00000325327.4/84823, exon 5 of 12)	LMNB2
chr19	2435161	-	9	0	7	2	0	0.222222	Exon (ENST00000325327.4/84823, exon 5 of 12)	LMNB2
chr19	2438167	-	14	0	13	1	0	0.0714286	Exon (ENST00000325327.4/84823, exon 4 of 12)	LMNB2
chr19	2438218	-	10	0	6	4	0	0.4	Exon (ENST00000325327.4/84823, exon 4 of 12)	LMNB2
chr19	2456671	-	6	0	5	1	0	0.166667	Exon (ENST00000325327.4/84823, exon 1 of 12)	LMNB2
chr19	2714884	-	15	0	13	2	0	0.133333	3' UTR	DIRAS1
chr19	2714931	-	8	0	7	1	0	0.125	3' UTR	DIRAS1
chr19	2715029	-	7	0	5	2	0	0.285714	3' UTR	DIRAS1
chr19	2715118	-	12	0	11	1	0	0.0833333	3' UTR	DIRAS1
chr19	2715138	+	13	11	0	0	2	0.153846	Distal Intergenic	DIRAS1
chr19	2715177	-	10	0	7	3	0	0.3	3' UTR	DIRAS1
chr19	2715203	-	16	0	15	1	0	0.0625	3' UTR	DIRAS1
chr19	2716106	-	8	0	7	1	0	0.125	3' UTR	DIRAS1
chr19	2729311	+	5	3	1	0	1	0.2	Distal Intergenic	SLC39A3
chr19	2755674	-	7	0	6	1	0	0.142857	3' UTR	SGTA
chr19	2755717	-	5	0	4	1	0	0.2	3' UTR	SGTA
chr19	2755744	-	15	0	11	4	0	0.266667	3' UTR	SGTA
chr19	2762528	-	12	0	11	1	0	0.0833333	3' UTR	SGTA
chr19	2762549	-	10	0	9	1	0	0.1	3' UTR	SGTA
chr19	2762555	-	33	0	26	7	0	0.212121	3' UTR	SGTA
chr19	2762558	-	32	0	24	8	0	0.25	3' UTR	SGTA
chr19	2762591	-	15	0	12	3	0	0.2	3' UTR	SGTA
chr19	2762594	-	7	0	5	2	0	0.285714	3' UTR	SGTA
chr19	2762597	-	15	0	12	3	0	0.2	3' UTR	SGTA
chr19	2763713	-	7	0	6	1	0	0.142857	3' UTR	SGTA
chr19	2763724	-	5	0	4	1	0	0.2	3' UTR	SGTA
chr19	2767598	-	11	0	8	3	0	0.272727	3' UTR	SGTA
chr19	2767604	-	11	0	9	2	0	0.181818	3' UTR	SGTA
chr19	2767620	-	6	0	4	2	0	0.333333	3' UTR	SGTA
chr19	2794791	+	23	21	0	1	1	0.0434783	Exon (ENST00000307741.11/7064, exon 3 of 13)	THOP1
chr19	2794856	-	12	0	11	1	0	0.0833333	Distal Intergenic	THOP1
chr19	2796086	+	17	16	0	0	1	0.0588235	Exon (ENST00000307741.11/7064, exon 4 of 13)	THOP1
chr19	2796105	+	20	18	0	0	2	0.1	Exon (ENST00000307741.11/7064, exon 4 of 13)	THOP1
chr19	2807601	+	12	11	0	0	1	0.0833333	Exon (ENST00000307741.11/7064, exon 8 of 13)	THOP1
chr19	2807625	+	39	33	0	0	6	0.153846	Exon (ENST00000307741.11/7064, exon 8 of 13)	THOP1
chr19	2808271	-	6	0	5	1	0	0.166667	Distal Intergenic	THOP1
chr19	2813145	+	7	4	0	0	3	0.428571	Exon (ENST00000307741.11/7064, exon 13 of 13)	THOP1
chr19	2852431	+	5	4	0	0	1	0.2	Exon (ENST00000585966.5/148254, exon 4 of 4)	ZNF555
chr19	2852840	+	6	4	0	0	2	0.333333	Exon (ENST00000591539.1/148254, exon 4 of 4)	ZNF555
chr19	2853077	+	5	4	0	0	1	0.2	Exon (ENST00000591539.1/148254, exon 4 of 4)	ZNF555
chr19	2934361	-	11	0	9	2	0	0.181818	Exon (ENST00000314531.5/58492, exon 4 of 4)	ZNF77
chr19	3053355	-	6	0	5	1	0	0.166667	3' UTR	TLE5
chr19	3053547	-	8	0	6	2	0	0.25	3' UTR	TLE5
chr19	3053553	-	8	0	7	1	0	0.125	3' UTR	TLE5
chr19	3054193	-	10	0	9	1	0	0.1	3' UTR	TLE5
chr19	3055689	-	11	0	10	1	0	0.0909091	3' UTR	TLE5
chr19	3055722	-	8	0	6	2	0	0.25	Exon (ENST00000592414.1/166, exon 2 of 2)	TLE5
chr19	3110166	+	7	6	0	0	1	0.142857	Exon (ENST00000078429.9/2767, exon 2 of 7)	GNA11
chr19	3110167	+	7	6	0	0	1	0.142857	Exon (ENST00000078429.9/2767, exon 2 of 7)	GNA11
chr19	3110178	+	5	2	0	0	3	0.6	Exon (ENST00000078429.9/2767, exon 2 of 7)	GNA11
chr19	3110182	+	6	3	0	0	3	0.5	Exon (ENST00000078429.9/2767, exon 2 of 7)	GNA11
chr19	3110185	+	6	3	0	0	3	0.5	Exon (ENST00000078429.9/2767, exon 2 of 7)	GNA11
chr19	3110196	+	10	7	0	0	3	0.3	Exon (ENST00000078429.9/2767, exon 2 of 7)	GNA11
chr19	3110200	+	17	10	0	0	7	0.411765	Exon (ENST00000078429.9/2767, exon 2 of 7)	GNA11
chr19	3110226	+	6	5	0	0	1	0.166667	Exon (ENST00000078429.9/2767, exon 2 of 7)	GNA11
chr19	3110227	+	7	6	0	0	1	0.142857	Exon (ENST00000078429.9/2767, exon 2 of 7)	GNA11
chr19	3110326	+	38	35	0	0	3	0.0789474	Exon (ENST00000078429.9/2767, exon 2 of 7)	GNA11
chr19	3113367	+	38	35	0	0	3	0.0789474	Exon (ENST00000078429.9/2767, exon 3 of 7)	GNA11
chr19	3113388	+	50	46	0	0	4	0.08	Exon (ENST00000078429.9/2767, exon 3 of 7)	GNA11
chr19	3113405	+	25	20	0	0	5	0.2	Exon (ENST00000078429.9/2767, exon 3 of 7)	GNA11
chr19	3113406	+	43	39	0	0	4	0.0930233	Exon (ENST00000078429.9/2767, exon 3 of 7)	GNA11
chr19	3113429	+	22	20	0	0	2	0.0909091	Exon (ENST00000078429.9/2767, exon 3 of 7)	GNA11
chr19	3113433	+	22	21	0	0	1	0.0454545	Exon (ENST00000078429.9/2767, exon 3 of 7)	GNA11
chr19	3113450	+	17	15	0	0	2	0.117647	Exon (ENST00000078429.9/2767, exon 3 of 7)	GNA11
chr19	3113481	+	11	10	0	0	1	0.0909091	Exon (ENST00000078429.9/2767, exon 3 of 7)	GNA11
chr19	3114946	+	32	29	0	0	3	0.09375	Exon (ENST00000078429.9/2767, exon 4 of 7)	GNA11
chr19	3114961	+	29	27	0	0	2	0.0689655	Exon (ENST00000078429.9/2767, exon 4 of 7)	GNA11
chr19	3114972	+	22	19	0	0	3	0.136364	Exon (ENST00000078429.9/2767, exon 4 of 7)	GNA11
chr19	3118962	+	11	10	0	0	1	0.0909091	Exon (ENST00000078429.9/2767, exon 5 of 7)	GNA11
chr19	3118983	+	9	7	0	0	2	0.222222	Exon (ENST00000078429.9/2767, exon 5 of 7)	GNA11
chr19	3119015	+	13	12	0	0	1	0.0769231	Exon (ENST00000078429.9/2767, exon 5 of 7)	GNA11
chr19	3119049	+	6	5	0	0	1	0.166667	Exon (ENST00000078429.9/2767, exon 5 of 7)	GNA11
chr19	3119252	+	14	12	0	0	2	0.142857	Exon (ENST00000078429.9/2767, exon 6 of 7)	GNA11
chr19	3119264	+	21	20	0	0	1	0.047619	Exon (ENST00000078429.9/2767, exon 6 of 7)	GNA11
chr19	3119297	+	20	18	0	0	2	0.1	Exon (ENST00000078429.9/2767, exon 6 of 7)	GNA11
chr19	3119330	+	59	49	0	0	10	0.169492	Exon (ENST00000078429.9/2767, exon 6 of 7)	GNA11
chr19	3119342	+	18	17	0	0	1	0.0555556	Exon (ENST00000078429.9/2767, exon 6 of 7)	GNA11
chr19	3120995	+	14	12	0	0	2	0.142857	Exon (ENST00000078429.9/2767, exon 7 of 7)	GNA11
chr19	3121049	+	19	16	0	0	3	0.157895	Exon (ENST00000078429.9/2767, exon 7 of 7)	GNA11
chr19	3121064	+	42	31	0	0	11	0.261905	Exon (ENST00000078429.9/2767, exon 7 of 7)	GNA11
chr19	3121093	+	30	28	0	0	2	0.0666667	Exon (ENST00000078429.9/2767, exon 7 of 7)	GNA11
chr19	3121099	+	53	46	0	0	7	0.132075	Exon (ENST00000078429.9/2767, exon 7 of 7)	GNA11
chr19	3121108	+	24	23	0	0	1	0.0416667	Exon (ENST00000078429.9/2767, exon 7 of 7)	GNA11
chr19	3121133	+	43	41	0	0	2	0.0465116	Exon (ENST00000078429.9/2767, exon 7 of 7)	GNA11
chr19	3121160	+	35	34	0	0	1	0.0285714	Exon (ENST00000078429.9/2767, exon 7 of 7)	GNA11
chr19	3121169	+	40	37	1	0	2	0.05	Exon (ENST00000078429.9/2767, exon 7 of 7)	GNA11
chr19	3121218	+	6	5	0	0	1	0.166667	3' UTR	GNA11
chr19	3121394	+	5	2	0	0	3	0.6	3' UTR	GNA11
chr19	3122247	+	5	4	0	0	1	0.2	3' UTR	GNA11
chr19	3122402	+	5	4	0	0	1	0.2	3' UTR	GNA11
chr19	3123110	+	5	4	0	0	1	0.2	3' UTR	GNA11
chr19	3196243	+	5	4	0	0	1	0.2	Exon (ENST00000590671.5/56926, exon 4 of 15)	NCLN
chr19	3204010	+	5	4	0	0	1	0.2	Exon (ENST00000590671.5/56926, exon 8 of 15)	NCLN
chr19	3204727	+	6	5	0	0	1	0.166667	Exon (ENST00000590671.5/56926, exon 9 of 15)	NCLN
chr19	3205984	-	10	0	9	1	0	0.1	Distal Intergenic	NCLN
chr19	3205997	+	14	13	0	0	1	0.0714286	3' UTR	NCLN
chr19	3206010	+	7	2	0	0	5	0.714286	3' UTR	NCLN
chr19	3206025	+	8	7	0	0	1	0.125	3' UTR	NCLN
chr19	3206181	+	21	15	0	0	6	0.285714	3' UTR	NCLN
chr19	3206186	+	24	22	0	0	2	0.0833333	3' UTR	NCLN
chr19	3206278	+	25	21	0	0	4	0.16	3' UTR	NCLN
chr19	3206376	+	6	4	0	0	2	0.333333	3' UTR	NCLN
chr19	3206422	+	9	6	0	0	3	0.333333	3' UTR	NCLN
chr19	3207224	+	10	5	0	0	5	0.5	3' UTR	NCLN
chr19	3207230	+	16	14	0	0	2	0.125	3' UTR	NCLN
chr19	3207234	+	18	15	1	0	2	0.111111	3' UTR	NCLN
chr19	3207248	+	8	7	0	0	1	0.125	3' UTR	NCLN
chr19	3207468	+	12	11	0	0	1	0.0833333	Exon (ENST00000590671.5/56926, exon 14 of 15)	NCLN
chr19	3207645	+	15	11	0	0	4	0.266667	Exon (ENST00000590671.5/56926, exon 15 of 15)	NCLN
chr19	3207907	+	6	5	0	0	1	0.166667	3' UTR	NCLN
chr19	3208128	+	7	6	0	0	1	0.142857	3' UTR	NCLN
chr19	3208178	-	7	0	6	1	0	0.142857	Distal Intergenic	NCLN
chr19	3208211	+	8	6	0	0	2	0.25	3' UTR	NCLN
chr19	3382003	+	8	6	0	0	2	0.25	Exon (ENST00000641145.1/4782, exon 2 of 11)	NFIC
chr19	3382097	+	9	7	0	0	2	0.222222	Exon (ENST00000641145.1/4782, exon 2 of 11)	NFIC
chr19	3382127	+	5	4	0	0	1	0.2	Exon (ENST00000641145.1/4782, exon 2 of 11)	NFIC
chr19	3382181	+	10	9	0	0	1	0.1	Exon (ENST00000641145.1/4782, exon 2 of 11)	NFIC
chr19	3425134	+	9	7	0	0	2	0.222222	Exon (ENST00000641145.1/4782, exon 3 of 11)	NFIC
chr19	3433533	+	6	3	0	0	3	0.5	Exon (ENST00000641145.1/4782, exon 4 of 11)	NFIC
chr19	3467365	+	9	5	0	0	4	0.444444	3' UTR	NFIC
chr19	3467420	+	5	4	0	0	1	0.2	3' UTR	NFIC
chr19	3467424	+	5	2	0	0	3	0.6	3' UTR	NFIC
chr19	3467437	+	6	3	0	0	3	0.5	3' UTR	NFIC
chr19	3468064	+	9	8	0	0	1	0.111111	3' UTR	NFIC
chr19	3468090	+	13	10	0	0	3	0.230769	3' UTR	NFIC
chr19	3526142	+	8	6	0	0	2	0.25	Exon (ENST00000441788.7/51343, exon 4 of 14)	FZR1
chr19	3526286	+	6	5	0	0	1	0.166667	Exon (ENST00000441788.7/51343, exon 5 of 14)	FZR1
chr19	3526370	+	8	6	0	0	2	0.25	Exon (ENST00000441788.7/51343, exon 5 of 14)	FZR1
chr19	3526373	+	8	6	0	0	2	0.25	Exon (ENST00000441788.7/51343, exon 5 of 14)	FZR1
chr19	3526996	+	7	5	0	0	2	0.285714	Exon (ENST00000441788.7/51343, exon 6 of 14)	FZR1
chr19	3527004	+	7	5	0	0	2	0.285714	Exon (ENST00000441788.7/51343, exon 6 of 14)	FZR1
chr19	3527035	+	13	11	0	0	2	0.153846	Exon (ENST00000441788.7/51343, exon 6 of 14)	FZR1
chr19	3527061	+	10	9	0	0	1	0.1	Exon (ENST00000441788.7/51343, exon 6 of 14)	FZR1
chr19	3527678	+	9	6	0	0	3	0.333333	Exon (ENST00000441788.7/51343, exon 7 of 14)	FZR1
chr19	3527690	+	8	6	0	0	2	0.25	Exon (ENST00000441788.7/51343, exon 7 of 14)	FZR1
chr19	3527764	+	25	15	0	0	10	0.4	Exon (ENST00000441788.7/51343, exon 7 of 14)	FZR1
chr19	3527775	+	11	10	0	0	1	0.0909091	Exon (ENST00000441788.7/51343, exon 7 of 14)	FZR1
chr19	3527789	+	10	9	0	0	1	0.1	Exon (ENST00000441788.7/51343, exon 7 of 14)	FZR1
chr19	3527794	-	10	0	9	1	0	0.1	Distal Intergenic	FZR1
chr19	3527806	+	7	4	0	0	3	0.428571	Exon (ENST00000441788.7/51343, exon 7 of 14)	FZR1
chr19	3527813	+	6	3	0	0	3	0.5	Exon (ENST00000441788.7/51343, exon 7 of 14)	FZR1
chr19	3531742	+	13	11	0	0	2	0.153846	Exon (ENST00000441788.7/51343, exon 9 of 14)	FZR1
chr19	3531754	+	9	6	0	0	3	0.333333	Exon (ENST00000441788.7/51343, exon 9 of 14)	FZR1
chr19	3531773	+	6	5	0	0	1	0.166667	Exon (ENST00000441788.7/51343, exon 9 of 14)	FZR1
chr19	3531778	+	11	7	0	0	4	0.363636	Exon (ENST00000441788.7/51343, exon 9 of 14)	FZR1
chr19	3531796	+	11	10	0	0	1	0.0909091	Exon (ENST00000441788.7/51343, exon 9 of 14)	FZR1
chr19	3532022	+	8	3	0	0	5	0.625	Exon (ENST00000441788.7/51343, exon 10 of 14)	FZR1
chr19	3532045	+	9	3	0	0	6	0.666667	Exon (ENST00000441788.7/51343, exon 10 of 14)	FZR1
chr19	3532093	+	10	7	0	0	3	0.3	Exon (ENST00000441788.7/51343, exon 10 of 14)	FZR1
chr19	3532444	+	8	6	0	0	2	0.25	Exon (ENST00000441788.7/51343, exon 11 of 14)	FZR1
chr19	3532457	+	5	4	0	0	1	0.2	Exon (ENST00000441788.7/51343, exon 11 of 14)	FZR1
chr19	3532460	+	5	4	0	0	1	0.2	Exon (ENST00000441788.7/51343, exon 11 of 14)	FZR1
chr19	3532466	+	9	7	0	0	2	0.222222	Exon (ENST00000441788.7/51343, exon 11 of 14)	FZR1
chr19	3532511	+	12	10	0	0	2	0.166667	Exon (ENST00000441788.7/51343, exon 11 of 14)	FZR1
chr19	3532575	+	6	2	0	0	4	0.666667	Exon (ENST00000441788.7/51343, exon 11 of 14)	FZR1
chr19	3532600	+	18	17	0	0	1	0.0555556	Exon (ENST00000441788.7/51343, exon 11 of 14)	FZR1
chr19	3532634	+	23	20	0	0	3	0.130435	Exon (ENST00000441788.7/51343, exon 11 of 14)	FZR1
chr19	3533310	+	5	4	0	0	1	0.2	3' UTR	FZR1
chr19	3533316	+	6	5	0	0	1	0.166667	3' UTR	FZR1
chr19	3533319	+	5	4	0	0	1	0.2	3' UTR	FZR1
chr19	3533376	+	6	5	0	0	1	0.166667	3' UTR	FZR1
chr19	3533394	+	13	6	0	0	7	0.538462	3' UTR	FZR1
chr19	3534475	+	8	7	0	0	1	0.125	3' UTR	FZR1
chr19	3534493	+	17	15	0	0	2	0.117647	3' UTR	FZR1
chr19	3534512	+	14	12	0	0	2	0.142857	3' UTR	FZR1
chr19	3534987	+	8	7	0	0	1	0.125	3' UTR	FZR1
chr19	3535645	+	10	5	0	0	5	0.5	3' UTR	FZR1
chr19	3542873	+	5	4	0	0	1	0.2	Intron (ENST00000681976.1/100128569, intron 1 of 3)	C19orf71
chr19	3547363	-	5	0	4	1	0	0.2	3' UTR	MFSD12
chr19	3576287	+	17	16	0	0	1	0.0588235	3' UTR	HMG20B
chr19	3576305	+	26	25	0	0	1	0.0384615	3' UTR	HMG20B
chr19	3576922	+	15	13	0	0	2	0.133333	Exon (ENST00000416526.5/10362, exon 8 of 8)	HMG20B
chr19	3576940	+	14	13	0	0	1	0.0714286	Exon (ENST00000416526.5/10362, exon 8 of 8)	HMG20B
chr19	3576946	+	41	40	0	0	1	0.0243902	Exon (ENST00000333651.11/10362, exon 8 of 10)	HMG20B
chr19	3576956	+	46	44	0	0	2	0.0434783	Exon (ENST00000333651.11/10362, exon 8 of 10)	HMG20B
chr19	3576961	+	31	30	0	0	1	0.0322581	Exon (ENST00000333651.11/10362, exon 8 of 10)	HMG20B
chr19	3576967	+	30	28	0	0	2	0.0666667	Exon (ENST00000333651.11/10362, exon 8 of 10)	HMG20B
chr19	3578544	+	6	5	0	0	1	0.166667	3' UTR	HMG20B
chr19	3613210	-	5	0	4	1	0	0.2	3' UTR	CACTIN-AS1
chr19	3614480	-	5	0	4	1	0	0.2	Exon (ENST00000429344.7/58509, exon 7 of 10)	CACTIN
chr19	3623734	-	6	0	4	2	0	0.333333	Exon (ENST00000429344.7/58509, exon 2 of 10)	CACTIN
chr19	3623741	-	5	0	4	1	0	0.2	Exon (ENST00000429344.7/58509, exon 2 of 10)	CACTIN
chr19	3647375	-	6	0	5	1	0	0.166667	3' UTR	PIP5K1C
chr19	3652015	-	9	0	5	4	0	0.444444	3' UTR	PIP5K1C
chr19	3959594	-	6	0	5	1	0	0.166667	Exon (ENST00000545797.7/1613, exon 9 of 9)	DAPK3
chr19	3961148	+	8	7	0	0	1	0.125	Distal Intergenic	DAPK3
chr19	3964780	-	14	1	10	3	0	0.214286	Exon (ENST00000545797.7/1613, exon 3 of 9)	DAPK3
chr19	3976131	-	9	0	7	2	0	0.222222	3' UTR	EEF2
chr19	3976139	-	12	0	10	2	0	0.166667	3' UTR	EEF2
chr19	3976168	-	8	0	7	1	0	0.125	3' UTR	EEF2
chr19	3976483	-	7	0	6	1	0	0.142857	3' UTR	EEF2
chr19	3976555	-	103	0	95	7	0	0.0686275	Exon (ENST00000309311.7/1938, exon 15 of 15)	EEF2
chr19	3976570	+	41	40	0	0	1	0.0243902	Distal Intergenic	EEF2
chr19	3976579	+	44	42	0	0	2	0.0454545	Distal Intergenic	EEF2
chr19	3976584	+	56	55	0	0	1	0.0178571	Distal Intergenic	EEF2
chr19	3976593	-	44	0	42	2	0	0.0454545	Exon (ENST00000309311.7/1938, exon 15 of 15)	EEF2
chr19	3976606	-	67	0	52	15	0	0.223881	Exon (ENST00000309311.7/1938, exon 15 of 15)	EEF2
chr19	3976627	+	40	39	0	0	1	0.025	Distal Intergenic	EEF2
chr19	3976665	-	48	0	47	1	0	0.0208333	Exon (ENST00000309311.7/1938, exon 15 of 15)	EEF2
chr19	3976678	-	139	0	136	3	0	0.0215827	Exon (ENST00000309311.7/1938, exon 15 of 15)	EEF2
chr19	3976711	-	130	1	126	3	0	0.0230769	Exon (ENST00000309311.7/1938, exon 15 of 15)	EEF2
chr19	3976724	-	183	0	181	2	0	0.010929	Exon (ENST00000309311.7/1938, exon 15 of 15)	EEF2
chr19	3976730	-	69	0	68	1	0	0.0144928	Exon (ENST00000309311.7/1938, exon 15 of 15)	EEF2
chr19	3977244	-	138	0	131	7	0	0.0507246	Exon (ENST00000309311.7/1938, exon 14 of 15)	EEF2
chr19	3977263	-	203	0	196	6	1	0.0295567	Exon (ENST00000309311.7/1938, exon 14 of 15)	EEF2
chr19	3977292	-	85	1	83	1	0	0.0117647	Exon (ENST00000309311.7/1938, exon 14 of 15)	EEF2
chr19	3977305	-	287	0	282	5	0	0.0174216	Exon (ENST00000309311.7/1938, exon 14 of 15)	EEF2
chr19	3977319	-	150	0	148	2	0	0.0133333	Exon (ENST00000309311.7/1938, exon 14 of 15)	EEF2
chr19	3977337	-	310	0	294	16	0	0.0516129	Exon (ENST00000309311.7/1938, exon 14 of 15)	EEF2
chr19	3977342	-	197	0	194	3	0	0.0152284	Exon (ENST00000309311.7/1938, exon 14 of 15)	EEF2
chr19	3977468	-	184	1	175	8	0	0.0434783	Exon (ENST00000309311.7/1938, exon 13 of 15)	EEF2
chr19	3977482	+	131	128	1	0	2	0.0152672	Distal Intergenic	EEF2
chr19	3977489	-	276	0	272	3	1	0.0108696	Exon (ENST00000309311.7/1938, exon 13 of 15)	EEF2
chr19	3977492	+	253	247	0	3	3	0.0118577	Distal Intergenic	EEF2
chr19	3977519	-	347	0	340	7	0	0.0201729	Exon (ENST00000309311.7/1938, exon 13 of 15)	EEF2
chr19	3977538	-	169	0	163	6	0	0.035503	Exon (ENST00000309311.7/1938, exon 13 of 15)	EEF2
chr19	3977597	-	609	0	599	9	1	0.0147783	Exon (ENST00000309311.7/1938, exon 13 of 15)	EEF2
chr19	3977859	-	438	0	430	6	2	0.0136986	Exon (ENST00000309311.7/1938, exon 12 of 15)	EEF2
chr19	3977943	-	321	1	305	15	0	0.046729	Exon (ENST00000309311.7/1938, exon 12 of 15)	EEF2
chr19	3977974	-	107	0	103	4	0	0.0373832	Exon (ENST00000309311.7/1938, exon 12 of 15)	EEF2
chr19	3977976	-	93	1	91	1	0	0.0107527	Exon (ENST00000309311.7/1938, exon 12 of 15)	EEF2
chr19	3977985	-	131	0	128	3	0	0.0229008	Exon (ENST00000309311.7/1938, exon 12 of 15)	EEF2
chr19	3978000	-	268	0	254	13	1	0.0485075	Exon (ENST00000309311.7/1938, exon 12 of 15)	EEF2
chr19	3978001	-	154	0	152	2	0	0.012987	Exon (ENST00000309311.7/1938, exon 12 of 15)	EEF2
chr19	3978009	-	235	0	226	9	0	0.0382979	Exon (ENST00000309311.7/1938, exon 12 of 15)	EEF2
chr19	3978024	-	117	0	115	2	0	0.017094	Exon (ENST00000309311.7/1938, exon 12 of 15)	EEF2
chr19	3978029	-	265	2	259	4	0	0.0150943	Exon (ENST00000600794.1/ENST00000600794.1, exon 1 of 2)	EEF2
chr19	3978030	-	146	0	144	2	0	0.0136986	Exon (ENST00000600794.1/ENST00000600794.1, exon 1 of 2)	EEF2
chr19	3978042	-	312	0	303	9	0	0.0288462	Exon (ENST00000600794.1/ENST00000600794.1, exon 1 of 2)	EEF2
chr19	3978054	-	165	0	162	2	1	0.0121212	Exon (ENST00000600794.1/ENST00000600794.1, exon 1 of 2)	EEF2
chr19	3978072	-	475	3	450	20	2	0.0421053	Exon (ENST00000600794.1/ENST00000600794.1, exon 1 of 2)	EEF2
chr19	3978078	-	491	0	484	7	0	0.0142566	Exon (ENST00000600794.1/ENST00000600794.1, exon 1 of 2)	EEF2
chr19	3978090	-	350	1	341	7	1	0.02	Exon (ENST00000600794.1/ENST00000600794.1, exon 1 of 2)	EEF2
chr19	3978093	-	337	0	328	9	0	0.0267062	Exon (ENST00000600794.1/ENST00000600794.1, exon 1 of 2)	EEF2
chr19	3978105	-	357	0	308	49	0	0.137255	Exon (ENST00000600794.1/ENST00000600794.1, exon 1 of 2)	EEF2
chr19	3978106	-	164	0	161	2	1	0.0121951	Exon (ENST00000600794.1/ENST00000600794.1, exon 1 of 2)	EEF2
chr19	3978131	-	171	0	168	3	0	0.0175439	Exon (ENST00000600794.1/ENST00000600794.1, exon 1 of 2)	EEF2
chr19	3978136	-	357	1	318	38	0	0.106443	Exon (ENST00000309311.7/1938, exon 12 of 15)	EEF2
chr19	3978170	-	291	0	288	3	0	0.0103093	Exon (ENST00000309311.7/1938, exon 12 of 15)	EEF2
chr19	3979366	-	410	1	401	8	0	0.0195122	Exon (ENST00000309311.7/1938, exon 11 of 15)	EEF2
chr19	3979378	-	399	0	394	5	0	0.0125313	Exon (ENST00000309311.7/1938, exon 11 of 15)	EEF2
chr19	3979384	-	357	1	350	4	2	0.0112045	Exon (ENST00000309311.7/1938, exon 11 of 15)	EEF2
chr19	3979411	-	433	1	427	5	0	0.0115473	Exon (ENST00000309311.7/1938, exon 11 of 15)	EEF2
chr19	3979423	-	268	0	264	4	0	0.0149254	Exon (ENST00000309311.7/1938, exon 11 of 15)	EEF2
chr19	3979827	-	461	0	455	6	0	0.0130152	Exon (ENST00000309311.7/1938, exon 10 of 15)	EEF2
chr19	3979839	-	453	1	444	8	0	0.01766	Exon (ENST00000309311.7/1938, exon 10 of 15)	EEF2
chr19	3979857	-	491	0	485	6	0	0.01222	Exon (ENST00000309311.7/1938, exon 10 of 15)	EEF2
chr19	3979866	-	221	0	214	7	0	0.0316742	Exon (ENST00000309311.7/1938, exon 10 of 15)	EEF2
chr19	3979897	-	710	2	699	9	0	0.0126761	Exon (ENST00000309311.7/1938, exon 10 of 15)	EEF2
chr19	3979909	-	612	1	603	7	1	0.0114379	Exon (ENST00000309311.7/1938, exon 10 of 15)	EEF2
chr19	3979944	-	633	2	624	7	0	0.0110585	Exon (ENST00000309311.7/1938, exon 10 of 15)	EEF2
chr19	3979971	-	550	0	538	12	0	0.0218182	Exon (ENST00000309311.7/1938, exon 10 of 15)	EEF2
chr19	3980043	-	472	0	467	5	0	0.0105932	Exon (ENST00000309311.7/1938, exon 10 of 15)	EEF2
chr19	3980547	-	626	2	614	10	0	0.0159744	Exon (ENST00000309311.7/1938, exon 9 of 15)	EEF2
chr19	3980640	-	464	0	456	8	0	0.0172414	Exon (ENST00000309311.7/1938, exon 9 of 15)	EEF2
chr19	3980677	-	138	0	133	4	1	0.0289855	Exon (ENST00000309311.7/1938, exon 9 of 15)	EEF2
chr19	3980687	-	184	0	175	9	0	0.048913	Exon (ENST00000309311.7/1938, exon 9 of 15)	EEF2
chr19	3980688	-	185	0	179	6	0	0.0324324	Exon (ENST00000309311.7/1938, exon 9 of 15)	EEF2
chr19	3980852	-	234	0	224	10	0	0.042735	Exon (ENST00000309311.7/1938, exon 8 of 15)	EEF2
chr19	3980882	-	340	0	319	21	0	0.0617647	Exon (ENST00000309311.7/1938, exon 8 of 15)	EEF2
chr19	3980897	-	451	1	444	6	0	0.0133038	Exon (ENST00000309311.7/1938, exon 8 of 15)	EEF2
chr19	3980904	-	517	0	484	32	1	0.0618956	Exon (ENST00000309311.7/1938, exon 8 of 15)	EEF2
chr19	3980925	-	293	1	287	4	1	0.0136519	Exon (ENST00000309311.7/1938, exon 8 of 15)	EEF2
chr19	3980936	-	403	0	374	29	0	0.0719603	Exon (ENST00000309311.7/1938, exon 8 of 15)	EEF2
chr19	3980950	-	428	1	419	8	0	0.0186916	Exon (ENST00000309311.7/1938, exon 8 of 15)	EEF2
chr19	3980973	-	540	0	527	13	0	0.0240741	Exon (ENST00000309311.7/1938, exon 8 of 15)	EEF2
chr19	3981340	-	589	0	579	9	1	0.0152801	Exon (ENST00000309311.7/1938, exon 7 of 15)	EEF2
chr19	3981352	-	541	1	515	23	2	0.0425139	Exon (ENST00000309311.7/1938, exon 7 of 15)	EEF2
chr19	3981367	-	251	1	245	5	0	0.0199203	Exon (ENST00000309311.7/1938, exon 7 of 15)	EEF2
chr19	3981427	-	365	2	357	6	0	0.0164384	Exon (ENST00000309311.7/1938, exon 7 of 15)	EEF2
chr19	3981948	-	434	0	428	6	0	0.0138249	Exon (ENST00000309311.7/1938, exon 6 of 15)	EEF2
chr19	3981993	-	191	0	187	4	0	0.0209424	Exon (ENST00000309311.7/1938, exon 6 of 15)	EEF2
chr19	3982001	-	183	0	180	3	0	0.0163934	Exon (ENST00000309311.7/1938, exon 6 of 15)	EEF2
chr19	3982009	-	186	0	183	2	1	0.0107527	Exon (ENST00000309311.7/1938, exon 6 of 15)	EEF2
chr19	3982020	-	162	0	157	5	0	0.0308642	Exon (ENST00000309311.7/1938, exon 6 of 15)	EEF2
chr19	3982024	-	172	0	167	4	1	0.0232558	Exon (ENST00000309311.7/1938, exon 6 of 15)	EEF2
chr19	3982029	-	371	1	363	7	0	0.0188679	Exon (ENST00000309311.7/1938, exon 6 of 15)	EEF2
chr19	3982030	-	159	0	155	4	0	0.0251572	Exon (ENST00000309311.7/1938, exon 6 of 15)	EEF2
chr19	3982035	-	366	0	348	18	0	0.0491803	Exon (ENST00000309311.7/1938, exon 6 of 15)	EEF2
chr19	3982054	-	6	0	4	2	0	0.333333	Intron (ENST00000309311.7/1938, intron 5 of 14)	EEF2
chr19	3982276	-	378	0	374	4	0	0.010582	Exon (ENST00000309311.7/1938, exon 5 of 15)	EEF2
chr19	3982278	-	393	1	387	5	0	0.0127226	Exon (ENST00000309311.7/1938, exon 5 of 15)	EEF2
chr19	3982315	-	154	1	150	3	0	0.0194805	Exon (ENST00000309311.7/1938, exon 5 of 15)	EEF2
chr19	3982334	-	152	2	148	2	0	0.0131579	Exon (ENST00000309311.7/1938, exon 5 of 15)	EEF2
chr19	3982814	-	188	1	184	3	0	0.0159574	Exon (ENST00000309311.7/1938, exon 4 of 15)	EEF2
chr19	3982854	-	565	1	557	7	0	0.0123894	Exon (ENST00000309311.7/1938, exon 4 of 15)	EEF2
chr19	3982883	-	262	1	254	7	0	0.0267176	Exon (ENST00000309311.7/1938, exon 4 of 15)	EEF2
chr19	3982943	-	191	0	186	4	1	0.0209424	Exon (ENST00000309311.7/1938, exon 4 of 15)	EEF2
chr19	3982946	-	211	1	207	3	0	0.014218	Exon (ENST00000309311.7/1938, exon 4 of 15)	EEF2
chr19	3982964	-	434	1	425	7	1	0.016129	Exon (ENST00000309311.7/1938, exon 4 of 15)	EEF2
chr19	3982965	-	176	0	173	3	0	0.0170455	Exon (ENST00000309311.7/1938, exon 4 of 15)	EEF2
chr19	3982985	-	350	0	346	4	0	0.0114286	Exon (ENST00000309311.7/1938, exon 4 of 15)	EEF2
chr19	3983000	-	498	0	486	11	1	0.0220884	Exon (ENST00000309311.7/1938, exon 4 of 15)	EEF2
chr19	3983208	-	522	0	507	13	2	0.0249042	Exon (ENST00000309311.7/1938, exon 3 of 15)	EEF2
chr19	3983209	-	507	0	491	15	1	0.0295858	Exon (ENST00000309311.7/1938, exon 3 of 15)	EEF2
chr19	3983238	-	319	0	315	4	0	0.0125392	Exon (ENST00000309311.7/1938, exon 3 of 15)	EEF2
chr19	3983245	-	255	0	252	3	0	0.0117647	Exon (ENST00000309311.7/1938, exon 3 of 15)	EEF2
chr19	3984138	-	408	1	400	7	0	0.0171569	Exon (ENST00000309311.7/1938, exon 2 of 15)	EEF2
chr19	3984142	-	258	0	251	7	0	0.0271318	Exon (ENST00000309311.7/1938, exon 2 of 15)	EEF2
chr19	3984160	-	166	0	164	2	0	0.0120482	Exon (ENST00000309311.7/1938, exon 2 of 15)	EEF2
chr19	3984172	-	222	1	205	16	0	0.0720721	Exon (ENST00000309311.7/1938, exon 2 of 15)	EEF2
chr19	3984179	-	224	0	199	25	0	0.111607	Exon (ENST00000309311.7/1938, exon 2 of 15)	EEF2
chr19	3984246	-	165	1	160	4	0	0.0242424	Exon (ENST00000309311.7/1938, exon 2 of 15)	EEF2
chr19	3984259	-	89	0	88	1	0	0.011236	Exon (ENST00000309311.7/1938, exon 2 of 15)	EEF2
chr19	3984268	-	98	0	95	2	1	0.0204082	Exon (ENST00000309311.7/1938, exon 2 of 15)	EEF2
chr19	3984307	-	109	3	104	2	0	0.0183486	Exon (ENST00000309311.7/1938, exon 2 of 15)	EEF2
chr19	3984336	-	22	0	18	4	0	0.181818	Exon (ENST00000309311.7/1938, exon 2 of 15)	EEF2
chr19	4046284	-	6	0	5	1	0	0.166667	3' UTR	ZBTB7A
chr19	4046758	+	5	4	0	0	1	0.2	Distal Intergenic	ZBTB7A
chr19	4047567	-	6	0	5	1	0	0.166667	3' UTR	ZBTB7A
chr19	4048008	-	21	0	19	1	1	0.047619	Exon (ENST00000322357.9/51341, exon 3 of 3)	ZBTB7A
chr19	4048035	-	20	0	19	1	0	0.05	Exon (ENST00000322357.9/51341, exon 3 of 3)	ZBTB7A
chr19	4048126	-	5	0	4	1	0	0.2	Exon (ENST00000322357.9/51341, exon 3 of 3)	ZBTB7A
chr19	4048230	-	10	0	5	5	0	0.5	Exon (ENST00000322357.9/51341, exon 3 of 3)	ZBTB7A
chr19	4054169	-	8	0	6	2	0	0.25	Exon (ENST00000322357.9/51341, exon 2 of 3)	ZBTB7A
chr19	4054172	-	8	0	7	1	0	0.125	Exon (ENST00000322357.9/51341, exon 2 of 3)	ZBTB7A
chr19	4094483	-	6	0	5	1	0	0.166667	Exon (ENST00000262948.10/5605, exon 10 of 11)	MAP2K2
chr19	4097329	-	14	0	12	2	0	0.142857	Exon (ENST00000262948.10/5605, exon 8 of 11)	MAP2K2
chr19	4099251	-	19	0	17	1	1	0.0526316	Exon (ENST00000262948.10/5605, exon 7 of 11)	MAP2K2
chr19	4099259	-	37	0	31	6	0	0.162162	Exon (ENST00000262948.10/5605, exon 7 of 11)	MAP2K2
chr19	4099301	-	30	0	29	1	0	0.0333333	Exon (ENST00000262948.10/5605, exon 7 of 11)	MAP2K2
chr19	4099401	-	73	0	59	14	0	0.191781	Exon (ENST00000262948.10/5605, exon 7 of 11)	MAP2K2
chr19	4101026	-	48	0	47	1	0	0.0208333	Exon (ENST00000262948.10/5605, exon 6 of 11)	MAP2K2
chr19	4101050	-	25	0	23	2	0	0.08	Exon (ENST00000262948.10/5605, exon 6 of 11)	MAP2K2
chr19	4101051	-	49	0	46	3	0	0.0612245	Exon (ENST00000262948.10/5605, exon 6 of 11)	MAP2K2
chr19	4101071	-	31	0	30	1	0	0.0322581	Exon (ENST00000262948.10/5605, exon 6 of 11)	MAP2K2
chr19	4101089	-	39	0	37	2	0	0.0512821	Exon (ENST00000262948.10/5605, exon 6 of 11)	MAP2K2
chr19	4101111	-	92	0	83	9	0	0.0978261	Exon (ENST00000262948.10/5605, exon 6 of 11)	MAP2K2
chr19	4101117	-	45	0	44	1	0	0.0222222	Exon (ENST00000262948.10/5605, exon 6 of 11)	MAP2K2
chr19	4101128	-	38	0	36	2	0	0.0526316	Exon (ENST00000262948.10/5605, exon 6 of 11)	MAP2K2
chr19	4101129	-	39	0	37	2	0	0.0512821	Exon (ENST00000262948.10/5605, exon 6 of 11)	MAP2K2
chr19	4101137	-	67	0	61	6	0	0.0895522	Exon (ENST00000262948.10/5605, exon 6 of 11)	MAP2K2
chr19	4101243	-	27	0	25	2	0	0.0740741	Exon (ENST00000262948.10/5605, exon 5 of 11)	MAP2K2
chr19	4101249	-	23	0	22	1	0	0.0434783	Exon (ENST00000262948.10/5605, exon 5 of 11)	MAP2K2
chr19	4101261	-	24	0	22	2	0	0.0833333	Exon (ENST00000262948.10/5605, exon 5 of 11)	MAP2K2
chr19	4102389	-	26	0	25	1	0	0.0384615	Exon (ENST00000262948.10/5605, exon 4 of 11)	MAP2K2
chr19	4102414	-	14	0	13	1	0	0.0714286	Exon (ENST00000262948.10/5605, exon 4 of 11)	MAP2K2
chr19	4102424	-	67	0	65	2	0	0.0298507	Exon (ENST00000262948.10/5605, exon 4 of 11)	MAP2K2
chr19	4102425	-	44	0	43	1	0	0.0227273	Exon (ENST00000262948.10/5605, exon 4 of 11)	MAP2K2
chr19	4102426	-	24	0	23	1	0	0.0416667	Exon (ENST00000262948.10/5605, exon 4 of 11)	MAP2K2
chr19	4102434	-	24	0	18	6	0	0.25	Exon (ENST00000262948.10/5605, exon 4 of 11)	MAP2K2
chr19	4110544	-	62	0	59	3	0	0.0483871	Exon (ENST00000262948.10/5605, exon 3 of 11)	MAP2K2
chr19	4110582	-	27	0	19	7	1	0.259259	Exon (ENST00000262948.10/5605, exon 3 of 11)	MAP2K2
chr19	4117458	-	9	0	8	1	0	0.111111	5' UTR	MAP2K2
chr19	4117459	-	10	0	9	1	0	0.1	5' UTR	MAP2K2
chr19	4117492	-	27	0	24	3	0	0.111111	5' UTR	MAP2K2
chr19	4117494	-	16	0	13	3	0	0.1875	5' UTR	MAP2K2
chr19	4117518	-	9	0	2	7	0	0.777778	5' UTR	MAP2K2
chr19	4117567	-	7	0	6	1	0	0.142857	5' UTR	MAP2K2
chr19	4117570	-	7	0	6	1	0	0.142857	5' UTR	MAP2K2
chr19	4117609	-	5	0	4	1	0	0.2	5' UTR	MAP2K2
chr19	4174915	-	6	0	4	2	0	0.333333	3' UTR	SIRT6
chr19	4175041	-	5	0	3	2	0	0.4	3' UTR	SIRT6
chr19	4175078	-	6	0	5	1	0	0.166667	3' UTR	SIRT6
chr19	4175925	-	9	0	4	5	0	0.555556	3' UTR	SIRT6
chr19	4175932	-	6	0	3	3	0	0.5	3' UTR	SIRT6
chr19	4249254	+	5	4	0	0	1	0.2	5' UTR	YJU2
chr19	4267643	+	7	6	0	0	1	0.142857	Exon (ENST00000262962.12/55702, exon 7 of 8)	YJU2
chr19	4310515	+	7	6	0	0	1	0.142857	Exon (ENST00000221856.11/79187, exon 6 of 13)	FSD1
chr19	4345903	+	7	3	0	0	4	0.571429	Exon (ENST00000262966.12/84954, exon 3 of 12)	MPND
chr19	4361277	-	9	0	8	1	0	0.111111	3' UTR	SH3GL1
chr19	4361287	-	12	0	8	4	0	0.333333	3' UTR	SH3GL1
chr19	4361303	-	6	0	5	1	0	0.166667	3' UTR	SH3GL1
chr19	4361600	-	10	0	9	1	0	0.1	Exon (ENST00000269886.7/6455, exon 10 of 10)	SH3GL1
chr19	4361604	-	10	0	9	1	0	0.1	Exon (ENST00000269886.7/6455, exon 10 of 10)	SH3GL1
chr19	4361619	+	9	7	0	1	1	0.111111	Distal Intergenic	SH3GL1
chr19	4361635	-	33	0	24	9	0	0.272727	Exon (ENST00000269886.7/6455, exon 10 of 10)	SH3GL1
chr19	4361668	-	22	0	20	2	0	0.0909091	Exon (ENST00000269886.7/6455, exon 10 of 10)	SH3GL1
chr19	4361772	-	17	0	13	4	0	0.235294	Exon (ENST00000269886.7/6455, exon 10 of 10)	SH3GL1
chr19	4362341	-	20	0	17	3	0	0.15	Exon (ENST00000269886.7/6455, exon 9 of 10)	SH3GL1
chr19	4362358	-	5	0	4	1	0	0.2	Exon (ENST00000269886.7/6455, exon 9 of 10)	SH3GL1
chr19	4363377	-	18	0	17	1	0	0.0555556	Exon (ENST00000269886.7/6455, exon 7 of 10)	SH3GL1
chr19	4363415	-	26	0	24	2	0	0.0769231	Exon (ENST00000269886.7/6455, exon 7 of 10)	SH3GL1
chr19	4363433	-	60	0	51	7	2	0.116667	Exon (ENST00000269886.7/6455, exon 7 of 10)	SH3GL1
chr19	4363473	-	48	0	47	1	0	0.0208333	Distal Intergenic	SH3GL1
chr19	4363725	-	101	0	96	5	0	0.049505	Exon (ENST00000269886.7/6455, exon 6 of 10)	SH3GL1
chr19	4363727	-	47	0	45	2	0	0.0425532	Exon (ENST00000269886.7/6455, exon 6 of 10)	SH3GL1
chr19	4363736	-	42	0	39	3	0	0.0714286	Exon (ENST00000269886.7/6455, exon 6 of 10)	SH3GL1
chr19	4363753	-	43	0	41	2	0	0.0465116	Exon (ENST00000269886.7/6455, exon 6 of 10)	SH3GL1
chr19	4363772	-	71	0	69	2	0	0.028169	Exon (ENST00000269886.7/6455, exon 6 of 10)	SH3GL1
chr19	4363814	-	29	0	27	2	0	0.0689655	Exon (ENST00000269886.7/6455, exon 6 of 10)	SH3GL1
chr19	4363841	+	17	15	0	0	2	0.117647	Exon (ENST00000594444.1/ENST00000594444.1, exon 1 of 2)	SH3GL1
chr19	4363842	+	17	15	0	0	2	0.117647	Exon (ENST00000594444.1/ENST00000594444.1, exon 1 of 2)	SH3GL1
chr19	4363859	-	25	0	24	1	0	0.04	Exon (ENST00000269886.7/6455, exon 6 of 10)	SH3GL1
chr19	4363862	+	25	23	0	0	2	0.08	Exon (ENST00000594444.1/ENST00000594444.1, exon 1 of 2)	SH3GL1
chr19	4364110	-	20	0	18	2	0	0.1	Exon (ENST00000269886.7/6455, exon 5 of 10)	SH3GL1
chr19	4364146	-	19	0	17	2	0	0.105263	Exon (ENST00000269886.7/6455, exon 5 of 10)	SH3GL1
chr19	4365586	-	9	0	8	1	0	0.111111	Exon (ENST00000269886.7/6455, exon 4 of 10)	SH3GL1
chr19	4366531	-	38	0	37	1	0	0.0263158	Exon (ENST00000269886.7/6455, exon 3 of 10)	SH3GL1
chr19	4366544	-	13	0	11	2	0	0.153846	Exon (ENST00000269886.7/6455, exon 3 of 10)	SH3GL1
chr19	4409464	+	5	4	0	0	1	0.2	Exon (ENST00000301280.10/10036, exon 3 of 15)	CHAF1A
chr19	4409480	+	9	8	0	0	1	0.111111	Exon (ENST00000301280.10/10036, exon 3 of 15)	CHAF1A
chr19	4429739	+	14	12	0	0	2	0.142857	Exon (ENST00000301280.10/10036, exon 10 of 15)	CHAF1A
chr19	4429757	+	10	8	0	0	2	0.2	Exon (ENST00000301280.10/10036, exon 10 of 15)	CHAF1A
chr19	4430629	+	23	19	0	0	4	0.173913	Exon (ENST00000301280.10/10036, exon 11 of 15)	CHAF1A
chr19	4433309	+	10	9	0	0	1	0.1	Exon (ENST00000301280.10/10036, exon 13 of 15)	CHAF1A
chr19	4447573	-	7	0	6	1	0	0.142857	Exon (ENST00000591919.5/80700, exon 4 of 9)	CHAF1A
chr19	4447587	-	9	0	6	3	0	0.333333	Exon (ENST00000591919.5/80700, exon 4 of 9)	CHAF1A
chr19	4488727	+	5	3	0	0	2	0.4	5' UTR	HDGFL2
chr19	4488749	+	6	4	0	0	2	0.333333	5' UTR	HDGFL2
chr19	4676530	-	7	0	6	1	0	0.142857	3' UTR	DPP9
chr19	4679918	+	7	6	0	0	1	0.142857	Intron (ENST00000381796.1/100131094, intron 1 of 2)	DPP9-AS1
chr19	4688796	-	5	0	4	1	0	0.2	Exon (ENST00000594671.5/91039, exon 13 of 19)	DPP9
chr19	4689634	-	5	0	3	2	0	0.4	Exon (ENST00000594671.5/91039, exon 12 of 19)	DPP9
chr19	4695395	-	6	0	5	1	0	0.166667	Exon (ENST00000594671.5/91039, exon 9 of 19)	DPP9
chr19	4695514	-	14	0	12	2	0	0.142857	Exon (ENST00000594671.5/91039, exon 9 of 19)	DPP9
chr19	4695523	-	13	0	7	6	0	0.461538	Exon (ENST00000594671.5/91039, exon 9 of 19)	DPP9
chr19	4697579	-	7	0	4	3	0	0.428571	3' UTR	DPP9
chr19	4697612	-	9	0	8	1	0	0.111111	3' UTR	DPP9
chr19	4697620	-	13	0	12	1	0	0.0769231	3' UTR	DPP9
chr19	4704040	-	8	0	7	1	0	0.125	Exon (ENST00000594671.5/91039, exon 4 of 19)	DPP9
chr19	4705859	-	16	0	12	4	0	0.25	Exon (ENST00000594671.5/91039, exon 2 of 19)	DPP9
chr19	4792453	+	5	3	0	0	2	0.4	Exon (ENST00000269856.5/55527, exon 1 of 1)	FEM1A
chr19	4792882	+	7	6	0	0	1	0.142857	Exon (ENST00000269856.5/55527, exon 1 of 1)	FEM1A
chr19	4792917	+	5	4	0	0	1	0.2	Exon (ENST00000269856.5/55527, exon 1 of 1)	FEM1A
chr19	4792995	+	6	5	0	0	1	0.166667	Exon (ENST00000269856.5/55527, exon 1 of 1)	FEM1A
chr19	4793011	+	9	7	0	0	2	0.222222	Exon (ENST00000269856.5/55527, exon 1 of 1)	FEM1A
chr19	4793053	+	6	4	0	0	2	0.333333	Exon (ENST00000269856.5/55527, exon 1 of 1)	FEM1A
chr19	4793263	+	8	5	0	0	3	0.375	Exon (ENST00000269856.5/55527, exon 1 of 1)	FEM1A
chr19	4793318	+	7	1	0	0	6	0.857143	Exon (ENST00000269856.5/55527, exon 1 of 1)	FEM1A
chr19	4793374	+	10	5	0	0	5	0.5	Exon (ENST00000269856.5/55527, exon 1 of 1)	FEM1A
chr19	4793391	+	11	7	0	0	4	0.363636	Exon (ENST00000269856.5/55527, exon 1 of 1)	FEM1A
chr19	4793499	+	8	6	0	0	2	0.25	Exon (ENST00000269856.5/55527, exon 1 of 1)	FEM1A
chr19	4793618	+	15	7	0	0	8	0.533333	Exon (ENST00000269856.5/55527, exon 1 of 1)	FEM1A
chr19	4793815	+	7	6	0	0	1	0.142857	Exon (ENST00000269856.5/55527, exon 1 of 1)	FEM1A
chr19	4793978	+	6	5	0	0	1	0.166667	3' UTR	FEM1A
chr19	4794036	-	8	0	5	3	0	0.375	Exon (ENST00000601192.1/ENST00000601192.1, exon 1 of 2)	FEM1A
chr19	4794349	+	8	6	0	0	2	0.25	3' UTR	FEM1A
chr19	4794674	+	5	4	0	0	1	0.2	3' UTR	FEM1A
chr19	4795015	+	6	5	0	0	1	0.166667	3' UTR	FEM1A
chr19	4795102	+	8	5	0	0	3	0.375	3' UTR	FEM1A
chr19	4795181	-	6	0	5	1	0	0.166667	Exon (ENST00000601192.1/ENST00000601192.1, exon 1 of 2)	FEM1A
chr19	4839358	-	9	0	4	5	0	0.555556	Exon (ENST00000221957.9/10226, exon 8 of 8)	PLIN3
chr19	4839388	-	5	0	3	2	0	0.4	Exon (ENST00000221957.9/10226, exon 8 of 8)	PLIN3
chr19	4910937	-	7	0	6	1	0	0.142857	Distal Intergenic	UHRF1
chr19	4929474	+	16	15	0	0	1	0.0625	Exon (ENST00000612630.4/29128, exon 3 of 17)	UHRF1
chr19	4929475	+	16	15	0	0	1	0.0625	Exon (ENST00000612630.4/29128, exon 3 of 17)	UHRF1
chr19	4930771	+	11	10	0	0	1	0.0909091	Exon (ENST00000612630.4/29128, exon 4 of 17)	UHRF1
chr19	4932775	+	10	9	0	0	1	0.1	Exon (ENST00000612630.4/29128, exon 5 of 17)	UHRF1
chr19	4941775	+	13	12	0	0	1	0.0769231	Exon (ENST00000612630.4/29128, exon 7 of 17)	UHRF1
chr19	4944152	+	6	5	0	0	1	0.166667	Exon (ENST00000612630.4/29128, exon 8 of 17)	UHRF1
chr19	4944427	+	7	6	0	0	1	0.142857	Exon (ENST00000612630.4/29128, exon 9 of 17)	UHRF1
chr19	4947135	+	10	8	0	0	2	0.2	Exon (ENST00000612630.4/29128, exon 11 of 17)	UHRF1
chr19	5039951	+	6	4	0	0	2	0.333333	Exon (ENST00000611640.4/23030, exon 4 of 24)	KDM4B
chr19	5041143	-	9	0	8	1	0	0.111111	Distal Intergenic	KDM4B
chr19	5047593	+	5	3	0	1	1	0.2	Exon (ENST00000611640.4/23030, exon 6 of 24)	KDM4B
chr19	5144042	+	6	5	0	0	1	0.166667	Exon (ENST00000611640.4/23030, exon 20 of 24)	KDM4B
chr19	5206106	-	6	0	5	1	0	0.166667	Intron (ENST00000588552.5/5802, intron 29 of 30)	PTPRS
chr19	5206210	-	6	0	4	2	0	0.333333	Intron (ENST00000588552.5/5802, intron 29 of 30)	PTPRS
chr19	5206366	+	6	4	0	0	2	0.333333	Distal Intergenic	PTPRS
chr19	5206820	-	17	0	16	1	0	0.0588235	Exon (ENST00000587303.5/5802, exon 37 of 37)	PTPRS
chr19	5206838	-	19	0	18	1	0	0.0526316	Exon (ENST00000587303.5/5802, exon 37 of 37)	PTPRS
chr19	5207983	+	18	15	0	0	3	0.166667	Distal Intergenic	PTPRS
chr19	5208293	-	23	0	21	2	0	0.0869565	Exon (ENST00000588552.5/5802, exon 28 of 31)	PTPRS
chr19	5208294	-	11	0	10	1	0	0.0909091	Exon (ENST00000588552.5/5802, exon 28 of 31)	PTPRS
chr19	5210480	-	21	0	20	1	0	0.047619	Exon (ENST00000588552.5/5802, exon 27 of 31)	PTPRS
chr19	5210489	+	12	11	0	0	1	0.0833333	Distal Intergenic	PTPRS
chr19	5210545	-	19	0	17	2	0	0.105263	Exon (ENST00000588552.5/5802, exon 27 of 31)	PTPRS
chr19	5210717	-	7	0	6	1	0	0.142857	Exon (ENST00000588552.5/5802, exon 26 of 31)	PTPRS
chr19	5212055	-	8	0	4	4	0	0.5	Exon (ENST00000588552.5/5802, exon 24 of 31)	PTPRS
chr19	5212382	-	5	0	2	3	0	0.6	Exon (ENST00000588552.5/5802, exon 23 of 31)	PTPRS
chr19	5214405	-	9	0	6	3	0	0.333333	Exon (ENST00000588552.5/5802, exon 22 of 31)	PTPRS
chr19	5214464	-	22	0	21	1	0	0.0454545	Exon (ENST00000588552.5/5802, exon 22 of 31)	PTPRS
chr19	5214725	-	11	0	8	3	0	0.272727	Exon (ENST00000588552.5/5802, exon 21 of 31)	PTPRS
chr19	5215351	-	11	0	6	5	0	0.454545	Exon (ENST00000588552.5/5802, exon 20 of 31)	PTPRS
chr19	5215352	-	11	0	9	2	0	0.181818	Exon (ENST00000588552.5/5802, exon 20 of 31)	PTPRS
chr19	5215360	-	12	0	10	2	0	0.166667	Exon (ENST00000588552.5/5802, exon 20 of 31)	PTPRS
chr19	5218448	-	7	0	5	2	0	0.285714	Exon (ENST00000588552.5/5802, exon 17 of 31)	PTPRS
chr19	5219383	-	8	0	6	2	0	0.25	Exon (ENST00000588552.5/5802, exon 15 of 31)	PTPRS
chr19	5219949	-	7	0	6	1	0	0.142857	Exon (ENST00000588552.5/5802, exon 14 of 31)	PTPRS
chr19	5219950	-	7	0	5	2	0	0.285714	Exon (ENST00000588552.5/5802, exon 14 of 31)	PTPRS
chr19	5220137	-	14	0	13	1	0	0.0714286	Exon (ENST00000588552.5/5802, exon 14 of 31)	PTPRS
chr19	5220321	-	12	0	11	1	0	0.0833333	Exon (ENST00000588552.5/5802, exon 13 of 31)	PTPRS
chr19	5221145	-	18	0	17	1	0	0.0555556	Exon (ENST00000588552.5/5802, exon 12 of 31)	PTPRS
chr19	5223113	-	7	0	5	2	0	0.285714	Exon (ENST00000587303.5/5802, exon 17 of 37)	PTPRS
chr19	5223123	-	7	0	5	2	0	0.285714	Exon (ENST00000587303.5/5802, exon 17 of 37)	PTPRS
chr19	5231504	-	5	0	4	1	0	0.2	Exon (ENST00000587303.5/5802, exon 13 of 37)	PTPRS
chr19	5239057	-	7	0	4	3	0	0.428571	Exon (ENST00000588552.5/5802, exon 10 of 31)	PTPRS
chr19	5244080	-	5	0	4	1	0	0.2	Exon (ENST00000588552.5/5802, exon 8 of 31)	PTPRS
chr19	5244208	-	7	0	6	1	0	0.142857	Exon (ENST00000588552.5/5802, exon 8 of 31)	PTPRS
chr19	5244270	+	10	9	0	0	1	0.1	Distal Intergenic	PTPRS
chr19	5244334	-	10	0	8	2	0	0.2	Exon (ENST00000588552.5/5802, exon 8 of 31)	PTPRS
chr19	5245861	-	9	0	8	1	0	0.111111	Exon (ENST00000588552.5/5802, exon 7 of 31)	PTPRS
chr19	5245934	-	5	0	4	1	0	0.2	Exon (ENST00000588552.5/5802, exon 7 of 31)	PTPRS
chr19	5265067	-	13	0	10	3	0	0.230769	Exon (ENST00000588552.5/5802, exon 5 of 31)	PTPRS
chr19	5265101	-	17	0	15	2	0	0.117647	Exon (ENST00000588552.5/5802, exon 5 of 31)	PTPRS
chr19	5265105	-	18	0	16	2	0	0.111111	Exon (ENST00000588552.5/5802, exon 5 of 31)	PTPRS
chr19	5273459	-	6	0	5	1	0	0.166667	Exon (ENST00000588552.5/5802, exon 4 of 31)	PTPRS
chr19	5576765	-	8	0	6	2	0	0.25	Exon (ENST00000435815.1/ENST00000435815.1, exon 1 of 1)	TINCR
chr19	5587969	-	7	0	6	1	0	0.142857	Exon (ENST00000252542.9/9667, exon 19 of 21)	SAFB2
chr19	5592810	-	5	0	2	3	0	0.6	Exon (ENST00000252542.9/9667, exon 16 of 21)	SAFB2
chr19	5641864	+	16	15	0	0	1	0.0625	Exon (ENST00000588852.2/6294, exon 4 of 21)	SAFB
chr19	5641870	+	39	31	0	0	8	0.205128	Exon (ENST00000588852.2/6294, exon 4 of 21)	SAFB
chr19	5649028	+	14	13	0	0	1	0.0714286	3' UTR	SAFB
chr19	5649182	+	7	4	0	0	3	0.428571	3' UTR	SAFB
chr19	5649438	+	10	9	0	0	1	0.1	3' UTR	SAFB
chr19	5654077	+	17	14	0	0	3	0.176471	3' UTR	SAFB
chr19	5654106	-	26	1	24	1	0	0.0384615	Distal Intergenic	SAFB
chr19	5654403	+	21	20	0	0	1	0.047619	3' UTR	SAFB
chr19	5691386	+	7	6	0	0	1	0.142857	Exon (ENST00000579649.5/25873, exon 4 of 5)	RPL36
chr19	5693449	-	15	0	11	4	0	0.266667	3' UTR	LONP1
chr19	5693626	-	5	0	4	1	0	0.2	3' UTR	LONP1
chr19	5694479	-	12	0	11	1	0	0.0833333	3' UTR	LONP1
chr19	5694485	-	11	0	10	1	0	0.0909091	3' UTR	LONP1
chr19	5694770	-	13	0	10	3	0	0.230769	3' UTR	LONP1
chr19	5694777	-	12	0	11	1	0	0.0833333	3' UTR	LONP1
chr19	5694783	-	9	0	8	1	0	0.111111	3' UTR	LONP1
chr19	5694784	-	9	0	7	2	0	0.222222	3' UTR	LONP1
chr19	5694846	-	12	0	9	3	0	0.25	3' UTR	LONP1
chr19	5694897	-	6	0	5	1	0	0.166667	3' UTR	LONP1
chr19	5696073	-	12	0	11	1	0	0.0833333	3' UTR	LONP1
chr19	5696106	-	9	0	6	3	0	0.333333	3' UTR	LONP1
chr19	5696250	-	5	0	4	1	0	0.2	3' UTR	LONP1
chr19	5696293	-	14	0	10	4	0	0.285714	3' UTR	LONP1
chr19	5696364	-	6	0	5	1	0	0.166667	3' UTR	LONP1
chr19	5699066	+	10	9	0	0	1	0.1	Distal Intergenic	LONP1
chr19	5699168	-	13	0	12	1	0	0.0769231	3' UTR	LONP1
chr19	5699190	-	16	0	14	2	0	0.125	3' UTR	LONP1
chr19	5700880	-	8	0	7	1	0	0.125	3' UTR	LONP1
chr19	5700909	-	18	0	14	4	0	0.222222	3' UTR	LONP1
chr19	5700910	+	18	17	0	0	1	0.0555556	Distal Intergenic	LONP1
chr19	5700913	-	20	0	18	2	0	0.1	3' UTR	LONP1
chr19	5705820	-	23	0	20	3	0	0.130435	3' UTR	LONP1
chr19	5705926	-	10	0	9	1	0	0.1	3' UTR	LONP1
chr19	5707803	-	5	0	3	2	0	0.4	3' UTR	LONP1
chr19	5708345	-	13	0	8	5	0	0.384615	3' UTR	LONP1
chr19	5711771	-	8	0	5	3	0	0.375	3' UTR	LONP1
chr19	5711884	-	7	0	6	1	0	0.142857	3' UTR	LONP1
chr19	5711895	-	9	0	8	1	0	0.111111	Exon (ENST00000360614.8/9361, exon 4 of 18)	LONP1
chr19	5711989	-	31	0	29	2	0	0.0645161	Exon (ENST00000360614.8/9361, exon 4 of 18)	LONP1
chr19	5917611	-	6	0	5	1	0	0.166667	3' UTR	RANBP3
chr19	5917816	+	8	7	0	0	1	0.125	Distal Intergenic	RANBP3
chr19	5917889	-	6	0	5	1	0	0.166667	3' UTR	RANBP3
chr19	5917970	-	53	0	52	1	0	0.0188679	3' UTR	RANBP3
chr19	5917977	-	52	0	51	1	0	0.0192308	3' UTR	RANBP3
chr19	5918552	-	9	0	8	1	0	0.111111	3' UTR	RANBP3
chr19	5918564	-	22	0	21	1	0	0.0454545	3' UTR	RANBP3
chr19	5918569	-	22	0	21	1	0	0.0454545	3' UTR	RANBP3
chr19	5921202	-	19	0	15	4	0	0.210526	3' UTR	RANBP3
chr19	5921245	-	15	1	11	3	0	0.2	3' UTR	RANBP3
chr19	5921311	-	28	0	23	5	0	0.178571	3' UTR	RANBP3
chr19	5921320	+	23	22	0	0	1	0.0434783	Distal Intergenic	RANBP3
chr19	5925691	-	12	0	10	2	0	0.166667	3' UTR	RANBP3
chr19	5931487	-	7	0	5	2	0	0.285714	5' UTR	RANBP3
chr19	5931523	-	11	0	10	1	0	0.0909091	5' UTR	RANBP3
chr19	5932532	-	13	0	10	3	0	0.230769	5' UTR	RANBP3
chr19	5954984	-	5	0	4	1	0	0.2	Intron (ENST00000439268.6/8498, intron 2 of 16)	RANBP3
chr19	6007756	-	5	0	1	4	0	0.8	Exon (ENST00000303657.10/5990, exon 11 of 18)	RANBP3-DT
chr19	6007768	-	5	0	1	4	0	0.8	Exon (ENST00000303657.10/5990, exon 11 of 18)	RANBP3-DT
chr19	6211430	-	5	0	3	2	0	0.4	3' UTR	MLLT1
chr19	6212036	-	6	0	3	3	0	0.5	3' UTR	MLLT1
chr19	6212225	+	10	9	0	0	1	0.1	Distal Intergenic	MLLT1
chr19	6212323	-	11	0	10	1	0	0.0909091	3' UTR	MLLT1
chr19	6212851	+	5	3	0	0	2	0.4	Distal Intergenic	MLLT1
chr19	6212913	-	14	0	13	1	0	0.0714286	3' UTR	MLLT1
chr19	6212939	-	18	0	17	1	0	0.0555556	3' UTR	MLLT1
chr19	6213070	-	14	0	13	1	0	0.0714286	Exon (ENST00000252674.9/4298, exon 12 of 12)	MLLT1
chr19	6213094	-	9	0	8	1	0	0.111111	Exon (ENST00000252674.9/4298, exon 12 of 12)	MLLT1
chr19	6213350	-	9	0	8	1	0	0.111111	Exon (ENST00000252674.9/4298, exon 11 of 12)	MLLT1
chr19	6213356	-	12	0	11	1	0	0.0833333	Exon (ENST00000252674.9/4298, exon 11 of 12)	MLLT1
chr19	6213375	-	19	0	16	3	0	0.157895	Exon (ENST00000252674.9/4298, exon 11 of 12)	MLLT1
chr19	6213380	-	42	0	40	2	0	0.047619	Exon (ENST00000252674.9/4298, exon 11 of 12)	MLLT1
chr19	6213763	-	8	0	6	2	0	0.25	Exon (ENST00000252674.9/4298, exon 10 of 12)	MLLT1
chr19	6214022	-	7	0	6	1	0	0.142857	Exon (ENST00000252674.9/4298, exon 9 of 12)	MLLT1
chr19	6214024	-	5	0	4	1	0	0.2	Exon (ENST00000252674.9/4298, exon 9 of 12)	MLLT1
chr19	6216406	-	9	0	7	2	0	0.222222	Exon (ENST00000252674.9/4298, exon 8 of 12)	MLLT1
chr19	6216437	+	10	9	0	0	1	0.1	Distal Intergenic	MLLT1
chr19	6216449	-	11	0	8	3	0	0.272727	Exon (ENST00000252674.9/4298, exon 8 of 12)	MLLT1
chr19	6218029	-	14	0	13	1	0	0.0714286	Exon (ENST00000252674.9/4298, exon 7 of 12)	MLLT1
chr19	6218030	-	14	0	13	1	0	0.0714286	Exon (ENST00000252674.9/4298, exon 7 of 12)	MLLT1
chr19	6218034	-	11	0	10	1	0	0.0909091	Exon (ENST00000252674.9/4298, exon 7 of 12)	MLLT1
chr19	6222122	-	14	0	13	1	0	0.0714286	Exon (ENST00000252674.9/4298, exon 6 of 12)	MLLT1
chr19	6222148	-	10	0	8	1	1	0.1	Exon (ENST00000252674.9/4298, exon 6 of 12)	MLLT1
chr19	6222206	-	8	0	7	1	0	0.125	Exon (ENST00000252674.9/4298, exon 6 of 12)	MLLT1
chr19	6222207	-	9	0	8	1	0	0.111111	Exon (ENST00000252674.9/4298, exon 6 of 12)	MLLT1
chr19	6222239	-	7	0	5	2	0	0.285714	Exon (ENST00000252674.9/4298, exon 6 of 12)	MLLT1
chr19	6222291	-	11	0	9	2	0	0.181818	Exon (ENST00000252674.9/4298, exon 6 of 12)	MLLT1
chr19	6222596	-	7	0	6	1	0	0.142857	Exon (ENST00000252674.9/4298, exon 6 of 12)	MLLT1
chr19	6222597	-	7	0	6	1	0	0.142857	Exon (ENST00000252674.9/4298, exon 6 of 12)	MLLT1
chr19	6222602	-	7	0	6	1	0	0.142857	Exon (ENST00000252674.9/4298, exon 6 of 12)	MLLT1
chr19	6222635	-	5	0	4	1	0	0.2	Exon (ENST00000252674.9/4298, exon 6 of 12)	MLLT1
chr19	6227085	-	6	0	5	1	0	0.166667	Exon (ENST00000252674.9/4298, exon 5 of 12)	MLLT1
chr19	6230589	-	7	0	6	1	0	0.142857	Exon (ENST00000252674.9/4298, exon 4 of 12)	MLLT1
chr19	6270749	-	6	0	5	1	0	0.166667	Exon (ENST00000252674.9/4298, exon 2 of 12)	MLLT1
chr19	6364463	+	6	3	0	0	3	0.5	Exon (ENST00000245816.11/8192, exon 4 of 6)	CLPP
chr19	6364491	-	15	0	14	1	0	0.0666667	Distal Intergenic	CLPP
chr19	6380162	-	9	0	7	2	0	0.222222	3' UTR	GTF2F1
chr19	6380170	-	10	0	6	4	0	0.4	3' UTR	GTF2F1
chr19	6380215	-	7	0	6	1	0	0.142857	3' UTR	GTF2F1
chr19	6383470	-	11	0	10	1	0	0.0909091	Exon (ENST00000394456.10/2962, exon 6 of 13)	GTF2F1
chr19	6387413	-	10	0	9	1	0	0.1	Exon (ENST00000394456.10/2962, exon 5 of 13)	GTF2F1
chr19	6387515	-	24	0	22	2	0	0.0833333	Exon (ENST00000394456.10/2962, exon 5 of 13)	GTF2F1
chr19	6387549	-	7	0	6	1	0	0.142857	Exon (ENST00000394456.10/2962, exon 5 of 13)	GTF2F1
chr19	6389612	-	5	0	4	1	0	0.2	Exon (ENST00000394456.10/2962, exon 4 of 13)	GTF2F1
chr19	6393013	-	5	0	4	1	0	0.2	5' UTR	GTF2F1
chr19	6413559	-	7	0	5	2	0	0.285714	3' UTR	KHSRP
chr19	6413574	-	15	0	14	1	0	0.0666667	3' UTR	KHSRP
chr19	6413844	+	15	14	0	0	1	0.0666667	Distal Intergenic	KHSRP
chr19	6413861	-	13	0	11	2	0	0.153846	3' UTR	KHSRP
chr19	6414290	-	19	0	18	1	0	0.0526316	3' UTR	KHSRP
chr19	6414324	-	41	0	32	9	0	0.219512	3' UTR	KHSRP
chr19	6414384	-	36	0	35	1	0	0.0277778	3' UTR	KHSRP
chr19	6414392	-	41	1	39	1	0	0.0243902	3' UTR	KHSRP
chr19	6414406	-	36	0	35	1	0	0.0277778	3' UTR	KHSRP
chr19	6414565	-	8	0	6	2	0	0.25	3' UTR	KHSRP
chr19	6415052	-	8	0	7	1	0	0.125	Exon (ENST00000600480.2/8570, exon 19 of 19)	KHSRP
chr19	6415053	-	5	0	4	1	0	0.2	Exon (ENST00000600480.2/8570, exon 19 of 19)	KHSRP
chr19	6415157	-	22	0	18	3	1	0.136364	Exon (ENST00000600480.2/8570, exon 19 of 19)	KHSRP
chr19	6415256	-	13	0	11	2	0	0.153846	Exon (ENST00000600480.2/8570, exon 19 of 19)	KHSRP
chr19	6415290	-	11	0	10	1	0	0.0909091	Exon (ENST00000600480.2/8570, exon 19 of 19)	KHSRP
chr19	6415541	-	5	0	4	1	0	0.2	Exon (ENST00000600480.2/8570, exon 17 of 19)	KHSRP
chr19	6415665	-	14	0	10	3	1	0.214286	Exon (ENST00000600480.2/8570, exon 17 of 19)	KHSRP
chr19	6415704	-	12	0	9	3	0	0.25	Exon (ENST00000600480.2/8570, exon 17 of 19)	KHSRP
chr19	6415727	-	9	0	7	2	0	0.222222	Exon (ENST00000600480.2/8570, exon 17 of 19)	KHSRP
chr19	6415837	-	6	0	4	2	0	0.333333	Exon (ENST00000600480.2/8570, exon 16 of 19)	KHSRP
chr19	6416491	-	20	0	17	3	0	0.15	Exon (ENST00000600480.2/8570, exon 14 of 19)	MIR3940
chr19	6416497	-	13	0	10	3	0	0.230769	Exon (ENST00000600480.2/8570, exon 14 of 19)	MIR3940
chr19	6416533	-	30	0	28	2	0	0.0666667	Exon (ENST00000600480.2/8570, exon 14 of 19)	KHSRP
chr19	6416551	+	33	32	0	0	1	0.030303	Distal Intergenic	KHSRP
chr19	6416649	+	49	48	0	0	1	0.0204082	Distal Intergenic	KHSRP
chr19	6416761	-	127	0	123	4	0	0.0314961	Exon (ENST00000600480.2/8570, exon 13 of 19)	KHSRP
chr19	6416807	+	81	79	1	0	1	0.0123457	Distal Intergenic	KHSRP
chr19	6417010	-	64	0	63	1	0	0.015625	Exon (ENST00000600480.2/8570, exon 12 of 19)	KHSRP
chr19	6417013	-	63	0	62	1	0	0.015873	Exon (ENST00000600480.2/8570, exon 12 of 19)	KHSRP
chr19	6417041	-	138	0	136	2	0	0.0144928	Exon (ENST00000600480.2/8570, exon 12 of 19)	KHSRP
chr19	6417066	-	78	1	75	2	0	0.025641	Exon (ENST00000600480.2/8570, exon 12 of 19)	KHSRP
chr19	6417744	-	144	0	142	2	0	0.0138889	Exon (ENST00000600480.2/8570, exon 11 of 19)	KHSRP
chr19	6417771	-	145	1	141	3	0	0.0206897	Exon (ENST00000600480.2/8570, exon 11 of 19)	KHSRP
chr19	6417774	-	89	0	86	3	0	0.0337079	Exon (ENST00000600480.2/8570, exon 11 of 19)	KHSRP
chr19	6417780	-	164	0	153	11	0	0.0670732	Exon (ENST00000600480.2/8570, exon 11 of 19)	KHSRP
chr19	6417781	-	71	0	70	1	0	0.0140845	Exon (ENST00000600480.2/8570, exon 11 of 19)	KHSRP
chr19	6417836	-	93	0	81	12	0	0.129032	Exon (ENST00000600480.2/8570, exon 11 of 19)	KHSRP
chr19	6418012	-	76	0	74	2	0	0.0263158	Exon (ENST00000600480.2/8570, exon 10 of 19)	KHSRP
chr19	6418016	-	153	0	148	5	0	0.0326797	Exon (ENST00000600480.2/8570, exon 10 of 19)	KHSRP
chr19	6418021	-	83	0	81	2	0	0.0240964	Exon (ENST00000600480.2/8570, exon 10 of 19)	KHSRP
chr19	6418026	+	100	98	1	0	1	0.01	Distal Intergenic	KHSRP
chr19	6418044	-	65	1	62	2	0	0.0307692	Exon (ENST00000600480.2/8570, exon 10 of 19)	KHSRP
chr19	6418067	-	69	0	68	1	0	0.0144928	Exon (ENST00000600480.2/8570, exon 10 of 19)	KHSRP
chr19	6418069	-	185	0	179	6	0	0.0324324	Exon (ENST00000600480.2/8570, exon 10 of 19)	KHSRP
chr19	6418077	-	192	0	190	2	0	0.0104167	Exon (ENST00000600480.2/8570, exon 10 of 19)	KHSRP
chr19	6418078	-	87	0	86	1	0	0.0114943	Exon (ENST00000600480.2/8570, exon 10 of 19)	KHSRP
chr19	6418504	+	96	95	0	0	1	0.0104167	Distal Intergenic	KHSRP
chr19	6418555	-	75	0	74	1	0	0.0133333	Exon (ENST00000600480.2/8570, exon 9 of 19)	KHSRP
chr19	6418565	-	125	0	122	3	0	0.024	Exon (ENST00000600480.2/8570, exon 9 of 19)	KHSRP
chr19	6418709	-	34	0	33	1	0	0.0294118	Exon (ENST00000600480.2/8570, exon 8 of 19)	KHSRP
chr19	6418712	-	41	0	40	1	0	0.0243902	Exon (ENST00000600480.2/8570, exon 8 of 19)	KHSRP
chr19	6418751	-	93	0	89	4	0	0.0430108	Exon (ENST00000600480.2/8570, exon 8 of 19)	KHSRP
chr19	6418752	-	49	0	46	3	0	0.0612245	Exon (ENST00000600480.2/8570, exon 8 of 19)	KHSRP
chr19	6418772	-	53	0	51	2	0	0.0377358	Exon (ENST00000600480.2/8570, exon 8 of 19)	KHSRP
chr19	6418805	-	66	0	64	2	0	0.030303	Exon (ENST00000600480.2/8570, exon 8 of 19)	KHSRP
chr19	6418814	+	71	70	0	0	1	0.0140845	Distal Intergenic	KHSRP
chr19	6418873	-	55	0	54	1	0	0.0181818	Exon (ENST00000600480.2/8570, exon 8 of 19)	KHSRP
chr19	6419214	-	57	0	53	4	0	0.0701754	Exon (ENST00000600480.2/8570, exon 7 of 19)	KHSRP
chr19	6419258	-	46	0	45	1	0	0.0217391	Exon (ENST00000600480.2/8570, exon 7 of 19)	KHSRP
chr19	6420131	-	53	0	50	3	0	0.0566038	Exon (ENST00000600480.2/8570, exon 6 of 19)	KHSRP
chr19	6420136	-	59	0	58	1	0	0.0169492	Exon (ENST00000600480.2/8570, exon 6 of 19)	KHSRP
chr19	6421279	-	42	0	39	3	0	0.0714286	5' UTR	KHSRP
chr19	6421315	-	16	0	15	1	0	0.0625	5' UTR	KHSRP
chr19	6421658	-	19	0	18	1	0	0.0526316	5' UTR	KHSRP
chr19	6421670	-	15	0	13	2	0	0.133333	5' UTR	KHSRP
chr19	6421673	-	18	0	16	2	0	0.111111	5' UTR	KHSRP
chr19	6422347	-	15	0	14	1	0	0.0666667	5' UTR	KHSRP
chr19	6424519	-	7	0	6	1	0	0.142857	Exon (ENST00000600480.2/8570, exon 1 of 19)	KHSRP
chr19	6441784	+	9	8	0	0	1	0.111111	Distal Intergenic	SLC25A23
chr19	6441814	-	12	0	9	3	0	0.25	3' UTR	SLC25A23
chr19	6441851	-	10	0	6	4	0	0.4	3' UTR	SLC25A23
chr19	6442009	-	6	0	4	2	0	0.333333	Exon (ENST00000301454.9/79085, exon 10 of 10)	SLC25A23
chr19	6444189	-	9	0	7	2	0	0.222222	Exon (ENST00000598704.5/79085, exon 2 of 4)	SLC25A23
chr19	6444193	-	5	0	4	1	0	0.2	Exon (ENST00000598704.5/79085, exon 2 of 4)	SLC25A23
chr19	6444274	+	12	10	1	0	1	0.0833333	Distal Intergenic	SLC25A23
chr19	6452436	-	15	0	12	3	0	0.2	Exon (ENST00000595810.5/79085, exon 2 of 4)	SLC25A23
chr19	6452437	-	15	0	13	2	0	0.133333	Exon (ENST00000595810.5/79085, exon 2 of 4)	SLC25A23
chr19	6452442	-	15	0	13	2	0	0.133333	Exon (ENST00000595810.5/79085, exon 2 of 4)	SLC25A23
chr19	6454054	+	27	26	0	0	1	0.037037	Distal Intergenic	SLC25A23
chr19	6454063	-	29	0	28	1	0	0.0344828	Exon (ENST00000264088.8/79085, exon 8 of 13)	SLC25A23
chr19	6454327	-	23	1	19	3	0	0.130435	Exon (ENST00000598908.5/79085, exon 2 of 5)	SLC25A23
chr19	6454336	+	20	19	0	0	1	0.05	Distal Intergenic	SLC25A23
chr19	6454342	-	9	0	8	1	0	0.111111	Exon (ENST00000598908.5/79085, exon 2 of 5)	SLC25A23
chr19	6454464	-	12	0	9	3	0	0.25	Exon (ENST00000598908.5/79085, exon 2 of 5)	SLC25A23
chr19	6454594	-	13	0	10	3	0	0.230769	Exon (ENST00000598908.5/79085, exon 1 of 5)	SLC25A23
chr19	6454616	-	26	0	21	5	0	0.192308	Exon (ENST00000598908.5/79085, exon 1 of 5)	SLC25A23
chr19	6454665	-	5	0	4	1	0	0.2	Exon (ENST00000598908.5/79085, exon 1 of 5)	SLC25A23
chr19	6454680	-	16	0	15	1	0	0.0625	Exon (ENST00000264088.8/79085, exon 6 of 13)	SLC25A23
chr19	6454707	+	20	19	0	0	1	0.05	Distal Intergenic	SLC25A23
chr19	6456448	-	16	0	13	3	0	0.1875	Exon (ENST00000264088.8/79085, exon 4 of 13)	SLC25A23
chr19	6495225	-	11	0	9	2	0	0.181818	Exon (ENST00000264071.7/10382, exon 4 of 4)	TUBB4A
chr19	6495234	-	8	0	7	1	0	0.125	Exon (ENST00000264071.7/10382, exon 4 of 4)	TUBB4A
chr19	6732030	-	11	0	9	2	0	0.181818	3' UTR	GPR108
chr19	6733012	-	6	0	5	1	0	0.166667	Exon (ENST00000264080.11/56927, exon 10 of 18)	GPR108
chr19	6733581	+	10	8	0	0	2	0.2	Distal Intergenic	GPR108
chr19	6733597	-	17	0	16	1	0	0.0588235	5' UTR	GPR108
chr19	6733894	-	13	0	11	2	0	0.153846	5' UTR	GPR108
chr19	6733900	-	7	0	5	2	0	0.285714	5' UTR	GPR108
chr19	6733907	-	7	0	5	2	0	0.285714	5' UTR	GPR108
chr19	7082004	-	7	0	6	1	0	0.142857	Distal Intergenic	ZNF557
chr19	7083047	+	5	2	0	0	3	0.6	Exon (ENST00000252840.11/79230, exon 8 of 8)	ZNF557
chr19	7112885	-	5	0	4	1	0	0.2	3' UTR	INSR
chr19	7112967	-	8	0	7	1	0	0.125	3' UTR	INSR
chr19	7113100	-	5	0	4	1	0	0.2	3' UTR	INSR
chr19	7113118	-	8	0	5	3	0	0.375	3' UTR	INSR
chr19	7113119	-	11	0	7	4	0	0.363636	3' UTR	INSR
chr19	7115132	-	6	0	5	1	0	0.166667	3' UTR	INSR
chr19	7115743	-	5	0	4	1	0	0.2	3' UTR	INSR
chr19	7115917	-	8	0	7	1	0	0.125	3' UTR	INSR
chr19	7141744	-	5	0	3	2	0	0.4	Exon (ENST00000341500.9/3643, exon 12 of 21)	INSR
chr19	7184334	-	5	0	4	1	0	0.2	Exon (ENST00000341500.9/3643, exon 3 of 21)	INSR
chr19	7267469	-	8	0	6	2	0	0.25	Exon (ENST00000341500.9/3643, exon 2 of 21)	INSR
chr19	7444243	+	9	8	0	0	1	0.111111	Exon (ENST00000668164.2/23370, exon 14 of 29)	ARHGEF18
chr19	7444255	+	11	10	0	0	1	0.0909091	Exon (ENST00000668164.2/23370, exon 14 of 29)	ARHGEF18
chr19	7444288	+	5	2	0	0	3	0.6	Exon (ENST00000668164.2/23370, exon 14 of 29)	ARHGEF18
chr19	7444333	+	5	3	0	0	2	0.4	Exon (ENST00000668164.2/23370, exon 14 of 29)	ARHGEF18
chr19	7450673	+	5	3	0	0	2	0.4	Intron (ENST00000668164.2/23370, intron 15 of 28)	ARHGEF18
chr19	7453542	+	9	6	0	0	3	0.333333	Exon (ENST00000668164.2/23370, exon 17 of 29)	ARHGEF18
chr19	7471441	+	11	6	0	0	5	0.454545	3' UTR	ARHGEF18
chr19	7471472	+	10	8	0	0	2	0.2	3' UTR	ARHGEF18
chr19	7471473	+	10	8	0	0	2	0.2	3' UTR	ARHGEF18
chr19	7471717	+	9	7	0	0	2	0.222222	3' UTR	ARHGEF18
chr19	7519485	+	5	1	0	0	4	0.8	3' UTR	ZNF358
chr19	7556489	+	10	8	0	0	2	0.2	Exon (ENST00000221249.10/10908, exon 28 of 35)	PNPLA6
chr19	7556534	+	7	6	0	0	1	0.142857	Exon (ENST00000221249.10/10908, exon 28 of 35)	PNPLA6
chr19	7627773	-	7	0	5	2	0	0.285714	Exon (ENST00000358368.5/56949, exon 3 of 19)	XAB2
chr19	7627774	-	7	0	6	1	0	0.142857	Exon (ENST00000358368.5/56949, exon 3 of 19)	XAB2
chr19	7627810	-	10	0	9	1	0	0.1	Exon (ENST00000358368.5/56949, exon 3 of 19)	XAB2
chr19	7640966	+	8	7	0	0	1	0.125	3' UTR	STXBP2
chr19	7641847	+	9	7	0	0	2	0.222222	3' UTR	STXBP2
chr19	7642804	+	17	15	0	0	2	0.117647	3' UTR	STXBP2
chr19	7643226	+	13	12	0	0	1	0.0769231	3' UTR	STXBP2
chr19	7643234	+	40	35	0	0	5	0.125	3' UTR	STXBP2
chr19	7643244	+	21	19	0	0	2	0.0952381	3' UTR	STXBP2
chr19	7644654	+	37	35	0	0	2	0.0540541	3' UTR	STXBP2
chr19	7644665	+	29	28	0	0	1	0.0344828	3' UTR	STXBP2
chr19	7644666	+	31	29	0	0	2	0.0645161	3' UTR	STXBP2
chr19	7644671	+	26	25	0	0	1	0.0384615	3' UTR	STXBP2
chr19	7644708	+	20	17	0	0	3	0.15	3' UTR	STXBP2
chr19	7645206	+	17	16	0	0	1	0.0588235	3' UTR	STXBP2
chr19	7645221	+	33	29	0	0	4	0.121212	3' UTR	STXBP2
chr19	7647206	+	6	2	0	0	4	0.666667	3' UTR	STXBP2
chr19	7853305	+	5	3	0	0	2	0.4	Exon (ENST00000270530.8/115704, exon 10 of 19)	EVI5L
chr19	7860664	+	5	3	0	0	2	0.4	Exon (ENST00000270530.8/115704, exon 13 of 19)	EVI5L
chr19	7863437	+	5	4	0	0	1	0.2	Exon (ENST00000270530.8/115704, exon 19 of 19)	EVI5L
chr19	7864201	+	7	6	0	0	1	0.142857	3' UTR	EVI5L
chr19	7864204	+	7	5	0	0	2	0.285714	3' UTR	EVI5L
chr19	7910110	+	10	9	0	0	1	0.1	Exon (ENST00000397981.7/5609, exon 3 of 11)	MAP2K7
chr19	7910540	+	27	26	0	0	1	0.037037	Exon (ENST00000397981.7/5609, exon 5 of 11)	MAP2K7
chr19	7910996	+	31	26	0	0	5	0.16129	Exon (ENST00000397981.7/5609, exon 7 of 11)	MAP2K7
chr19	7911469	+	11	8	0	0	3	0.272727	Exon (ENST00000397981.7/5609, exon 9 of 11)	MAP2K7
chr19	7911573	+	15	14	0	0	1	0.0666667	Exon (ENST00000397981.7/5609, exon 9 of 11)	MAP2K7
chr19	7912153	+	16	15	0	0	1	0.0625	Exon (ENST00000397981.7/5609, exon 10 of 11)	MAP2K7
chr19	7912186	+	19	18	0	0	1	0.0526316	Exon (ENST00000397981.7/5609, exon 10 of 11)	MAP2K7
chr19	7912187	+	18	17	0	0	1	0.0555556	Exon (ENST00000397981.7/5609, exon 10 of 11)	MAP2K7
chr19	7912319	+	14	13	0	0	1	0.0714286	Exon (ENST00000397981.7/5609, exon 11 of 11)	MAP2K7
chr19	7912322	+	17	16	0	0	1	0.0588235	Exon (ENST00000397981.7/5609, exon 11 of 11)	MAP2K7
chr19	7912390	+	11	8	0	0	3	0.272727	Exon (ENST00000397981.7/5609, exon 11 of 11)	MAP2K7
chr19	7912402	+	20	19	0	0	1	0.05	Exon (ENST00000397981.7/5609, exon 11 of 11)	MAP2K7
chr19	7912406	+	20	19	0	0	1	0.05	Exon (ENST00000397981.7/5609, exon 11 of 11)	MAP2K7
chr19	7912430	+	39	37	0	0	2	0.0512821	Exon (ENST00000397981.7/5609, exon 11 of 11)	MAP2K7
chr19	7913885	+	12	10	0	0	2	0.166667	3' UTR	MAP2K7
chr19	7961075	-	12	0	10	2	0	0.166667	3' UTR	ELAVL1
chr19	7962683	-	8	0	7	1	0	0.125	3' UTR	ELAVL1
chr19	7962744	-	11	0	9	2	0	0.181818	3' UTR	ELAVL1
chr19	7962761	-	13	0	11	2	0	0.153846	3' UTR	ELAVL1
chr19	7962916	+	13	12	0	0	1	0.0769231	Distal Intergenic	ELAVL1
chr19	7962989	-	5	0	3	2	0	0.4	3' UTR	ELAVL1
chr19	7963039	-	18	0	17	1	0	0.0555556	3' UTR	ELAVL1
chr19	7963072	-	10	0	9	1	0	0.1	3' UTR	ELAVL1
chr19	7963157	-	55	0	53	2	0	0.0363636	3' UTR	ELAVL1
chr19	7963315	-	30	0	28	2	0	0.0666667	3' UTR	ELAVL1
chr19	7963316	-	30	0	25	5	0	0.166667	3' UTR	ELAVL1
chr19	7963416	-	27	0	25	2	0	0.0740741	3' UTR	ELAVL1
chr19	7963421	+	8	7	0	0	1	0.125	Distal Intergenic	ELAVL1
chr19	7967566	-	6	0	5	1	0	0.166667	Exon (ENST00000407627.7/1994, exon 5 of 6)	ELAVL1
chr19	7967787	+	21	20	0	0	1	0.047619	Distal Intergenic	ELAVL1
chr19	7973796	-	37	0	36	1	0	0.027027	Exon (ENST00000407627.7/1994, exon 4 of 6)	ELAVL1
chr19	7973843	-	31	0	29	2	0	0.0645161	Exon (ENST00000407627.7/1994, exon 4 of 6)	ELAVL1
chr19	7973844	-	30	0	28	2	0	0.0666667	Exon (ENST00000407627.7/1994, exon 4 of 6)	ELAVL1
chr19	7973855	-	32	0	31	1	0	0.03125	Exon (ENST00000407627.7/1994, exon 4 of 6)	ELAVL1
chr19	7981171	-	78	0	72	6	0	0.0769231	Exon (ENST00000407627.7/1994, exon 3 of 6)	ELAVL1
chr19	7991664	+	31	30	0	0	1	0.0322581	Distal Intergenic	ELAVL1
chr19	7991709	+	25	21	0	0	4	0.16	Distal Intergenic	ELAVL1
chr19	8305042	-	6	0	5	1	0	0.166667	3' UTR	CD320
chr19	8321501	-	5	0	2	3	0	0.6	Distal Intergenic	RPS28
chr19	8321540	+	9	8	0	0	1	0.111111	Exon (ENST00000449223.3/6234, exon 1 of 3)	RPS28
chr19	8322034	+	80	76	0	0	4	0.05	Exon (ENST00000449223.3/6234, exon 2 of 3)	RPS28
chr19	8322038	-	86	0	84	2	0	0.0232558	Distal Intergenic	RPS28
chr19	8322050	+	66	63	0	0	3	0.0454545	Exon (ENST00000449223.3/6234, exon 2 of 3)	RPS28
chr19	8322064	+	62	61	0	0	1	0.016129	Exon (ENST00000449223.3/6234, exon 2 of 3)	RPS28
chr19	8322298	-	12	0	11	1	0	0.0833333	Downstream (<=300bp)	RPS28
chr19	8400004	+	6	4	0	0	2	0.333333	5' UTR	RAB11B
chr19	8400019	+	9	7	0	0	2	0.222222	5' UTR	RAB11B
chr19	8403496	+	6	5	0	0	1	0.166667	Exon (ENST00000328024.11/9230, exon 5 of 5)	RAB11B
chr19	8403511	+	10	7	0	0	3	0.3	Exon (ENST00000328024.11/9230, exon 5 of 5)	RAB11B
chr19	8455555	+	25	24	0	0	1	0.04	Exon (ENST00000348943.7/4670, exon 2 of 17)	HNRNPM
chr19	8462543	-	36	0	35	1	0	0.0277778	Distal Intergenic	HNRNPM
chr19	8463607	+	50	48	0	0	2	0.04	3' UTR	HNRNPM
chr19	8463665	+	36	34	0	1	1	0.0277778	3' UTR	HNRNPM
chr19	8465389	-	43	0	42	1	0	0.0232558	Distal Intergenic	HNRNPM
chr19	8465437	+	45	42	0	0	3	0.0666667	3' UTR	HNRNPM
chr19	8466266	+	63	61	0	0	2	0.031746	3' UTR	HNRNPM
chr19	8466309	-	48	0	47	1	0	0.0208333	Distal Intergenic	HNRNPM
chr19	8467580	+	60	57	1	0	2	0.0333333	3' UTR	HNRNPM
chr19	8468814	+	57	56	0	0	1	0.0175439	3' UTR	HNRNPM
chr19	8468824	+	78	77	0	0	1	0.0128205	3' UTR	HNRNPM
chr19	8473666	+	26	25	0	0	1	0.0384615	Exon (ENST00000348943.7/4670, exon 12 of 17)	HNRNPM
chr19	8474173	+	19	18	0	0	1	0.0526316	3' UTR	HNRNPM
chr19	8483170	+	18	17	0	0	1	0.0555556	3' UTR	HNRNPM
chr19	8485617	+	15	13	0	0	2	0.133333	3' UTR	HNRNPM
chr19	8485726	+	12	11	0	0	1	0.0833333	3' UTR	HNRNPM
chr19	8485744	-	12	0	11	1	0	0.0833333	Distal Intergenic	HNRNPM
chr19	8485835	-	13	0	12	1	0	0.0769231	Distal Intergenic	HNRNPM
chr19	9160954	+	20	17	0	0	3	0.15	3' UTR	ZNF317
chr19	9161179	+	6	5	0	0	1	0.166667	3' UTR	ZNF317
chr19	9161198	+	15	13	0	0	2	0.133333	3' UTR	ZNF317
chr19	9161492	+	5	4	0	0	1	0.2	3' UTR	ZNF317
chr19	9161848	-	6	0	5	1	0	0.166667	Distal Intergenic	ZNF317
chr19	9161896	+	6	3	0	0	3	0.5	3' UTR	ZNF317
chr19	9161897	+	6	3	0	0	3	0.5	3' UTR	ZNF317
chr19	9296306	-	8	0	7	1	0	0.125	Exon (ENST00000591998.6/374879, exon 6 of 6)	ZNF699
chr19	9296307	-	8	0	7	1	0	0.125	Exon (ENST00000591998.6/374879, exon 6 of 6)	ZNF699
chr19	9296475	-	6	0	5	1	0	0.166667	Exon (ENST00000591998.6/374879, exon 6 of 6)	ZNF699
chr19	9342754	+	6	3	0	0	3	0.5	3' UTR	ZNF559-ZNF177
chr19	9413704	+	6	5	0	0	1	0.166667	Distal Intergenic	ZNF266
chr19	9414044	-	5	0	3	2	0	0.4	Exon (ENST00000592904.7/10781, exon 11 of 11)	ZNF266
chr19	9414328	+	16	15	0	0	1	0.0625	Distal Intergenic	ZNF266
chr19	9414563	-	16	0	15	1	0	0.0625	Exon (ENST00000592904.7/10781, exon 11 of 11)	ZNF266
chr19	9528945	-	8	0	5	3	0	0.375	Exon (ENST00000253115.7/79088, exon 8 of 8)	ZNF426
chr19	9529113	-	17	0	16	1	0	0.0588235	Exon (ENST00000253115.7/79088, exon 8 of 8)	ZNF426
chr19	9529122	-	17	0	16	1	0	0.0588235	Exon (ENST00000253115.7/79088, exon 8 of 8)	ZNF426
chr19	9566516	+	12	11	0	0	1	0.0833333	Distal Intergenic	ZNF121
chr19	9610268	-	8	0	7	1	0	0.125	3' UTR	ZNF561
chr19	9610377	-	6	0	4	2	0	0.333333	3' UTR	ZNF561
chr19	9610526	-	12	0	10	2	0	0.166667	3' UTR	ZNF561
chr19	9610558	-	11	0	9	2	0	0.181818	3' UTR	ZNF561
chr19	9610559	-	20	0	16	4	0	0.2	3' UTR	ZNF561
chr19	9610576	-	11	0	9	2	0	0.181818	3' UTR	ZNF561
chr19	9610651	-	11	0	10	1	0	0.0909091	3' UTR	ZNF561
chr19	9610743	-	14	0	13	1	0	0.0714286	3' UTR	ZNF561
chr19	9614069	-	10	0	9	1	0	0.1	3' UTR	ZNF561
chr19	9648913	-	5	0	4	1	0	0.2	3' UTR	ZNF562
chr19	9650233	-	6	0	5	1	0	0.166667	3' UTR	ZNF562
chr19	9650237	-	6	0	5	1	0	0.166667	3' UTR	ZNF562
chr19	9650291	-	13	0	10	3	0	0.230769	3' UTR	ZNF562
chr19	9650339	-	8	0	5	3	0	0.375	3' UTR	ZNF562
chr19	9652244	-	7	0	6	1	0	0.142857	3' UTR	ZNF562
chr19	9653031	-	14	0	13	1	0	0.0714286	3' UTR	ZNF562
chr19	9653106	-	13	0	12	1	0	0.0769231	3' UTR	ZNF562
chr19	9653359	-	11	0	9	2	0	0.181818	3' UTR	ZNF562
chr19	9653391	-	5	0	3	2	0	0.4	3' UTR	ZNF562
chr19	9653399	-	5	0	3	2	0	0.4	3' UTR	ZNF562
chr19	9653597	-	23	0	19	4	0	0.173913	3' UTR	ZNF562
chr19	9653610	-	20	0	13	7	0	0.35	3' UTR	ZNF562
chr19	9653611	-	13	1	8	4	0	0.307692	3' UTR	ZNF562
chr19	9811563	-	8	0	7	1	0	0.125	3' UTR	FBXL12
chr19	9836811	-	5	0	4	1	0	0.2	Distal Intergenic	PIN1
chr19	9849199	+	8	6	0	0	2	0.25	3' UTR	PIN1
chr19	10106585	+	5	3	0	0	2	0.4	5' UTR	PPAN
chr19	10107572	-	15	0	14	1	0	0.0666667	Distal Intergenic	PPAN
chr19	10107590	+	15	10	0	0	5	0.333333	Exon (ENST00000428358.5/692312, exon 3 of 13)	PPAN
chr19	10107808	-	24	0	23	1	0	0.0416667	Distal Intergenic	PPAN
chr19	10108087	+	5	4	0	0	1	0.2	Exon (ENST00000428358.5/692312, exon 5 of 13)	PPAN
chr19	10116017	+	5	4	0	0	1	0.2	Distal Intergenic	EIF3G
chr19	10116040	-	13	0	12	1	0	0.0769231	Exon (ENST00000253108.9/8666, exon 8 of 11)	EIF3G
chr19	10116856	-	13	0	12	1	0	0.0769231	3' UTR	EIF3G
chr19	10116913	-	30	0	22	8	0	0.266667	3' UTR	EIF3G
chr19	10116940	-	27	0	26	1	0	0.037037	3' UTR	EIF3G
chr19	10118676	-	26	0	23	3	0	0.115385	3' UTR	EIF3G
chr19	10118689	-	36	0	35	1	0	0.0277778	3' UTR	EIF3G
chr19	10118696	-	28	0	27	1	0	0.0357143	3' UTR	EIF3G
chr19	10118708	+	38	37	0	0	1	0.0263158	Distal Intergenic	EIF3G
chr19	10118899	-	48	0	47	1	0	0.0208333	3' UTR	EIF3G
chr19	10118950	+	7	6	0	0	1	0.142857	Distal Intergenic	EIF3G
chr19	10137230	-	7	0	6	1	0	0.142857	3' UTR	DNMT1
chr19	10139734	-	12	0	9	3	0	0.25	3' UTR	DNMT1
chr19	10139767	-	6	0	5	1	0	0.166667	3' UTR	DNMT1
chr19	10140853	-	13	0	12	1	0	0.0769231	3' UTR	DNMT1
chr19	10140864	-	17	0	15	2	0	0.117647	3' UTR	DNMT1
chr19	10140866	-	12	0	9	3	0	0.25	3' UTR	DNMT1
chr19	10140887	-	23	0	21	2	0	0.0869565	3' UTR	DNMT1
chr19	10140894	-	19	0	16	3	0	0.157895	3' UTR	DNMT1
chr19	10140900	-	14	0	12	2	0	0.142857	3' UTR	DNMT1
chr19	10141119	-	12	0	11	1	0	0.0833333	3' UTR	DNMT1
chr19	10141176	-	8	0	7	1	0	0.125	3' UTR	DNMT1
chr19	10142038	-	5	0	4	1	0	0.2	3' UTR	DNMT1
chr19	10142193	-	7	0	6	1	0	0.142857	3' UTR	DNMT1
chr19	10143858	-	8	0	7	1	0	0.125	3' UTR	DNMT1
chr19	10143952	-	17	1	14	2	0	0.117647	3' UTR	DNMT1
chr19	10146358	-	18	0	17	1	0	0.0555556	3' UTR	DNMT1
chr19	10146366	-	22	0	21	1	0	0.0454545	3' UTR	DNMT1
chr19	10146453	-	16	0	15	1	0	0.0625	3' UTR	DNMT1
chr19	10146514	-	25	0	23	2	0	0.08	3' UTR	DNMT1
chr19	10146524	-	19	0	18	1	0	0.0526316	Distal Intergenic	DNMT1
chr19	10148941	-	43	0	42	1	0	0.0232558	3' UTR	DNMT1
chr19	10148949	+	27	26	0	0	1	0.037037	Distal Intergenic	DNMT1
chr19	10148950	-	30	0	29	1	0	0.0333333	3' UTR	DNMT1
chr19	10149492	-	50	0	49	1	0	0.02	3' UTR	DNMT1
chr19	10149494	-	50	0	49	1	0	0.02	3' UTR	DNMT1
chr19	10149498	-	48	0	45	3	0	0.0625	3' UTR	DNMT1
chr19	10149511	-	47	0	46	1	0	0.0212766	3' UTR	DNMT1
chr19	10149520	-	51	0	48	3	0	0.0588235	3' UTR	DNMT1
chr19	10149854	-	40	0	37	3	0	0.075	3' UTR	DNMT1
chr19	10149861	+	41	40	0	0	1	0.0243902	Distal Intergenic	DNMT1
chr19	10149890	-	47	0	45	2	0	0.0425532	3' UTR	DNMT1
chr19	10149940	-	213	0	210	3	0	0.0140845	3' UTR	DNMT1
chr19	10149955	-	39	0	38	1	0	0.025641	3' UTR	DNMT1
chr19	10151522	-	37	0	36	1	0	0.027027	3' UTR	DNMT1
chr19	10151758	-	25	0	24	1	0	0.04	3' UTR	DNMT1
chr19	10154319	-	19	0	18	1	0	0.0526316	3' UTR	DNMT1
chr19	10154351	-	7	0	6	1	0	0.142857	3' UTR	DNMT1
chr19	10154927	-	12	0	11	1	0	0.0833333	3' UTR	DNMT1
chr19	10154949	-	16	0	15	1	0	0.0625	3' UTR	DNMT1
chr19	10154981	-	17	0	16	1	0	0.0588235	3' UTR	DNMT1
chr19	10156392	-	13	0	12	1	0	0.0769231	3' UTR	DNMT1
chr19	10156423	-	25	0	21	4	0	0.16	3' UTR	DNMT1
chr19	10156438	+	32	31	0	0	1	0.03125	Distal Intergenic	DNMT1
chr19	10156498	-	25	0	24	1	0	0.04	3' UTR	DNMT1
chr19	10159665	+	22	21	0	0	1	0.0454545	Distal Intergenic	DNMT1
chr19	10159670	+	6	5	0	0	1	0.166667	Distal Intergenic	DNMT1
chr19	10180552	-	13	0	12	1	0	0.0769231	5' UTR	DNMT1
chr19	10180875	-	9	0	5	4	0	0.444444	5' UTR	DNMT1
chr19	10252461	+	13	8	0	0	5	0.384615	Exon (ENST00000592514.5/51073, exon 3 of 10)	LOC105372272
chr19	10256718	+	20	19	0	0	1	0.05	Exon (ENST00000592514.5/51073, exon 6 of 10)	LOC105372272
chr19	10256729	+	20	15	0	0	5	0.25	Exon (ENST00000592514.5/51073, exon 6 of 10)	LOC105372272
chr19	10258223	+	6	3	0	0	3	0.5	Exon (ENST00000592514.5/51073, exon 7 of 10)	LOC105372272
chr19	10258278	+	40	39	0	0	1	0.025	Exon (ENST00000592514.5/51073, exon 7 of 10)	LOC105372272
chr19	10258279	+	43	41	0	0	2	0.0465116	3' UTR	LOC105372272
chr19	10258441	+	24	22	1	0	1	0.0416667	3' UTR	LOC105372272
chr19	10258465	+	87	79	0	0	8	0.091954	3' UTR	LOC105372272
chr19	10258617	+	12	10	0	0	2	0.166667	3' UTR	LOC105372272
chr19	10258620	+	12	10	0	0	2	0.166667	3' UTR	LOC105372272
chr19	10259728	+	7	6	0	0	1	0.142857	3' UTR	LOC105372272
chr19	10323220	-	6	0	5	1	0	0.166667	Exon (ENST00000617231.5/125950, exon 5 of 13)	RAVER1
chr19	10323517	-	8	0	7	1	0	0.125	3' UTR	RAVER1
chr19	10329054	-	12	0	10	2	0	0.166667	Exon (ENST00000617231.5/125950, exon 3 of 13)	RAVER1
chr19	10330461	-	20	0	17	2	1	0.1	Exon (ENST00000617231.5/125950, exon 2 of 13)	RAVER1
chr19	10330467	-	19	0	18	1	0	0.0526316	Exon (ENST00000617231.5/125950, exon 2 of 13)	RAVER1
chr19	10351114	-	5	0	3	2	0	0.4	3' UTR	TYK2
chr19	10351145	-	9	0	7	2	0	0.222222	3' UTR	TYK2
chr19	10352506	-	11	0	9	2	0	0.181818	3' UTR	TYK2
chr19	10352522	-	17	0	15	1	1	0.0588235	Exon (ENST00000264818.10/7297, exon 21 of 23)	TYK2
chr19	10352531	-	10	0	5	5	0	0.5	Exon (ENST00000264818.10/7297, exon 21 of 23)	TYK2
chr19	10352542	-	16	0	15	1	0	0.0625	Exon (ENST00000264818.10/7297, exon 21 of 23)	TYK2
chr19	10354068	-	7	0	1	6	0	0.857143	Exon (ENST00000264818.10/7297, exon 18 of 23)	TYK2
chr19	10354077	-	7	0	6	1	0	0.142857	Exon (ENST00000264818.10/7297, exon 18 of 23)	TYK2
chr19	10354086	-	7	0	3	4	0	0.571429	Exon (ENST00000264818.10/7297, exon 18 of 23)	TYK2
chr19	10356604	-	6	0	5	1	0	0.166667	Exon (ENST00000264818.10/7297, exon 16 of 23)	TYK2
chr19	10356630	-	8	0	7	1	0	0.125	Exon (ENST00000264818.10/7297, exon 16 of 23)	TYK2
chr19	10357875	-	6	0	5	1	0	0.166667	3' UTR	TYK2
chr19	10361838	-	10	0	9	1	0	0.1	Exon (ENST00000264818.10/7297, exon 11 of 23)	TYK2
chr19	10361870	-	9	0	6	3	0	0.333333	Exon (ENST00000264818.10/7297, exon 11 of 23)	TYK2
chr19	10365541	-	6	0	5	1	0	0.166667	Exon (ENST00000264818.10/7297, exon 5 of 23)	TYK2
chr19	10365893	-	5	0	4	1	0	0.2	Exon (ENST00000264818.10/7297, exon 5 of 23)	TYK2
chr19	10368296	-	10	0	9	1	0	0.1	Exon (ENST00000264818.10/7297, exon 2 of 23)	TYK2
chr19	10391542	-	8	0	7	1	0	0.125	3' UTR	CDC37
chr19	10391559	-	10	0	9	1	0	0.1	Exon (ENST00000222005.7/11140, exon 8 of 8)	CDC37
chr19	10391582	-	7	0	6	1	0	0.142857	Exon (ENST00000222005.7/11140, exon 8 of 8)	CDC37
chr19	10395093	+	21	20	0	0	1	0.047619	Distal Intergenic	CDC37
chr19	10395303	-	17	0	16	1	0	0.0588235	3' UTR	CDC37
chr19	10395305	+	17	15	1	0	1	0.0588235	Distal Intergenic	CDC37
chr19	10395972	-	13	0	12	1	0	0.0769231	3' UTR	CDC37
chr19	10461975	+	5	1	0	0	4	0.8	3' UTR	PDE4A
chr19	10486753	-	11	0	10	1	0	0.0909091	3' UTR	KEAP1
chr19	10486759	-	12	0	11	1	0	0.0833333	3' UTR	KEAP1
chr19	10486765	-	16	0	15	1	0	0.0625	3' UTR	KEAP1
chr19	10486812	-	12	0	11	1	0	0.0833333	3' UTR	KEAP1
chr19	10489200	-	15	0	13	2	0	0.133333	3' UTR	KEAP1
chr19	10489290	-	6	0	5	1	0	0.166667	3' UTR	KEAP1
chr19	10489814	-	10	0	8	2	0	0.2	Exon (ENST00000592478.5/9817, exon 2 of 3)	KEAP1
chr19	10491934	-	9	0	5	4	0	0.444444	Exon (ENST00000171111.10/9817, exon 3 of 6)	KEAP1
chr19	10492128	-	5	0	4	1	0	0.2	3' UTR	KEAP1
chr19	10492142	-	8	0	6	2	0	0.25	3' UTR	KEAP1
chr19	10492150	-	8	0	6	2	0	0.25	3' UTR	KEAP1
chr19	10492237	-	9	0	8	1	0	0.111111	3' UTR	KEAP1
chr19	10492251	-	9	0	4	5	0	0.555556	3' UTR	KEAP1
chr19	10492252	-	9	0	6	3	0	0.333333	3' UTR	KEAP1
chr19	10492255	-	8	0	5	3	0	0.375	3' UTR	KEAP1
chr19	10499495	-	9	0	6	3	0	0.333333	3' UTR	KEAP1
chr19	10499510	+	20	19	0	0	1	0.05	Distal Intergenic	KEAP1
chr19	10499565	-	22	0	21	1	0	0.0454545	Exon (ENST00000171111.10/9817, exon 2 of 6)	KEAP1
chr19	10499612	-	18	0	17	1	0	0.0555556	Exon (ENST00000171111.10/9817, exon 2 of 6)	KEAP1
chr19	10499711	-	9	0	8	1	0	0.111111	Exon (ENST00000171111.10/9817, exon 2 of 6)	KEAP1
chr19	10499744	-	7	0	6	1	0	0.142857	Exon (ENST00000171111.10/9817, exon 2 of 6)	KEAP1
chr19	10499849	-	5	0	3	2	0	0.4	Exon (ENST00000171111.10/9817, exon 2 of 6)	KEAP1
chr19	10499918	-	20	0	18	2	0	0.1	Exon (ENST00000171111.10/9817, exon 2 of 6)	KEAP1
chr19	10499924	-	6	0	5	1	0	0.166667	Exon (ENST00000171111.10/9817, exon 2 of 6)	KEAP1
chr19	10544320	+	5	3	0	0	2	0.4	Exon (ENST00000586417.5/84971, exon 1 of 10)	ATG4D
chr19	10544323	+	5	4	0	0	1	0.2	Exon (ENST00000586417.5/84971, exon 1 of 10)	ATG4D
chr19	10544966	+	11	8	0	0	3	0.272727	Exon (ENST00000586417.5/84971, exon 3 of 10)	ATG4D
chr19	10545086	+	9	6	0	0	3	0.333333	3' UTR	ATG4D
chr19	10547114	+	5	4	0	0	1	0.2	3' UTR	ATG4D
chr19	10551940	+	12	9	0	0	3	0.25	3' UTR	ATG4D
chr19	10551941	+	5	3	0	0	2	0.4	3' UTR	ATG4D
chr19	10551973	+	5	4	0	0	1	0.2	3' UTR	ATG4D
chr19	10551974	+	5	3	0	0	2	0.4	3' UTR	ATG4D
chr19	10552081	+	10	8	0	0	2	0.2	3' UTR	ATG4D
chr19	10552245	+	6	3	0	0	3	0.5	3' UTR	ATG4D
chr19	10552282	+	6	5	0	0	1	0.166667	3' UTR	ATG4D
chr19	10552299	+	9	7	0	0	2	0.222222	3' UTR	ATG4D
chr19	10552314	+	12	10	0	0	2	0.166667	3' UTR	ATG4D
chr19	10565634	-	6	0	3	3	0	0.5	Exon (ENST00000536689.5/65095, exon 2 of 17)	KRI1
chr19	10567399	-	5	0	1	4	0	0.8	Exon (ENST00000393599.3/1032, exon 2 of 2)	CDKN2D
chr19	10631485	+	6	5	0	0	1	0.166667	5' UTR	SLC44A2
chr19	10631935	-	8	0	7	1	0	0.125	Distal Intergenic	SLC44A2
chr19	10635002	-	8	0	7	1	0	0.125	Distal Intergenic	SLC44A2
chr19	10635512	+	10	7	0	0	3	0.3	Exon (ENST00000588465.5/57153, exon 11 of 12)	SLC44A2
chr19	10637710	+	7	6	0	0	1	0.142857	Exon (ENST00000407327.8/57153, exon 17 of 22)	SLC44A2
chr19	10638262	+	14	13	0	0	1	0.0714286	Exon (ENST00000407327.8/57153, exon 20 of 22)	SLC44A2
chr19	10670566	+	30	29	0	0	1	0.0333333	5' UTR	ILF3
chr19	10670591	+	40	39	0	0	1	0.025	5' UTR	ILF3
chr19	10671062	-	45	0	44	1	0	0.0222222	Distal Intergenic	ILF3
chr19	10671099	+	58	57	0	0	1	0.0172414	Exon (ENST00000449870.5/3609, exon 3 of 20)	ILF3
chr19	10671117	+	46	45	0	0	1	0.0217391	Exon (ENST00000449870.5/3609, exon 3 of 20)	ILF3
chr19	10671125	+	41	38	0	0	3	0.0731707	Exon (ENST00000449870.5/3609, exon 3 of 20)	ILF3
chr19	10671130	+	27	24	0	0	3	0.111111	Exon (ENST00000449870.5/3609, exon 3 of 20)	ILF3
chr19	10671146	+	35	33	0	0	2	0.0571429	Exon (ENST00000449870.5/3609, exon 3 of 20)	ILF3
chr19	10671161	+	55	53	0	0	2	0.0363636	Exon (ENST00000449870.5/3609, exon 3 of 20)	ILF3
chr19	10671422	+	46	43	0	1	2	0.0434783	Exon (ENST00000449870.5/3609, exon 4 of 20)	ILF3
chr19	10671423	+	47	46	0	0	1	0.0212766	Exon (ENST00000449870.5/3609, exon 4 of 20)	ILF3
chr19	10671444	+	59	57	1	0	1	0.0169492	Exon (ENST00000449870.5/3609, exon 4 of 20)	ILF3
chr19	10671474	+	68	67	0	0	1	0.0147059	Exon (ENST00000449870.5/3609, exon 4 of 20)	ILF3
chr19	10671480	+	53	52	0	0	1	0.0188679	Exon (ENST00000449870.5/3609, exon 4 of 20)	ILF3
chr19	10677174	+	43	41	0	0	2	0.0465116	3' UTR	ILF3
chr19	10677189	+	140	137	0	0	3	0.0214286	3' UTR	ILF3
chr19	10677222	+	64	63	0	0	1	0.015625	3' UTR	ILF3
chr19	10677285	+	65	62	2	0	1	0.0153846	3' UTR	ILF3
chr19	10678620	+	89	88	0	0	1	0.011236	3' UTR	ILF3
chr19	10678623	+	87	86	0	0	1	0.0114943	3' UTR	ILF3
chr19	10678627	+	89	88	0	0	1	0.011236	3' UTR	ILF3
chr19	10678628	+	89	88	0	0	1	0.011236	3' UTR	ILF3
chr19	10678673	-	34	0	33	1	0	0.0294118	Distal Intergenic	ILF3
chr19	10679102	+	46	44	0	0	2	0.0434783	3' UTR	ILF3
chr19	10679107	+	50	48	0	0	2	0.04	3' UTR	ILF3
chr19	10679116	+	70	68	0	0	2	0.0285714	3' UTR	ILF3
chr19	10679131	-	86	1	84	1	0	0.0116279	Distal Intergenic	ILF3
chr19	10679823	+	39	38	0	0	1	0.025641	3' UTR	ILF3
chr19	10679858	+	113	105	0	0	8	0.0707965	3' UTR	ILF3
chr19	10679865	-	52	0	51	1	0	0.0192308	Distal Intergenic	ILF3
chr19	10679900	-	60	0	59	1	0	0.0166667	Distal Intergenic	ILF3
chr19	10680353	-	55	0	54	1	0	0.0181818	Distal Intergenic	ILF3
chr19	10680376	+	61	59	0	0	2	0.0327869	3' UTR	ILF3
chr19	10680404	+	162	152	0	0	10	0.0617284	3' UTR	ILF3
chr19	10681063	+	59	55	0	0	4	0.0677966	3' UTR	ILF3
chr19	10681273	+	35	34	0	0	1	0.0285714	3' UTR	ILF3
chr19	10682003	+	37	36	0	0	1	0.027027	3' UTR	ILF3
chr19	10682041	+	44	43	0	0	1	0.0227273	3' UTR	ILF3
chr19	10682044	+	37	36	0	0	1	0.027027	3' UTR	ILF3
chr19	10682103	+	17	15	1	0	1	0.0588235	3' UTR	ILF3
chr19	10682179	+	26	25	0	0	1	0.0384615	Exon (ENST00000449870.5/3609, exon 12 of 20)	ILF3
chr19	10682572	+	38	34	1	0	3	0.0789474	Exon (ENST00000449870.5/3609, exon 13 of 20)	ILF3
chr19	10682607	+	44	43	0	0	1	0.0227273	Exon (ENST00000449870.5/3609, exon 13 of 20)	ILF3
chr19	10682653	+	21	20	0	0	1	0.047619	Exon (ENST00000449870.5/3609, exon 13 of 20)	ILF3
chr19	10682656	+	21	20	0	0	1	0.047619	Exon (ENST00000449870.5/3609, exon 13 of 20)	ILF3
chr19	10682672	+	47	43	0	0	4	0.0851064	Exon (ENST00000449870.5/3609, exon 13 of 20)	ILF3
chr19	10683156	+	16	13	0	0	3	0.1875	Exon (ENST00000449870.5/3609, exon 14 of 20)	ILF3
chr19	10683385	+	18	16	0	0	2	0.111111	Exon (ENST00000449870.5/3609, exon 15 of 20)	ILF3
chr19	10683406	+	34	33	0	0	1	0.0294118	Exon (ENST00000449870.5/3609, exon 15 of 20)	ILF3
chr19	10683420	+	40	39	0	0	1	0.025	Exon (ENST00000449870.5/3609, exon 15 of 20)	ILF3
chr19	10683493	+	24	23	0	0	1	0.0416667	Exon (ENST00000449870.5/3609, exon 15 of 20)	ILF3
chr19	10683970	+	39	38	0	0	1	0.025641	Exon (ENST00000592763.5/3609, exon 16 of 16)	ILF3
chr19	10684419	+	23	22	0	0	1	0.0434783	3' UTR	ILF3
chr19	10684474	+	35	33	0	0	2	0.0571429	3' UTR	ILF3
chr19	10684531	+	23	20	0	0	3	0.130435	3' UTR	ILF3
chr19	10684618	+	7	6	0	0	1	0.142857	3' UTR	ILF3
chr19	10684619	-	15	0	14	1	0	0.0666667	Distal Intergenic	ILF3
chr19	10684703	+	9	8	0	0	1	0.111111	3' UTR	ILF3
chr19	10685031	-	36	0	35	1	0	0.0277778	Distal Intergenic	ILF3
chr19	10685033	+	58	56	1	0	1	0.0172414	3' UTR	ILF3
chr19	10685105	+	44	43	0	0	1	0.0227273	3' UTR	ILF3
chr19	10685122	+	28	24	0	0	4	0.142857	3' UTR	ILF3
chr19	10685149	+	34	33	0	0	1	0.0294118	3' UTR	ILF3
chr19	10685179	+	34	31	1	0	2	0.0588235	3' UTR	ILF3
chr19	10685191	+	29	24	0	0	5	0.172414	3' UTR	ILF3
chr19	10685199	+	25	22	0	0	3	0.12	3' UTR	ILF3
chr19	10685287	+	20	17	0	0	3	0.15	3' UTR	ILF3
chr19	10685294	-	21	0	20	1	0	0.047619	Distal Intergenic	ILF3
chr19	10685527	+	8	5	0	0	3	0.375	3' UTR	ILF3
chr19	10687658	+	11	10	0	0	1	0.0909091	Exon (ENST00000449870.5/3609, exon 18 of 20)	ILF3
chr19	10689191	+	10	8	0	0	2	0.2	Exon (ENST00000449870.5/3609, exon 20 of 20)	ILF3
chr19	10689202	+	11	9	0	0	2	0.181818	Exon (ENST00000449870.5/3609, exon 20 of 20)	ILF3
chr19	10689339	-	10	0	9	1	0	0.1	Distal Intergenic	ILF3
chr19	10689895	+	9	8	0	0	1	0.111111	3' UTR	ILF3
chr19	10689905	+	5	4	0	0	1	0.2	3' UTR	ILF3
chr19	10690071	+	12	11	0	0	1	0.0833333	3' UTR	ILF3
chr19	10690278	+	13	12	0	0	1	0.0769231	3' UTR	ILF3
chr19	10690743	-	15	0	14	1	0	0.0666667	Distal Intergenic	ILF3
chr19	10690952	+	11	9	0	0	2	0.181818	3' UTR	ILF3
chr19	10690984	+	11	10	0	0	1	0.0909091	3' UTR	ILF3
chr19	10691077	+	19	18	0	0	1	0.0526316	3' UTR	ILF3
chr19	10691090	+	11	10	0	0	1	0.0909091	3' UTR	ILF3
chr19	10691093	+	13	12	0	0	1	0.0769231	3' UTR	ILF3
chr19	10691095	+	12	11	0	0	1	0.0833333	3' UTR	ILF3
chr19	10691106	+	13	12	0	0	1	0.0769231	3' UTR	ILF3
chr19	10691136	+	6	5	0	0	1	0.166667	3' UTR	ILF3
chr19	10691161	+	16	15	0	0	1	0.0625	3' UTR	ILF3
chr19	10691350	+	5	4	0	0	1	0.2	3' UTR	ILF3
chr19	10691573	+	10	8	0	0	2	0.2	3' UTR	ILF3
chr19	10691734	+	5	4	0	0	1	0.2	3' UTR	ILF3
chr19	10691753	-	10	0	9	1	0	0.1	Distal Intergenic	ILF3
chr19	10691808	+	7	6	0	0	1	0.142857	3' UTR	ILF3
chr19	10707559	-	5	0	4	1	0	0.2	Distal Intergenic	QTRT1
chr19	10772539	+	12	11	0	0	1	0.0833333	5' UTR	DNM2
chr19	10772624	+	28	24	0	0	4	0.142857	5' UTR	DNM2
chr19	10772626	+	28	26	0	0	2	0.0714286	5' UTR	DNM2
chr19	10775720	+	23	22	0	0	1	0.0434783	5' UTR	DNM2
chr19	10775738	+	8	7	0	0	1	0.125	5' UTR	DNM2
chr19	10775802	+	8	5	0	0	3	0.375	Exon (ENST00000682524.1/1785, exon 4 of 8)	DNM2
chr19	10775822	+	30	25	0	0	5	0.166667	Exon (ENST00000682524.1/1785, exon 4 of 8)	DNM2
chr19	10775865	+	22	21	0	0	1	0.0454545	Exon (ENST00000682524.1/1785, exon 4 of 8)	DNM2
chr19	10777196	+	16	15	0	0	1	0.0625	Exon (ENST00000682524.1/1785, exon 5 of 8)	DNM2
chr19	10777213	+	9	4	0	0	5	0.555556	Exon (ENST00000682524.1/1785, exon 5 of 8)	DNM2
chr19	10783005	+	22	21	0	0	1	0.0454545	Exon (ENST00000682524.1/1785, exon 6 of 8)	DNM2
chr19	10783008	+	17	16	0	0	1	0.0588235	Exon (ENST00000682524.1/1785, exon 6 of 8)	DNM2
chr19	10783013	+	16	15	0	0	1	0.0625	Exon (ENST00000682524.1/1785, exon 6 of 8)	DNM2
chr19	10783041	+	31	29	0	0	2	0.0645161	Exon (ENST00000682524.1/1785, exon 6 of 8)	DNM2
chr19	10783071	+	5	4	0	0	1	0.2	Exon (ENST00000682524.1/1785, exon 6 of 8)	DNM2
chr19	10786565	+	13	11	0	0	2	0.153846	Exon (ENST00000682524.1/1785, exon 7 of 8)	DNM2
chr19	10786574	+	12	9	1	0	2	0.166667	Exon (ENST00000682524.1/1785, exon 7 of 8)	DNM2
chr19	10786616	+	29	28	0	0	1	0.0344828	Exon (ENST00000682524.1/1785, exon 7 of 8)	DNM2
chr19	10786622	+	41	33	0	0	8	0.195122	Exon (ENST00000682524.1/1785, exon 7 of 8)	DNM2
chr19	10786655	+	21	17	0	0	4	0.190476	Exon (ENST00000682524.1/1785, exon 7 of 8)	DNM2
chr19	10786687	+	22	19	0	0	3	0.136364	Exon (ENST00000682524.1/1785, exon 7 of 8)	DNM2
chr19	10786688	+	23	20	0	0	3	0.130435	Exon (ENST00000682524.1/1785, exon 7 of 8)	DNM2
chr19	10786689	+	23	19	1	0	3	0.130435	Exon (ENST00000682524.1/1785, exon 7 of 8)	DNM2
chr19	10793752	+	14	13	0	0	1	0.0714286	Exon (ENST00000682524.1/1785, exon 8 of 8)	DNM2
chr19	10793761	+	19	18	0	0	1	0.0526316	Exon (ENST00000682524.1/1785, exon 8 of 8)	DNM2
chr19	10793776	+	22	21	0	0	1	0.0454545	Exon (ENST00000682524.1/1785, exon 8 of 8)	DNM2
chr19	10793782	+	21	17	0	0	4	0.190476	Exon (ENST00000682524.1/1785, exon 8 of 8)	DNM2
chr19	10793784	+	23	22	0	0	1	0.0434783	Exon (ENST00000682524.1/1785, exon 8 of 8)	DNM2
chr19	10795388	+	19	17	0	0	2	0.105263	Exon (ENST00000682285.1/1785, exon 9 of 12)	DNM2
chr19	10796140	+	5	4	0	0	1	0.2	Exon (ENST00000683738.1/1785, exon 10 of 13)	DNM2
chr19	10796176	+	18	16	1	0	1	0.0555556	Exon (ENST00000683738.1/1785, exon 10 of 13)	DNM2
chr19	10796178	+	16	15	0	0	1	0.0625	Exon (ENST00000683738.1/1785, exon 10 of 13)	DNM2
chr19	10796182	+	32	26	0	0	6	0.1875	Exon (ENST00000683738.1/1785, exon 10 of 13)	DNM2
chr19	10796191	+	22	21	0	0	1	0.0454545	Exon (ENST00000683738.1/1785, exon 10 of 13)	DNM2
chr19	10796194	+	13	12	0	0	1	0.0769231	Exon (ENST00000683738.1/1785, exon 10 of 13)	DNM2
chr19	10796198	+	13	12	0	0	1	0.0769231	Exon (ENST00000683738.1/1785, exon 10 of 13)	DNM2
chr19	10797484	+	9	8	0	0	1	0.111111	Exon (ENST00000682285.1/1785, exon 10 of 12)	DNM2
chr19	10798489	+	32	31	0	0	1	0.03125	Exon (ENST00000682285.1/1785, exon 11 of 12)	DNM2
chr19	10798496	+	28	27	0	0	1	0.0357143	Exon (ENST00000682285.1/1785, exon 11 of 12)	DNM2
chr19	10798511	+	30	29	0	0	1	0.0333333	Exon (ENST00000682285.1/1785, exon 11 of 12)	DNM2
chr19	10798531	+	18	17	0	0	1	0.0555556	Exon (ENST00000682285.1/1785, exon 11 of 12)	DNM2
chr19	10798538	+	16	10	0	0	6	0.375	Exon (ENST00000682285.1/1785, exon 11 of 12)	DNM2
chr19	10798565	+	47	42	0	0	5	0.106383	Exon (ENST00000682285.1/1785, exon 11 of 12)	DNM2
chr19	10802313	+	100	97	0	0	3	0.03	Exon (ENST00000682285.1/1785, exon 12 of 12)	DNM2
chr19	10802325	+	61	59	0	0	2	0.0327869	Exon (ENST00000682285.1/1785, exon 12 of 12)	DNM2
chr19	10805939	-	37	0	36	1	0	0.027027	Distal Intergenic	DNM2
chr19	10812292	+	18	17	0	0	1	0.0555556	Exon (ENST00000585892.5/1785, exon 15 of 21)	DNM2
chr19	10812322	+	33	32	0	0	1	0.030303	Exon (ENST00000585892.5/1785, exon 15 of 21)	DNM2
chr19	10812328	+	47	45	0	0	2	0.0425532	Exon (ENST00000585892.5/1785, exon 15 of 21)	DNM2
chr19	10812367	+	55	54	0	0	1	0.0181818	Exon (ENST00000585892.5/1785, exon 15 of 21)	DNM2
chr19	10812373	+	49	48	0	0	1	0.0204082	Exon (ENST00000585892.5/1785, exon 15 of 21)	DNM2
chr19	10819990	+	83	80	0	0	3	0.0361446	Exon (ENST00000585892.5/1785, exon 16 of 21)	DNM2
chr19	10819993	+	58	57	0	0	1	0.0172414	Exon (ENST00000585892.5/1785, exon 16 of 21)	DNM2
chr19	10819998	+	62	61	0	0	1	0.016129	Exon (ENST00000585892.5/1785, exon 16 of 21)	DNM2
chr19	10820013	+	58	57	0	0	1	0.0172414	Exon (ENST00000585892.5/1785, exon 16 of 21)	DNM2
chr19	10820038	+	166	164	0	0	2	0.0120482	Exon (ENST00000585892.5/1785, exon 16 of 21)	DNM2
chr19	10820053	+	62	61	0	0	1	0.016129	Exon (ENST00000585892.5/1785, exon 16 of 21)	DNM2
chr19	10820086	+	47	44	0	0	3	0.0638298	Exon (ENST00000585892.5/1785, exon 16 of 21)	DNM2
chr19	10823799	+	44	41	0	0	3	0.0681818	Exon (ENST00000585892.5/1785, exon 17 of 21)	DNM2
chr19	10823811	+	36	33	0	0	3	0.0833333	Exon (ENST00000585892.5/1785, exon 17 of 21)	DNM2
chr19	10823835	+	69	61	0	0	8	0.115942	Exon (ENST00000585892.5/1785, exon 17 of 21)	DNM2
chr19	10823849	+	26	24	1	0	1	0.0384615	Exon (ENST00000585892.5/1785, exon 17 of 21)	DNM2
chr19	10823856	+	25	21	0	0	4	0.16	Exon (ENST00000585892.5/1785, exon 17 of 21)	DNM2
chr19	10823872	+	35	33	0	0	2	0.0571429	Exon (ENST00000585892.5/1785, exon 17 of 21)	DNM2
chr19	10823889	+	80	68	0	0	12	0.15	Exon (ENST00000585892.5/1785, exon 17 of 21)	DNM2
chr19	10823892	+	77	71	0	0	6	0.0779221	Exon (ENST00000585892.5/1785, exon 17 of 21)	DNM2
chr19	10825059	+	39	37	0	0	2	0.0512821	Exon (ENST00000585892.5/1785, exon 18 of 21)	DNM2
chr19	10825118	+	36	35	0	0	1	0.0277778	Exon (ENST00000585892.5/1785, exon 18 of 21)	DNM2
chr19	10825150	-	27	0	26	1	0	0.037037	Distal Intergenic	DNM2
chr19	10825151	+	27	26	0	0	1	0.037037	Exon (ENST00000585892.5/1785, exon 18 of 21)	DNM2
chr19	10829058	+	65	62	0	0	3	0.0461538	Exon (ENST00000585892.5/1785, exon 19 of 21)	DNM2
chr19	10829070	+	61	53	0	0	8	0.131148	Exon (ENST00000585892.5/1785, exon 19 of 21)	DNM2
chr19	10829102	+	31	27	0	0	4	0.129032	Exon (ENST00000585892.5/1785, exon 19 of 21)	DNM2
chr19	10829195	+	59	56	0	1	2	0.0338983	Exon (ENST00000585892.5/1785, exon 19 of 21)	DNM2
chr19	10829250	+	16	15	0	0	1	0.0625	Exon (ENST00000585892.5/1785, exon 19 of 21)	DNM2
chr19	10829258	+	11	9	0	0	2	0.181818	Exon (ENST00000585892.5/1785, exon 19 of 21)	DNM2
chr19	10833042	+	7	6	0	0	1	0.142857	Exon (ENST00000593203.1/1785, exon 5 of 5)	TMED1
chr19	10905014	+	8	6	0	0	2	0.25	Exon (ENST00000327064.9/10498, exon 2 of 16)	CARM1
chr19	10905040	-	17	0	16	1	0	0.0588235	Distal Intergenic	CARM1
chr19	10908068	+	9	7	0	0	2	0.222222	Exon (ENST00000327064.9/10498, exon 3 of 16)	CARM1
chr19	10908090	+	8	7	0	0	1	0.125	Exon (ENST00000327064.9/10498, exon 3 of 16)	CARM1
chr19	10909125	+	7	5	0	0	2	0.285714	3' UTR	CARM1
chr19	10909146	+	29	27	0	0	2	0.0689655	3' UTR	CARM1
chr19	10909154	+	16	15	0	0	1	0.0625	3' UTR	CARM1
chr19	10909175	+	25	24	0	0	1	0.04	3' UTR	CARM1
chr19	10912194	+	9	8	0	0	1	0.111111	3' UTR	CARM1
chr19	10913884	-	8	0	7	1	0	0.125	Distal Intergenic	CARM1
chr19	10913899	-	8	0	7	1	0	0.125	Distal Intergenic	CARM1
chr19	10913956	+	19	17	1	0	1	0.0526316	3' UTR	CARM1
chr19	10914040	+	15	14	0	0	1	0.0666667	3' UTR	CARM1
chr19	10916440	-	28	0	27	1	0	0.0357143	Distal Intergenic	CARM1
chr19	10916485	+	23	22	0	0	1	0.0434783	3' UTR	CARM1
chr19	10916698	+	16	15	0	0	1	0.0625	3' UTR	CARM1
chr19	10919895	+	28	27	0	0	1	0.0357143	3' UTR	CARM1
chr19	10919938	-	13	0	12	1	0	0.0769231	Distal Intergenic	CARM1
chr19	10920902	+	15	14	0	0	1	0.0666667	3' UTR	CARM1
chr19	10921082	+	10	9	0	0	1	0.1	3' UTR	CARM1
chr19	10921421	+	10	8	0	0	2	0.2	3' UTR	CARM1
chr19	10921653	+	8	7	0	0	1	0.125	3' UTR	CARM1
chr19	10921663	+	8	7	0	0	1	0.125	3' UTR	CARM1
chr19	10921672	+	10	9	0	0	1	0.1	3' UTR	CARM1
chr19	10921720	-	12	0	11	1	0	0.0833333	Distal Intergenic	CARM1
chr19	10921756	+	6	3	0	0	3	0.5	3' UTR	CARM1
chr19	10921849	+	5	4	0	0	1	0.2	3' UTR	CARM1
chr19	10923292	-	5	0	4	1	0	0.2	Exon (ENST00000253031.6/78992, exon 9 of 10)	YIPF2
chr19	10923376	-	7	0	5	2	0	0.285714	Exon (ENST00000253031.6/78992, exon 9 of 10)	YIPF2
chr19	10923646	-	6	0	4	2	0	0.333333	Exon (ENST00000253031.6/78992, exon 8 of 10)	YIPF2
chr19	10925756	-	7	0	3	4	0	0.571429	5' UTR	YIPF2
chr19	10985295	+	17	16	0	0	1	0.0588235	Exon (ENST00000643549.1/6597, exon 3 of 35)	SMARCA4
chr19	10985381	+	17	16	0	0	1	0.0588235	Exon (ENST00000643549.1/6597, exon 3 of 35)	SMARCA4
chr19	10985397	+	8	7	0	0	1	0.125	Exon (ENST00000643549.1/6597, exon 3 of 35)	SMARCA4
chr19	10985404	+	9	8	0	0	1	0.111111	Exon (ENST00000643549.1/6597, exon 3 of 35)	SMARCA4
chr19	10986227	+	18	16	0	0	2	0.111111	Exon (ENST00000643549.1/6597, exon 4 of 35)	SMARCA4
chr19	10986407	+	13	12	0	0	1	0.0769231	Exon (ENST00000643549.1/6597, exon 4 of 35)	SMARCA4
chr19	10986477	+	18	17	0	0	1	0.0555556	Exon (ENST00000643549.1/6597, exon 4 of 35)	SMARCA4
chr19	10986493	+	18	17	0	0	1	0.0555556	Exon (ENST00000643549.1/6597, exon 4 of 35)	SMARCA4
chr19	10986912	+	8	6	0	0	2	0.25	Exon (ENST00000643549.1/6597, exon 5 of 35)	SMARCA4
chr19	10986989	+	14	11	0	0	3	0.214286	Exon (ENST00000643549.1/6597, exon 5 of 35)	SMARCA4
chr19	10994868	+	8	7	0	0	1	0.125	Exon (ENST00000643549.1/6597, exon 9 of 35)	SMARCA4
chr19	10994872	+	8	7	0	0	1	0.125	Exon (ENST00000643549.1/6597, exon 9 of 35)	SMARCA4
chr19	10996262	+	7	4	0	0	3	0.428571	Exon (ENST00000643549.1/6597, exon 10 of 35)	SMARCA4
chr19	11003373	+	29	28	0	0	1	0.0344828	Exon (ENST00000643549.1/6597, exon 13 of 35)	SMARCA4
chr19	11007928	+	22	20	0	0	2	0.0909091	Exon (ENST00000643549.1/6597, exon 14 of 35)	SMARCA4
chr19	11007997	-	27	0	26	1	0	0.037037	Distal Intergenic	SMARCA4
chr19	11008002	-	61	0	55	6	0	0.0983607	Distal Intergenic	SMARCA4
chr19	11010388	+	61	60	0	0	1	0.0163934	Exon (ENST00000643549.1/6597, exon 15 of 35)	SMARCA4
chr19	11010392	+	62	61	0	0	1	0.016129	Exon (ENST00000643549.1/6597, exon 15 of 35)	SMARCA4
chr19	11010432	+	67	66	0	0	1	0.0149254	Exon (ENST00000643549.1/6597, exon 15 of 35)	SMARCA4
chr19	11010488	+	87	86	0	0	1	0.0114943	Exon (ENST00000643549.1/6597, exon 15 of 35)	SMARCA4
chr19	11010509	+	74	73	0	0	1	0.0135135	Exon (ENST00000643549.1/6597, exon 15 of 35)	SMARCA4
chr19	11010530	+	69	65	1	0	3	0.0434783	Exon (ENST00000643549.1/6597, exon 15 of 35)	SMARCA4
chr19	11012954	+	63	59	0	0	4	0.0634921	Exon (ENST00000643549.1/6597, exon 16 of 35)	SMARCA4
chr19	11012988	+	40	39	0	0	1	0.025	Exon (ENST00000643549.1/6597, exon 16 of 35)	SMARCA4
chr19	11012995	+	69	68	0	0	1	0.0144928	3' UTR	SMARCA4
chr19	11013013	+	50	49	0	0	1	0.02	3' UTR	SMARCA4
chr19	11013051	+	38	37	0	0	1	0.0263158	3' UTR	SMARCA4
chr19	11013058	+	39	37	0	0	2	0.0512821	3' UTR	SMARCA4
chr19	11013099	+	39	36	0	0	3	0.0769231	3' UTR	SMARCA4
chr19	11019010	+	49	44	0	0	5	0.102041	3' UTR	SMARCA4
chr19	11019022	+	14	9	0	0	5	0.357143	3' UTR	SMARCA4
chr19	11019606	+	22	20	0	0	2	0.0909091	3' UTR	SMARCA4
chr19	11019639	+	25	24	0	0	1	0.04	3' UTR	SMARCA4
chr19	11019688	+	31	29	0	0	2	0.0645161	3' UTR	SMARCA4
chr19	11019700	+	74	71	0	0	3	0.0405405	3' UTR	SMARCA4
chr19	11021735	+	55	53	1	0	1	0.0181818	3' UTR	SMARCA4
chr19	11021738	+	41	40	0	0	1	0.0243902	3' UTR	SMARCA4
chr19	11021754	+	38	37	0	0	1	0.0263158	3' UTR	SMARCA4
chr19	11021783	+	102	98	0	0	4	0.0392157	3' UTR	SMARCA4
chr19	11021792	+	42	38	0	0	4	0.0952381	3' UTR	SMARCA4
chr19	11021817	+	38	37	0	0	1	0.0263158	3' UTR	SMARCA4
chr19	11021836	+	36	35	0	0	1	0.0277778	3' UTR	SMARCA4
chr19	11021852	+	36	33	0	0	3	0.0833333	3' UTR	SMARCA4
chr19	11021855	+	53	49	0	0	4	0.0754717	3' UTR	SMARCA4
chr19	11021885	+	17	15	0	0	2	0.117647	3' UTR	SMARCA4
chr19	11021909	+	24	23	0	0	1	0.0416667	3' UTR	SMARCA4
chr19	11021920	+	14	13	0	0	1	0.0714286	3' UTR	SMARCA4
chr19	11021966	+	25	20	0	0	5	0.2	3' UTR	SMARCA4
chr19	11023531	+	26	23	0	0	3	0.115385	3' UTR	SMARCA4
chr19	11023567	+	38	37	0	0	1	0.0263158	3' UTR	SMARCA4
chr19	11024368	+	38	35	0	0	3	0.0789474	3' UTR	SMARCA4
chr19	11024392	+	42	37	0	0	5	0.119048	3' UTR	SMARCA4
chr19	11024398	+	42	41	0	0	1	0.0238095	3' UTR	SMARCA4
chr19	11024437	+	28	27	0	0	1	0.0357143	3' UTR	SMARCA4
chr19	11025480	+	23	22	0	0	1	0.0434783	3' UTR	SMARCA4
chr19	11025483	+	23	22	0	0	1	0.0434783	3' UTR	SMARCA4
chr19	11027795	+	46	45	0	0	1	0.0217391	3' UTR	SMARCA4
chr19	11027907	+	21	18	0	0	3	0.142857	3' UTR	SMARCA4
chr19	11027941	+	13	12	0	0	1	0.0769231	3' UTR	SMARCA4
chr19	11030775	+	14	13	0	0	1	0.0714286	3' UTR	SMARCA4
chr19	11030778	+	17	16	0	0	1	0.0588235	3' UTR	SMARCA4
chr19	11030805	-	20	1	18	1	0	0.05	Distal Intergenic	SMARCA4
chr19	11030810	+	20	17	0	0	3	0.15	3' UTR	SMARCA4
chr19	11033450	+	20	18	0	0	2	0.1	3' UTR	SMARCA4
chr19	11033453	+	42	39	0	0	3	0.0714286	3' UTR	SMARCA4
chr19	11034998	-	16	0	15	1	0	0.0625	Distal Intergenic	SMARCA4
chr19	11035100	+	25	24	0	0	1	0.04	3' UTR	SMARCA4
chr19	11041329	+	32	30	0	0	2	0.0625	3' UTR	SMARCA4
chr19	11041360	+	8	6	0	0	2	0.25	3' UTR	SMARCA4
chr19	11058320	+	13	9	0	0	4	0.307692	3' UTR	SMARCA4
chr19	11058352	+	9	8	0	0	1	0.111111	3' UTR	SMARCA4
chr19	11061792	+	7	6	0	0	1	0.142857	3' UTR	SMARCA4
chr19	11061796	+	5	4	0	0	1	0.2	3' UTR	SMARCA4
chr19	11111546	+	6	5	0	0	1	0.166667	Exon (ENST00000557933.5/3949, exon 8 of 18)	LDLR
chr19	11129635	+	5	4	0	0	1	0.2	Exon (ENST00000557933.5/3949, exon 17 of 18)	LDLR
chr19	11146057	-	9	0	8	1	0	0.111111	3' UTR	SPC24
chr19	11146225	-	6	0	4	2	0	0.333333	3' UTR	SPC24
chr19	11146240	-	10	0	7	3	0	0.3	3' UTR	SPC24
chr19	11147130	-	12	0	11	1	0	0.0833333	3' UTR	SPC24
chr19	11147204	+	6	5	0	0	1	0.166667	Distal Intergenic	SPC24
chr19	11147241	-	31	0	29	2	0	0.0645161	3' UTR	SPC24
chr19	11147248	-	32	0	30	2	0	0.0625	3' UTR	SPC24
chr19	11147733	-	6	0	5	1	0	0.166667	3' UTR	SPC24
chr19	11147818	-	12	0	11	1	0	0.0833333	3' UTR	SPC24
chr19	11147847	-	38	0	33	5	0	0.131579	3' UTR	SPC24
chr19	11147863	-	16	0	15	1	0	0.0625	3' UTR	SPC24
chr19	11148026	-	21	0	19	2	0	0.0952381	3' UTR	SPC24
chr19	11148027	-	21	0	14	7	0	0.333333	3' UTR	SPC24
chr19	11148055	-	8	0	4	4	0	0.5	3' UTR	SPC24
chr19	11148058	-	8	0	4	4	0	0.5	3' UTR	SPC24
chr19	11148096	-	12	0	11	1	0	0.0833333	3' UTR	SPC24
chr19	11149106	-	7	0	5	2	0	0.285714	Exon (ENST00000585567.5/147841, exon 2 of 6)	SPC24
chr19	11149175	-	7	0	3	4	0	0.571429	Exon (ENST00000585567.5/147841, exon 2 of 6)	SPC24
chr19	11165915	-	6	0	4	2	0	0.333333	3' UTR	KANK2
chr19	11175943	-	5	0	3	2	0	0.4	Exon (ENST00000588787.5/25959, exon 1 of 5)	KANK2
chr19	11214601	-	8	0	6	2	0	0.25	Exon (ENST00000294618.12/57572, exon 33 of 48)	LOC105372273
chr19	11235648	-	8	0	5	3	0	0.375	Exon (ENST00000294618.12/57572, exon 21 of 48)	DOCK6
chr19	11236794	-	6	0	3	3	0	0.5	Exon (ENST00000294618.12/57572, exon 19 of 48)	DOCK6
chr19	11242198	-	5	0	3	2	0	0.4	Exon (ENST00000294618.12/57572, exon 14 of 48)	DOCK6
chr19	11242204	-	5	0	3	2	0	0.4	Exon (ENST00000294618.12/57572, exon 14 of 48)	DOCK6
chr19	11243803	-	5	0	2	3	0	0.6	Exon (ENST00000294618.12/57572, exon 10 of 48)	DOCK6
chr19	11243820	-	6	0	3	3	0	0.5	Exon (ENST00000294618.12/57572, exon 10 of 48)	DOCK6
chr19	11322807	+	7	5	0	0	2	0.285714	Exon (ENST00000586051.1/ENST00000586051.1, exon 1 of 2)	HSPC102
chr19	11322809	+	7	6	0	0	1	0.142857	Exon (ENST00000586051.1/ENST00000586051.1, exon 1 of 2)	HSPC102
chr19	11323248	-	8	0	7	1	0	0.125	3' UTR	HSPC102
chr19	11325035	-	7	0	6	1	0	0.142857	3' UTR	TSPAN16
chr19	11325048	-	11	0	9	2	0	0.181818	3' UTR	TSPAN16
chr19	11436486	+	10	8	0	0	2	0.2	Exon (ENST00000676823.1/5589, exon 4 of 8)	PRKCSH
chr19	11438081	+	16	14	0	0	2	0.125	Exon (ENST00000676823.1/5589, exon 6 of 8)	PRKCSH
chr19	11441259	+	14	13	0	0	1	0.0714286	Exon (ENST00000676823.1/5589, exon 7 of 8)	PRKCSH
chr19	11441275	+	30	21	0	0	9	0.3	Exon (ENST00000676823.1/5589, exon 7 of 8)	PRKCSH
chr19	11442417	+	45	43	0	0	2	0.0444444	Exon (ENST00000676823.1/5589, exon 8 of 8)	PRKCSH
chr19	11442427	+	39	36	1	0	2	0.0512821	Exon (ENST00000676823.1/5589, exon 8 of 8)	PRKCSH
chr19	11445422	+	36	33	0	0	3	0.0833333	Exon (ENST00000591462.6/5589, exon 8 of 18)	PRKCSH
chr19	11446312	+	43	40	0	0	3	0.0697674	Exon (ENST00000591462.6/5589, exon 9 of 18)	PRKCSH
chr19	11446314	+	46	43	0	0	3	0.0652174	Exon (ENST00000591462.6/5589, exon 9 of 18)	PRKCSH
chr19	11446330	-	25	0	24	1	0	0.04	Distal Intergenic	PRKCSH
chr19	11446335	+	32	31	0	0	1	0.03125	Exon (ENST00000591462.6/5589, exon 9 of 18)	PRKCSH
chr19	11447083	+	27	25	0	0	2	0.0740741	Exon (ENST00000591462.6/5589, exon 10 of 18)	PRKCSH
chr19	11447096	+	43	41	0	0	2	0.0465116	Exon (ENST00000591462.6/5589, exon 10 of 18)	PRKCSH
chr19	11447098	+	23	21	0	1	1	0.0434783	Exon (ENST00000591462.6/5589, exon 10 of 18)	PRKCSH
chr19	11447100	+	23	21	0	0	2	0.0869565	Exon (ENST00000591462.6/5589, exon 10 of 18)	PRKCSH
chr19	11447441	+	30	29	0	0	1	0.0333333	Exon (ENST00000591462.6/5589, exon 11 of 18)	PRKCSH
chr19	11447507	+	20	18	1	0	1	0.05	Exon (ENST00000591462.6/5589, exon 11 of 18)	PRKCSH
chr19	11447523	+	18	17	0	0	1	0.0555556	Exon (ENST00000591462.6/5589, exon 11 of 18)	PRKCSH
chr19	11447617	+	8	7	0	0	1	0.125	Exon (ENST00000591462.6/5589, exon 11 of 18)	PRKCSH
chr19	11447760	+	7	2	0	0	5	0.714286	Exon (ENST00000591462.6/5589, exon 12 of 18)	PRKCSH
chr19	11447775	+	5	2	0	0	3	0.6	Exon (ENST00000591462.6/5589, exon 12 of 18)	PRKCSH
chr19	11448239	+	6	4	0	0	2	0.333333	Exon (ENST00000591462.6/5589, exon 13 of 18)	PRKCSH
chr19	11448270	+	9	7	0	0	2	0.222222	Exon (ENST00000591462.6/5589, exon 13 of 18)	PRKCSH
chr19	11448939	+	9	8	0	0	1	0.111111	Exon (ENST00000591462.6/5589, exon 15 of 18)	PRKCSH
chr19	11448940	+	9	8	0	0	1	0.111111	Exon (ENST00000591462.6/5589, exon 15 of 18)	PRKCSH
chr19	11448946	-	9	0	8	1	0	0.111111	Distal Intergenic	PRKCSH
chr19	11448956	+	10	9	0	0	1	0.1	Exon (ENST00000591462.6/5589, exon 15 of 18)	PRKCSH
chr19	11448961	+	7	6	0	0	1	0.142857	Exon (ENST00000591462.6/5589, exon 15 of 18)	PRKCSH
chr19	11448981	+	5	4	0	0	1	0.2	Exon (ENST00000591462.6/5589, exon 15 of 18)	PRKCSH
chr19	11449077	+	19	16	0	0	3	0.157895	Exon (ENST00000591462.6/5589, exon 16 of 18)	PRKCSH
chr19	11449116	+	38	32	0	0	6	0.157895	Exon (ENST00000591462.6/5589, exon 16 of 18)	PRKCSH
chr19	11449122	+	17	16	0	0	1	0.0588235	Exon (ENST00000591462.6/5589, exon 16 of 18)	PRKCSH
chr19	11449125	+	17	16	0	0	1	0.0588235	Exon (ENST00000591462.6/5589, exon 16 of 18)	PRKCSH
chr19	11449126	+	39	33	0	0	6	0.153846	Exon (ENST00000591462.6/5589, exon 16 of 18)	PRKCSH
chr19	11449136	+	57	53	0	0	4	0.0701754	Exon (ENST00000591462.6/5589, exon 16 of 18)	PRKCSH
chr19	11449140	+	20	19	0	0	1	0.05	Exon (ENST00000591462.6/5589, exon 16 of 18)	PRKCSH
chr19	11449153	+	59	55	0	0	4	0.0677966	Exon (ENST00000591462.6/5589, exon 16 of 18)	PRKCSH
chr19	11449290	+	36	34	0	0	2	0.0555556	Exon (ENST00000591462.6/5589, exon 17 of 18)	PRKCSH
chr19	11449302	+	66	62	0	1	3	0.0454545	Exon (ENST00000591462.6/5589, exon 17 of 18)	PRKCSH
chr19	11449330	+	34	31	0	0	3	0.0882353	Exon (ENST00000591462.6/5589, exon 17 of 18)	PRKCSH
chr19	11449347	+	23	22	0	0	1	0.0434783	Exon (ENST00000591462.6/5589, exon 17 of 18)	PRKCSH
chr19	11449352	+	19	18	0	0	1	0.0526316	Exon (ENST00000591462.6/5589, exon 17 of 18)	PRKCSH
chr19	11449391	+	14	12	0	0	2	0.142857	Exon (ENST00000591462.6/5589, exon 17 of 18)	PRKCSH
chr19	11449411	+	25	24	0	0	1	0.04	Exon (ENST00000591462.6/5589, exon 17 of 18)	PRKCSH
chr19	11449449	-	9	0	8	1	0	0.111111	Distal Intergenic	PRKCSH
chr19	11450656	+	26	25	0	0	1	0.0384615	3' UTR	PRKCSH
chr19	11450668	+	24	23	0	0	1	0.0416667	3' UTR	PRKCSH
chr19	11450684	-	19	0	18	1	0	0.0526316	Distal Intergenic	PRKCSH
chr19	11450806	+	14	13	0	0	1	0.0714286	3' UTR	PRKCSH
chr19	11450809	+	14	13	0	0	1	0.0714286	3' UTR	PRKCSH
chr19	11450905	+	8	7	0	0	1	0.125	3' UTR	PRKCSH
chr19	11450915	+	7	6	0	0	1	0.142857	3' UTR	PRKCSH
chr19	11450920	+	7	6	0	0	1	0.142857	3' UTR	PRKCSH
chr19	11484099	-	11	0	7	4	0	0.363636	Exon (ENST00000590296.5/115950, exon 3 of 4)	ZNF653
chr19	11485744	-	6	0	4	2	0	0.333333	Exon (ENST00000590296.5/115950, exon 2 of 4)	ZNF653
chr19	11496006	-	5	0	1	4	0	0.8	3' UTR	ZNF653
chr19	11507516	-	10	0	8	2	0	0.2	3' UTR	ECSIT
chr19	11513261	-	6	0	5	1	0	0.166667	3' UTR	ECSIT
chr19	11513918	-	7	0	5	2	0	0.285714	Exon (ENST00000270517.12/51295, exon 3 of 8)	ECSIT
chr19	11553328	-	12	1	10	1	0	0.0833333	3' UTR	ELOF1
chr19	11553333	-	13	0	12	1	0	0.0769231	3' UTR	ELOF1
chr19	11553494	-	14	0	13	1	0	0.0714286	3' UTR	ELOF1
chr19	11553496	-	13	1	11	1	0	0.0769231	3' UTR	ELOF1
chr19	11617171	+	5	3	0	0	2	0.4	3' UTR	ZNF627
chr19	11617180	+	5	3	0	0	2	0.4	3' UTR	ZNF627
chr19	11617218	+	5	3	0	0	2	0.4	3' UTR	ZNF627
chr19	11666190	+	5	4	0	0	1	0.2	Intron (ENST00000666937.1/ENST00000666937.1, intron 4 of 4)	ZNF833P
chr19	11666191	+	5	4	0	0	1	0.2	Intron (ENST00000666937.1/ENST00000666937.1, intron 4 of 4)	ZNF833P
chr19	11666771	-	21	0	20	1	0	0.047619	Exon (ENST00000444945.1/664709, exon 1 of 1)	ZNF833P
chr19	11948916	+	6	5	0	0	1	0.166667	Exon (ENST00000622593.4/90592, exon 4 of 4)	ZNF763
chr19	11949130	+	7	5	0	0	2	0.285714	Exon (ENST00000622593.4/90592, exon 4 of 4)	ZNF763
chr19	12133782	-	5	0	4	1	0	0.2	3' UTR	ZNF625-ZNF20
chr19	12464141	-	10	0	8	2	0	0.2	Exon (ENST00000397732.8/163051, exon 4 of 4)	ZNF709
chr19	12464222	-	16	0	15	1	0	0.0625	Exon (ENST00000397732.8/163051, exon 4 of 4)	ZNF709
chr19	12464473	-	5	0	3	2	0	0.4	Exon (ENST00000397732.8/163051, exon 4 of 4)	ZNF709
chr19	12464530	-	14	0	13	1	0	0.0714286	Exon (ENST00000397732.8/163051, exon 4 of 4)	ZNF709
chr19	12464604	-	8	0	6	2	0	0.25	Exon (ENST00000397732.8/163051, exon 4 of 4)	ZNF709
chr19	12464611	-	9	0	8	1	0	0.111111	Exon (ENST00000397732.8/163051, exon 4 of 4)	ZNF709
chr19	12527580	-	5	0	4	1	0	0.2	3' UTR	ZNF564
chr19	12580221	-	10	0	9	1	0	0.1	3' UTR	ZNF564
chr19	12580978	-	9	0	8	1	0	0.111111	Exon (ENST00000311437.11/57474, exon 5 of 5)	ZNF490
chr19	12581116	-	10	0	7	3	0	0.3	Exon (ENST00000311437.11/57474, exon 5 of 5)	ZNF490
chr19	12581525	-	7	0	4	3	0	0.428571	3' UTR	ZNF490
chr19	12627849	+	5	4	0	0	1	0.2	5' UTR	LOC105372279
chr19	12628151	+	11	10	0	0	1	0.0909091	3' UTR	LOC105372279
chr19	12628730	+	7	2	0	0	5	0.714286	3' UTR	LOC105372279
chr19	12628974	+	7	6	0	0	1	0.142857	3' UTR	LOC105372279
chr19	12643357	-	11	0	10	1	0	0.0909091	Exon (ENST00000325000.4/ENST00000325000.4, exon 1 of 1)	LOC105372279
chr19	12643381	-	24	0	21	3	0	0.125	Exon (ENST00000325000.4/ENST00000325000.4, exon 1 of 1)	LOC105372279
chr19	12643394	+	22	21	0	0	1	0.0454545	Distal Intergenic	WDR83
chr19	12643411	-	14	0	11	3	0	0.214286	Exon (ENST00000325000.4/ENST00000325000.4, exon 1 of 1)	LOC105372279
chr19	12643547	-	20	0	19	1	0	0.05	Exon (ENST00000325000.4/ENST00000325000.4, exon 1 of 1)	LOC105372279
chr19	12643645	-	77	0	75	2	0	0.025974	Exon (ENST00000325000.4/ENST00000325000.4, exon 1 of 1)	MAN2B1
chr19	12643648	+	77	76	0	0	1	0.012987	Distal Intergenic	WDR83
chr19	12643685	-	12	0	11	1	0	0.0833333	Exon (ENST00000325000.4/ENST00000325000.4, exon 1 of 1)	MAN2B1
chr19	12643703	-	21	0	19	2	0	0.0952381	Exon (ENST00000325000.4/ENST00000325000.4, exon 1 of 1)	MAN2B1
chr19	12643753	-	12	0	11	1	0	0.0833333	Exon (ENST00000325000.4/ENST00000325000.4, exon 1 of 1)	MAN2B1
chr19	12648393	-	6	0	4	2	0	0.333333	Exon (ENST00000597692.1/4125, exon 1 of 5)	MAN2B1
chr19	12658443	-	8	0	5	3	0	0.375	Exon (ENST00000456935.7/4125, exon 8 of 24)	MAN2B1
chr19	12661268	-	7	0	6	1	0	0.142857	Exon (ENST00000456935.7/4125, exon 7 of 24)	MAN2B1
chr19	12661269	-	7	0	6	1	0	0.142857	Exon (ENST00000456935.7/4125, exon 7 of 24)	MAN2B1
chr19	12661285	-	8	0	7	1	0	0.125	Exon (ENST00000456935.7/4125, exon 7 of 24)	MAN2B1
chr19	12665794	-	6	0	4	2	0	0.333333	Exon (ENST00000456935.7/4125, exon 2 of 24)	MAN2B1
chr19	12668397	+	5	4	0	0	1	0.2	Intron (ENST00000546754.5/84292, intron 1 of 9)	MAN2B1
chr19	12668415	+	10	9	0	0	1	0.1	Intron (ENST00000546754.5/84292, intron 1 of 9)	MAN2B1
chr19	12675929	-	12	0	10	2	0	0.166667	3' UTR	DHPS
chr19	12677142	+	6	4	0	1	1	0.166667	Distal Intergenic	DHPS
chr19	12677332	-	14	0	13	1	0	0.0714286	3' UTR	DHPS
chr19	12677378	-	21	0	20	1	0	0.047619	3' UTR	DHPS
chr19	12699763	-	5	0	3	2	0	0.4	3' UTR	TNPO2
chr19	12700019	-	12	0	10	1	1	0.0833333	3' UTR	TNPO2
chr19	12700061	-	15	0	14	1	0	0.0666667	3' UTR	TNPO2
chr19	12700083	-	16	0	15	1	0	0.0625	3' UTR	TNPO2
chr19	12700290	-	9	0	8	1	0	0.111111	3' UTR	TNPO2
chr19	12700763	-	6	0	2	4	0	0.666667	3' UTR	TNPO2
chr19	12705339	-	40	0	38	2	0	0.05	3' UTR	TNPO2
chr19	12705358	-	26	0	25	1	0	0.0384615	3' UTR	TNPO2
chr19	12705511	-	13	0	12	1	0	0.0769231	3' UTR	TNPO2
chr19	12705553	-	39	0	37	2	0	0.0512821	3' UTR	TNPO2
chr19	12705704	-	44	0	41	3	0	0.0681818	3' UTR	TNPO2
chr19	12705705	-	45	0	42	3	0	0.0666667	3' UTR	TNPO2
chr19	12705709	-	35	0	30	5	0	0.142857	3' UTR	TNPO2
chr19	12705716	-	33	0	29	4	0	0.121212	3' UTR	TNPO2
chr19	12705725	-	12	0	10	2	0	0.166667	3' UTR	TNPO2
chr19	12706311	-	31	0	30	1	0	0.0322581	Exon (ENST00000356861.9/30000, exon 14 of 25)	TNPO2
chr19	12706320	-	19	0	17	2	0	0.105263	Exon (ENST00000356861.9/30000, exon 14 of 25)	TNPO2
chr19	12706346	-	17	0	14	3	0	0.176471	Exon (ENST00000356861.9/30000, exon 14 of 25)	TNPO2
chr19	12706598	-	10	0	9	1	0	0.1	Exon (ENST00000356861.9/30000, exon 13 of 25)	TNPO2
chr19	12706640	-	7	0	1	6	0	0.857143	Exon (ENST00000356861.9/30000, exon 13 of 25)	TNPO2
chr19	12706664	-	15	0	14	1	0	0.0666667	Exon (ENST00000356861.9/30000, exon 13 of 25)	TNPO2
chr19	12706680	+	14	13	0	0	1	0.0714286	Distal Intergenic	TNPO2
chr19	12706681	-	14	0	12	2	0	0.142857	Exon (ENST00000356861.9/30000, exon 13 of 25)	TNPO2
chr19	12706723	-	17	0	14	3	0	0.176471	Exon (ENST00000356861.9/30000, exon 13 of 25)	TNPO2
chr19	12706726	-	19	0	18	1	0	0.0526316	Exon (ENST00000356861.9/30000, exon 13 of 25)	TNPO2
chr19	12706741	-	41	0	38	3	0	0.0731707	Exon (ENST00000356861.9/30000, exon 13 of 25)	TNPO2
chr19	12706771	-	21	0	18	3	0	0.142857	Exon (ENST00000356861.9/30000, exon 13 of 25)	TNPO2
chr19	12706786	-	53	0	51	2	0	0.0377358	Exon (ENST00000356861.9/30000, exon 13 of 25)	TNPO2
chr19	12710647	+	63	62	0	0	1	0.015873	Distal Intergenic	TNPO2
chr19	12710659	-	52	0	49	3	0	0.0576923	Exon (ENST00000356861.9/30000, exon 12 of 25)	TNPO2
chr19	12710691	-	10	0	9	1	0	0.1	Exon (ENST00000356861.9/30000, exon 12 of 25)	TNPO2
chr19	12710721	-	19	0	18	1	0	0.0526316	Exon (ENST00000356861.9/30000, exon 12 of 25)	TNPO2
chr19	12710763	-	75	0	73	2	0	0.0266667	Exon (ENST00000356861.9/30000, exon 12 of 25)	TNPO2
chr19	12711346	-	23	0	21	2	0	0.0869565	Exon (ENST00000356861.9/30000, exon 11 of 25)	TNPO2
chr19	12711364	-	59	2	52	4	1	0.0677966	Exon (ENST00000356861.9/30000, exon 11 of 25)	TNPO2
chr19	12711389	-	36	0	35	1	0	0.0277778	Exon (ENST00000356861.9/30000, exon 11 of 25)	TNPO2
chr19	12711421	-	45	0	39	6	0	0.133333	Exon (ENST00000356861.9/30000, exon 11 of 25)	TNPO2
chr19	12711442	-	49	0	46	3	0	0.0612245	Exon (ENST00000356861.9/30000, exon 11 of 25)	TNPO2
chr19	12711554	-	107	0	104	3	0	0.0280374	Exon (ENST00000356861.9/30000, exon 10 of 25)	TNPO2
chr19	12711555	-	46	0	45	1	0	0.0217391	Exon (ENST00000356861.9/30000, exon 10 of 25)	TNPO2
chr19	12711560	+	41	40	0	0	1	0.0243902	Distal Intergenic	TNPO2
chr19	12711564	-	42	0	41	1	0	0.0238095	Exon (ENST00000356861.9/30000, exon 10 of 25)	TNPO2
chr19	12711584	-	40	0	38	2	0	0.05	Exon (ENST00000356861.9/30000, exon 10 of 25)	TNPO2
chr19	12714893	-	28	0	27	1	0	0.0357143	Exon (ENST00000356861.9/30000, exon 9 of 25)	TNPO2
chr19	12714905	-	22	0	21	1	0	0.0454545	3' UTR	TNPO2
chr19	12714938	-	25	0	22	3	0	0.12	3' UTR	TNPO2
chr19	12715055	-	28	0	27	1	0	0.0357143	3' UTR	TNPO2
chr19	12715092	-	36	0	31	5	0	0.138889	3' UTR	TNPO2
chr19	12715093	-	18	0	16	2	0	0.111111	3' UTR	TNPO2
chr19	12715168	-	30	0	26	4	0	0.133333	3' UTR	TNPO2
chr19	12715471	-	27	1	24	2	0	0.0740741	3' UTR	TNPO2
chr19	12715519	-	14	0	12	2	0	0.142857	3' UTR	TNPO2
chr19	12715706	-	9	0	6	3	0	0.333333	Exon (ENST00000356861.9/30000, exon 5 of 25)	TNPO2
chr19	12719143	-	10	0	9	1	0	0.1	Exon (ENST00000356861.9/30000, exon 4 of 25)	TNPO2
chr19	12723563	-	6	0	5	1	0	0.166667	5' UTR	TNPO2
chr19	12731009	-	26	0	25	1	0	0.0384615	3' UTR	TRIR
chr19	12734422	-	6	0	4	2	0	0.333333	Exon (ENST00000591254.1/79002, exon 1 of 3)	TRIR
chr19	12734468	-	9	0	8	1	0	0.111111	Exon (ENST00000591254.1/79002, exon 1 of 3)	TRIR
chr19	12734476	-	9	0	8	1	0	0.111111	Exon (ENST00000591254.1/79002, exon 1 of 3)	TRIR
chr19	12738600	+	21	20	0	0	1	0.047619	Exon (ENST00000591090.5/439, exon 3 of 8)	GET3
chr19	12738606	+	18	14	0	0	4	0.222222	Exon (ENST00000591090.5/439, exon 3 of 8)	GET3
chr19	12738615	+	18	16	0	0	2	0.111111	Exon (ENST00000591090.5/439, exon 3 of 8)	GET3
chr19	12738642	+	16	15	0	0	1	0.0625	Exon (ENST00000591090.5/439, exon 3 of 8)	GET3
chr19	12745426	+	16	12	0	0	4	0.25	Exon (ENST00000591090.5/439, exon 4 of 8)	GET3
chr19	12745435	+	15	14	0	0	1	0.0666667	Exon (ENST00000591090.5/439, exon 4 of 8)	GET3
chr19	12745465	+	53	48	0	0	5	0.0943396	Exon (ENST00000591090.5/439, exon 4 of 8)	GET3
chr19	12745481	+	30	29	0	0	1	0.0333333	Exon (ENST00000591090.5/439, exon 4 of 8)	GET3
chr19	12745506	+	37	35	0	0	2	0.0540541	Exon (ENST00000591090.5/439, exon 4 of 8)	GET3
chr19	12745510	+	33	31	0	0	2	0.0606061	Exon (ENST00000591090.5/439, exon 4 of 8)	GET3
chr19	12745516	+	62	58	0	0	4	0.0645161	Exon (ENST00000591090.5/439, exon 4 of 8)	GET3
chr19	12745667	+	24	21	0	0	3	0.125	Exon (ENST00000591090.5/439, exon 5 of 8)	GET3
chr19	12745698	-	11	0	10	1	0	0.0909091	Distal Intergenic	GET3
chr19	12745733	+	17	14	0	0	3	0.176471	Exon (ENST00000591090.5/439, exon 5 of 8)	GET3
chr19	12747272	+	11	10	0	0	1	0.0909091	Exon (ENST00000591090.5/439, exon 6 of 8)	GET3
chr19	12747280	+	5	3	0	0	2	0.4	Exon (ENST00000591090.5/439, exon 6 of 8)	GET3
chr19	12747296	+	6	4	0	0	2	0.333333	Exon (ENST00000591090.5/439, exon 6 of 8)	GET3
chr19	12747297	+	32	28	0	0	4	0.125	Exon (ENST00000591090.5/439, exon 6 of 8)	GET3
chr19	12747399	+	25	20	0	0	5	0.2	Exon (ENST00000591090.5/439, exon 7 of 8)	GET3
chr19	12747403	+	25	24	0	0	1	0.04	Exon (ENST00000591090.5/439, exon 7 of 8)	GET3
chr19	12747432	-	19	0	18	1	0	0.0526316	Distal Intergenic	GET3
chr19	12747509	+	15	14	0	0	1	0.0666667	Exon (ENST00000591090.5/439, exon 7 of 8)	GET3
chr19	12796964	-	29	0	26	3	0	0.103448	3' UTR	PRDX2
chr19	12797082	-	82	0	75	7	0	0.0853659	3' UTR	PRDX2
chr19	12800199	-	9	0	8	1	0	0.111111	Exon (ENST00000334482.9/7001, exon 4 of 5)	PRDX2
chr19	12800219	-	5	0	3	2	0	0.4	Exon (ENST00000334482.9/7001, exon 4 of 5)	PRDX2
chr19	12801203	+	6	5	0	0	1	0.166667	Intron (ENST00000585496.1/ENST00000585496.1, intron 1 of 1)	PRDX2
chr19	12810088	+	7	6	0	0	1	0.142857	3' UTR	RNASEH2A
chr19	12810377	+	9	7	0	0	2	0.222222	3' UTR	RNASEH2A
chr19	12813337	+	7	5	0	0	2	0.285714	3' UTR	RNASEH2A
chr19	12813420	+	9	8	0	0	1	0.111111	3' UTR	RNASEH2A
chr19	12893612	+	8	5	0	0	3	0.375	Exon (ENST00000589039.5/2639, exon 5 of 6)	GCDH
chr19	12893639	+	5	4	0	0	1	0.2	Exon (ENST00000589039.5/2639, exon 5 of 6)	GCDH
chr19	12896288	+	6	2	0	0	4	0.666667	3' UTR	GCDH
chr19	12924176	-	7	0	5	2	0	0.285714	3' UTR	FARSA
chr19	12924256	-	5	0	4	1	0	0.2	3' UTR	FARSA
chr19	12924487	-	10	1	7	2	0	0.2	3' UTR	FARSA
chr19	12924656	-	16	0	13	3	0	0.1875	3' UTR	FARSA
chr19	12924955	-	15	0	14	1	0	0.0666667	3' UTR	FARSA
chr19	12924977	-	18	0	17	1	0	0.0555556	3' UTR	FARSA
chr19	12925126	-	16	0	15	1	0	0.0625	3' UTR	FARSA
chr19	12928410	-	48	1	46	1	0	0.0208333	3' UTR	FARSA
chr19	12928425	-	18	0	17	1	0	0.0555556	3' UTR	FARSA
chr19	12928453	-	17	0	16	1	0	0.0588235	Exon (ENST00000314606.9/2193, exon 7 of 13)	FARSA
chr19	12928628	-	20	0	18	2	0	0.1	Exon (ENST00000314606.9/2193, exon 6 of 13)	FARSA
chr19	12928663	+	19	18	0	0	1	0.0526316	Distal Intergenic	FARSA
chr19	12928839	-	38	0	37	1	0	0.0263158	Exon (ENST00000314606.9/2193, exon 5 of 13)	FARSA
chr19	12930286	-	23	0	21	2	0	0.0869565	Exon (ENST00000314606.9/2193, exon 4 of 13)	FARSA
chr19	12930316	-	12	0	11	1	0	0.0833333	Exon (ENST00000314606.9/2193, exon 4 of 13)	FARSA
chr19	12930463	-	13	0	12	1	0	0.0769231	Exon (ENST00000314606.9/2193, exon 3 of 13)	FARSA
chr19	12930496	-	7	0	5	2	0	0.285714	Exon (ENST00000314606.9/2193, exon 3 of 13)	FARSA
chr19	12930510	-	6	0	4	2	0	0.333333	Exon (ENST00000314606.9/2193, exon 3 of 13)	FARSA
chr19	12939188	-	9	0	8	1	0	0.111111	Distal Intergenic	CALR
chr19	12939209	-	10	0	9	1	0	0.1	Distal Intergenic	CALR
chr19	12939233	+	43	40	0	0	3	0.0697674	Exon (ENST00000587486.6/811, exon 1 of 3)	CALR
chr19	12939234	+	55	53	0	0	2	0.0363636	Exon (ENST00000587486.6/811, exon 1 of 3)	CALR
chr19	12939458	+	92	90	0	0	2	0.0217391	Exon (ENST00000587486.6/811, exon 2 of 3)	CALR
chr19	12939479	+	46	42	1	0	3	0.0652174	Exon (ENST00000587486.6/811, exon 2 of 3)	CALR
chr19	12939484	-	27	0	26	1	0	0.037037	Distal Intergenic	CALR
chr19	12939495	+	76	72	0	0	4	0.0526316	Exon (ENST00000587486.6/811, exon 2 of 3)	CALR
chr19	12939500	+	34	32	0	1	1	0.0294118	Exon (ENST00000587486.6/811, exon 2 of 3)	CALR
chr19	12939536	+	34	33	0	0	1	0.0294118	Exon (ENST00000587486.6/811, exon 2 of 3)	CALR
chr19	12939590	+	87	86	0	0	1	0.0114943	Exon (ENST00000587486.6/811, exon 2 of 3)	CALR
chr19	12940113	+	181	172	1	0	8	0.0441989	Exon (ENST00000587486.6/811, exon 3 of 3)	CALR
chr19	12940284	+	395	375	0	0	20	0.0506329	Exon (ENST00000586760.2/811, exon 5 of 10)	CALR
chr19	12940288	+	134	131	1	0	2	0.0149254	Exon (ENST00000586760.2/811, exon 5 of 10)	CALR
chr19	12940303	+	218	215	0	0	3	0.0137615	Exon (ENST00000586760.2/811, exon 5 of 10)	CALR
chr19	12940304	+	361	353	0	0	8	0.0221607	Exon (ENST00000586760.2/811, exon 5 of 10)	CALR
chr19	12940341	+	93	91	0	0	2	0.0215054	Exon (ENST00000586760.2/811, exon 5 of 10)	CALR
chr19	12940439	+	125	123	0	0	2	0.016	Exon (ENST00000586760.2/811, exon 5 of 10)	CALR
chr19	12940580	+	211	208	0	0	3	0.014218	Exon (ENST00000586760.2/811, exon 6 of 10)	CALR
chr19	12940615	+	68	67	0	0	1	0.0147059	Exon (ENST00000586760.2/811, exon 6 of 10)	CALR
chr19	12940630	+	77	74	0	0	3	0.038961	Exon (ENST00000586760.2/811, exon 6 of 10)	CALR
chr19	12940638	+	195	188	0	0	7	0.0358974	Exon (ENST00000586760.2/811, exon 6 of 10)	CALR
chr19	12940640	+	100	99	0	0	1	0.01	Exon (ENST00000586760.2/811, exon 6 of 10)	CALR
chr19	12940641	+	206	202	0	1	3	0.0145631	Exon (ENST00000586760.2/811, exon 6 of 10)	CALR
chr19	12940783	+	76	75	0	0	1	0.0131579	Exon (ENST00000586760.2/811, exon 7 of 10)	CALR
chr19	12940795	+	38	37	0	0	1	0.0263158	Exon (ENST00000586760.2/811, exon 7 of 10)	CALR
chr19	12943541	+	96	95	0	0	1	0.0104167	Exon (ENST00000586760.2/811, exon 8 of 10)	CALR
chr19	12943595	+	50	49	0	0	1	0.02	3' UTR	CALR
chr19	12943737	+	42	41	0	0	1	0.0238095	3' UTR	CALR
chr19	12943900	+	145	141	1	0	3	0.0206897	3' UTR	CALR
chr19	12947860	+	16	13	0	0	3	0.1875	Exon (ENST00000591499.5/5886, exon 2 of 8)	RAD23A
chr19	12947915	+	31	29	0	0	2	0.0645161	Exon (ENST00000591499.5/5886, exon 2 of 8)	RAD23A
chr19	12947938	-	37	0	36	1	0	0.027027	Distal Intergenic	RAD23A
chr19	12948190	+	38	36	0	0	2	0.0526316	Exon (ENST00000591499.5/5886, exon 3 of 8)	RAD23A
chr19	12948195	+	34	33	0	0	1	0.0294118	Exon (ENST00000591499.5/5886, exon 3 of 8)	RAD23A
chr19	12948203	+	33	32	0	0	1	0.030303	Exon (ENST00000591499.5/5886, exon 3 of 8)	RAD23A
chr19	12948224	+	19	17	0	1	1	0.0526316	Exon (ENST00000591499.5/5886, exon 3 of 8)	RAD23A
chr19	12948233	+	17	15	0	0	2	0.117647	Exon (ENST00000591499.5/5886, exon 3 of 8)	RAD23A
chr19	12948243	+	17	16	0	0	1	0.0588235	Exon (ENST00000591499.5/5886, exon 3 of 8)	RAD23A
chr19	12948737	+	27	25	0	0	2	0.0740741	3' UTR	RAD23A
chr19	12948740	+	27	26	0	0	1	0.037037	3' UTR	RAD23A
chr19	12949142	+	5	3	0	0	2	0.4	3' UTR	RAD23A
chr19	12949276	+	6	4	0	0	2	0.333333	3' UTR	RAD23A
chr19	12952819	+	11	10	0	0	1	0.0909091	3' UTR	RAD23A
chr19	12952838	+	13	11	0	0	2	0.153846	3' UTR	RAD23A
chr19	12952841	+	13	11	0	0	2	0.153846	3' UTR	RAD23A
chr19	12952847	+	15	13	0	0	2	0.133333	3' UTR	RAD23A
chr19	12953002	+	12	11	0	0	1	0.0833333	3' UTR	RAD23A
chr19	13025544	+	6	4	0	0	2	0.333333	3' UTR	NFIX
chr19	13025546	+	6	4	0	0	2	0.333333	3' UTR	NFIX
chr19	13109664	-	7	1	4	2	0	0.285714	Exon (ENST00000437766.5/55621, exon 10 of 16)	TRMT1
chr19	13115421	+	18	17	0	0	1	0.0555556	Distal Intergenic	TRMT1
chr19	13115737	-	6	0	5	1	0	0.166667	3' UTR	TRMT1
chr19	13115738	-	6	0	5	1	0	0.166667	3' UTR	TRMT1
chr19	13116149	+	6	5	0	0	1	0.166667	Distal Intergenic	TRMT1
chr19	13135254	-	5	0	4	1	0	0.2	Distal Intergenic	NACC1
chr19	13135273	+	7	5	0	0	2	0.285714	Exon (ENST00000586171.2/112939, exon 3 of 3)	NACC1
chr19	13135284	+	9	5	0	0	4	0.444444	Exon (ENST00000586171.2/112939, exon 3 of 3)	NACC1
chr19	13135317	+	7	5	0	0	2	0.285714	Exon (ENST00000586171.2/112939, exon 3 of 3)	NACC1
chr19	13135332	+	7	6	0	0	1	0.142857	Exon (ENST00000586171.2/112939, exon 3 of 3)	NACC1
chr19	13135719	+	5	4	0	0	1	0.2	Exon (ENST00000292431.5/112939, exon 2 of 6)	NACC1
chr19	13135755	+	11	8	0	0	3	0.272727	Exon (ENST00000292431.5/112939, exon 2 of 6)	NACC1
chr19	13135902	+	12	9	0	0	3	0.25	Exon (ENST00000292431.5/112939, exon 2 of 6)	NACC1
chr19	13136021	+	9	5	0	0	4	0.444444	Exon (ENST00000292431.5/112939, exon 2 of 6)	NACC1
chr19	13136097	+	20	18	0	0	2	0.1	Exon (ENST00000292431.5/112939, exon 2 of 6)	NACC1
chr19	13136118	+	26	24	0	0	2	0.0769231	Exon (ENST00000292431.5/112939, exon 2 of 6)	NACC1
chr19	13136127	+	36	35	0	0	1	0.0277778	Exon (ENST00000292431.5/112939, exon 2 of 6)	NACC1
chr19	13136148	+	32	29	0	0	3	0.09375	Exon (ENST00000292431.5/112939, exon 2 of 6)	NACC1
chr19	13136238	+	24	21	0	0	3	0.125	Exon (ENST00000292431.5/112939, exon 3 of 6)	NACC1
chr19	13136388	+	8	5	0	0	3	0.375	Exon (ENST00000292431.5/112939, exon 3 of 6)	NACC1
chr19	13137283	+	22	21	0	0	1	0.0454545	Exon (ENST00000292431.5/112939, exon 4 of 6)	NACC1
chr19	13137290	+	33	32	0	0	1	0.030303	Exon (ENST00000292431.5/112939, exon 4 of 6)	NACC1
chr19	13137298	+	36	33	0	0	3	0.0833333	Exon (ENST00000292431.5/112939, exon 4 of 6)	NACC1
chr19	13137313	+	53	49	0	0	4	0.0754717	Exon (ENST00000292431.5/112939, exon 4 of 6)	NACC1
chr19	13137323	+	38	28	0	0	10	0.263158	Exon (ENST00000292431.5/112939, exon 4 of 6)	NACC1
chr19	13137480	+	29	25	0	0	4	0.137931	Exon (ENST00000292431.5/112939, exon 5 of 6)	NACC1
chr19	13137482	+	31	29	0	0	2	0.0645161	Exon (ENST00000292431.5/112939, exon 5 of 6)	NACC1
chr19	13137503	+	8	7	0	0	1	0.125	Exon (ENST00000292431.5/112939, exon 5 of 6)	NACC1
chr19	13137521	+	8	5	0	0	3	0.375	Exon (ENST00000292431.5/112939, exon 5 of 6)	NACC1
chr19	13137528	+	17	15	0	0	2	0.117647	Exon (ENST00000292431.5/112939, exon 5 of 6)	NACC1
chr19	13137540	+	17	15	0	0	2	0.117647	Exon (ENST00000292431.5/112939, exon 5 of 6)	NACC1
chr19	13137564	+	10	9	0	0	1	0.1	Exon (ENST00000292431.5/112939, exon 5 of 6)	NACC1
chr19	13138159	+	15	13	1	0	1	0.0666667	Exon (ENST00000292431.5/112939, exon 6 of 6)	NACC1
chr19	13138260	+	11	10	0	0	1	0.0909091	Exon (ENST00000292431.5/112939, exon 6 of 6)	NACC1
chr19	13138261	+	34	32	0	0	2	0.0588235	Exon (ENST00000292431.5/112939, exon 6 of 6)	NACC1
chr19	13138270	+	33	30	0	0	3	0.0909091	Exon (ENST00000292431.5/112939, exon 6 of 6)	NACC1
chr19	13138276	+	24	23	0	0	1	0.0416667	Exon (ENST00000292431.5/112939, exon 6 of 6)	NACC1
chr19	13138288	+	14	13	0	0	1	0.0714286	Exon (ENST00000292431.5/112939, exon 6 of 6)	NACC1
chr19	13138302	+	14	12	0	0	2	0.142857	Exon (ENST00000292431.5/112939, exon 6 of 6)	NACC1
chr19	13138315	+	15	13	0	0	2	0.133333	Exon (ENST00000292431.5/112939, exon 6 of 6)	NACC1
chr19	13138339	-	21	0	20	1	0	0.047619	Distal Intergenic	NACC1
chr19	13138375	+	39	33	0	1	5	0.128205	Exon (ENST00000292431.5/112939, exon 6 of 6)	NACC1
chr19	13138406	+	21	20	0	0	1	0.047619	Exon (ENST00000292431.5/112939, exon 6 of 6)	NACC1
chr19	13138432	+	12	11	0	0	1	0.0833333	3' UTR	NACC1
chr19	13138453	+	5	4	0	0	1	0.2	3' UTR	NACC1
chr19	13138569	+	6	5	0	0	1	0.166667	3' UTR	NACC1
chr19	13139149	+	9	8	0	0	1	0.111111	3' UTR	NACC1
chr19	13139222	+	5	4	0	0	1	0.2	3' UTR	NACC1
chr19	13139569	+	6	4	0	0	2	0.333333	3' UTR	NACC1
chr19	13140134	+	5	3	0	0	2	0.4	3' UTR	NACC1
chr19	13144361	-	5	0	4	1	0	0.2	3' UTR	STX10
chr19	13144822	-	8	0	4	4	0	0.5	3' UTR	STX10
chr19	13145368	-	11	0	10	1	0	0.0909091	3' UTR	STX10
chr19	13145382	-	6	0	5	1	0	0.166667	3' UTR	STX10
chr19	13145393	-	5	0	2	3	0	0.6	3' UTR	STX10
chr19	13154610	+	5	3	0	0	2	0.4	3' UTR	IER2
chr19	13758896	+	6	5	0	0	1	0.166667	Exon (ENST00000540216.5/81576, exon 8 of 8)	YJU2B
chr19	13758947	+	11	10	0	0	1	0.0909091	Exon (ENST00000540216.5/81576, exon 8 of 8)	YJU2B
chr19	13766088	+	18	16	0	0	2	0.111111	Exon (ENST00000040663.8/84245, exon 3 of 6)	MRI1
chr19	13768615	+	9	8	0	0	1	0.111111	Exon (ENST00000040663.8/84245, exon 4 of 6)	MRI1
chr19	13768672	+	9	4	0	0	5	0.555556	Exon (ENST00000040663.8/84245, exon 4 of 6)	MRI1
chr19	13768692	+	15	10	0	0	5	0.333333	Exon (ENST00000040663.8/84245, exon 4 of 6)	MRI1
chr19	13768977	+	17	14	0	1	2	0.117647	Exon (ENST00000040663.8/84245, exon 5 of 6)	MRI1
chr19	13769007	+	9	7	0	0	2	0.222222	Exon (ENST00000040663.8/84245, exon 5 of 6)	MRI1
chr19	13913204	+	7	6	0	0	1	0.142857	Exon (ENST00000318003.11/54862, exon 5 of 29)	CC2D1A
chr19	13918112	+	8	4	0	0	4	0.5	Exon (ENST00000318003.11/54862, exon 7 of 29)	CC2D1A
chr19	13918127	-	8	0	5	3	0	0.375	Distal Intergenic	CC2D1A
chr19	13919425	-	7	0	6	1	0	0.142857	Distal Intergenic	CC2D1A
chr19	13954561	+	12	11	0	0	1	0.0833333	Exon (ENST00000254337.10/90379, exon 3 of 13)	DCAF15
chr19	13954624	+	15	14	0	0	1	0.0666667	Exon (ENST00000254337.10/90379, exon 3 of 13)	DCAF15
chr19	13955928	-	9	0	8	1	0	0.111111	Distal Intergenic	DCAF15
chr19	13956137	+	10	7	0	0	3	0.3	Exon (ENST00000254337.10/90379, exon 5 of 13)	DCAF15
chr19	13956191	+	21	20	0	0	1	0.047619	Exon (ENST00000254337.10/90379, exon 5 of 13)	DCAF15
chr19	13956252	+	11	9	0	0	2	0.181818	Exon (ENST00000254337.10/90379, exon 5 of 13)	DCAF15
chr19	13956257	+	10	9	0	0	1	0.1	Exon (ENST00000254337.10/90379, exon 5 of 13)	DCAF15
chr19	13956445	+	5	3	0	0	2	0.4	Exon (ENST00000254337.10/90379, exon 6 of 13)	DCAF15
chr19	13956450	+	6	4	0	0	2	0.333333	Exon (ENST00000254337.10/90379, exon 6 of 13)	DCAF15
chr19	13956451	+	6	5	0	0	1	0.166667	Exon (ENST00000254337.10/90379, exon 6 of 13)	DCAF15
chr19	13960346	+	9	7	0	0	2	0.222222	Exon (ENST00000254337.10/90379, exon 11 of 13)	DCAF15
chr19	13960354	+	11	10	0	0	1	0.0909091	Exon (ENST00000254337.10/90379, exon 11 of 13)	DCAF15
chr19	13960359	+	9	7	0	0	2	0.222222	Exon (ENST00000254337.10/90379, exon 11 of 13)	DCAF15
chr19	13960566	+	13	12	0	0	1	0.0769231	Exon (ENST00000254337.10/90379, exon 12 of 13)	DCAF15
chr19	13960575	+	13	9	0	0	4	0.307692	Exon (ENST00000254337.10/90379, exon 12 of 13)	DCAF15
chr19	13960952	+	15	14	0	0	1	0.0666667	Exon (ENST00000254337.10/90379, exon 13 of 13)	DCAF15
chr19	13960970	+	7	6	0	0	1	0.142857	Exon (ENST00000254337.10/90379, exon 13 of 13)	DCAF15
chr19	13961131	-	7	0	6	1	0	0.142857	Distal Intergenic	DCAF15
chr19	13965724	-	13	0	9	4	0	0.307692	Exon (ENST00000254325.9/5989, exon 15 of 21)	RFX1
chr19	13965760	-	10	0	6	4	0	0.4	Exon (ENST00000254325.9/5989, exon 15 of 21)	RFX1
chr19	14088459	-	19	0	18	1	0	0.0526316	Exon (ENST00000533683.7/90378, exon 5 of 5)	SAMD1
chr19	14088465	+	20	18	0	0	2	0.1	Distal Intergenic	SAMD1
chr19	14088466	+	18	17	0	0	1	0.0555556	Distal Intergenic	SAMD1
chr19	14088472	-	9	0	7	2	0	0.222222	Exon (ENST00000533683.7/90378, exon 5 of 5)	SAMD1
chr19	14088491	-	28	1	25	2	0	0.0714286	Exon (ENST00000533683.7/90378, exon 5 of 5)	SAMD1
chr19	14088563	-	25	0	24	1	0	0.04	Exon (ENST00000533683.7/90378, exon 5 of 5)	SAMD1
chr19	14088765	-	10	0	8	2	0	0.2	Exon (ENST00000533683.7/90378, exon 4 of 5)	SAMD1
chr19	14088770	-	10	0	8	2	0	0.2	Exon (ENST00000533683.7/90378, exon 4 of 5)	SAMD1
chr19	14088927	-	10	0	8	2	0	0.2	Exon (ENST00000533683.7/90378, exon 3 of 5)	SAMD1
chr19	14088957	-	34	0	31	3	0	0.0882353	Exon (ENST00000533683.7/90378, exon 3 of 5)	SAMD1
chr19	14089093	-	15	0	13	2	0	0.133333	Exon (ENST00000533683.7/90378, exon 2 of 5)	SAMD1
chr19	14089151	-	29	0	25	4	0	0.137931	5' UTR	SAMD1
chr19	14089157	-	26	0	24	2	0	0.0769231	5' UTR	SAMD1
chr19	14089196	-	32	0	29	3	0	0.09375	5' UTR	SAMD1
chr19	14089203	-	26	0	25	1	0	0.0384615	5' UTR	SAMD1
chr19	14089205	-	32	0	29	3	0	0.09375	5' UTR	SAMD1
chr19	14089223	-	26	0	23	3	0	0.115385	5' UTR	SAMD1
chr19	14089224	-	26	0	25	1	0	0.0384615	5' UTR	SAMD1
chr19	14089229	-	25	0	24	1	0	0.04	5' UTR	SAMD1
chr19	14089232	-	31	0	29	2	0	0.0645161	5' UTR	SAMD1
chr19	14089246	-	28	0	27	1	0	0.0357143	5' UTR	SAMD1
chr19	14089262	-	65	0	63	2	0	0.0307692	5' UTR	SAMD1
chr19	14089270	-	105	0	83	22	0	0.209524	5' UTR	SAMD1
chr19	14089271	-	39	0	37	2	0	0.0512821	5' UTR	SAMD1
chr19	14089280	-	30	0	29	1	0	0.0333333	5' UTR	SAMD1
chr19	14089282	-	70	0	69	1	0	0.0142857	5' UTR	SAMD1
chr19	14089969	-	6	0	5	1	0	0.166667	Exon (ENST00000533683.7/90378, exon 1 of 5)	SAMD1
chr19	14097617	-	6	0	5	1	0	0.166667	3' UTR	PRKACA
chr19	14097804	-	5	0	4	1	0	0.2	3' UTR	PRKACA
chr19	14097859	-	9	0	4	4	1	0.444444	3' UTR	PRKACA
chr19	14100833	-	8	0	5	3	0	0.375	Exon (ENST00000677971.1/5566, exon 4 of 9)	PRKACA
chr19	14100874	+	19	17	1	0	1	0.0526316	Distal Intergenic	PRKACA
chr19	14100877	-	32	0	24	8	0	0.25	Exon (ENST00000677971.1/5566, exon 4 of 9)	PRKACA
chr19	14102874	-	29	0	28	1	0	0.0344828	Exon (ENST00000677971.1/5566, exon 3 of 9)	PRKACA
chr19	14102880	-	27	0	26	1	0	0.037037	Exon (ENST00000677971.1/5566, exon 3 of 9)	PRKACA
chr19	14102907	-	9	0	8	1	0	0.111111	Exon (ENST00000677971.1/5566, exon 3 of 9)	PRKACA
chr19	14120149	-	6	0	3	3	0	0.5	3' UTR	ASF1B
chr19	14120543	-	17	0	13	4	0	0.235294	3' UTR	ASF1B
chr19	14121679	-	15	0	14	1	0	0.0666667	Exon (ENST00000263382.8/55723, exon 3 of 4)	ASF1B
chr19	14148223	-	6	0	3	1	2	0.166667	3' UTR	ADGRL1-AS1
chr19	14148235	-	7	0	6	1	0	0.142857	3' UTR	ADGRL1-AS1
chr19	14148240	+	5	4	0	0	1	0.2	Intron (ENST00000588387.2/100507373, intron 1 of 2)	ADGRL1-AS1
chr19	14148242	-	10	0	9	1	0	0.1	3' UTR	ADGRL1-AS1
chr19	14148371	+	6	5	0	0	1	0.166667	Intron (ENST00000588387.2/100507373, intron 1 of 2)	ADGRL1-AS1
chr19	14148388	-	5	0	3	2	0	0.4	3' UTR	ADGRL1-AS1
chr19	14148505	-	11	0	10	1	0	0.0909091	3' UTR	ADGRL1-AS1
chr19	14148542	-	10	0	8	2	0	0.2	3' UTR	ADGRL1-AS1
chr19	14148544	-	10	0	9	1	0	0.1	3' UTR	ADGRL1-AS1
chr19	14148611	-	34	1	31	2	0	0.0588235	3' UTR	ADGRL1-AS1
chr19	14148631	-	7	0	6	1	0	0.142857	3' UTR	ADGRL1-AS1
chr19	14148674	-	12	0	11	1	0	0.0833333	3' UTR	ADGRL1-AS1
chr19	14148687	-	12	0	11	1	0	0.0833333	3' UTR	ADGRL1-AS1
chr19	14149293	-	14	0	10	4	0	0.285714	3' UTR	ADGRL1-AS1
chr19	14150394	-	9	0	8	1	0	0.111111	3' UTR	ADGRL1-AS1
chr19	14150502	-	7	0	6	1	0	0.142857	3' UTR	ADGRL1-AS1
chr19	14150514	-	8	0	7	1	0	0.125	3' UTR	ADGRL1-AS1
chr19	14150565	-	16	0	11	5	0	0.3125	3' UTR	ADGRL1-AS1
chr19	14151396	-	5	0	2	3	0	0.6	Exon (ENST00000340736.10/22859, exon 24 of 24)	ADGRL1-AS1
chr19	14151406	-	5	0	4	1	0	0.2	Exon (ENST00000340736.10/22859, exon 24 of 24)	ADGRL1-AS1
chr19	14157913	-	7	0	5	2	0	0.285714	Exon (ENST00000340736.10/22859, exon 14 of 24)	ADGRL1-AS1
chr19	14157914	-	7	0	5	2	0	0.285714	Exon (ENST00000340736.10/22859, exon 14 of 24)	ADGRL1-AS1
chr19	14158449	+	15	14	0	0	1	0.0666667	Intron (ENST00000588387.2/100507373, intron 2 of 2)	ADGRL1-AS1
chr19	14158480	-	7	0	3	4	0	0.571429	Exon (ENST00000340736.10/22859, exon 13 of 24)	ADGRL1-AS1
chr19	14158485	-	7	0	3	4	0	0.571429	Exon (ENST00000340736.10/22859, exon 13 of 24)	ADGRL1-AS1
chr19	14158495	-	8	0	4	4	0	0.5	Exon (ENST00000340736.10/22859, exon 13 of 24)	ADGRL1-AS1
chr19	14158499	-	7	0	6	1	0	0.142857	Exon (ENST00000340736.10/22859, exon 13 of 24)	ADGRL1-AS1
chr19	14158525	-	8	0	7	1	0	0.125	Exon (ENST00000340736.10/22859, exon 13 of 24)	ADGRL1-AS1
chr19	14158688	-	5	0	4	1	0	0.2	Intron (ENST00000340736.10/22859, intron 12 of 23)	ADGRL1-AS1
chr19	14159123	+	11	10	0	0	1	0.0909091	Intron (ENST00000588387.2/100507373, intron 2 of 2)	ADGRL1-AS1
chr19	14159128	-	23	0	21	2	0	0.0869565	Exon (ENST00000340736.10/22859, exon 12 of 24)	ADGRL1-AS1
chr19	14159176	-	18	0	17	1	0	0.0555556	Exon (ENST00000340736.10/22859, exon 12 of 24)	ADGRL1-AS1
chr19	14159182	-	16	0	15	1	0	0.0625	Exon (ENST00000340736.10/22859, exon 12 of 24)	ADGRL1-AS1
chr19	14159190	-	17	0	16	1	0	0.0588235	Exon (ENST00000340736.10/22859, exon 12 of 24)	ADGRL1-AS1
chr19	14159202	-	12	0	11	1	0	0.0833333	Exon (ENST00000340736.10/22859, exon 12 of 24)	ADGRL1-AS1
chr19	14159204	-	13	0	8	5	0	0.384615	Exon (ENST00000340736.10/22859, exon 12 of 24)	ADGRL1-AS1
chr19	14159413	-	10	0	9	1	0	0.1	Exon (ENST00000340736.10/22859, exon 11 of 24)	ADGRL1-AS1
chr19	14159457	+	6	5	0	0	1	0.166667	Intron (ENST00000588387.2/100507373, intron 2 of 2)	ADGRL1-AS1
chr19	14159508	-	17	0	15	2	0	0.117647	Exon (ENST00000340736.10/22859, exon 11 of 24)	ADGRL1-AS1
chr19	14159529	-	24	0	21	3	0	0.125	Exon (ENST00000340736.10/22859, exon 11 of 24)	ADGRL1-AS1
chr19	14159549	-	7	0	6	1	0	0.142857	Exon (ENST00000340736.10/22859, exon 11 of 24)	ADGRL1-AS1
chr19	14159570	-	6	0	5	1	0	0.166667	Exon (ENST00000340736.10/22859, exon 11 of 24)	ADGRL1-AS1
chr19	14159748	-	7	0	6	1	0	0.142857	Exon (ENST00000340736.10/22859, exon 10 of 24)	ADGRL1-AS1
chr19	14160200	+	7	5	0	0	2	0.285714	Intron (ENST00000588387.2/100507373, intron 2 of 2)	ADGRL1-AS1
chr19	14162881	-	15	0	13	2	0	0.133333	Exon (ENST00000340736.10/22859, exon 6 of 24)	ADGRL1-AS1
chr19	14162969	-	21	0	12	9	0	0.428571	Exon (ENST00000340736.10/22859, exon 6 of 24)	ADGRL1-AS1
chr19	14163102	-	7	0	6	1	0	0.142857	Exon (ENST00000340736.10/22859, exon 6 of 24)	ADGRL1-AS1
chr19	14163258	-	7	0	6	1	0	0.142857	Exon (ENST00000340736.10/22859, exon 6 of 24)	ADGRL1-AS1
chr19	14163379	-	6	0	2	4	0	0.666667	Exon (ENST00000340736.10/22859, exon 6 of 24)	ADGRL1-AS1
chr19	14170684	-	22	0	17	5	0	0.227273	Exon (ENST00000340736.10/22859, exon 4 of 24)	ADGRL1-AS1
chr19	14177585	-	11	0	9	2	0	0.181818	Exon (ENST00000340736.10/22859, exon 3 of 24)	ADGRL1
chr19	14408936	-	11	0	8	3	0	0.272727	3' UTR	DDX39A
chr19	14408937	-	11	0	8	3	0	0.272727	3' UTR	DDX39A
chr19	14409083	-	6	0	5	1	0	0.166667	3' UTR	DDX39A
chr19	14409335	-	33	0	31	2	0	0.0606061	3' UTR	DDX39A
chr19	14409344	-	41	0	36	5	0	0.121951	3' UTR	DDX39A
chr19	14409424	-	14	0	13	1	0	0.0714286	3' UTR	DDX39A
chr19	14409612	-	47	0	46	1	0	0.0212766	3' UTR	DDX39A
chr19	14409620	-	48	0	47	1	0	0.0208333	3' UTR	DDX39A
chr19	14409627	+	41	39	0	1	1	0.0243902	Distal Intergenic	DDX39A
chr19	14409629	-	71	0	67	4	0	0.056338	3' UTR	DDX39A
chr19	14409747	-	56	0	47	9	0	0.160714	3' UTR	DDX39A
chr19	14409779	-	32	0	29	3	0	0.09375	3' UTR	DDX39A
chr19	14409788	-	19	0	18	1	0	0.0526316	3' UTR	DDX39A
chr19	14409799	-	49	0	46	3	0	0.0612245	3' UTR	DDX39A
chr19	14409800	-	30	0	29	1	0	0.0333333	3' UTR	DDX39A
chr19	14409848	-	13	0	11	2	0	0.153846	3' UTR	DDX39A
chr19	14410229	-	9	0	8	1	0	0.111111	3' UTR	DDX39A
chr19	14410253	-	24	0	23	1	0	0.0416667	3' UTR	DDX39A
chr19	14410257	-	29	0	27	1	1	0.0344828	3' UTR	DDX39A
chr19	14410289	-	57	0	48	9	0	0.157895	3' UTR	DDX39A
chr19	14410308	+	25	24	0	0	1	0.04	Distal Intergenic	DDX39A
chr19	14411033	-	20	0	19	1	0	0.05	Exon (ENST00000242776.9/10212, exon 5 of 11)	DDX39A
chr19	14411117	-	20	0	19	1	0	0.05	Exon (ENST00000242776.9/10212, exon 5 of 11)	DDX39A
chr19	14411131	-	15	0	14	1	0	0.0666667	Exon (ENST00000242776.9/10212, exon 5 of 11)	DDX39A
chr19	14411132	-	15	0	14	1	0	0.0666667	Exon (ENST00000242776.9/10212, exon 5 of 11)	DDX39A
chr19	14411507	-	54	0	42	12	0	0.222222	Exon (ENST00000242776.9/10212, exon 4 of 11)	DDX39A
chr19	14411525	-	22	0	20	2	0	0.0909091	Exon (ENST00000242776.9/10212, exon 4 of 11)	DDX39A
chr19	14411574	-	20	0	19	1	0	0.05	Exon (ENST00000242776.9/10212, exon 4 of 11)	DDX39A
chr19	14412552	-	5	0	4	1	0	0.2	Exon (ENST00000242776.9/10212, exon 3 of 11)	DDX39A
chr19	14412573	-	9	0	8	1	0	0.111111	Exon (ENST00000242776.9/10212, exon 3 of 11)	DDX39A
chr19	14412621	-	8	0	7	1	0	0.125	Exon (ENST00000242776.9/10212, exon 3 of 11)	DDX39A
chr19	14412657	-	18	0	17	1	0	0.0555556	Exon (ENST00000242776.9/10212, exon 3 of 11)	DDX39A
chr19	14441340	+	5	4	0	0	1	0.2	5' UTR	PKN1
chr19	14441399	+	8	7	0	0	1	0.125	5' UTR	PKN1
chr19	14443566	+	6	3	0	0	3	0.5	5' UTR	PKN1
chr19	14443602	+	25	24	0	0	1	0.04	Exon (ENST00000585619.5/5585, exon 3 of 4)	PKN1
chr19	14443604	+	25	24	0	0	1	0.04	Exon (ENST00000585619.5/5585, exon 3 of 4)	PKN1
chr19	14443608	+	25	22	0	0	3	0.12	Exon (ENST00000585619.5/5585, exon 3 of 4)	PKN1
chr19	14443616	+	26	24	0	0	2	0.0769231	Exon (ENST00000585619.5/5585, exon 3 of 4)	PKN1
chr19	14443620	+	25	24	0	0	1	0.04	Exon (ENST00000585619.5/5585, exon 3 of 4)	PKN1
chr19	14446454	+	10	9	0	0	1	0.1	Exon (ENST00000242783.11/5585, exon 4 of 22)	PKN1
chr19	14446500	+	15	14	0	0	1	0.0666667	Exon (ENST00000242783.11/5585, exon 4 of 22)	PKN1
chr19	14446526	+	17	16	0	0	1	0.0588235	Exon (ENST00000242783.11/5585, exon 4 of 22)	PKN1
chr19	14450355	+	16	15	0	0	1	0.0625	Exon (ENST00000242783.11/5585, exon 5 of 22)	PKN1
chr19	14450369	+	8	4	0	0	4	0.5	Exon (ENST00000242783.11/5585, exon 5 of 22)	PKN1
chr19	14450454	+	13	8	1	0	4	0.307692	Exon (ENST00000242783.11/5585, exon 5 of 22)	PKN1
chr19	14451038	-	11	0	10	1	0	0.0909091	Distal Intergenic	PKN1
chr19	14458035	+	14	13	0	0	1	0.0714286	Exon (ENST00000242783.11/5585, exon 8 of 22)	PKN1
chr19	14458039	+	7	4	0	0	3	0.428571	Exon (ENST00000242783.11/5585, exon 8 of 22)	PKN1
chr19	14458051	+	7	6	0	0	1	0.142857	Exon (ENST00000242783.11/5585, exon 8 of 22)	PKN1
chr19	14458061	+	10	8	0	0	2	0.2	Exon (ENST00000242783.11/5585, exon 8 of 22)	PKN1
chr19	14458063	+	10	8	0	0	2	0.2	Exon (ENST00000242783.11/5585, exon 8 of 22)	PKN1
chr19	14458076	+	15	13	0	0	2	0.133333	Exon (ENST00000242783.11/5585, exon 8 of 22)	PKN1
chr19	14458117	+	7	6	0	0	1	0.142857	Exon (ENST00000242783.11/5585, exon 8 of 22)	PKN1
chr19	14458137	+	21	19	0	0	2	0.0952381	Exon (ENST00000242783.11/5585, exon 8 of 22)	PKN1
chr19	14458240	+	9	7	0	0	2	0.222222	Exon (ENST00000242783.11/5585, exon 9 of 22)	PKN1
chr19	14463831	+	7	5	0	0	2	0.285714	Exon (ENST00000242783.11/5585, exon 11 of 22)	PKN1
chr19	14463848	+	10	9	0	0	1	0.1	Exon (ENST00000242783.11/5585, exon 11 of 22)	PKN1
chr19	14463923	+	10	8	0	0	2	0.2	Exon (ENST00000242783.11/5585, exon 11 of 22)	PKN1
chr19	14464077	+	18	17	0	0	1	0.0555556	Exon (ENST00000242783.11/5585, exon 12 of 22)	PKN1
chr19	14467729	+	6	5	0	0	1	0.166667	Exon (ENST00000242783.11/5585, exon 14 of 22)	PKN1
chr19	14467922	+	5	3	0	0	2	0.4	Exon (ENST00000242783.11/5585, exon 15 of 22)	PKN1
chr19	14467935	+	8	4	0	0	4	0.5	Exon (ENST00000242783.11/5585, exon 15 of 22)	PKN1
chr19	14469813	+	13	11	0	0	2	0.153846	Exon (ENST00000242783.11/5585, exon 17 of 22)	PKN1
chr19	14469919	+	27	23	0	0	4	0.148148	Exon (ENST00000242783.11/5585, exon 18 of 22)	PKN1
chr19	14469920	+	27	21	0	0	6	0.222222	Exon (ENST00000242783.11/5585, exon 18 of 22)	PKN1
chr19	14469958	+	11	10	0	0	1	0.0909091	Exon (ENST00000242783.11/5585, exon 18 of 22)	PKN1
chr19	14469966	+	11	10	0	0	1	0.0909091	Exon (ENST00000242783.11/5585, exon 18 of 22)	PKN1
chr19	14469983	+	23	18	0	0	5	0.217391	Exon (ENST00000242783.11/5585, exon 18 of 22)	PKN1
chr19	14470189	+	19	15	0	0	4	0.210526	Exon (ENST00000242783.11/5585, exon 19 of 22)	PKN1
chr19	14470661	+	19	17	0	0	2	0.105263	Exon (ENST00000242783.11/5585, exon 20 of 22)	PKN1
chr19	14470821	+	13	12	0	0	1	0.0769231	3' UTR	PKN1
chr19	14470849	+	13	10	0	0	3	0.230769	3' UTR	PKN1
chr19	14471595	+	8	6	0	0	2	0.25	3' UTR	PKN1
chr19	14478058	+	7	6	0	0	1	0.142857	Distal Intergenic	GIPC1
chr19	14478312	-	9	0	7	2	0	0.222222	3' UTR	GIPC1
chr19	14478378	-	19	0	16	3	0	0.157895	3' UTR	GIPC1
chr19	14478417	-	17	0	15	2	0	0.117647	3' UTR	GIPC1
chr19	14478432	-	15	0	14	1	0	0.0666667	3' UTR	GIPC1
chr19	14478535	-	26	0	23	3	0	0.115385	3' UTR	GIPC1
chr19	14478536	-	11	0	10	1	0	0.0909091	3' UTR	GIPC1
chr19	14478543	-	11	0	10	1	0	0.0909091	3' UTR	GIPC1
chr19	14478699	-	16	0	15	1	0	0.0625	3' UTR	GIPC1
chr19	14479512	-	12	0	11	1	0	0.0833333	3' UTR	GIPC1
chr19	14480735	-	7	0	4	3	0	0.428571	Exon (ENST00000393028.5/10755, exon 2 of 6)	GIPC1
chr19	14480751	-	5	0	4	1	0	0.2	Exon (ENST00000393028.5/10755, exon 2 of 6)	GIPC1
chr19	14515192	-	11	0	10	1	0	0.0909091	3' UTR	DNAJB1
chr19	14515205	-	18	0	16	2	0	0.111111	3' UTR	DNAJB1
chr19	14515268	-	24	0	22	2	0	0.0833333	3' UTR	DNAJB1
chr19	14515315	+	20	19	0	0	1	0.05	Distal Intergenic	DNAJB1
chr19	14515318	-	22	0	21	1	0	0.0454545	3' UTR	DNAJB1
chr19	14515387	-	9	0	7	2	0	0.222222	3' UTR	DNAJB1
chr19	14515408	-	16	0	15	1	0	0.0625	3' UTR	DNAJB1
chr19	14515411	-	14	0	13	1	0	0.0714286	3' UTR	DNAJB1
chr19	14515431	-	19	0	18	1	0	0.0526316	3' UTR	DNAJB1
chr19	14515499	+	25	24	0	0	1	0.04	Distal Intergenic	DNAJB1
chr19	14515503	-	22	0	21	1	0	0.0454545	3' UTR	DNAJB1
chr19	14515773	-	15	0	13	2	0	0.133333	3' UTR	DNAJB1
chr19	14515866	+	23	22	0	0	1	0.0434783	Distal Intergenic	DNAJB1
chr19	14515894	-	24	0	23	1	0	0.0416667	3' UTR	DNAJB1
chr19	14515901	-	25	0	24	1	0	0.04	3' UTR	DNAJB1
chr19	14515943	-	40	0	39	1	0	0.025	3' UTR	DNAJB1
chr19	14516006	-	27	0	26	1	0	0.037037	3' UTR	DNAJB1
chr19	14516063	-	45	0	39	6	0	0.133333	3' UTR	DNAJB1
chr19	14516075	-	54	0	51	3	0	0.0555556	3' UTR	DNAJB1
chr19	14516098	-	73	0	70	3	0	0.0410959	5' UTR	DNAJB1
chr19	14516105	-	74	1	64	9	0	0.121622	5' UTR	DNAJB1
chr19	14516106	-	39	0	38	1	0	0.025641	5' UTR	DNAJB1
chr19	14516138	+	33	32	0	0	1	0.030303	Distal Intergenic	DNAJB1
chr19	14516153	-	90	0	86	4	0	0.0444444	5' UTR	DNAJB1
chr19	14516467	-	57	0	55	2	0	0.0350877	Exon (ENST00000676577.1/3337, exon 2 of 3)	DNAJB1
chr19	14516480	-	77	0	75	2	0	0.025974	Exon (ENST00000676577.1/3337, exon 2 of 3)	DNAJB1
chr19	14516500	-	83	0	82	1	0	0.0120482	Exon (ENST00000676577.1/3337, exon 2 of 3)	DNAJB1
chr19	14516513	-	139	0	134	5	0	0.0359712	Exon (ENST00000676577.1/3337, exon 2 of 3)	DNAJB1
chr19	14516515	-	67	0	66	1	0	0.0149254	Exon (ENST00000676577.1/3337, exon 2 of 3)	DNAJB1
chr19	14516534	-	62	0	61	1	0	0.016129	Exon (ENST00000676577.1/3337, exon 2 of 3)	DNAJB1
chr19	14516549	+	70	69	0	0	1	0.0142857	Distal Intergenic	DNAJB1
chr19	14516562	-	66	0	65	1	0	0.0151515	Exon (ENST00000676577.1/3337, exon 2 of 3)	DNAJB1
chr19	14516570	-	52	0	51	1	0	0.0192308	Exon (ENST00000676577.1/3337, exon 2 of 3)	DNAJB1
chr19	14516584	-	50	0	48	2	0	0.04	Exon (ENST00000676577.1/3337, exon 2 of 3)	DNAJB1
chr19	14516589	-	49	0	45	4	0	0.0816327	Exon (ENST00000676577.1/3337, exon 2 of 3)	DNAJB1
chr19	14516619	-	61	0	57	4	0	0.0655738	Exon (ENST00000676577.1/3337, exon 2 of 3)	DNAJB1
chr19	14516620	-	35	1	33	1	0	0.0285714	Exon (ENST00000676577.1/3337, exon 2 of 3)	DNAJB1
chr19	14516629	-	86	0	84	2	0	0.0232558	Exon (ENST00000676577.1/3337, exon 2 of 3)	DNAJB1
chr19	14516630	-	37	0	35	2	0	0.0540541	Exon (ENST00000676577.1/3337, exon 2 of 3)	DNAJB1
chr19	14516632	-	37	0	36	1	0	0.027027	Exon (ENST00000676577.1/3337, exon 2 of 3)	DNAJB1
chr19	14516637	-	41	0	40	1	0	0.0243902	Exon (ENST00000676577.1/3337, exon 2 of 3)	DNAJB1
chr19	14516659	-	16	0	15	1	0	0.0625	Exon (ENST00000676577.1/3337, exon 2 of 3)	DNAJB1
chr19	14516674	-	17	0	16	1	0	0.0588235	Exon (ENST00000676577.1/3337, exon 2 of 3)	DNAJB1
chr19	14516734	+	37	36	0	0	1	0.027027	Distal Intergenic	DNAJB1
chr19	14516742	+	31	29	0	0	2	0.0645161	Distal Intergenic	DNAJB1
chr19	14516778	-	19	0	17	2	0	0.105263	Exon (ENST00000676577.1/3337, exon 2 of 3)	DNAJB1
chr19	14516782	-	20	0	17	3	0	0.15	Exon (ENST00000676577.1/3337, exon 2 of 3)	DNAJB1
chr19	14516799	-	73	0	67	6	0	0.0821918	Exon (ENST00000676577.1/3337, exon 2 of 3)	DNAJB1
chr19	14516834	-	69	0	67	2	0	0.0289855	Exon (ENST00000676577.1/3337, exon 2 of 3)	DNAJB1
chr19	14516885	-	23	0	19	4	0	0.173913	Exon (ENST00000676577.1/3337, exon 2 of 3)	DNAJB1
chr19	14516889	-	28	0	27	1	0	0.0357143	Exon (ENST00000676577.1/3337, exon 2 of 3)	DNAJB1
chr19	14516930	-	16	0	15	1	0	0.0625	Exon (ENST00000676577.1/3337, exon 2 of 3)	DNAJB1
chr19	14516933	-	16	0	13	3	0	0.1875	Exon (ENST00000676577.1/3337, exon 2 of 3)	DNAJB1
chr19	14516983	-	15	0	14	1	0	0.0666667	5' UTR	DNAJB1
chr19	14517026	-	16	0	15	1	0	0.0625	5' UTR	DNAJB1
chr19	14517040	-	20	0	18	2	0	0.1	5' UTR	DNAJB1
chr19	14518150	-	14	0	13	1	0	0.0714286	5' UTR	DNAJB1
chr19	14518184	-	16	0	15	1	0	0.0625	5' UTR	DNAJB1
chr19	14563216	+	9	8	0	0	1	0.111111	Exon (ENST00000600076.5/9524, exon 3 of 4)	TECR
chr19	14564010	-	20	0	19	1	0	0.05	Distal Intergenic	TECR
chr19	14564072	+	15	14	0	0	1	0.0666667	3' UTR	TECR
chr19	14621554	-	21	0	20	1	0	0.047619	Intron (ENST00000253673.6/84658, intron 15 of 15)	ADGRE3
chr19	14621884	+	11	10	0	0	1	0.0909091	Distal Intergenic	ADGRE3
chr19	14622078	-	13	0	12	1	0	0.0769231	Exon (ENST00000596032.1/ENST00000596032.1, exon 1 of 1)	ADGRE3
chr19	14622136	-	8	0	6	2	0	0.25	Exon (ENST00000596032.1/ENST00000596032.1, exon 1 of 1)	ADGRE3
chr19	14622165	-	9	1	6	2	0	0.222222	Exon (ENST00000596032.1/ENST00000596032.1, exon 1 of 1)	ADGRE3
chr19	14622385	+	23	20	0	0	3	0.130435	Distal Intergenic	ADGRE3
chr19	14622568	-	40	0	39	1	0	0.025	Intron (ENST00000253673.6/84658, intron 15 of 15)	ADGRE3
chr19	14622573	-	40	0	39	1	0	0.025	Intron (ENST00000253673.6/84658, intron 15 of 15)	ADGRE3
chr19	14622616	+	31	29	0	0	2	0.0645161	Distal Intergenic	ADGRE3
chr19	14792672	-	7	0	4	3	0	0.428571	3' UTR	OR7C1
chr19	15111385	+	7	2	0	0	5	0.714286	Exon (ENST00000342784.7/85360, exon 5 of 8)	SYDE1
chr19	15114083	+	5	4	0	0	1	0.2	3' UTR	SYDE1
chr19	15114346	+	6	5	0	0	1	0.166667	3' UTR	SYDE1
chr19	15161184	-	5	0	4	1	0	0.2	Exon (ENST00000263388.7/4854, exon 33 of 33)	NOTCH3
chr19	15161404	-	5	0	3	2	0	0.4	Exon (ENST00000263388.7/4854, exon 33 of 33)	NOTCH3
chr19	15165955	-	5	0	4	1	0	0.2	Exon (ENST00000263388.7/4854, exon 30 of 33)	NOTCH3
chr19	15166003	-	9	0	2	7	0	0.777778	Exon (ENST00000263388.7/4854, exon 30 of 33)	NOTCH3
chr19	15170096	-	7	0	6	1	0	0.142857	Exon (ENST00000263388.7/4854, exon 28 of 33)	NOTCH3
chr19	15170104	-	7	0	6	1	0	0.142857	Exon (ENST00000263388.7/4854, exon 28 of 33)	NOTCH3
chr19	15170153	-	5	0	4	1	0	0.2	Exon (ENST00000263388.7/4854, exon 28 of 33)	NOTCH3
chr19	15178881	-	6	0	4	2	0	0.333333	Exon (ENST00000263388.7/4854, exon 23 of 33)	NOTCH3
chr19	15179092	-	10	0	7	3	0	0.3	Exon (ENST00000263388.7/4854, exon 22 of 33)	NOTCH3
chr19	15187332	-	5	0	4	1	0	0.2	Exon (ENST00000263388.7/4854, exon 11 of 33)	NOTCH3
chr19	15189069	-	12	0	7	5	0	0.416667	Exon (ENST00000263388.7/4854, exon 8 of 33)	NOTCH3
chr19	15191642	-	11	0	8	3	0	0.272727	Exon (ENST00000263388.7/4854, exon 6 of 33)	NOTCH3
chr19	15191746	-	5	0	4	1	0	0.2	Exon (ENST00000263388.7/4854, exon 5 of 33)	NOTCH3
chr19	15237412	-	7	0	6	1	0	0.142857	3' UTR	BRD4
chr19	15237708	-	9	0	8	1	0	0.111111	3' UTR	BRD4
chr19	15237743	+	9	7	0	0	2	0.222222	Distal Intergenic	BRD4
chr19	15237758	-	8	0	6	2	0	0.25	3' UTR	BRD4
chr19	15237994	-	12	0	11	1	0	0.0833333	3' UTR	BRD4
chr19	15238164	-	6	0	3	3	0	0.5	3' UTR	BRD4
chr19	15238368	-	20	0	17	3	0	0.15	3' UTR	BRD4
chr19	15238392	-	8	0	7	1	0	0.125	Exon (ENST00000263377.6/23476, exon 20 of 20)	BRD4
chr19	15238398	-	21	0	15	6	0	0.285714	Exon (ENST00000263377.6/23476, exon 20 of 20)	BRD4
chr19	15238417	-	12	0	11	1	0	0.0833333	Exon (ENST00000263377.6/23476, exon 20 of 20)	BRD4
chr19	15239068	-	5	0	4	1	0	0.2	Exon (ENST00000263377.6/23476, exon 18 of 20)	BRD4
chr19	15239071	-	5	0	4	1	0	0.2	Exon (ENST00000263377.6/23476, exon 18 of 20)	BRD4
chr19	15248524	-	7	0	5	2	0	0.285714	3' UTR	BRD4
chr19	15249102	-	8	0	4	4	0	0.5	3' UTR	BRD4
chr19	15254165	-	15	0	11	4	0	0.266667	Exon (ENST00000263377.6/23476, exon 11 of 20)	BRD4
chr19	15254191	-	20	0	19	1	0	0.05	Exon (ENST00000263377.6/23476, exon 11 of 20)	BRD4
chr19	15254207	-	17	0	15	2	0	0.117647	Exon (ENST00000263377.6/23476, exon 11 of 20)	BRD4
chr19	15255298	-	10	0	9	1	0	0.1	Exon (ENST00000263377.6/23476, exon 10 of 20)	BRD4
chr19	15257004	-	14	0	12	2	0	0.142857	Exon (ENST00000263377.6/23476, exon 8 of 20)	BRD4
chr19	15257123	-	5	0	3	2	0	0.4	Exon (ENST00000263377.6/23476, exon 8 of 20)	BRD4
chr19	15264405	-	12	0	9	3	0	0.25	Exon (ENST00000263377.6/23476, exon 6 of 20)	BRD4
chr19	15264432	-	29	0	27	2	0	0.0689655	Exon (ENST00000263377.6/23476, exon 6 of 20)	BRD4
chr19	15264447	-	18	0	15	3	0	0.166667	Exon (ENST00000263377.6/23476, exon 6 of 20)	BRD4
chr19	15264570	-	9	0	8	1	0	0.111111	Exon (ENST00000263377.6/23476, exon 6 of 20)	BRD4
chr19	15264577	-	9	0	7	2	0	0.222222	Exon (ENST00000263377.6/23476, exon 6 of 20)	BRD4
chr19	15264584	-	6	1	1	4	0	0.666667	Exon (ENST00000263377.6/23476, exon 6 of 20)	BRD4
chr19	15265615	-	26	0	24	2	0	0.0769231	Exon (ENST00000263377.6/23476, exon 5 of 20)	BRD4
chr19	15267497	-	28	0	26	2	0	0.0714286	3' UTR	BRD4
chr19	15268933	+	30	29	0	0	1	0.0333333	Distal Intergenic	BRD4
chr19	15268945	-	16	0	15	1	0	0.0625	Exon (ENST00000263377.6/23476, exon 3 of 20)	BRD4
chr19	15272870	-	10	0	7	3	0	0.3	Exon (ENST00000263377.6/23476, exon 2 of 20)	BRD4
chr19	15397152	-	10	0	9	1	0	0.1	3' UTR	AKAP8L
chr19	15397253	-	30	0	22	8	0	0.266667	3' UTR	AKAP8L
chr19	15397541	-	14	0	13	1	0	0.0714286	3' UTR	AKAP8L
chr19	15397772	-	15	0	12	3	0	0.2	3' UTR	AKAP8L
chr19	15398378	+	5	4	0	0	1	0.2	Distal Intergenic	AKAP8L
chr19	15401431	-	11	0	10	1	0	0.0909091	3' UTR	AKAP8L
chr19	15401540	-	9	0	7	2	0	0.222222	3' UTR	AKAP8L
chr19	15401563	-	13	0	12	1	0	0.0769231	3' UTR	AKAP8L
chr19	15403504	-	10	0	9	1	0	0.1	3' UTR	AKAP8L
chr19	15403564	+	7	5	0	0	2	0.285714	Distal Intergenic	AKAP8L
chr19	15403596	-	6	0	4	2	0	0.333333	Exon (ENST00000397410.10/26993, exon 4 of 14)	AKAP8L
chr19	15424269	-	14	0	6	3	5	0.214286	3' UTR	WIZ
chr19	15424716	-	7	0	6	1	0	0.142857	3' UTR	WIZ
chr19	15424720	-	9	0	8	1	0	0.111111	3' UTR	WIZ
chr19	15424870	-	5	0	4	1	0	0.2	3' UTR	WIZ
chr19	15425002	+	9	8	0	0	1	0.111111	Distal Intergenic	WIZ
chr19	15425255	-	14	0	11	3	0	0.214286	3' UTR	WIZ
chr19	15425276	-	13	0	9	4	0	0.307692	3' UTR	WIZ
chr19	15425393	-	6	0	5	1	0	0.166667	3' UTR	WIZ
chr19	15425456	-	5	0	2	3	0	0.6	3' UTR	WIZ
chr19	15425566	-	7	0	6	1	0	0.142857	3' UTR	WIZ
chr19	15425573	-	14	0	12	2	0	0.142857	3' UTR	WIZ
chr19	15425591	-	6	0	5	1	0	0.166667	3' UTR	WIZ
chr19	15427104	-	5	0	4	1	0	0.2	3' UTR	WIZ
chr19	15427110	-	5	0	4	1	0	0.2	3' UTR	WIZ
chr19	15427318	-	6	0	4	2	0	0.333333	3' UTR	WIZ
chr19	15431034	-	5	0	3	2	0	0.4	3' UTR	WIZ
chr19	16086533	+	6	5	0	0	1	0.166667	3' UTR	TPM4
chr19	16088061	-	7	0	6	1	0	0.142857	Distal Intergenic	TPM4
chr19	16088076	+	5	3	0	0	2	0.4	3' UTR	TPM4
chr19	16093588	+	30	29	0	0	1	0.0333333	3' UTR	TPM4
chr19	16101312	-	15	0	14	1	0	0.0666667	Distal Intergenic	TPM4
chr19	16101324	-	16	0	15	1	0	0.0625	Distal Intergenic	TPM4
chr19	16101518	+	16	15	0	0	1	0.0625	3' UTR	TPM4
chr19	16101691	+	14	13	0	0	1	0.0714286	3' UTR	TPM4
chr19	16101801	+	11	10	0	0	1	0.0909091	3' UTR	TPM4
chr19	16101876	+	18	17	0	0	1	0.0555556	3' UTR	TPM4
chr19	16101880	+	14	13	0	0	1	0.0714286	3' UTR	TPM4
chr19	16101976	+	41	38	0	0	3	0.0731707	3' UTR	TPM4
chr19	16102007	+	47	45	0	0	2	0.0425532	3' UTR	TPM4
chr19	16102008	+	48	46	0	0	2	0.0416667	3' UTR	TPM4
chr19	16102012	+	46	43	1	0	2	0.0434783	3' UTR	TPM4
chr19	16102446	+	36	34	0	0	2	0.0555556	3' UTR	TPM4
chr19	16102468	+	75	71	0	0	4	0.0533333	3' UTR	TPM4
chr19	16102471	+	28	26	0	0	2	0.0714286	3' UTR	TPM4
chr19	16102472	+	28	26	0	0	2	0.0714286	3' UTR	TPM4
chr19	16102492	+	25	24	0	0	1	0.04	3' UTR	TPM4
chr19	16102561	+	27	24	0	0	3	0.111111	3' UTR	TPM4
chr19	16102568	+	31	30	0	0	1	0.0322581	3' UTR	TPM4
chr19	16102592	+	33	30	0	0	3	0.0909091	3' UTR	TPM4
chr19	16102737	+	33	31	1	0	1	0.030303	3' UTR	TPM4
chr19	16102745	+	31	30	0	0	1	0.0322581	3' UTR	TPM4
chr19	16102808	-	5	0	4	1	0	0.2	Distal Intergenic	TPM4
chr19	16132267	+	10	6	0	0	4	0.4	Exon (ENST00000300935.8/4218, exon 8 of 8)	RAB8A
chr19	16132308	+	6	5	0	0	1	0.166667	3' UTR	RAB8A
chr19	16132767	+	6	5	0	0	1	0.166667	3' UTR	RAB8A
chr19	16132891	+	5	4	0	0	1	0.2	3' UTR	RAB8A
chr19	16132925	+	6	5	0	0	1	0.166667	3' UTR	RAB8A
chr19	16132943	+	10	9	0	0	1	0.1	3' UTR	RAB8A
chr19	16133018	+	7	4	0	0	3	0.428571	3' UTR	RAB8A
chr19	16133254	+	5	3	0	0	2	0.4	3' UTR	RAB8A
chr19	16191274	+	10	9	0	0	1	0.1	3' UTR	FAM32A
chr19	16191292	+	7	5	0	0	2	0.285714	3' UTR	FAM32A
chr19	16191337	+	28	18	0	0	10	0.357143	3' UTR	FAM32A
chr19	16191508	+	6	4	0	0	2	0.333333	3' UTR	FAM32A
chr19	16208083	+	8	7	0	0	1	0.125	Exon (ENST00000590263.5/8907, exon 5 of 6)	AP1M1
chr19	16209161	+	22	21	0	0	1	0.0454545	Exon (ENST00000590756.5/8907, exon 3 of 10)	AP1M1
chr19	16518271	-	5	0	2	3	0	0.6	3' UTR	CHERP
chr19	16518382	-	16	0	13	3	0	0.1875	3' UTR	CHERP
chr19	16518387	-	15	0	12	3	0	0.2	3' UTR	CHERP
chr19	16518391	-	17	0	13	4	0	0.235294	3' UTR	CHERP
chr19	16518392	-	15	0	12	3	0	0.2	3' UTR	CHERP
chr19	16518400	-	13	0	10	3	0	0.230769	3' UTR	CHERP
chr19	16518761	-	15	0	14	1	0	0.0666667	3' UTR	CHERP
chr19	16518777	-	14	1	12	1	0	0.0714286	3' UTR	CHERP
chr19	16518849	-	9	0	8	1	0	0.111111	3' UTR	CHERP
chr19	16518934	-	6	0	5	1	0	0.166667	3' UTR	CHERP
chr19	16518979	+	17	16	0	0	1	0.0588235	Intron (ENST00000221671.8/84167, intron 8 of 8)	CHERP
chr19	16519009	+	9	8	0	0	1	0.111111	Intron (ENST00000221671.8/84167, intron 8 of 8)	CHERP
chr19	16519060	-	18	0	17	1	0	0.0555556	3' UTR	CHERP
chr19	16519081	+	16	15	0	0	1	0.0625	Intron (ENST00000221671.8/84167, intron 8 of 8)	CHERP
chr19	16519083	-	16	0	15	1	0	0.0625	3' UTR	CHERP
chr19	16519160	-	22	0	21	1	0	0.0454545	Exon (ENST00000546361.7/10523, exon 17 of 17)	CHERP
chr19	16519163	-	27	0	26	1	0	0.037037	Exon (ENST00000546361.7/10523, exon 17 of 17)	CHERP
chr19	16519181	-	24	0	23	1	0	0.0416667	3' UTR	CHERP
chr19	16519208	-	51	0	49	2	0	0.0392157	3' UTR	CHERP
chr19	16519211	-	20	0	19	1	0	0.05	3' UTR	CHERP
chr19	16519275	-	19	0	18	1	0	0.0526316	3' UTR	CHERP
chr19	16520366	+	13	11	0	0	2	0.153846	3' UTR	CHERP
chr19	16520418	-	8	0	7	1	0	0.125	Exon (ENST00000546361.7/10523, exon 14 of 17)	CHERP
chr19	16520443	-	5	0	3	2	0	0.4	Exon (ENST00000546361.7/10523, exon 14 of 17)	CHERP
chr19	16520449	-	5	0	3	2	0	0.4	Exon (ENST00000546361.7/10523, exon 14 of 17)	CHERP
chr19	16520476	-	31	0	27	4	0	0.129032	Exon (ENST00000546361.7/10523, exon 14 of 17)	CHERP
chr19	16520478	-	30	0	22	8	0	0.266667	Exon (ENST00000546361.7/10523, exon 14 of 17)	CHERP
chr19	16520479	-	27	0	21	6	0	0.222222	Exon (ENST00000546361.7/10523, exon 14 of 17)	CHERP
chr19	16520835	-	8	0	6	2	0	0.25	Exon (ENST00000546361.7/10523, exon 13 of 17)	CHERP
chr19	16525118	-	5	0	4	1	0	0.2	Intron (ENST00000409035.1/9441, intron 6 of 11)	CHERP
chr19	16529824	-	8	0	6	2	0	0.25	Exon (ENST00000546361.7/10523, exon 8 of 17)	CHERP
chr19	16530618	-	15	0	14	1	0	0.0666667	Exon (ENST00000546361.7/10523, exon 7 of 17)	CHERP
chr19	16530622	-	14	0	13	1	0	0.0714286	Exon (ENST00000546361.7/10523, exon 7 of 17)	CHERP
chr19	16530779	-	13	0	12	1	0	0.0769231	Exon (ENST00000546361.7/10523, exon 6 of 17)	CHERP
chr19	16530782	-	13	0	12	1	0	0.0769231	Exon (ENST00000546361.7/10523, exon 6 of 17)	CHERP
chr19	16530869	-	16	0	15	1	0	0.0625	Exon (ENST00000546361.7/10523, exon 6 of 17)	CHERP
chr19	16530872	-	17	0	15	2	0	0.117647	Exon (ENST00000546361.7/10523, exon 6 of 17)	CHERP
chr19	16532601	-	19	0	16	3	0	0.157895	Exon (ENST00000546361.7/10523, exon 5 of 17)	CHERP
chr19	16532654	-	12	0	11	1	0	0.0833333	Exon (ENST00000546361.7/10523, exon 5 of 17)	CHERP
chr19	16532668	-	11	0	10	1	0	0.0909091	Exon (ENST00000546361.7/10523, exon 5 of 17)	CHERP
chr19	16532685	-	8	0	7	1	0	0.125	Exon (ENST00000546361.7/10523, exon 5 of 17)	CHERP
chr19	16535483	-	18	0	17	1	0	0.0555556	Exon (ENST00000546361.7/10523, exon 3 of 17)	CHERP
chr19	16541875	-	16	0	15	1	0	0.0625	Exon (ENST00000546361.7/10523, exon 2 of 17)	CHERP
chr19	16541917	-	13	0	11	2	0	0.153846	Exon (ENST00000546361.7/10523, exon 2 of 17)	CHERP
chr19	16541956	-	12	0	11	1	0	0.0833333	Exon (ENST00000546361.7/10523, exon 2 of 17)	CHERP
chr19	16550890	+	11	10	0	0	1	0.0909091	Distal Intergenic	SLC35E1
chr19	16550933	-	9	0	8	1	0	0.111111	3' UTR	SLC35E1
chr19	16551049	-	16	0	12	4	0	0.25	3' UTR	SLC35E1
chr19	16551104	-	22	0	19	3	0	0.136364	3' UTR	SLC35E1
chr19	16551354	-	18	0	8	10	0	0.555556	3' UTR	SLC35E1
chr19	16551355	-	18	0	14	4	0	0.222222	3' UTR	SLC35E1
chr19	16551461	-	7	0	5	2	0	0.285714	3' UTR	SLC35E1
chr19	16551482	+	10	9	0	0	1	0.1	Distal Intergenic	SLC35E1
chr19	16551493	-	10	0	8	2	0	0.2	3' UTR	SLC35E1
chr19	16552073	-	10	0	6	4	0	0.4	3' UTR	SLC35E1
chr19	16552111	-	14	0	13	1	0	0.0714286	3' UTR	SLC35E1
chr19	16552161	-	30	0	29	1	0	0.0333333	3' UTR	SLC35E1
chr19	16552185	-	29	0	28	1	0	0.0344828	3' UTR	SLC35E1
chr19	16552253	-	10	0	9	1	0	0.1	3' UTR	SLC35E1
chr19	16552271	-	8	0	4	4	0	0.5	3' UTR	SLC35E1
chr19	16552645	-	16	0	14	2	0	0.125	3' UTR	SLC35E1
chr19	16553673	-	6	0	5	1	0	0.166667	3' UTR	SLC35E1
chr19	16571522	-	6	0	4	2	0	0.333333	Exon (ENST00000595753.6/79939, exon 2 of 6)	SLC35E1
chr19	16575619	-	5	0	1	4	0	0.8	3' UTR	MED26
chr19	16576109	-	10	0	9	1	0	0.1	3' UTR	MED26
chr19	16576254	-	5	0	4	1	0	0.2	3' UTR	MED26
chr19	16642066	+	5	4	0	0	1	0.2	Intron (ENST00000601040.1/ENST00000601040.1, intron 1 of 1)	SMIM7
chr19	16847097	+	8	5	0	0	3	0.375	Exon (ENST00000248054.10/23309, exon 5 of 19)	SIN3B
chr19	16851452	+	6	4	0	0	2	0.333333	Exon (ENST00000248054.10/23309, exon 6 of 19)	SIN3B
chr19	16851455	+	6	4	0	0	2	0.333333	Exon (ENST00000248054.10/23309, exon 6 of 19)	SIN3B
chr19	16878634	+	8	7	0	0	1	0.125	Exon (ENST00000248054.10/23309, exon 19 of 19)	SIN3B
chr19	16878641	+	14	13	0	0	1	0.0714286	Exon (ENST00000248054.10/23309, exon 19 of 19)	SIN3B
chr19	16878642	+	14	12	0	0	2	0.142857	Exon (ENST00000248054.10/23309, exon 19 of 19)	SIN3B
chr19	16878658	+	18	16	0	0	2	0.111111	Exon (ENST00000248054.10/23309, exon 19 of 19)	SIN3B
chr19	16878663	+	22	20	0	0	2	0.0909091	Exon (ENST00000248054.10/23309, exon 19 of 19)	SIN3B
chr19	17102151	+	5	3	0	0	2	0.4	Exon (ENST00000682292.1/4650, exon 2 of 40)	MYO9B
chr19	17102175	+	6	5	0	0	1	0.166667	Exon (ENST00000682292.1/4650, exon 2 of 40)	MYO9B
chr19	17102402	+	11	10	0	0	1	0.0909091	Exon (ENST00000682292.1/4650, exon 2 of 40)	MYO9B
chr19	17102411	+	7	6	0	0	1	0.142857	Exon (ENST00000682292.1/4650, exon 2 of 40)	MYO9B
chr19	17102513	+	5	3	0	0	2	0.4	Exon (ENST00000682292.1/4650, exon 2 of 40)	MYO9B
chr19	17154409	+	8	6	0	0	2	0.25	Exon (ENST00000682292.1/4650, exon 6 of 40)	MYO9B
chr19	17172802	-	5	0	4	1	0	0.2	Distal Intergenic	MYO9B
chr19	17172821	-	15	0	12	3	0	0.2	Distal Intergenic	MYO9B
chr19	17200657	+	6	4	0	0	2	0.333333	Exon (ENST00000682292.1/4650, exon 26 of 40)	MYO9B
chr19	17201992	+	7	3	0	0	4	0.571429	Exon (ENST00000682292.1/4650, exon 27 of 40)	MYO9B
chr19	17203177	+	10	9	0	0	1	0.1	Exon (ENST00000682292.1/4650, exon 30 of 40)	MYO9B
chr19	17203181	+	10	9	0	0	1	0.1	Exon (ENST00000682292.1/4650, exon 30 of 40)	MYO9B
chr19	17203211	+	9	8	0	0	1	0.111111	3' UTR	MYO9B
chr19	17203241	+	13	12	0	0	1	0.0769231	3' UTR	MYO9B
chr19	17205269	+	16	12	0	0	4	0.25	3' UTR	MYO9B
chr19	17205320	+	7	6	0	0	1	0.142857	3' UTR	MYO9B
chr19	17206001	+	16	15	0	0	1	0.0625	3' UTR	MYO9B
chr19	17232100	-	5	0	3	2	0	0.4	3' UTR	NR2F6
chr19	17268923	+	10	9	0	0	1	0.1	Exon (ENST00000447614.6/29086, exon 2 of 6)	BABAM1
chr19	17269068	+	6	5	0	0	1	0.166667	Exon (ENST00000447614.6/29086, exon 2 of 6)	BABAM1
chr19	17273980	+	5	4	0	0	1	0.2	3' UTR	BABAM1
chr19	17273987	+	7	6	0	0	1	0.142857	3' UTR	BABAM1
chr19	17275808	+	6	4	0	0	2	0.333333	3' UTR	BABAM1
chr19	17292665	-	5	0	2	3	0	0.6	Exon (ENST00000247706.4/79575, exon 5 of 5)	MRPL34
chr19	17292666	-	5	0	2	3	0	0.6	Exon (ENST00000247706.4/79575, exon 5 of 5)	MRPL34
chr19	17294326	-	10	0	7	3	0	0.3	Exon (ENST00000247706.4/79575, exon 4 of 5)	MRPL34
chr19	17319602	+	6	3	0	0	3	0.5	Exon (ENST00000593466.5/79016, exon 5 of 6)	DDA1
chr19	17339156	-	11	0	10	1	0	0.0909091	Distal Intergenic	GTPBP3
chr19	17422420	-	5	0	4	1	0	0.2	Distal Intergenic	MVB12A
chr19	17423536	+	5	2	0	0	3	0.6	Exon (ENST00000528911.5/93343, exon 6 of 7)	MVB12A
chr19	17424051	+	8	7	0	0	1	0.125	Exon (ENST00000528604.5/93343, exon 5 of 7)	MVB12A
chr19	17560362	+	5	3	0	0	2	0.4	Exon (ENST00000252599.9/79709, exon 3 of 12)	COLGALT1
chr19	17560432	+	5	4	0	0	1	0.2	Exon (ENST00000252599.9/79709, exon 3 of 12)	COLGALT1
chr19	17567440	+	5	3	0	0	2	0.4	Exon (ENST00000252599.9/79709, exon 4 of 12)	COLGALT1
chr19	17567442	+	5	3	0	0	2	0.4	Exon (ENST00000252599.9/79709, exon 4 of 12)	COLGALT1
chr19	17567470	+	10	7	0	0	3	0.3	Exon (ENST00000252599.9/79709, exon 4 of 12)	COLGALT1
chr19	17568712	+	5	4	0	0	1	0.2	Exon (ENST00000252599.9/79709, exon 5 of 12)	COLGALT1
chr19	17572546	+	8	7	0	0	1	0.125	Exon (ENST00000252599.9/79709, exon 6 of 12)	COLGALT1
chr19	17572548	+	8	7	0	0	1	0.125	Exon (ENST00000252599.9/79709, exon 6 of 12)	COLGALT1
chr19	17577367	+	5	4	0	0	1	0.2	Exon (ENST00000252599.9/79709, exon 8 of 12)	COLGALT1
chr19	17577389	+	5	3	0	0	2	0.4	Exon (ENST00000252599.9/79709, exon 8 of 12)	COLGALT1
chr19	17577995	+	14	13	0	0	1	0.0714286	Exon (ENST00000252599.9/79709, exon 9 of 12)	COLGALT1
chr19	17579608	+	13	12	0	0	1	0.0769231	Exon (ENST00000252599.9/79709, exon 10 of 12)	COLGALT1
chr19	17580728	+	8	7	0	0	1	0.125	Exon (ENST00000252599.9/79709, exon 11 of 12)	COLGALT1
chr19	17580737	+	8	7	0	0	1	0.125	Exon (ENST00000252599.9/79709, exon 11 of 12)	COLGALT1
chr19	17580740	+	8	7	0	0	1	0.125	Exon (ENST00000252599.9/79709, exon 11 of 12)	COLGALT1
chr19	17580757	+	5	4	0	0	1	0.2	Exon (ENST00000252599.9/79709, exon 11 of 12)	COLGALT1
chr19	17580815	+	8	5	0	0	3	0.375	Exon (ENST00000252599.9/79709, exon 11 of 12)	COLGALT1
chr19	17581376	+	17	16	0	0	1	0.0588235	Exon (ENST00000252599.9/79709, exon 12 of 12)	COLGALT1
chr19	17581502	-	6	0	5	1	0	0.166667	Distal Intergenic	COLGALT1
chr19	17581570	+	35	34	0	0	1	0.0285714	3' UTR	COLGALT1
chr19	17581584	+	35	34	0	0	1	0.0285714	3' UTR	COLGALT1
chr19	17581585	+	35	34	0	0	1	0.0285714	3' UTR	COLGALT1
chr19	17581606	+	25	22	0	0	3	0.12	3' UTR	COLGALT1
chr19	17582667	+	8	6	0	0	2	0.25	3' UTR	COLGALT1
chr19	17582681	+	8	6	0	0	2	0.25	3' UTR	COLGALT1
chr19	17721036	+	5	3	0	0	2	0.4	3' UTR	MAP1S
chr19	17725083	+	5	4	0	0	1	0.2	3' UTR	MAP1S
chr19	17725895	+	7	6	0	0	1	0.142857	3' UTR	MAP1S
chr19	17727287	+	8	5	0	0	3	0.375	Exon (ENST00000324096.9/55201, exon 5 of 7)	MAP1S
chr19	17861306	+	11	10	0	0	1	0.0909091	5' UTR	RPL18A
chr19	17861310	+	31	28	0	0	3	0.0967742	5' UTR	RPL18A
chr19	17861316	-	14	0	13	1	0	0.0714286	Distal Intergenic	RPL18A
chr19	17861329	+	9	8	0	0	1	0.111111	5' UTR	RPL18A
chr19	17861342	+	11	10	0	0	1	0.0909091	5' UTR	RPL18A
chr19	17861462	+	166	161	0	0	5	0.0301205	Exon (ENST00000222247.10/6142, exon 2 of 5)	RPL18A
chr19	17862098	-	79	0	77	2	0	0.0253165	Distal Intergenic	RPL18A
chr19	17862099	-	71	0	70	1	0	0.0140845	Distal Intergenic	RPL18A
chr19	17862104	+	118	114	0	0	4	0.0338983	Exon (ENST00000222247.10/6142, exon 3 of 5)	RPL18A
chr19	17862119	-	53	1	51	1	0	0.0188679	Distal Intergenic	RPL18A
chr19	17862125	+	79	78	0	0	1	0.0126582	Exon (ENST00000222247.10/6142, exon 3 of 5)	RPL18A
chr19	17862163	+	42	41	0	0	1	0.0238095	Exon (ENST00000222247.10/6142, exon 3 of 5)	RPL18A
chr19	17862169	+	49	47	0	0	2	0.0408163	Exon (ENST00000222247.10/6142, exon 3 of 5)	RPL18A
chr19	17862176	+	45	44	0	0	1	0.0222222	Exon (ENST00000222247.10/6142, exon 3 of 5)	RPL18A
chr19	17862191	+	53	52	0	0	1	0.0188679	Exon (ENST00000222247.10/6142, exon 3 of 5)	RPL18A
chr19	17862220	-	53	0	52	1	0	0.0188679	Distal Intergenic	RPL18A
chr19	17862939	+	25	23	0	0	2	0.08	Exon (ENST00000222247.10/6142, exon 4 of 5)	RPL18A
chr19	17863017	+	11	9	1	0	1	0.0909091	Exon (ENST00000222247.10/6142, exon 4 of 5)	RPL18A
chr19	17863022	-	12	0	11	1	0	0.0833333	Distal Intergenic	RPL18A
chr19	17942704	+	11	10	0	0	1	0.0909091	Exon (ENST00000445755.7/115098, exon 3 of 5)	CCDC124
chr19	17943651	+	7	6	0	0	1	0.142857	Exon (ENST00000445755.7/115098, exon 5 of 5)	CCDC124
chr19	18031662	+	21	20	0	0	1	0.047619	Exon (ENST00000621646.1/ENST00000621646.1, exon 2 of 2)	ARRDC2
chr19	18031954	+	36	33	0	0	3	0.0833333	Exon (ENST00000621646.1/ENST00000621646.1, exon 2 of 2)	ARRDC2
chr19	18031977	+	32	30	0	0	2	0.0625	Exon (ENST00000621646.1/ENST00000621646.1, exon 2 of 2)	ARRDC2
chr19	18032285	+	38	37	0	0	1	0.0263158	Distal Intergenic	ARRDC2
chr19	18032475	+	10	8	0	0	2	0.2	Distal Intergenic	ARRDC2
chr19	18162443	+	10	8	0	0	2	0.2	3' UTR	PIK3R2
chr19	18162491	+	5	3	0	0	2	0.4	3' UTR	PIK3R2
chr19	18162505	+	8	7	0	0	1	0.125	3' UTR	PIK3R2
chr19	18162977	+	9	8	0	0	1	0.111111	3' UTR	PIK3R2
chr19	18163027	+	14	11	0	0	3	0.214286	3' UTR	PIK3R2
chr19	18163092	+	14	11	0	0	3	0.214286	3' UTR	PIK3R2
chr19	18163137	+	13	12	0	0	1	0.0769231	3' UTR	PIK3R2
chr19	18166178	+	14	12	0	0	2	0.142857	3' UTR	PIK3R2
chr19	18166224	+	12	10	0	0	2	0.166667	3' UTR	PIK3R2
chr19	18166230	+	8	6	0	0	2	0.25	3' UTR	PIK3R2
chr19	18166255	+	11	9	0	0	2	0.181818	3' UTR	PIK3R2
chr19	18166257	+	11	9	0	0	2	0.181818	3' UTR	PIK3R2
chr19	18166291	+	12	11	0	0	1	0.0833333	3' UTR	PIK3R2
chr19	18167201	+	15	13	0	0	2	0.133333	3' UTR	PIK3R2
chr19	18167285	+	8	7	0	0	1	0.125	3' UTR	PIK3R2
chr19	18168731	+	11	8	0	0	3	0.272727	3' UTR	PIK3R2
chr19	18168739	+	37	31	0	0	6	0.162162	3' UTR	PIK3R2
chr19	18168809	+	15	14	0	0	1	0.0666667	3' UTR	PIK3R2
chr19	18168833	+	15	14	0	0	1	0.0666667	3' UTR	PIK3R2
chr19	18169115	+	16	15	0	0	1	0.0625	3' UTR	PIK3R2
chr19	18175685	+	5	4	0	0	1	0.2	3' UTR	IFI30
chr19	18280161	-	6	0	5	1	0	0.166667	3' UTR	JUND
chr19	18280253	-	8	0	5	3	0	0.375	3' UTR	JUND
chr19	18280309	-	14	0	9	5	0	0.357143	3' UTR	JUND
chr19	18280317	-	6	0	5	1	0	0.166667	3' UTR	JUND
chr19	18280413	-	5	0	4	1	0	0.2	3' UTR	JUND
chr19	18280511	-	16	0	15	1	0	0.0625	Exon (ENST00000252818.5/3727, exon 1 of 1)	JUND
chr19	18280563	-	23	0	22	1	0	0.0434783	Exon (ENST00000252818.5/3727, exon 1 of 1)	JUND
chr19	18280565	-	22	0	21	1	0	0.0454545	Exon (ENST00000252818.5/3727, exon 1 of 1)	JUND
chr19	18280574	-	17	0	16	1	0	0.0588235	Exon (ENST00000252818.5/3727, exon 1 of 1)	JUND
chr19	18280583	-	15	0	13	2	0	0.133333	Exon (ENST00000252818.5/3727, exon 1 of 1)	JUND
chr19	18280915	-	6	0	4	2	0	0.333333	Exon (ENST00000252818.5/3727, exon 1 of 1)	JUND
chr19	18280959	+	7	6	0	0	1	0.142857	Distal Intergenic	JUND
chr19	18281030	-	12	0	9	2	0	0.181818	Exon (ENST00000252818.5/3727, exon 1 of 1)	JUND
chr19	18281094	-	6	0	4	2	0	0.333333	Exon (ENST00000252818.5/3727, exon 1 of 1)	JUND
chr19	18281195	-	6	0	4	2	0	0.333333	Exon (ENST00000252818.5/3727, exon 1 of 1)	JUND
chr19	18281196	-	6	0	5	1	0	0.166667	Exon (ENST00000252818.5/3727, exon 1 of 1)	JUND
chr19	18281274	-	5	0	4	1	0	0.2	Exon (ENST00000252818.5/3727, exon 1 of 1)	JUND
chr19	18281315	-	5	0	4	1	0	0.2	Exon (ENST00000252818.5/3727, exon 1 of 1)	JUND
chr19	18309755	+	33	25	0	7	1	0.030303	Distal Intergenic	LSM4
chr19	18309770	+	29	27	0	1	1	0.0344828	Distal Intergenic	LSM4
chr19	18309806	-	15	0	14	1	0	0.0666667	3' UTR	LSM4
chr19	18309816	-	14	0	13	1	0	0.0714286	3' UTR	LSM4
chr19	18312622	-	22	1	20	1	0	0.0454545	Exon (ENST00000593829.6/25804, exon 3 of 5)	LSM4
chr19	18312657	-	10	0	7	2	1	0.2	Exon (ENST00000593829.6/25804, exon 3 of 5)	LSM4
chr19	18434953	-	5	0	3	2	0	0.4	3' UTR	ISYNA1
chr19	18434988	-	14	0	13	1	0	0.0714286	3' UTR	ISYNA1
chr19	18435082	+	6	5	0	0	1	0.166667	Distal Intergenic	ISYNA1
chr19	18435267	-	17	0	10	7	0	0.411765	3' UTR	ISYNA1
chr19	18435334	-	8	0	7	1	0	0.125	3' UTR	ISYNA1
chr19	18435417	-	44	0	40	4	0	0.0909091	3' UTR	ISYNA1
chr19	18435425	-	19	0	17	2	0	0.105263	3' UTR	ISYNA1
chr19	18435462	-	39	1	37	1	0	0.025641	3' UTR	ISYNA1
chr19	18435480	+	23	22	0	0	1	0.0434783	Distal Intergenic	ISYNA1
chr19	18435589	-	29	2	26	1	0	0.0344828	3' UTR	ISYNA1
chr19	18435595	-	33	0	32	1	0	0.030303	3' UTR	ISYNA1
chr19	18435772	-	48	1	44	3	0	0.0625	3' UTR	ISYNA1
chr19	18435821	+	30	29	0	0	1	0.0333333	Distal Intergenic	ISYNA1
chr19	18435824	-	41	0	40	1	0	0.0243902	3' UTR	ISYNA1
chr19	18435830	-	61	0	57	4	0	0.0655738	3' UTR	ISYNA1
chr19	18435843	-	21	0	20	1	0	0.047619	3' UTR	ISYNA1
chr19	18435887	-	24	0	22	2	0	0.0833333	3' UTR	ISYNA1
chr19	18435902	-	13	0	10	3	0	0.230769	3' UTR	ISYNA1
chr19	18436123	-	14	0	10	4	0	0.285714	3' UTR	ISYNA1
chr19	18436156	+	14	13	0	0	1	0.0714286	Distal Intergenic	ISYNA1
chr19	18436223	-	21	0	20	1	0	0.047619	3' UTR	ISYNA1
chr19	18436365	-	6	0	5	1	0	0.166667	3' UTR	ISYNA1
chr19	18437038	-	6	0	5	1	0	0.166667	5' UTR	ISYNA1
chr19	18437610	-	11	0	8	3	0	0.272727	Exon (ENST00000338128.13/51477, exon 3 of 11)	ISYNA1
chr19	18451646	-	9	0	7	2	0	0.222222	3' UTR	ELL
chr19	18458229	-	6	0	5	1	0	0.166667	3' UTR	ELL
chr19	18458232	-	8	0	6	2	0	0.25	3' UTR	ELL
chr19	18458289	-	9	0	8	1	0	0.111111	3' UTR	ELL
chr19	18531909	-	14	0	11	3	0	0.214286	3' UTR	FKBP8
chr19	18531920	-	5	0	4	1	0	0.2	3' UTR	FKBP8
chr19	18531959	-	13	0	12	1	0	0.0769231	3' UTR	FKBP8
chr19	18531982	-	15	0	14	1	0	0.0666667	3' UTR	FKBP8
chr19	18531984	-	19	0	17	2	0	0.105263	3' UTR	FKBP8
chr19	18531997	-	10	0	9	1	0	0.1	3' UTR	FKBP8
chr19	18532017	-	22	0	21	1	0	0.0454545	3' UTR	FKBP8
chr19	18532029	-	26	0	25	1	0	0.0384615	3' UTR	FKBP8
chr19	18532046	-	30	0	28	2	0	0.0666667	3' UTR	FKBP8
chr19	18532103	-	15	0	12	3	0	0.2	3' UTR	FKBP8
chr19	18532111	-	16	0	15	1	0	0.0625	3' UTR	FKBP8
chr19	18532242	-	22	0	21	1	0	0.0454545	3' UTR	FKBP8
chr19	18532674	-	21	0	17	4	0	0.190476	3' UTR	FKBP8
chr19	18532702	-	10	0	8	2	0	0.2	3' UTR	FKBP8
chr19	18532707	-	15	0	12	3	0	0.2	3' UTR	FKBP8
chr19	18532737	-	43	0	41	2	0	0.0465116	3' UTR	FKBP8
chr19	18532741	-	51	0	48	3	0	0.0588235	3' UTR	FKBP8
chr19	18532782	-	16	0	14	2	0	0.125	3' UTR	FKBP8
chr19	18533271	-	38	0	35	3	0	0.0789474	3' UTR	FKBP8
chr19	18533282	-	29	0	26	3	0	0.103448	3' UTR	FKBP8
chr19	18533289	-	31	0	30	1	0	0.0322581	3' UTR	FKBP8
chr19	18533297	-	9	0	7	2	0	0.222222	3' UTR	FKBP8
chr19	18533314	-	7	0	6	1	0	0.142857	3' UTR	FKBP8
chr19	18533319	-	22	0	20	2	0	0.0909091	3' UTR	FKBP8
chr19	18533334	-	12	0	10	2	0	0.166667	3' UTR	FKBP8
chr19	18537608	-	10	0	6	4	0	0.4	3' UTR	FKBP8
chr19	18537623	-	11	0	10	1	0	0.0909091	3' UTR	FKBP8
chr19	18537629	-	11	0	10	1	0	0.0909091	3' UTR	FKBP8
chr19	18537641	-	12	0	11	1	0	0.0833333	3' UTR	FKBP8
chr19	18537680	-	14	0	13	1	0	0.0714286	3' UTR	FKBP8
chr19	18537683	-	11	0	10	1	0	0.0909091	3' UTR	FKBP8
chr19	18537692	-	17	0	14	3	0	0.176471	3' UTR	FKBP8
chr19	18537716	-	26	0	24	2	0	0.0769231	3' UTR	FKBP8
chr19	18537726	-	24	0	21	3	0	0.125	3' UTR	FKBP8
chr19	18537731	-	36	0	29	7	0	0.194444	3' UTR	FKBP8
chr19	18537748	-	15	0	13	2	0	0.133333	3' UTR	FKBP8
chr19	18537752	-	14	2	9	3	0	0.214286	3' UTR	FKBP8
chr19	18537755	-	12	0	11	1	0	0.0833333	3' UTR	FKBP8
chr19	18538218	-	16	0	12	4	0	0.25	3' UTR	FKBP8
chr19	18538239	-	7	0	4	3	0	0.428571	3' UTR	FKBP8
chr19	18538348	-	12	0	11	1	0	0.0833333	3' UTR	FKBP8
chr19	18538383	-	12	0	11	1	0	0.0833333	3' UTR	FKBP8
chr19	18538384	-	13	0	12	1	0	0.0769231	3' UTR	FKBP8
chr19	18538395	-	11	0	10	1	0	0.0909091	3' UTR	FKBP8
chr19	18539376	-	15	0	12	3	0	0.2	3' UTR	FKBP8
chr19	18539387	+	14	13	0	0	1	0.0714286	Distal Intergenic	FKBP8
chr19	18539396	-	15	0	14	1	0	0.0666667	3' UTR	FKBP8
chr19	18539597	-	7	0	6	1	0	0.142857	Exon (ENST00000597960.7/23770, exon 3 of 9)	FKBP8
chr19	18539600	-	26	1	20	5	0	0.192308	Exon (ENST00000597960.7/23770, exon 3 of 9)	FKBP8
chr19	18539651	-	24	0	19	5	0	0.208333	Exon (ENST00000597960.7/23770, exon 3 of 9)	FKBP8
chr19	18539686	-	22	0	19	3	0	0.136364	Exon (ENST00000597960.7/23770, exon 3 of 9)	FKBP8
chr19	18539702	-	22	0	19	3	0	0.136364	Exon (ENST00000597960.7/23770, exon 3 of 9)	FKBP8
chr19	18541768	-	12	0	11	1	0	0.0833333	Exon (ENST00000597960.7/23770, exon 2 of 9)	FKBP8
chr19	18541777	-	22	0	19	3	0	0.136364	Exon (ENST00000597960.7/23770, exon 2 of 9)	FKBP8
chr19	18541804	-	48	0	46	2	0	0.0416667	Exon (ENST00000597960.7/23770, exon 2 of 9)	FKBP8
chr19	18541819	-	21	0	18	3	0	0.142857	Exon (ENST00000597960.7/23770, exon 2 of 9)	FKBP8
chr19	18541823	-	23	0	21	2	0	0.0869565	Exon (ENST00000597960.7/23770, exon 2 of 9)	FKBP8
chr19	18562129	+	13	12	0	0	1	0.0769231	Exon (ENST00000539106.5/79036, exon 2 of 5)	KXD1
chr19	18564883	+	17	16	0	0	1	0.0588235	Exon (ENST00000539106.5/79036, exon 3 of 5)	KXD1
chr19	18565020	+	15	13	0	0	2	0.133333	Exon (ENST00000539106.5/79036, exon 3 of 5)	KXD1
chr19	18567167	+	6	5	0	0	1	0.166667	Exon (ENST00000539106.5/79036, exon 4 of 5)	KXD1
chr19	18568481	+	5	4	0	0	1	0.2	3' UTR	KXD1
chr19	18568693	+	5	4	0	0	1	0.2	3' UTR	KXD1
chr19	18568755	+	6	5	0	0	1	0.166667	3' UTR	KXD1
chr19	18568831	+	13	11	0	0	2	0.153846	3' UTR	KXD1
chr19	18568945	+	5	2	0	0	3	0.6	3' UTR	KXD1
chr19	18573392	+	6	5	0	0	1	0.166667	Exon (ENST00000596304.5/7311, exon 2 of 5)	UBA52
chr19	18573688	+	18	17	0	0	1	0.0555556	Exon (ENST00000596304.5/7311, exon 3 of 5)	UBA52
chr19	18573702	+	20	18	0	0	2	0.1	Exon (ENST00000596304.5/7311, exon 3 of 5)	UBA52
chr19	18573746	+	46	42	0	0	4	0.0869565	Exon (ENST00000596304.5/7311, exon 3 of 5)	UBA52
chr19	18575078	-	7	0	6	1	0	0.142857	Intron (ENST00000594325.1/9244, intron 2 of 2)	UBA52
chr19	18575488	+	9	7	0	0	2	0.222222	3' UTR	UBA52
chr19	18575531	+	14	12	0	0	2	0.142857	3' UTR	UBA52
chr19	18669685	+	6	4	0	0	2	0.333333	3' UTR	KLHL26
chr19	18771026	+	6	3	0	0	3	0.5	Intron (ENST00000338797.10/23373, intron 11 of 14)	CRTC1
chr19	18832333	+	6	4	0	0	2	0.333333	Exon (ENST00000262803.10/5976, exon 1 of 24)	UPF1
chr19	18846031	+	11	10	0	0	1	0.0909091	Exon (ENST00000262803.10/5976, exon 2 of 24)	UPF1
chr19	18846069	+	9	4	0	0	5	0.555556	Exon (ENST00000262803.10/5976, exon 2 of 24)	UPF1
chr19	18847746	+	13	11	0	0	2	0.153846	Exon (ENST00000262803.10/5976, exon 3 of 24)	UPF1
chr19	18847756	+	40	29	0	0	11	0.275	Exon (ENST00000262803.10/5976, exon 3 of 24)	UPF1
chr19	18847779	+	14	12	0	0	2	0.142857	Exon (ENST00000262803.10/5976, exon 3 of 24)	UPF1
chr19	18847819	+	15	14	0	0	1	0.0666667	Exon (ENST00000262803.10/5976, exon 3 of 24)	UPF1
chr19	18847820	+	26	24	0	0	2	0.0769231	Exon (ENST00000262803.10/5976, exon 3 of 24)	UPF1
chr19	18850085	+	9	8	0	0	1	0.111111	Exon (ENST00000262803.10/5976, exon 4 of 24)	UPF1
chr19	18850097	+	7	6	0	0	1	0.142857	Exon (ENST00000262803.10/5976, exon 4 of 24)	UPF1
chr19	18850104	+	8	7	0	0	1	0.125	Exon (ENST00000262803.10/5976, exon 4 of 24)	UPF1
chr19	18850105	+	12	11	0	0	1	0.0833333	Exon (ENST00000262803.10/5976, exon 4 of 24)	UPF1
chr19	18850125	+	9	8	0	0	1	0.111111	Exon (ENST00000262803.10/5976, exon 4 of 24)	UPF1
chr19	18850128	+	20	15	0	0	5	0.25	Exon (ENST00000262803.10/5976, exon 4 of 24)	UPF1
chr19	18850158	+	28	27	0	0	1	0.0357143	Exon (ENST00000262803.10/5976, exon 4 of 24)	UPF1
chr19	18850164	+	25	22	0	0	3	0.12	Exon (ENST00000262803.10/5976, exon 4 of 24)	UPF1
chr19	18850213	+	14	11	0	0	3	0.214286	Exon (ENST00000262803.10/5976, exon 4 of 24)	UPF1
chr19	18850705	+	6	4	0	0	2	0.333333	Exon (ENST00000262803.10/5976, exon 5 of 24)	UPF1
chr19	18850726	+	12	11	0	0	1	0.0833333	Exon (ENST00000262803.10/5976, exon 5 of 24)	UPF1
chr19	18850789	+	22	16	0	0	6	0.272727	Exon (ENST00000262803.10/5976, exon 5 of 24)	UPF1
chr19	18850840	+	15	11	0	0	4	0.266667	Exon (ENST00000262803.10/5976, exon 5 of 24)	UPF1
chr19	18852271	+	8	7	0	0	1	0.125	Exon (ENST00000262803.10/5976, exon 6 of 24)	UPF1
chr19	18852295	+	16	15	0	0	1	0.0625	Exon (ENST00000262803.10/5976, exon 6 of 24)	UPF1
chr19	18853030	+	13	12	0	0	1	0.0769231	Exon (ENST00000262803.10/5976, exon 7 of 24)	UPF1
chr19	18853033	+	21	20	0	0	1	0.047619	Exon (ENST00000262803.10/5976, exon 7 of 24)	UPF1
chr19	18853060	+	28	21	0	0	7	0.25	Exon (ENST00000262803.10/5976, exon 7 of 24)	UPF1
chr19	18853276	+	25	24	0	0	1	0.04	Exon (ENST00000262803.10/5976, exon 8 of 24)	UPF1
chr19	18853280	+	46	43	0	0	3	0.0652174	Exon (ENST00000262803.10/5976, exon 8 of 24)	UPF1
chr19	18853291	+	26	25	0	0	1	0.0384615	Exon (ENST00000262803.10/5976, exon 8 of 24)	UPF1
chr19	18853319	+	45	36	0	0	9	0.2	Exon (ENST00000262803.10/5976, exon 8 of 24)	UPF1
chr19	18853338	+	19	17	0	0	2	0.105263	Exon (ENST00000262803.10/5976, exon 8 of 24)	UPF1
chr19	18853339	+	11	7	0	0	4	0.363636	Exon (ENST00000262803.10/5976, exon 8 of 24)	UPF1
chr19	18854666	+	9	7	0	0	2	0.222222	Exon (ENST00000262803.10/5976, exon 9 of 24)	UPF1
chr19	18854941	+	11	8	0	0	3	0.272727	Exon (ENST00000262803.10/5976, exon 10 of 24)	UPF1
chr19	18854944	+	20	15	0	0	5	0.25	Exon (ENST00000262803.10/5976, exon 10 of 24)	UPF1
chr19	18854980	+	7	6	0	0	1	0.142857	Exon (ENST00000262803.10/5976, exon 10 of 24)	UPF1
chr19	18855003	+	13	12	0	0	1	0.0769231	Exon (ENST00000262803.10/5976, exon 10 of 24)	UPF1
chr19	18855010	+	16	15	0	0	1	0.0625	Exon (ENST00000262803.10/5976, exon 10 of 24)	UPF1
chr19	18855037	+	21	20	0	0	1	0.047619	Exon (ENST00000262803.10/5976, exon 10 of 24)	UPF1
chr19	18855128	+	19	18	0	0	1	0.0526316	Exon (ENST00000262803.10/5976, exon 11 of 24)	UPF1
chr19	18855137	+	16	15	0	0	1	0.0625	Exon (ENST00000262803.10/5976, exon 11 of 24)	UPF1
chr19	18855150	+	28	26	0	0	2	0.0714286	Exon (ENST00000262803.10/5976, exon 11 of 24)	UPF1
chr19	18855166	+	31	28	0	0	3	0.0967742	Exon (ENST00000262803.10/5976, exon 11 of 24)	UPF1
chr19	18855180	+	46	16	0	0	30	0.652174	Exon (ENST00000262803.10/5976, exon 11 of 24)	UPF1
chr19	18855191	+	23	19	0	0	4	0.173913	Exon (ENST00000262803.10/5976, exon 11 of 24)	UPF1
chr19	18855234	+	12	10	0	0	2	0.166667	Exon (ENST00000262803.10/5976, exon 11 of 24)	UPF1
chr19	18855966	+	8	7	0	0	1	0.125	Exon (ENST00000262803.10/5976, exon 12 of 24)	UPF1
chr19	18856254	+	6	5	0	0	1	0.166667	Exon (ENST00000262803.10/5976, exon 13 of 24)	UPF1
chr19	18856272	+	13	12	0	0	1	0.0769231	Exon (ENST00000262803.10/5976, exon 13 of 24)	UPF1
chr19	18856889	+	9	8	0	0	1	0.111111	Exon (ENST00000262803.10/5976, exon 14 of 24)	UPF1
chr19	18856932	+	5	4	0	0	1	0.2	Exon (ENST00000262803.10/5976, exon 14 of 24)	UPF1
chr19	18856971	+	5	4	0	0	1	0.2	Exon (ENST00000262803.10/5976, exon 14 of 24)	UPF1
chr19	18857323	+	6	4	0	0	2	0.333333	Exon (ENST00000262803.10/5976, exon 15 of 24)	UPF1
chr19	18857381	+	6	5	0	0	1	0.166667	Exon (ENST00000262803.10/5976, exon 15 of 24)	UPF1
chr19	18857476	+	7	5	0	0	2	0.285714	Exon (ENST00000262803.10/5976, exon 15 of 24)	UPF1
chr19	18860861	+	35	29	0	0	6	0.171429	Exon (ENST00000262803.10/5976, exon 17 of 24)	UPF1
chr19	18860882	+	15	13	0	0	2	0.133333	Exon (ENST00000262803.10/5976, exon 17 of 24)	UPF1
chr19	18860891	+	17	14	0	0	3	0.176471	Exon (ENST00000262803.10/5976, exon 17 of 24)	UPF1
chr19	18860912	+	14	13	0	0	1	0.0714286	Exon (ENST00000262803.10/5976, exon 17 of 24)	UPF1
chr19	18860930	+	18	16	0	0	2	0.111111	Exon (ENST00000262803.10/5976, exon 17 of 24)	UPF1
chr19	18862041	+	21	15	0	0	6	0.285714	Exon (ENST00000262803.10/5976, exon 18 of 24)	UPF1
chr19	18862053	+	19	18	0	0	1	0.0526316	Exon (ENST00000262803.10/5976, exon 18 of 24)	UPF1
chr19	18862056	+	20	19	0	0	1	0.05	Exon (ENST00000262803.10/5976, exon 18 of 24)	UPF1
chr19	18862151	+	32	26	0	0	6	0.1875	Exon (ENST00000262803.10/5976, exon 18 of 24)	UPF1
chr19	18863460	+	18	17	0	0	1	0.0555556	Exon (ENST00000262803.10/5976, exon 19 of 24)	UPF1
chr19	18863467	+	22	18	0	0	4	0.181818	Exon (ENST00000262803.10/5976, exon 19 of 24)	UPF1
chr19	18863482	+	32	13	0	0	19	0.59375	Exon (ENST00000262803.10/5976, exon 19 of 24)	UPF1
chr19	18863497	+	17	16	0	0	1	0.0588235	Exon (ENST00000262803.10/5976, exon 19 of 24)	UPF1
chr19	18863514	+	16	15	0	0	1	0.0625	Exon (ENST00000262803.10/5976, exon 19 of 24)	UPF1
chr19	18863521	+	27	24	0	0	3	0.111111	Exon (ENST00000262803.10/5976, exon 19 of 24)	UPF1
chr19	18863524	+	28	23	0	0	5	0.178571	Exon (ENST00000262803.10/5976, exon 19 of 24)	UPF1
chr19	18863562	+	20	17	0	0	3	0.15	Exon (ENST00000262803.10/5976, exon 19 of 24)	UPF1
chr19	18864188	+	14	13	0	0	1	0.0714286	Exon (ENST00000262803.10/5976, exon 20 of 24)	UPF1
chr19	18864249	+	18	15	0	0	3	0.166667	Exon (ENST00000262803.10/5976, exon 20 of 24)	UPF1
chr19	18865431	+	6	5	0	0	1	0.166667	Exon (ENST00000262803.10/5976, exon 21 of 24)	UPF1
chr19	18866552	+	5	2	0	0	3	0.6	3' UTR	UPF1
chr19	18866560	+	9	8	0	0	1	0.111111	3' UTR	UPF1
chr19	18866650	+	9	8	0	0	1	0.111111	3' UTR	UPF1
chr19	18866936	+	7	5	0	0	2	0.285714	3' UTR	UPF1
chr19	18866937	+	7	5	0	0	2	0.285714	3' UTR	UPF1
chr19	18867104	+	6	3	0	0	3	0.5	3' UTR	UPF1
chr19	18867712	+	11	10	0	0	1	0.0909091	3' UTR	UPF1
chr19	18867747	-	8	0	7	1	0	0.125	Distal Intergenic	UPF1
chr19	18880302	+	7	6	0	0	1	0.142857	Distal Intergenic	CERS1
chr19	18880367	-	20	0	18	2	0	0.1	5' UTR	CERS1
chr19	18880433	-	12	0	10	2	0	0.166667	5' UTR	CERS1
chr19	18899641	-	16	0	14	2	0	0.125	3' UTR	COPE
chr19	18899646	-	19	0	18	1	0	0.0526316	3' UTR	COPE
chr19	18899650	-	22	0	21	1	0	0.0454545	3' UTR	COPE
chr19	18899660	-	20	0	19	1	0	0.05	3' UTR	COPE
chr19	18899667	-	8	0	7	1	0	0.125	3' UTR	COPE
chr19	18899941	-	13	0	12	1	0	0.0769231	3' UTR	COPE
chr19	18900391	-	27	0	24	3	0	0.111111	3' UTR	COPE
chr19	18900400	-	15	0	14	1	0	0.0666667	3' UTR	COPE
chr19	18900403	-	15	0	14	1	0	0.0666667	3' UTR	COPE
chr19	18903269	-	22	0	20	2	0	0.0909091	3' UTR	COPE
chr19	18903371	-	20	0	19	1	0	0.05	Exon (ENST00000262812.9/11316, exon 7 of 10)	COPE
chr19	18903383	-	39	1	37	1	0	0.025641	Exon (ENST00000262812.9/11316, exon 7 of 10)	COPE
chr19	18903390	+	24	23	0	0	1	0.0416667	Distal Intergenic	COPE
chr19	18903404	-	21	0	20	1	0	0.047619	Exon (ENST00000262812.9/11316, exon 7 of 10)	COPE
chr19	18904806	-	34	0	33	1	0	0.0294118	Exon (ENST00000262812.9/11316, exon 6 of 10)	COPE
chr19	18905617	-	23	0	21	2	0	0.0869565	Exon (ENST00000262812.9/11316, exon 5 of 10)	COPE
chr19	18906978	-	22	0	21	1	0	0.0454545	Exon (ENST00000262812.9/11316, exon 4 of 10)	COPE
chr19	18907017	-	44	0	43	1	0	0.0227273	3' UTR	COPE
chr19	18907048	+	53	52	0	0	1	0.0188679	Distal Intergenic	COPE
chr19	18907075	-	39	0	38	1	0	0.025641	3' UTR	COPE
chr19	18907101	+	19	18	0	0	1	0.0526316	Distal Intergenic	COPE
chr19	18911016	-	29	0	27	2	0	0.0689655	3' UTR	COPE
chr19	18911040	-	32	0	30	2	0	0.0625	3' UTR	COPE
chr19	18911041	-	30	0	29	1	0	0.0333333	3' UTR	COPE
chr19	18911067	-	27	0	26	1	0	0.037037	3' UTR	COPE
chr19	18911071	-	51	0	50	1	0	0.0196078	Exon (ENST00000597646.5/11316, exon 3 of 3)	COPE
chr19	18912985	-	49	0	48	1	0	0.0204082	3' UTR	COPE
chr19	18913035	-	8	0	7	1	0	0.125	3' UTR	COPE
chr19	18922340	+	10	8	0	0	2	0.2	3' UTR	DDX49
chr19	18924241	+	19	18	0	0	1	0.0526316	3' UTR	DDX49
chr19	18924624	+	6	4	0	0	2	0.333333	3' UTR	DDX49
chr19	18924625	+	6	4	0	0	2	0.333333	3' UTR	DDX49
chr19	18926372	+	6	5	0	0	1	0.166667	3' UTR	DDX49
chr19	18927794	+	13	12	0	0	1	0.0769231	3' UTR	DDX49
chr19	18995222	-	6	0	4	2	0	0.333333	3' UTR	SUGP2
chr19	19004292	-	7	0	5	2	0	0.285714	3' UTR	SUGP2
chr19	19004446	-	5	0	3	2	0	0.4	3' UTR	SUGP2
chr19	19004484	-	8	0	7	1	0	0.125	3' UTR	SUGP2
chr19	19004640	-	8	0	7	1	0	0.125	3' UTR	SUGP2
chr19	19010208	+	13	12	0	0	1	0.0769231	Distal Intergenic	SUGP2
chr19	19010234	-	12	0	9	3	0	0.25	3' UTR	SUGP2
chr19	19010295	-	10	0	5	5	0	0.5	3' UTR	SUGP2
chr19	19024631	-	20	1	15	4	0	0.2	3' UTR	SUGP2
chr19	19024851	-	9	0	8	1	0	0.111111	3' UTR	SUGP2
chr19	19025035	-	18	0	15	3	0	0.166667	3' UTR	SUGP2
chr19	19025268	-	21	0	20	1	0	0.047619	3' UTR	SUGP2
chr19	19025369	-	13	0	12	1	0	0.0769231	3' UTR	SUGP2
chr19	19025647	+	5	4	0	0	1	0.2	Distal Intergenic	SUGP2
chr19	19025653	-	15	0	14	1	0	0.0666667	Exon (ENST00000594773.5/10147, exon 3 of 12)	SUGP2
chr19	19025682	-	7	0	6	1	0	0.142857	Exon (ENST00000594773.5/10147, exon 3 of 12)	SUGP2
chr19	19025936	+	5	4	0	0	1	0.2	Distal Intergenic	SUGP2
chr19	19026164	-	5	0	2	3	0	0.6	Exon (ENST00000594773.5/10147, exon 3 of 12)	SUGP2
chr19	19044016	+	5	3	0	0	2	0.4	3' UTR	ARMC6
chr19	19054221	+	7	6	0	0	1	0.142857	3' UTR	ARMC6
chr19	19054230	+	6	5	0	0	1	0.166667	3' UTR	ARMC6
chr19	19120996	-	5	0	2	3	0	0.6	3' UTR	TMEM161A
chr19	19121384	-	13	0	9	4	0	0.307692	Exon (ENST00000450333.6/54929, exon 7 of 10)	TMEM161A
chr19	19121635	-	15	0	12	3	0	0.2	Exon (ENST00000450333.6/54929, exon 6 of 10)	TMEM161A
chr19	19121654	-	12	0	10	2	0	0.166667	Exon (ENST00000450333.6/54929, exon 6 of 10)	TMEM161A
chr19	19121780	-	11	0	9	2	0	0.181818	3' UTR	TMEM161A
chr19	19121799	-	10	0	9	1	0	0.1	3' UTR	TMEM161A
chr19	19121808	-	10	0	8	2	0	0.2	3' UTR	TMEM161A
chr19	19130196	-	7	0	6	1	0	0.142857	3' UTR	TMEM161A
chr19	19130207	-	13	0	12	1	0	0.0769231	3' UTR	TMEM161A
chr19	19132395	-	27	0	25	2	0	0.0740741	3' UTR	TMEM161A
chr19	19132403	-	13	0	11	2	0	0.153846	3' UTR	TMEM161A
chr19	19132731	-	6	0	4	2	0	0.333333	5' UTR	TMEM161A
chr19	19132734	-	6	0	4	2	0	0.333333	5' UTR	TMEM161A
chr19	19280255	-	8	0	7	1	0	0.125	3' UTR	SUGP1
chr19	19297081	-	5	0	4	1	0	0.2	3' UTR	SUGP1
chr19	19297320	-	10	0	9	1	0	0.1	3' UTR	SUGP1
chr19	19297321	-	10	0	9	1	0	0.1	3' UTR	SUGP1
chr19	19302302	-	7	0	6	1	0	0.142857	3' UTR	SUGP1
chr19	19304829	+	5	3	0	0	2	0.4	Distal Intergenic	SUGP1
chr19	19337204	+	11	10	0	0	1	0.0909091	Exon (ENST00000262815.13/23383, exon 4 of 19)	MAU2
chr19	19338933	+	15	14	0	0	1	0.0666667	Exon (ENST00000262815.13/23383, exon 5 of 19)	MAU2
chr19	19340865	+	11	10	0	0	1	0.0909091	Exon (ENST00000262815.13/23383, exon 6 of 19)	MAU2
chr19	19340866	+	11	10	0	0	1	0.0909091	Exon (ENST00000262815.13/23383, exon 6 of 19)	MAU2
chr19	19341277	+	8	7	0	0	1	0.125	Exon (ENST00000262815.13/23383, exon 7 of 19)	MAU2
chr19	19341346	+	6	5	0	0	1	0.166667	Exon (ENST00000262815.13/23383, exon 7 of 19)	MAU2
chr19	19342569	+	18	16	1	0	1	0.0555556	Exon (ENST00000262815.13/23383, exon 8 of 19)	MAU2
chr19	19342574	-	16	0	13	3	0	0.1875	Distal Intergenic	MAU2
chr19	19342599	+	18	17	0	0	1	0.0555556	Exon (ENST00000262815.13/23383, exon 8 of 19)	MAU2
chr19	19342610	+	33	32	0	0	1	0.030303	Exon (ENST00000262815.13/23383, exon 8 of 19)	MAU2
chr19	19342611	-	33	0	31	2	0	0.0606061	Distal Intergenic	MAU2
chr19	19342619	+	34	28	1	0	5	0.147059	Exon (ENST00000262815.13/23383, exon 8 of 19)	MAU2
chr19	19342652	+	6	5	0	0	1	0.166667	Exon (ENST00000262815.13/23383, exon 8 of 19)	MAU2
chr19	19342653	+	6	5	0	0	1	0.166667	Exon (ENST00000262815.13/23383, exon 8 of 19)	MAU2
chr19	19342677	+	27	24	0	0	3	0.111111	Exon (ENST00000262815.13/23383, exon 8 of 19)	MAU2
chr19	19342798	+	14	13	0	0	1	0.0714286	Exon (ENST00000262815.13/23383, exon 9 of 19)	MAU2
chr19	19342816	+	16	15	0	0	1	0.0625	Exon (ENST00000262815.13/23383, exon 9 of 19)	MAU2
chr19	19342828	+	22	21	0	0	1	0.0454545	Exon (ENST00000262815.13/23383, exon 9 of 19)	MAU2
chr19	19342837	+	19	16	0	0	3	0.157895	Exon (ENST00000262815.13/23383, exon 9 of 19)	MAU2
chr19	19342857	+	24	23	0	0	1	0.0416667	Exon (ENST00000262815.13/23383, exon 9 of 19)	MAU2
chr19	19342858	+	15	12	0	0	3	0.2	Exon (ENST00000262815.13/23383, exon 9 of 19)	MAU2
chr19	19343848	+	13	12	0	0	1	0.0769231	Exon (ENST00000262815.13/23383, exon 10 of 19)	MAU2
chr19	19343854	+	12	11	0	0	1	0.0833333	Exon (ENST00000262815.13/23383, exon 10 of 19)	MAU2
chr19	19344901	+	9	8	0	0	1	0.111111	Exon (ENST00000262815.13/23383, exon 11 of 19)	MAU2
chr19	19347360	+	16	15	0	0	1	0.0625	Exon (ENST00000262815.13/23383, exon 13 of 19)	MAU2
chr19	19349184	+	8	7	0	0	1	0.125	Exon (ENST00000262815.13/23383, exon 15 of 19)	MAU2
chr19	19349363	+	10	8	0	0	2	0.2	Exon (ENST00000262815.13/23383, exon 16 of 19)	MAU2
chr19	19354361	+	5	4	0	0	1	0.2	Exon (ENST00000262815.13/23383, exon 17 of 19)	MAU2
chr19	19354398	+	12	11	0	0	1	0.0833333	Exon (ENST00000262815.13/23383, exon 17 of 19)	MAU2
chr19	19354442	+	7	6	0	0	1	0.142857	Exon (ENST00000262815.13/23383, exon 17 of 19)	MAU2
chr19	19355365	+	5	4	0	0	1	0.2	Exon (ENST00000262815.13/23383, exon 18 of 19)	MAU2
chr19	19355733	+	9	6	0	0	3	0.333333	Exon (ENST00000262815.13/23383, exon 19 of 19)	MAU2
chr19	19355739	+	9	6	0	0	3	0.333333	Exon (ENST00000262815.13/23383, exon 19 of 19)	MAU2
chr19	19355745	+	15	12	0	0	3	0.2	Exon (ENST00000262815.13/23383, exon 19 of 19)	MAU2
chr19	19355799	-	8	0	7	1	0	0.125	Distal Intergenic	MAU2
chr19	19356165	+	8	7	0	0	1	0.125	3' UTR	MAU2
chr19	19356195	+	5	4	0	0	1	0.2	3' UTR	MAU2
chr19	19356279	+	11	10	0	0	1	0.0909091	3' UTR	MAU2
chr19	19356396	+	7	6	0	0	1	0.142857	3' UTR	MAU2
chr19	19356397	+	7	6	0	0	1	0.142857	3' UTR	MAU2
chr19	19356524	-	7	0	6	1	0	0.142857	Distal Intergenic	MAU2
chr19	19356949	+	5	4	0	0	1	0.2	3' UTR	MAU2
chr19	19357026	+	6	1	0	0	5	0.833333	3' UTR	MAU2
chr19	19357039	+	6	1	0	0	5	0.833333	3' UTR	MAU2
chr19	19357230	+	7	4	0	0	3	0.428571	3' UTR	MAU2
chr19	19357321	+	7	6	0	0	1	0.142857	3' UTR	MAU2
chr19	19358202	+	7	5	0	0	2	0.285714	3' UTR	MAU2
chr19	19465459	+	11	7	0	0	4	0.363636	Exon (ENST00000494516.6/54815, exon 3 of 3)	GATAD2A
chr19	19492624	+	13	10	2	0	1	0.0769231	3' UTR	GATAD2A
chr19	19492640	+	16	15	0	0	1	0.0625	3' UTR	GATAD2A
chr19	19492650	+	18	17	0	0	1	0.0555556	3' UTR	GATAD2A
chr19	19501178	+	23	21	0	0	2	0.0869565	3' UTR	GATAD2A
chr19	19501232	+	17	15	0	0	2	0.117647	3' UTR	GATAD2A
chr19	19501267	+	31	27	0	0	4	0.129032	3' UTR	GATAD2A
chr19	19501291	+	29	27	0	0	2	0.0689655	3' UTR	GATAD2A
chr19	19501319	+	16	14	0	0	2	0.125	3' UTR	GATAD2A
chr19	19505364	+	9	8	0	0	1	0.111111	3' UTR	GATAD2A
chr19	19505438	+	11	9	0	1	1	0.0909091	3' UTR	GATAD2A
chr19	19505538	+	11	9	0	0	2	0.181818	3' UTR	GATAD2A
chr19	19505649	+	17	15	0	0	2	0.117647	3' UTR	GATAD2A
chr19	19505764	+	6	5	0	0	1	0.166667	3' UTR	GATAD2A
chr19	19505765	+	8	6	0	0	2	0.25	3' UTR	GATAD2A
chr19	19505861	+	9	7	0	0	2	0.222222	3' UTR	GATAD2A
chr19	19506018	+	25	21	0	0	4	0.16	3' UTR	GATAD2A
chr19	19506043	-	27	0	26	1	0	0.037037	Distal Intergenic	GATAD2A
chr19	19506047	+	18	17	0	0	1	0.0555556	3' UTR	GATAD2A
chr19	19506080	+	13	12	0	0	1	0.0769231	3' UTR	GATAD2A
chr19	19507910	-	6	0	5	1	0	0.166667	Distal Intergenic	GATAD2A
chr19	19634648	-	5	0	3	2	0	0.4	Exon (ENST00000203556.9/51291, exon 18 of 21)	GMIP
chr19	19634650	+	5	4	0	0	1	0.2	Distal Intergenic	GMIP
chr19	19649859	-	5	0	4	1	0	0.2	Exon (ENST00000357324.11/57130, exon 18 of 26)	ATP13A1
chr19	19649874	-	5	0	3	2	0	0.4	Exon (ENST00000357324.11/57130, exon 18 of 26)	ATP13A1
chr19	19655150	-	10	0	9	1	0	0.1	Exon (ENST00000357324.11/57130, exon 12 of 26)	ATP13A1
chr19	19655173	-	6	0	3	3	0	0.5	Exon (ENST00000357324.11/57130, exon 12 of 26)	ATP13A1
chr19	19655226	-	9	0	7	2	0	0.222222	Exon (ENST00000357324.11/57130, exon 12 of 26)	ATP13A1
chr19	19655411	-	9	0	7	2	0	0.222222	Exon (ENST00000357324.11/57130, exon 11 of 26)	ATP13A1
chr19	19656172	-	8	0	7	1	0	0.125	Exon (ENST00000357324.11/57130, exon 8 of 26)	ATP13A1
chr19	19656702	-	14	0	13	1	0	0.0714286	Exon (ENST00000357324.11/57130, exon 7 of 26)	ATP13A1
chr19	19656944	+	7	2	0	0	5	0.714286	Distal Intergenic	ATP13A1
chr19	19656995	-	12	0	9	3	0	0.25	Exon (ENST00000357324.11/57130, exon 5 of 26)	ATP13A1
chr19	19657139	+	7	6	0	0	1	0.142857	Distal Intergenic	ATP13A1
chr19	19657337	-	9	0	8	1	0	0.111111	Exon (ENST00000357324.11/57130, exon 4 of 26)	ATP13A1
chr19	19711499	-	5	0	4	1	0	0.2	Exon (ENST00000344099.4/7561, exon 4 of 4)	ZNF14
chr19	21033554	+	5	4	0	0	1	0.2	Exon (ENST00000599548.5/80264, exon 3 of 5)	ZNF430
chr19	21034132	+	8	6	0	0	2	0.25	Exon (ENST00000599548.5/80264, exon 4 of 5)	ZNF430
chr19	21056799	+	13	12	0	0	1	0.0769231	Exon (ENST00000261560.10/80264, exon 5 of 5)	ZNF430
chr19	21057010	+	6	5	0	0	1	0.166667	Exon (ENST00000261560.10/80264, exon 5 of 5)	ZNF430
chr19	21057436	+	10	9	0	0	1	0.1	Exon (ENST00000261560.10/80264, exon 5 of 5)	ZNF430
chr19	21057655	+	10	9	0	0	1	0.1	Exon (ENST00000261560.10/80264, exon 5 of 5)	ZNF430
chr19	21057812	+	8	6	0	0	2	0.25	Exon (ENST00000261560.10/80264, exon 5 of 5)	ZNF430
chr19	21058038	-	37	0	36	1	0	0.027027	Distal Intergenic	ZNF430
chr19	21058128	+	6	5	0	0	1	0.166667	3' UTR	ZNF430
chr19	21117169	+	21	16	0	0	5	0.238095	3' UTR	ZNF714
chr19	21117362	+	22	19	0	0	3	0.136364	3' UTR	ZNF714
chr19	21117363	+	35	31	0	0	4	0.114286	3' UTR	ZNF714
chr19	21117371	+	20	17	0	0	3	0.15	3' UTR	ZNF714
chr19	21117380	+	21	18	0	0	3	0.142857	3' UTR	ZNF714
chr19	21117411	+	17	16	0	0	1	0.0588235	3' UTR	ZNF714
chr19	21117560	+	9	8	0	0	1	0.111111	3' UTR	ZNF714
chr19	21117826	+	10	9	0	0	1	0.1	3' UTR	ZNF714
chr19	21117948	+	13	12	0	0	1	0.0769231	3' UTR	ZNF714
chr19	21118021	-	11	0	9	2	0	0.181818	Distal Intergenic	ZNF714
chr19	21118125	-	11	0	9	1	1	0.0909091	Distal Intergenic	ZNF714
chr19	21118140	+	8	7	0	0	1	0.125	3' UTR	ZNF714
chr19	21118884	+	9	8	0	0	1	0.111111	3' UTR	ZNF714
chr19	21119763	+	5	4	0	0	1	0.2	3' UTR	ZNF714
chr19	21120619	+	11	7	0	0	4	0.363636	3' UTR	ZNF714
chr19	21121680	+	5	4	0	0	1	0.2	3' UTR	ZNF714
chr19	21121681	+	5	3	0	0	2	0.4	3' UTR	ZNF714
chr19	21122865	+	5	3	0	0	2	0.4	3' UTR	ZNF714
chr19	21183123	+	10	9	0	0	1	0.1	3' UTR	ZNF431
chr19	21183176	+	10	9	0	0	1	0.1	3' UTR	ZNF431
chr19	21183465	+	15	14	0	0	1	0.0666667	3' UTR	ZNF431
chr19	21183524	+	17	16	0	0	1	0.0588235	3' UTR	ZNF431
chr19	21183899	+	10	8	0	0	2	0.2	3' UTR	ZNF431
chr19	21294232	+	7	6	0	0	1	0.142857	Distal Intergenic	ZNF708
chr19	21425487	+	8	7	0	0	1	0.125	3' UTR	ZNF493
chr19	21725152	-	8	0	7	1	0	0.125	3' UTR	ZNF100
chr19	21726117	-	11	0	10	1	0	0.0909091	3' UTR	ZNF100
chr19	21726417	-	8	0	7	1	0	0.125	3' UTR	ZNF100
chr19	21727100	-	6	0	4	2	0	0.333333	Exon (ENST00000358296.11/163227, exon 5 of 5)	ZNF100
chr19	21727607	+	15	14	0	0	1	0.0666667	Distal Intergenic	ZNF100
chr19	21727687	-	10	0	7	3	0	0.3	Exon (ENST00000358296.11/163227, exon 5 of 5)	ZNF100
chr19	22421001	-	43	0	42	1	0	0.0232558	Intron (ENST00000357774.9/148198, intron 1 of 3)	LOC105376917
chr19	22421009	-	47	0	46	1	0	0.0212766	Intron (ENST00000357774.9/148198, intron 1 of 3)	LOC105376917
chr19	23220183	-	5	0	3	2	0	0.4	Distal Intergenic	ZNF724
chr19	23222059	-	8	0	7	1	0	0.125	3' UTR	ZNF724
chr19	23222381	-	7	0	6	1	0	0.142857	3' UTR	ZNF724
chr19	23222934	+	18	17	0	0	1	0.0555556	Distal Intergenic	ZNF724
chr19	23222958	-	9	0	8	1	0	0.111111	Exon (ENST00000418100.6/440519, exon 4 of 4)	ZNF724
chr19	23223030	-	11	0	8	3	0	0.272727	Exon (ENST00000418100.6/440519, exon 4 of 4)	ZNF724
chr19	23223054	-	13	0	11	2	0	0.153846	Exon (ENST00000418100.6/440519, exon 4 of 4)	ZNF724
chr19	23223119	-	13	0	11	2	0	0.153846	Exon (ENST00000418100.6/440519, exon 4 of 4)	ZNF724
chr19	23223126	-	17	0	15	2	0	0.117647	Exon (ENST00000418100.6/440519, exon 4 of 4)	ZNF724
chr19	23223291	+	24	22	0	0	2	0.0833333	Distal Intergenic	ZNF724
chr19	23223438	+	20	18	0	0	2	0.1	Distal Intergenic	ZNF724
chr19	23223612	-	23	0	22	1	0	0.0434783	Exon (ENST00000418100.6/440519, exon 4 of 4)	ZNF724
chr19	23360633	+	6	5	0	0	1	0.166667	Distal Intergenic	ZNF91
chr19	23654209	-	9	0	8	1	0	0.111111	Exon (ENST00000359788.9/171392, exon 4 of 4)	LOC105372337
chr19	23827331	+	24	18	0	0	6	0.25	Exon (ENST00000484897.3/ENST00000484897.3, exon 1 of 1)	RPSAP58
chr19	23827412	+	6	3	0	0	3	0.5	Exon (ENST00000484897.3/ENST00000484897.3, exon 1 of 1)	RPSAP58
chr19	23827457	-	11	0	10	1	0	0.0909091	Intron (ENST00000599944.1/ENST00000599944.1, intron 1 of 3)	RPSAP58
chr19	23827607	+	34	32	1	0	1	0.0294118	Exon (ENST00000484897.3/ENST00000484897.3, exon 1 of 1)	RPSAP58
chr19	23827609	+	36	35	0	0	1	0.0277778	Exon (ENST00000484897.3/ENST00000484897.3, exon 1 of 1)	RPSAP58
chr19	23827677	-	7	0	5	2	0	0.285714	Intron (ENST00000599944.1/ENST00000599944.1, intron 1 of 3)	RPSAP58
chr19	23827679	-	7	0	5	2	0	0.285714	Intron (ENST00000599944.1/ENST00000599944.1, intron 1 of 3)	RPSAP58
chr19	24039864	+	6	5	0	0	1	0.166667	Intron (ENST00000664647.1/9534, intron 1 of 5)	ZNF254
chr19	24049417	+	7	6	0	0	1	0.142857	Exon (ENST00000664647.1/9534, exon 3 of 6)	ZNF254
chr19	24126771	+	19	18	0	0	1	0.0526316	Exon (ENST00000613065.4/9534, exon 5 of 5)	ZNF254
chr19	24126913	-	12	0	11	1	0	0.0833333	Distal Intergenic	ZNF254
chr19	24127254	-	14	0	13	1	0	0.0714286	Distal Intergenic	ZNF254
chr19	24127722	-	7	0	6	1	0	0.142857	Distal Intergenic	ZNF254
chr19	24127725	+	5	4	0	0	1	0.2	Exon (ENST00000613065.4/9534, exon 5 of 5)	ZNF254
chr19	24127866	+	5	3	0	0	2	0.4	Exon (ENST00000613065.4/9534, exon 5 of 5)	ZNF254
chr19	24128090	-	6	0	5	1	0	0.166667	Distal Intergenic	ZNF254
chr19	29207603	-	11	0	7	4	0	0.363636	Exon (ENST00000304863.6/7386, exon 2 of 2)	UQCRFS1
chr19	29207604	-	11	0	7	4	0	0.363636	Exon (ENST00000304863.6/7386, exon 2 of 2)	UQCRFS1
chr19	29207693	-	13	0	12	1	0	0.0769231	Exon (ENST00000304863.6/7386, exon 2 of 2)	UQCRFS1
chr19	29207752	-	29	0	28	1	0	0.0344828	Exon (ENST00000304863.6/7386, exon 2 of 2)	UQCRFS1
chr19	29207753	-	47	1	43	3	0	0.0638298	Exon (ENST00000304863.6/7386, exon 2 of 2)	UQCRFS1
chr19	29207857	-	10	0	8	2	0	0.2	Exon (ENST00000304863.6/7386, exon 2 of 2)	UQCRFS1
chr19	29207920	-	12	0	10	2	0	0.166667	Exon (ENST00000304863.6/7386, exon 2 of 2)	UQCRFS1
chr19	29207921	-	13	0	11	2	0	0.153846	Exon (ENST00000304863.6/7386, exon 2 of 2)	UQCRFS1
chr19	29208054	-	11	0	9	2	0	0.181818	Exon (ENST00000304863.6/7386, exon 2 of 2)	UQCRFS1
chr19	29706740	+	5	4	0	0	1	0.2	Distal Intergenic	C19orf12
chr19	29817412	+	7	5	0	0	2	0.285714	Exon (ENST00000262643.8/898, exon 6 of 12)	CCNE1
chr19	29817413	+	7	5	0	0	2	0.285714	Exon (ENST00000262643.8/898, exon 6 of 12)	CCNE1
chr19	29820792	+	10	9	0	0	1	0.1	Exon (ENST00000262643.8/898, exon 7 of 12)	CCNE1
chr19	29956756	-	21	0	20	1	0	0.047619	Exon (ENST00000464118.2/ENST00000464118.2, exon 1 of 1)	URI1
chr19	30009098	+	36	34	0	0	2	0.0555556	3' UTR	URI1
chr19	30009102	+	40	39	0	0	1	0.025	3' UTR	URI1
chr19	30009138	+	35	34	0	0	1	0.0285714	3' UTR	URI1
chr19	30011135	-	14	0	13	1	0	0.0714286	Distal Intergenic	URI1
chr19	30012358	+	41	39	0	0	2	0.0487805	3' UTR	URI1
chr19	30012476	+	8	7	0	0	1	0.125	3' UTR	URI1
chr19	30013249	+	7	5	0	0	2	0.285714	Intron (ENST00000360605.8/8725, intron 10 of 10)	URI1
chr19	30013289	-	7	0	6	1	0	0.142857	Distal Intergenic	URI1
chr19	30013445	-	5	0	4	1	0	0.2	Distal Intergenic	URI1
chr19	30015061	+	9	8	0	0	1	0.111111	3' UTR	URI1
chr19	30015164	+	27	25	0	0	2	0.0740741	3' UTR	URI1
chr19	30015165	+	28	20	0	0	8	0.285714	3' UTR	URI1
chr19	30015179	+	44	42	0	0	2	0.0454545	3' UTR	URI1
chr19	30015301	+	20	19	0	0	1	0.05	3' UTR	URI1
chr19	31278254	-	12	0	11	1	0	0.0833333	Exon (ENST00000240587.5/57616, exon 2 of 2)	TSHZ3
chr19	31279396	-	5	0	2	3	0	0.6	Exon (ENST00000240587.5/57616, exon 2 of 2)	TSHZ3
chr19	31279438	-	5	0	2	3	0	0.6	Exon (ENST00000240587.5/57616, exon 2 of 2)	TSHZ3
chr19	32353100	-	10	0	9	1	0	0.1	Distal Intergenic	ZNF507
chr19	32353308	-	14	0	11	3	0	0.214286	Distal Intergenic	ZNF507
chr19	32353395	+	25	24	0	0	1	0.04	Exon (ENST00000311921.8/22847, exon 2 of 6)	ZNF507
chr19	32353640	-	13	0	12	1	0	0.0769231	Distal Intergenic	ZNF507
chr19	32353883	+	14	12	0	0	2	0.142857	Exon (ENST00000311921.8/22847, exon 2 of 6)	ZNF507
chr19	32353980	+	19	18	0	0	1	0.0526316	Exon (ENST00000311921.8/22847, exon 2 of 6)	ZNF507
chr19	32354070	-	17	0	16	1	0	0.0588235	Distal Intergenic	ZNF507
chr19	32354364	+	12	11	0	0	1	0.0833333	Exon (ENST00000311921.8/22847, exon 2 of 6)	ZNF507
chr19	32354456	+	18	17	0	0	1	0.0555556	Exon (ENST00000311921.8/22847, exon 2 of 6)	ZNF507
chr19	32354492	+	36	32	0	0	4	0.111111	Exon (ENST00000311921.8/22847, exon 2 of 6)	ZNF507
chr19	32354778	+	16	9	0	0	7	0.4375	Exon (ENST00000311921.8/22847, exon 2 of 6)	ZNF507
chr19	32354907	+	39	38	0	0	1	0.025641	Exon (ENST00000311921.8/22847, exon 2 of 6)	ZNF507
chr19	32383852	+	5	4	0	0	1	0.2	3' UTR	ZNF507
chr19	32383873	+	16	15	0	0	1	0.0625	3' UTR	ZNF507
chr19	32384010	-	8	0	6	2	0	0.25	Distal Intergenic	ZNF507
chr19	32384115	+	13	9	0	0	4	0.307692	3' UTR	ZNF507
chr19	32384142	+	10	9	0	0	1	0.1	3' UTR	ZNF507
chr19	32384146	+	9	8	0	0	1	0.111111	3' UTR	ZNF507
chr19	32384293	-	12	0	9	3	0	0.25	Distal Intergenic	ZNF507
chr19	32386078	-	5	0	4	1	0	0.2	Distal Intergenic	ZNF507
chr19	32464751	+	11	10	0	0	1	0.0909091	Exon (ENST00000392250.7/147991, exon 15 of 19)	DPY19L3
chr19	32483678	-	7	0	6	1	0	0.142857	Distal Intergenic	DPY19L3
chr19	32597832	+	6	5	0	0	1	0.166667	Distal Intergenic	ANKRD27
chr19	32602019	-	11	0	10	1	0	0.0909091	Exon (ENST00000306065.9/84079, exon 26 of 29)	ANKRD27
chr19	32605836	-	7	0	6	1	0	0.142857	Exon (ENST00000306065.9/84079, exon 24 of 29)	ANKRD27
chr19	32615773	-	7	0	6	1	0	0.142857	Exon (ENST00000306065.9/84079, exon 22 of 29)	ANKRD27
chr19	32617596	+	8	7	0	0	1	0.125	Distal Intergenic	ANKRD27
chr19	32628133	+	8	7	0	0	1	0.125	Distal Intergenic	ANKRD27
chr19	32639363	-	6	0	5	1	0	0.166667	Exon (ENST00000306065.9/84079, exon 12 of 29)	ANKRD27
chr19	32639477	+	6	5	0	0	1	0.166667	Distal Intergenic	ANKRD27
chr19	32642061	-	7	0	6	1	0	0.142857	Exon (ENST00000306065.9/84079, exon 10 of 29)	ANKRD27
chr19	32649698	-	10	0	6	4	0	0.4	5' UTR	ANKRD27
chr19	32711822	+	7	6	0	0	1	0.142857	Exon (ENST00000397061.4/390916, exon 3 of 3)	NUDT19
chr19	32711826	+	8	7	0	0	1	0.125	Exon (ENST00000397061.4/390916, exon 3 of 3)	NUDT19
chr19	32711911	+	11	10	0	0	1	0.0909091	Exon (ENST00000397061.4/390916, exon 3 of 3)	NUDT19
chr19	32712017	+	11	10	0	0	1	0.0909091	3' UTR	NUDT19
chr19	32712054	+	7	6	0	0	1	0.142857	3' UTR	NUDT19
chr19	32712059	+	11	10	0	0	1	0.0909091	3' UTR	NUDT19
chr19	33012710	-	7	0	3	4	0	0.571429	Exon (ENST00000254260.8/85415, exon 5 of 15)	RHPN2
chr19	33205933	+	5	3	0	0	2	0.4	Exon (ENST00000253193.9/4037, exon 5 of 7)	LRP3
chr19	33206137	+	5	1	0	0	4	0.8	Exon (ENST00000253193.9/4037, exon 5 of 7)	LRP3
chr19	33206169	-	10	0	9	1	0	0.1	Distal Intergenic	LRP3
chr19	33206200	+	14	12	0	0	2	0.142857	Exon (ENST00000253193.9/4037, exon 5 of 7)	LRP3
chr19	33206204	+	14	7	0	0	7	0.5	Exon (ENST00000253193.9/4037, exon 5 of 7)	LRP3
chr19	33206212	+	6	4	0	0	2	0.333333	Exon (ENST00000253193.9/4037, exon 5 of 7)	LRP3
chr19	33379356	-	9	1	6	2	0	0.222222	Distal Intergenic	CEBPG
chr19	33379448	+	20	19	0	0	1	0.05	Exon (ENST00000652630.1/1054, exon 2 of 3)	CEBPG
chr19	33379604	-	23	0	22	1	0	0.0434783	Distal Intergenic	CEBPG
chr19	33379617	+	24	23	0	0	1	0.0416667	Exon (ENST00000652630.1/1054, exon 2 of 3)	CEBPG
chr19	33379648	+	21	20	0	0	1	0.047619	Exon (ENST00000652630.1/1054, exon 2 of 3)	CEBPG
chr19	33379742	-	15	0	13	1	1	0.0666667	Distal Intergenic	CEBPG
chr19	33380277	-	24	0	23	1	0	0.0416667	Distal Intergenic	CEBPG
chr19	33380423	+	11	9	0	0	2	0.181818	3' UTR	CEBPG
chr19	33381043	-	9	0	8	1	0	0.111111	Distal Intergenic	CEBPG
chr19	33381626	+	10	8	0	0	2	0.2	3' UTR	CEBPG
chr19	33381638	-	12	0	11	1	0	0.0833333	Distal Intergenic	CEBPG
chr19	33381696	-	5	0	4	1	0	0.2	Distal Intergenic	CEBPG
chr19	33381935	-	7	0	6	1	0	0.142857	Distal Intergenic	CEBPG
chr19	33387957	+	11	10	0	0	1	0.0909091	Distal Intergenic	PEPD
chr19	33413597	+	20	19	0	0	1	0.05	Distal Intergenic	PEPD
chr19	33463024	-	8	0	6	2	0	0.25	3' UTR	PEPD
chr19	33463027	-	8	0	6	2	0	0.25	3' UTR	PEPD
chr19	33813554	+	7	6	0	0	1	0.142857	3' UTR	KCTD15
chr19	33813569	+	8	7	0	0	1	0.125	3' UTR	KCTD15
chr19	33814148	-	9	0	8	1	0	0.111111	Distal Intergenic	KCTD15
chr19	33814266	+	5	3	0	0	2	0.4	3' UTR	KCTD15
chr19	33814597	+	13	10	0	0	3	0.230769	3' UTR	KCTD15
chr19	33814729	+	11	10	0	0	1	0.0909091	3' UTR	KCTD15
chr19	33815396	-	13	0	12	1	0	0.0769231	Distal Intergenic	KCTD15
chr19	34196665	+	20	17	0	0	3	0.15	3' UTR	LSM14A
chr19	34215153	+	5	2	0	0	3	0.6	Exon (ENST00000544216.8/26065, exon 5 of 10)	LSM14A
chr19	34215228	+	11	8	0	0	3	0.272727	Exon (ENST00000544216.8/26065, exon 5 of 10)	LSM14A
chr19	34219414	+	18	17	0	0	1	0.0555556	Exon (ENST00000544216.8/26065, exon 7 of 10)	LSM14A
chr19	34227965	+	16	12	0	0	4	0.25	3' UTR	LSM14A
chr19	34227995	+	15	14	0	0	1	0.0666667	3' UTR	LSM14A
chr19	34228020	+	19	18	0	0	1	0.0526316	3' UTR	LSM14A
chr19	34228051	+	20	19	0	0	1	0.05	3' UTR	LSM14A
chr19	34228231	-	7	0	6	1	0	0.142857	Distal Intergenic	LSM14A
chr19	34228735	-	10	0	8	2	0	0.2	Distal Intergenic	LSM14A
chr19	34228900	-	24	0	22	2	0	0.0833333	Distal Intergenic	LSM14A
chr19	34228944	-	23	0	22	1	0	0.0434783	Distal Intergenic	LSM14A
chr19	34341913	+	10	9	0	0	1	0.1	Exon (ENST00000299505.8/9710, exon 10 of 14)	GARRE1
chr19	34368671	+	29	27	0	0	2	0.0689655	3' UTR	GPI
chr19	34368683	+	42	36	2	0	4	0.0952381	3' UTR	GPI
chr19	34377540	+	53	52	0	0	1	0.0188679	3' UTR	GPI
chr19	34377560	+	64	62	1	0	1	0.015625	3' UTR	GPI
chr19	34377565	-	66	0	65	1	0	0.0151515	Distal Intergenic	GPI
chr19	34377792	-	32	0	31	1	0	0.03125	Distal Intergenic	GPI
chr19	34377829	+	45	44	0	0	1	0.0222222	Exon (ENST00000415930.8/2821, exon 7 of 19)	GPI
chr19	34379001	+	62	58	0	0	4	0.0645161	Exon (ENST00000415930.8/2821, exon 8 of 19)	GPI
chr19	34379534	+	41	40	0	0	1	0.0243902	Exon (ENST00000415930.8/2821, exon 9 of 19)	GPI
chr19	34384436	-	5	0	4	1	0	0.2	Distal Intergenic	GPI
chr19	34390562	+	8	4	0	0	4	0.5	Intron (ENST00000415930.8/2821, intron 10 of 18)	GPI
chr19	34390575	-	7	0	4	3	0	0.428571	Distal Intergenic	GPI
chr19	34390708	+	5	3	0	0	2	0.4	Intron (ENST00000415930.8/2821, intron 10 of 18)	GPI
chr19	34391018	+	5	4	0	0	1	0.2	Intron (ENST00000415930.8/2821, intron 10 of 18)	GPI
chr19	34391274	-	18	0	16	2	0	0.111111	Distal Intergenic	GPI
chr19	34391291	+	18	17	0	0	1	0.0555556	Intron (ENST00000415930.8/2821, intron 10 of 18)	GPI
chr19	34391542	+	23	20	0	1	2	0.0869565	Intron (ENST00000415930.8/2821, intron 10 of 18)	GPI
chr19	34391561	-	8	0	7	1	0	0.125	Distal Intergenic	GPI
chr19	34391696	-	12	0	11	1	0	0.0833333	Distal Intergenic	GPI
chr19	34391982	-	10	0	9	1	0	0.1	Distal Intergenic	GPI
chr19	34392036	-	30	0	26	4	0	0.133333	Distal Intergenic	GPI
chr19	34392074	-	10	0	6	4	0	0.4	Distal Intergenic	GPI
chr19	34392164	+	5	3	0	0	2	0.4	Intron (ENST00000415930.8/2821, intron 10 of 18)	GPI
chr19	34393945	+	24	23	0	0	1	0.0416667	3' UTR	GPI
chr19	34393957	-	96	0	95	1	0	0.0104167	Distal Intergenic	GPI
chr19	34396350	-	23	0	22	1	0	0.0434783	Distal Intergenic	GPI
chr19	34396401	+	39	38	0	0	1	0.025641	3' UTR	GPI
chr19	34396594	+	58	55	0	0	3	0.0517241	Exon (ENST00000415930.8/2821, exon 15 of 19)	GPI
chr19	34400251	-	14	0	13	1	0	0.0714286	Distal Intergenic	GPI
chr19	34400308	+	9	8	0	0	1	0.111111	3' UTR	GPI
chr19	34400467	+	27	26	0	0	1	0.037037	5' UTR	GPI
chr19	34400477	+	24	23	0	0	1	0.0416667	5' UTR	GPI
chr19	34400480	+	55	53	0	0	2	0.0363636	5' UTR	GPI
chr19	34400589	+	60	59	0	0	1	0.0166667	5' UTR	GPI
chr19	34400603	+	74	73	0	0	1	0.0135135	3' UTR	GPI
chr19	34400657	+	28	27	0	0	1	0.0357143	3' UTR	GPI
chr19	34421653	+	7	3	0	0	4	0.571429	Exon (ENST00000246535.4/84306, exon 6 of 7)	PDCD2L
chr19	34430588	+	9	6	0	0	3	0.333333	5' UTR	UBA2
chr19	34433381	-	19	0	18	1	0	0.0526316	Distal Intergenic	UBA2
chr19	34433382	+	60	57	0	0	3	0.05	3' UTR	UBA2
chr19	34433625	+	6	5	0	0	1	0.166667	Intron (ENST00000607361.5/10054, intron 5 of 6)	UBA2
chr19	34434950	+	82	77	0	0	5	0.0609756	3' UTR	UBA2
chr19	34438676	+	51	49	0	0	2	0.0392157	3' UTR	UBA2
chr19	34443904	+	21	20	0	0	1	0.047619	3' UTR	UBA2
chr19	34445064	-	45	0	44	1	0	0.0222222	Distal Intergenic	UBA2
chr19	34450354	+	29	28	0	0	1	0.0344828	3' UTR	UBA2
chr19	34452033	+	26	24	0	0	2	0.0769231	3' UTR	UBA2
chr19	34452038	+	24	22	0	0	2	0.0833333	3' UTR	UBA2
chr19	34452061	-	24	0	22	2	0	0.0833333	Distal Intergenic	UBA2
chr19	34452097	+	36	28	0	0	8	0.222222	3' UTR	UBA2
chr19	34454271	-	68	0	67	1	0	0.0147059	Distal Intergenic	UBA2
chr19	34454345	+	24	23	0	0	1	0.0416667	3' UTR	UBA2
chr19	34460491	+	23	22	0	0	1	0.0434783	3' UTR	UBA2
chr19	34464041	+	17	14	0	0	3	0.176471	3' UTR	UBA2
chr19	34464118	+	28	25	0	0	3	0.107143	3' UTR	UBA2
chr19	34469164	+	15	14	0	0	1	0.0666667	Exon (ENST00000246548.9/10054, exon 17 of 17)	UBA2
chr19	34469199	+	45	44	0	0	1	0.0222222	Exon (ENST00000246548.9/10054, exon 17 of 17)	UBA2
chr19	34469395	-	36	0	35	1	0	0.0277778	Distal Intergenic	UBA2
chr19	34469440	-	17	0	16	1	0	0.0588235	Distal Intergenic	UBA2
chr19	34469562	+	26	25	0	0	1	0.0384615	3' UTR	UBA2
chr19	34493321	+	5	4	0	0	1	0.2	Exon (ENST00000590071.7/126374, exon 4 of 8)	WTIP
chr19	34493594	+	8	7	0	0	1	0.125	Exon (ENST00000590071.7/126374, exon 5 of 8)	WTIP
chr19	34682862	-	5	0	4	1	0	0.2	Distal Intergenic	ZNF302
chr19	34684369	+	6	5	0	0	1	0.166667	3' UTR	ZNF302
chr19	34684744	+	9	8	0	0	1	0.111111	3' UTR	ZNF302
chr19	34684978	+	10	6	0	0	4	0.4	3' UTR	ZNF302
chr19	34685010	+	21	19	0	0	2	0.0952381	3' UTR	ZNF302
chr19	34685035	+	11	9	0	0	2	0.181818	3' UTR	ZNF302
chr19	34685508	+	11	9	0	0	2	0.181818	3' UTR	ZNF302
chr19	34741572	+	8	7	0	0	1	0.125	Exon (ENST00000392232.7/339318, exon 6 of 6)	ZNF181
chr19	34944025	-	5	0	4	1	0	0.2	Distal Intergenic	ZNF30
chr19	34958813	-	5	0	4	1	0	0.2	Exon (ENST00000404801.2/126375, exon 4 of 4)	ZNF792
chr19	35001384	-	7	0	6	1	0	0.142857	Distal Intergenic	GRAMD1A
chr19	35009892	-	13	0	12	1	0	0.0769231	Distal Intergenic	GRAMD1A
chr19	35009894	+	6	5	0	0	1	0.166667	Exon (ENST00000599564.5/57655, exon 5 of 20)	GRAMD1A
chr19	35010110	+	16	13	0	0	3	0.1875	Exon (ENST00000599564.5/57655, exon 6 of 20)	GRAMD1A
chr19	35010116	+	12	9	0	0	3	0.25	Exon (ENST00000599564.5/57655, exon 6 of 20)	GRAMD1A
chr19	35010304	+	23	21	0	0	2	0.0869565	Exon (ENST00000599564.5/57655, exon 7 of 20)	GRAMD1A
chr19	35010318	+	21	19	0	0	2	0.0952381	Exon (ENST00000599564.5/57655, exon 7 of 20)	GRAMD1A
chr19	35010320	+	10	9	0	0	1	0.1	Exon (ENST00000599564.5/57655, exon 7 of 20)	GRAMD1A
chr19	35010321	+	18	14	0	0	4	0.222222	Exon (ENST00000599564.5/57655, exon 7 of 20)	GRAMD1A
chr19	35010326	+	10	9	0	0	1	0.1	Exon (ENST00000599564.5/57655, exon 7 of 20)	GRAMD1A
chr19	35010327	+	18	15	0	0	3	0.166667	Exon (ENST00000599564.5/57655, exon 7 of 20)	GRAMD1A
chr19	35010336	+	10	9	0	0	1	0.1	Exon (ENST00000599564.5/57655, exon 7 of 20)	GRAMD1A
chr19	35010341	+	6	5	0	0	1	0.166667	Exon (ENST00000599564.5/57655, exon 7 of 20)	GRAMD1A
chr19	35010378	+	13	12	0	0	1	0.0769231	Exon (ENST00000599564.5/57655, exon 7 of 20)	GRAMD1A
chr19	35011502	+	8	7	0	0	1	0.125	Exon (ENST00000599564.5/57655, exon 8 of 20)	GRAMD1A
chr19	35011519	+	5	4	0	0	1	0.2	Exon (ENST00000599564.5/57655, exon 8 of 20)	GRAMD1A
chr19	35011535	+	10	8	0	0	2	0.2	Exon (ENST00000599564.5/57655, exon 8 of 20)	GRAMD1A
chr19	35013306	+	9	7	0	0	2	0.222222	Exon (ENST00000599564.5/57655, exon 9 of 20)	GRAMD1A
chr19	35013332	+	8	5	0	0	3	0.375	Exon (ENST00000599564.5/57655, exon 9 of 20)	GRAMD1A
chr19	35013548	+	7	6	0	0	1	0.142857	Exon (ENST00000599564.5/57655, exon 10 of 20)	GRAMD1A
chr19	35013549	+	19	16	0	0	3	0.157895	Exon (ENST00000599564.5/57655, exon 10 of 20)	GRAMD1A
chr19	35013553	+	7	5	0	0	2	0.285714	Exon (ENST00000599564.5/57655, exon 10 of 20)	GRAMD1A
chr19	35014211	+	6	4	0	0	2	0.333333	3' UTR	GRAMD1A
chr19	35014215	+	11	8	0	0	3	0.272727	3' UTR	GRAMD1A
chr19	35019273	+	6	5	0	0	1	0.166667	3' UTR	GRAMD1A
chr19	35019308	+	5	4	0	0	1	0.2	3' UTR	GRAMD1A
chr19	35019464	+	10	8	0	0	2	0.2	3' UTR	GRAMD1A
chr19	35019494	+	6	5	0	0	1	0.166667	3' UTR	GRAMD1A
chr19	35021715	+	10	7	0	0	3	0.3	3' UTR	GRAMD1A
chr19	35021731	+	13	10	0	0	3	0.230769	3' UTR	GRAMD1A
chr19	35026078	+	5	1	0	0	4	0.8	3' UTR	GRAMD1A
chr19	35166270	+	6	5	0	0	1	0.166667	3' UTR	FXYD5
chr19	35259012	+	10	9	0	0	1	0.1	Exon (ENST00000597933.5/51599, exon 3 of 5)	LSR
chr19	35259017	+	6	5	0	0	1	0.166667	Exon (ENST00000597933.5/51599, exon 3 of 5)	LSR
chr19	35269610	+	6	3	0	0	3	0.5	Exon (ENST00000222305.8/7392, exon 3 of 10)	USF2
chr19	35269698	+	14	12	0	0	2	0.142857	Exon (ENST00000222305.8/7392, exon 3 of 10)	USF2
chr19	35269837	+	15	13	0	0	2	0.133333	3' UTR	USF2
chr19	35269979	+	6	5	0	0	1	0.166667	3' UTR	USF2
chr19	35270765	+	6	5	0	0	1	0.166667	Exon (ENST00000222305.8/7392, exon 6 of 10)	USF2
chr19	35278728	+	10	9	0	0	1	0.1	3' UTR	USF2
chr19	35278980	+	7	3	0	0	4	0.571429	Exon (ENST00000222305.8/7392, exon 9 of 10)	USF2
chr19	35279219	+	12	9	0	0	3	0.25	3' UTR	USF2
chr19	35383315	+	14	13	0	0	1	0.0714286	Exon (ENST00000596811.1/ENST00000596811.1, exon 2 of 2)	GPR42
chr19	35383348	+	10	9	0	0	1	0.1	Exon (ENST00000596811.1/ENST00000596811.1, exon 2 of 2)	GPR42
chr19	35497505	-	8	0	7	1	0	0.125	3' UTR	DMKN
chr19	35546756	+	6	3	0	0	3	0.5	Exon (ENST00000222284.10/10430, exon 4 of 7)	TMEM147
chr19	35619007	+	9	6	0	0	3	0.333333	3' UTR	HAUS5
chr19	35619009	+	9	7	0	0	2	0.222222	3' UTR	HAUS5
chr19	35619016	+	6	4	0	0	2	0.333333	3' UTR	HAUS5
chr19	35624085	-	6	0	5	1	0	0.166667	Distal Intergenic	HAUS5
chr19	35629528	+	12	11	0	0	1	0.0833333	Exon (ENST00000588161.5/79171, exon 2 of 9)	RBM42
chr19	35629531	+	13	10	0	0	3	0.230769	Exon (ENST00000588161.5/79171, exon 2 of 9)	RBM42
chr19	35629557	+	7	6	0	0	1	0.142857	Exon (ENST00000588161.5/79171, exon 2 of 9)	RBM42
chr19	35629607	+	5	4	0	0	1	0.2	Exon (ENST00000588161.5/79171, exon 2 of 9)	RBM42
chr19	35629672	+	5	4	0	0	1	0.2	Exon (ENST00000588161.5/79171, exon 2 of 9)	RBM42
chr19	35637276	+	6	4	0	0	2	0.333333	Exon (ENST00000588161.5/79171, exon 8 of 9)	RBM42
chr19	35719536	+	13	11	0	0	2	0.153846	Exon (ENST00000673918.1/9757, exon 2 of 37)	KMT2B
chr19	35720002	-	5	0	4	1	0	0.2	Distal Intergenic	KMT2B
chr19	35720028	+	5	4	0	0	1	0.2	Exon (ENST00000673918.1/9757, exon 3 of 37)	KMT2B
chr19	35720497	+	10	5	0	0	5	0.5	Exon (ENST00000673918.1/9757, exon 3 of 37)	KMT2B
chr19	35720545	+	7	6	0	0	1	0.142857	Exon (ENST00000673918.1/9757, exon 3 of 37)	KMT2B
chr19	35720546	+	7	6	0	0	1	0.142857	Exon (ENST00000673918.1/9757, exon 3 of 37)	KMT2B
chr19	35720574	+	7	6	0	0	1	0.142857	Exon (ENST00000673918.1/9757, exon 3 of 37)	KMT2B
chr19	35723747	+	5	4	0	0	1	0.2	3' UTR	KMT2B
chr19	35723788	-	5	0	3	2	0	0.4	Distal Intergenic	KMT2B
chr19	35725234	+	5	4	0	0	1	0.2	3' UTR	KMT2B
chr19	35725239	+	5	4	0	0	1	0.2	3' UTR	KMT2B
chr19	35727186	+	6	5	0	0	1	0.166667	3' UTR	KMT2B
chr19	35727190	+	7	6	0	0	1	0.142857	3' UTR	KMT2B
chr19	35727252	+	5	3	0	0	2	0.4	3' UTR	KMT2B
chr19	35727460	+	15	14	0	0	1	0.0666667	3' UTR	KMT2B
chr19	35728855	+	8	5	0	0	3	0.375	3' UTR	KMT2B
chr19	35729259	+	7	5	0	0	2	0.285714	3' UTR	KMT2B
chr19	35730031	+	7	4	0	0	3	0.428571	3' UTR	KMT2B
chr19	35730082	+	6	2	0	0	4	0.666667	3' UTR	KMT2B
chr19	35730124	+	5	3	0	0	2	0.4	3' UTR	KMT2B
chr19	35732761	+	7	3	0	0	4	0.571429	3' UTR	KMT2B
chr19	35737146	+	12	11	0	0	1	0.0833333	3' UTR	KMT2B
chr19	35737912	+	9	6	1	0	2	0.222222	3' UTR	KMT2B
chr19	35737934	-	5	0	4	1	0	0.2	Distal Intergenic	KMT2B
chr19	35738166	+	40	36	0	0	4	0.1	3' UTR	KMT2B
chr19	35738174	+	13	12	0	0	1	0.0769231	3' UTR	KMT2B
chr19	35738175	+	35	31	0	0	4	0.114286	3' UTR	KMT2B
chr19	35738301	-	15	0	14	1	0	0.0666667	Distal Intergenic	KMT2B
chr19	35738323	+	42	38	0	0	4	0.0952381	3' UTR	KMT2B
chr19	35738460	+	15	13	0	0	2	0.133333	3' UTR	KMT2B
chr19	35744380	-	5	0	4	1	0	0.2	5' UTR	U2AF1L4
chr19	35768407	+	6	3	0	0	3	0.5	3' UTR	PROSER3
chr19	35780793	+	7	6	0	0	1	0.142857	Exon (ENST00000378944.9/115703, exon 9 of 21)	ARHGAP33
chr19	36067331	+	16	15	0	0	1	0.0625	3' UTR	WDR62
chr19	36067342	+	21	20	0	0	1	0.047619	3' UTR	WDR62
chr19	36067874	+	10	9	0	0	1	0.1	3' UTR	WDR62
chr19	36067933	+	21	19	0	0	2	0.0952381	3' UTR	WDR62
chr19	36068009	+	41	37	0	0	4	0.097561	3' UTR	WDR62
chr19	36071621	+	6	5	0	0	1	0.166667	3' UTR	WDR62
chr19	36071635	+	11	9	0	0	2	0.181818	3' UTR	WDR62
chr19	36071643	+	13	11	0	0	2	0.153846	3' UTR	WDR62
chr19	36071662	+	9	7	0	0	2	0.222222	3' UTR	WDR62
chr19	36081450	+	11	10	0	0	1	0.0909091	3' UTR	WDR62
chr19	36081474	+	9	8	0	0	1	0.111111	3' UTR	WDR62
chr19	36083073	+	18	11	0	0	7	0.388889	3' UTR	WDR62
chr19	36084688	+	16	14	0	0	2	0.125	3' UTR	WDR62
chr19	36084733	+	19	8	0	0	11	0.578947	3' UTR	WDR62
chr19	36086710	+	17	15	0	0	2	0.117647	3' UTR	WDR62
chr19	36089270	+	16	14	0	0	2	0.125	3' UTR	WDR62
chr19	36089273	+	13	12	0	0	1	0.0769231	3' UTR	WDR62
chr19	36089294	+	17	16	0	0	1	0.0588235	3' UTR	WDR62
chr19	36090461	+	12	11	0	0	1	0.0833333	3' UTR	WDR62
chr19	36090468	+	16	15	0	0	1	0.0625	3' UTR	WDR62
chr19	36090474	+	29	27	0	0	2	0.0689655	3' UTR	WDR62
chr19	36090476	+	11	10	0	0	1	0.0909091	3' UTR	WDR62
chr19	36090483	+	14	13	0	0	1	0.0714286	3' UTR	WDR62
chr19	36090501	+	19	17	0	0	2	0.105263	3' UTR	WDR62
chr19	36090505	+	37	30	1	0	6	0.162162	3' UTR	WDR62
chr19	36090519	+	23	20	0	0	3	0.130435	3' UTR	WDR62
chr19	36091293	+	12	10	0	0	2	0.166667	3' UTR	WDR62
chr19	36091294	+	16	12	0	0	4	0.25	3' UTR	WDR62
chr19	36092718	+	5	3	0	0	2	0.4	3' UTR	WDR62
chr19	36094159	+	11	9	0	0	2	0.181818	3' UTR	WDR62
chr19	36099442	+	9	8	0	0	1	0.111111	3' UTR	WDR62
chr19	36100764	+	9	8	0	0	1	0.111111	5' UTR	WDR62
chr19	36101228	+	5	4	0	0	1	0.2	5' UTR	WDR62
chr19	36101270	+	7	5	0	0	2	0.285714	5' UTR	WDR62
chr19	36101677	+	10	8	0	0	2	0.2	5' UTR	WDR62
chr19	36102976	+	15	13	0	0	2	0.133333	5' UTR	WDR62
chr19	36116085	+	6	5	0	0	1	0.166667	Exon (ENST00000629269.2/1155, exon 2 of 3)	TBCB
chr19	36116133	+	12	9	0	0	3	0.25	Exon (ENST00000629269.2/1155, exon 2 of 3)	TBCB
chr19	36116165	+	12	11	0	0	1	0.0833333	Exon (ENST00000629269.2/1155, exon 2 of 3)	TBCB
chr19	36121590	+	23	20	0	0	3	0.130435	Exon (ENST00000221855.8/1155, exon 4 of 6)	TBCB
chr19	36125747	-	11	0	10	1	0	0.0909091	Distal Intergenic	TBCB
chr19	36142728	+	9	7	0	0	2	0.222222	5' UTR	CAPNS1
chr19	36142952	+	53	52	0	0	1	0.0188679	Exon (ENST00000628018.2/826, exon 5 of 11)	CAPNS1
chr19	36143089	-	93	0	91	2	0	0.0215054	Distal Intergenic	CAPNS1
chr19	36143124	-	42	0	41	1	0	0.0238095	Distal Intergenic	CAPNS1
chr19	36145846	+	71	70	0	0	1	0.0140845	Exon (ENST00000628018.2/826, exon 7 of 11)	CAPNS1
chr19	36145866	+	85	84	0	0	1	0.0117647	Exon (ENST00000628018.2/826, exon 7 of 11)	CAPNS1
chr19	36145873	+	67	65	0	0	2	0.0298507	Exon (ENST00000628018.2/826, exon 7 of 11)	CAPNS1
chr19	36145979	+	97	96	0	0	1	0.0103093	Exon (ENST00000628018.2/826, exon 8 of 11)	CAPNS1
chr19	36145986	+	126	122	0	0	4	0.031746	Exon (ENST00000628018.2/826, exon 8 of 11)	CAPNS1
chr19	36146008	+	231	226	0	0	5	0.021645	Exon (ENST00000628018.2/826, exon 8 of 11)	CAPNS1
chr19	36146245	+	116	112	0	0	4	0.0344828	Exon (ENST00000589146.5/826, exon 4 of 6)	CAPNS1
chr19	36146310	-	91	0	88	3	0	0.032967	Intron (ENST00000604228.1/ENST00000604228.1, intron 1 of 1)	CAPNS1
chr19	36149593	-	98	0	97	1	0	0.0102041	Distal Intergenic	CAPNS1
chr19	36149625	+	69	68	0	0	1	0.0144928	Exon (ENST00000589146.5/826, exon 5 of 6)	CAPNS1
chr19	36149840	+	48	46	0	0	2	0.0416667	3' UTR	CAPNS1
chr19	36235706	+	9	8	0	0	1	0.111111	5' UTR	ZNF565
chr19	36235832	-	5	0	4	1	0	0.2	Intron (ENST00000355114.9/147929, intron 1 of 4)	ZNF565
chr19	36235890	+	14	13	0	0	1	0.0714286	5' UTR	ZNF565
chr19	36236033	-	31	0	30	1	0	0.0322581	Intron (ENST00000355114.9/147929, intron 1 of 4)	ZNF565
chr19	36236050	-	19	0	18	1	0	0.0526316	Intron (ENST00000355114.9/147929, intron 1 of 4)	ZNF565
chr19	36236159	-	16	0	15	1	0	0.0625	Intron (ENST00000355114.9/147929, intron 1 of 4)	ZNF565
chr19	36236259	+	48	45	0	0	3	0.0625	5' UTR	ZNF565
chr19	36236347	+	33	32	0	0	1	0.030303	5' UTR	ZNF565
chr19	36236354	+	40	39	0	0	1	0.025	5' UTR	ZNF565
chr19	36236460	+	33	30	0	0	3	0.0909091	Exon (ENST00000456324.5/7705, exon 3 of 3)	ZNF565
chr19	36236495	+	35	34	0	0	1	0.0285714	Exon (ENST00000456324.5/7705, exon 3 of 3)	ZNF565
chr19	36236558	+	17	16	0	0	1	0.0588235	Exon (ENST00000456324.5/7705, exon 3 of 3)	ZNF565
chr19	36236652	-	10	0	9	1	0	0.1	Intron (ENST00000355114.9/147929, intron 1 of 4)	ZNF565
chr19	36236665	-	20	0	19	1	0	0.05	Intron (ENST00000355114.9/147929, intron 1 of 4)	ZNF565
chr19	36236832	+	24	22	0	0	2	0.0833333	Exon (ENST00000456324.5/7705, exon 3 of 3)	ZNF565
chr19	36236869	-	15	0	14	1	0	0.0666667	Intron (ENST00000355114.9/147929, intron 1 of 4)	ZNF565
chr19	36236964	+	18	17	0	0	1	0.0555556	Exon (ENST00000456324.5/7705, exon 3 of 3)	ZNF565
chr19	36237029	+	31	30	0	0	1	0.0322581	Exon (ENST00000456324.5/7705, exon 3 of 3)	ZNF565
chr19	36237068	+	17	15	0	0	2	0.117647	Exon (ENST00000456324.5/7705, exon 3 of 3)	ZNF565
chr19	36237096	+	33	30	0	0	3	0.0909091	Exon (ENST00000456324.5/7705, exon 3 of 3)	ZNF565
chr19	36237130	-	36	0	35	1	0	0.0277778	Intron (ENST00000355114.9/147929, intron 1 of 4)	ZNF565
chr19	36237181	+	18	17	0	0	1	0.0555556	Exon (ENST00000456324.5/7705, exon 3 of 3)	ZNF565
chr19	36237234	+	102	100	0	0	2	0.0196078	Exon (ENST00000456324.5/7705, exon 3 of 3)	ZNF565
chr19	36237243	+	58	57	0	0	1	0.0172414	Exon (ENST00000456324.5/7705, exon 3 of 3)	ZNF565
chr19	36237311	+	27	24	0	0	3	0.111111	Exon (ENST00000456324.5/7705, exon 3 of 3)	ZNF565
chr19	36512147	-	5	0	4	1	0	0.2	3' UTR	ZNF260
chr19	36512298	-	12	0	11	1	0	0.0833333	3' UTR	ZNF260
chr19	36512339	-	8	0	7	1	0	0.125	3' UTR	ZNF260
chr19	36514127	-	12	0	10	2	0	0.166667	Exon (ENST00000523638.6/339324, exon 3 of 3)	ZNF260
chr19	36514264	+	23	21	0	1	1	0.0434783	Distal Intergenic	ZNF260
chr19	36514317	-	16	0	15	1	0	0.0625	Exon (ENST00000523638.6/339324, exon 3 of 3)	ZNF260
chr19	36514507	-	15	0	13	2	0	0.133333	Exon (ENST00000523638.6/339324, exon 3 of 3)	ZNF260
chr19	36514570	-	12	0	11	1	0	0.0833333	Exon (ENST00000523638.6/339324, exon 3 of 3)	ZNF260
chr19	36514942	+	6	5	0	0	1	0.166667	Distal Intergenic	ZNF260
chr19	36514986	+	9	8	0	0	1	0.111111	Distal Intergenic	ZNF260
chr19	36515300	-	6	0	5	1	0	0.166667	5' UTR	ZNF260
chr19	36515301	-	6	0	5	1	0	0.166667	5' UTR	ZNF260
chr19	36545676	-	12	0	8	4	0	0.333333	3' UTR	ZNF529
chr19	36545970	+	5	4	0	0	1	0.2	Distal Intergenic	ZNF529
chr19	36546879	-	5	0	4	1	0	0.2	Exon (ENST00000591340.6/57711, exon 5 of 5)	ZNF529
chr19	36546973	-	15	0	14	1	0	0.0666667	Exon (ENST00000591340.6/57711, exon 5 of 5)	ZNF529
chr19	36547078	-	23	0	22	1	0	0.0434783	Exon (ENST00000591340.6/57711, exon 5 of 5)	ZNF529
chr19	36547200	-	16	0	15	1	0	0.0625	Exon (ENST00000591340.6/57711, exon 5 of 5)	ZNF529
chr19	36547353	+	8	7	0	0	1	0.125	Distal Intergenic	ZNF529
chr19	36547374	-	15	0	14	1	0	0.0666667	Exon (ENST00000591340.6/57711, exon 5 of 5)	ZNF529
chr19	36547496	+	14	13	0	0	1	0.0714286	Distal Intergenic	ZNF529
chr19	36547738	-	15	0	14	1	0	0.0666667	Exon (ENST00000452073.2/57711, exon 1 of 2)	ZNF529
chr19	36547855	-	12	0	11	1	0	0.0833333	Exon (ENST00000591340.6/57711, exon 5 of 5)	ZNF529
chr19	36547863	-	15	0	14	1	0	0.0666667	Exon (ENST00000591340.6/57711, exon 5 of 5)	ZNF529
chr19	36547978	-	8	0	7	1	0	0.125	Exon (ENST00000591340.6/57711, exon 5 of 5)	ZNF529
chr19	36548116	-	7	0	6	1	0	0.142857	Exon (ENST00000591340.6/57711, exon 5 of 5)	ZNF529
chr19	36548136	-	6	0	5	1	0	0.166667	Exon (ENST00000591340.6/57711, exon 5 of 5)	ZNF529
chr19	36719827	+	9	8	0	0	1	0.111111	Exon (ENST00000682579.1/163081, exon 6 of 6)	ZNF567
chr19	36720302	-	9	0	8	1	0	0.111111	Intron (ENST00000589390.5/342892, intron 4 of 4)	ZNF567
chr19	36747685	-	6	0	3	3	0	0.5	3' UTR	ZNF850
chr19	36748292	-	11	0	8	3	0	0.272727	Exon (ENST00000614887.4/342892, exon 4 of 4)	ZNF850
chr19	36750011	-	5	0	3	2	0	0.4	Exon (ENST00000614887.4/342892, exon 4 of 4)	ZNF850
chr19	36750017	-	5	0	3	2	0	0.4	Exon (ENST00000614887.4/342892, exon 4 of 4)	ZNF850
chr19	36750253	-	7	0	6	1	0	0.142857	Exon (ENST00000614887.4/342892, exon 4 of 4)	ZNF850
chr19	36891400	+	8	7	0	0	1	0.125	Intron (ENST00000586933.5/25850, intron 4 of 4)	ZNF345
chr19	36891831	+	9	8	0	0	1	0.111111	Intron (ENST00000586933.5/25850, intron 4 of 4)	ZNF345
chr19	36891857	-	10	0	9	1	0	0.1	Exon (ENST00000520965.5/374899, exon 6 of 6)	ZNF345
chr19	36892148	-	7	0	4	3	0	0.428571	Exon (ENST00000520965.5/374899, exon 6 of 6)	ZNF345
chr19	37129289	-	5	0	4	1	0	0.2	Intron (ENST00000588873.1/199704, intron 3 of 3)	ZNF420
chr19	37152699	+	8	7	0	0	1	0.125	Distal Intergenic	ZNF585A
chr19	37182598	-	7	0	6	1	0	0.142857	3' UTR	ZNF585A
chr19	37184902	-	6	0	4	2	0	0.333333	3' UTR	ZNF585A
chr19	37186608	-	6	0	5	1	0	0.166667	3' UTR	ZNF585A
chr19	37243198	+	9	8	0	0	1	0.111111	Exon (ENST00000586068.5/163087, exon 5 of 5)	ZNF383
chr19	37243341	+	7	6	0	0	1	0.142857	Exon (ENST00000586068.5/163087, exon 5 of 5)	ZNF383
chr19	37363644	+	5	4	0	0	1	0.2	3' UTR	ZNF875
chr19	37388344	+	6	4	0	0	2	0.333333	3' UTR	ZNF527
chr19	37389083	-	6	0	5	1	0	0.166667	Distal Intergenic	ZNF527
chr19	37484605	+	5	3	0	0	2	0.4	3' UTR	ZNF570
chr19	37634827	-	8	0	7	1	0	0.125	3' UTR	ZFP30
chr19	37635270	-	6	0	5	1	0	0.166667	Exon (ENST00000684514.1/22835, exon 6 of 6)	ZFP30
chr19	37635627	-	7	0	6	1	0	0.142857	Exon (ENST00000684514.1/22835, exon 6 of 6)	ZFP30
chr19	37635686	+	21	20	0	0	1	0.047619	Distal Intergenic	ZFP30
chr19	37636220	-	5	0	4	1	0	0.2	Exon (ENST00000684514.1/22835, exon 6 of 6)	ZFP30
chr19	37696925	-	6	0	4	2	0	0.333333	3' UTR	ZNF607
chr19	37698649	-	6	0	4	2	0	0.333333	Exon (ENST00000355202.9/84775, exon 5 of 5)	ZNF607
chr19	37698673	+	9	8	0	0	1	0.111111	Distal Intergenic	ZNF607
chr19	37699042	-	7	0	6	1	0	0.142857	Exon (ENST00000355202.9/84775, exon 5 of 5)	ZNF607
chr19	37699598	+	9	8	0	0	1	0.111111	Distal Intergenic	ZNF607
chr19	37699612	-	12	0	10	2	0	0.166667	3' UTR	ZNF607
chr19	37699613	-	12	0	10	2	0	0.166667	3' UTR	ZNF607
chr19	37699621	+	14	12	0	0	2	0.142857	Distal Intergenic	ZNF607
chr19	37699624	+	14	12	0	0	2	0.142857	Distal Intergenic	ZNF607
chr19	37699805	-	8	0	6	2	0	0.25	3' UTR	ZNF607
chr19	37699806	-	8	0	6	2	0	0.25	3' UTR	ZNF607
chr19	37736890	-	5	0	3	2	0	0.4	Intron (ENST00000590674.1/ENST00000590674.1, intron 1 of 1)	ZNF607
chr19	37792080	+	8	7	0	0	1	0.125	Exon (ENST00000587765.1/ENST00000587765.1, exon 1 of 1)	ZNF573
chr19	38081614	+	5	4	0	0	1	0.2	Exon (ENST00000222345.11/23094, exon 3 of 22)	SIPA1L3
chr19	38088794	+	6	5	0	0	1	0.166667	Exon (ENST00000222345.11/23094, exon 4 of 22)	SIPA1L3
chr19	38101068	+	5	4	0	0	1	0.2	Exon (ENST00000222345.11/23094, exon 6 of 22)	SIPA1L3
chr19	38101176	+	5	4	0	0	1	0.2	Exon (ENST00000222345.11/23094, exon 6 of 22)	SIPA1L3
chr19	38101196	+	5	4	0	0	1	0.2	Exon (ENST00000222345.11/23094, exon 6 of 22)	SIPA1L3
chr19	38119830	+	7	5	0	0	2	0.285714	Exon (ENST00000222345.11/23094, exon 9 of 22)	SIPA1L3
chr19	38119867	+	12	11	0	0	1	0.0833333	Exon (ENST00000222345.11/23094, exon 9 of 22)	SIPA1L3
chr19	38119872	+	14	13	0	0	1	0.0714286	Exon (ENST00000222345.11/23094, exon 9 of 22)	SIPA1L3
chr19	38130676	-	8	0	6	1	1	0.125	Distal Intergenic	SIPA1L3
chr19	38130694	+	6	3	0	0	3	0.5	Exon (ENST00000222345.11/23094, exon 10 of 22)	SIPA1L3
chr19	38192294	+	6	5	0	0	1	0.166667	Exon (ENST00000222345.11/23094, exon 17 of 22)	SIPA1L3
chr19	38206128	+	6	3	0	0	3	0.5	Exon (ENST00000222345.11/23094, exon 22 of 22)	SIPA1L3
chr19	38309262	-	6	0	4	2	0	0.333333	Exon (ENST00000339413.11/90522, exon 3 of 8)	YIF1B
chr19	38379258	+	18	16	0	0	2	0.111111	Exon (ENST00000620216.4/5714, exon 4 of 7)	PSMD8
chr19	38379286	+	17	16	0	0	1	0.0588235	Exon (ENST00000620216.4/5714, exon 4 of 7)	PSMD8
chr19	38379287	+	30	27	0	0	3	0.1	Exon (ENST00000620216.4/5714, exon 4 of 7)	PSMD8
chr19	38379356	+	31	23	0	0	8	0.258065	Exon (ENST00000620216.4/5714, exon 4 of 7)	PSMD8
chr19	38380963	+	17	16	0	0	1	0.0588235	Exon (ENST00000620216.4/5714, exon 5 of 7)	PSMD8
chr19	38382143	+	14	12	0	0	2	0.142857	3' UTR	PSMD8
chr19	38619306	+	10	8	0	0	2	0.2	5' UTR	EIF3K
chr19	38624127	-	7	0	6	1	0	0.142857	Distal Intergenic	EIF3K
chr19	38624144	+	11	9	1	0	1	0.0909091	5' UTR	EIF3K
chr19	38700685	+	16	15	0	0	1	0.0625	Exon (ENST00000588618.5/81, exon 2 of 12)	ACTN4
chr19	38701012	+	21	20	0	0	1	0.047619	Exon (ENST00000588618.5/81, exon 3 of 12)	ACTN4
chr19	38701066	+	10	9	0	0	1	0.1	Exon (ENST00000588618.5/81, exon 3 of 12)	ACTN4
chr19	38701097	+	28	26	0	0	2	0.0714286	Exon (ENST00000588618.5/81, exon 3 of 12)	ACTN4
chr19	38704954	+	62	55	0	0	7	0.112903	Exon (ENST00000588618.5/81, exon 4 of 12)	ACTN4
chr19	38704955	+	63	54	0	0	9	0.142857	Exon (ENST00000588618.5/81, exon 4 of 12)	ACTN4
chr19	38704990	+	68	42	0	0	26	0.382353	Exon (ENST00000588618.5/81, exon 4 of 12)	ACTN4
chr19	38704999	+	35	33	0	0	2	0.0571429	Exon (ENST00000588618.5/81, exon 4 of 12)	ACTN4
chr19	38705008	+	32	30	0	0	2	0.0625	Exon (ENST00000588618.5/81, exon 4 of 12)	ACTN4
chr19	38706055	+	52	51	0	0	1	0.0192308	Exon (ENST00000588618.5/81, exon 5 of 12)	ACTN4
chr19	38706085	+	39	33	0	0	6	0.153846	Exon (ENST00000588618.5/81, exon 5 of 12)	ACTN4
chr19	38706086	+	39	33	0	0	6	0.153846	Exon (ENST00000588618.5/81, exon 5 of 12)	ACTN4
chr19	38708158	+	29	28	0	0	1	0.0344828	Exon (ENST00000588618.5/81, exon 6 of 12)	ACTN4
chr19	38709436	-	32	0	31	1	0	0.03125	Distal Intergenic	ACTN4
chr19	38709450	+	24	22	0	0	2	0.0833333	Exon (ENST00000588618.5/81, exon 7 of 12)	ACTN4
chr19	38709474	+	53	48	0	0	5	0.0943396	Exon (ENST00000588618.5/81, exon 7 of 12)	ACTN4
chr19	38710287	+	59	54	0	0	5	0.0847458	Exon (ENST00000588618.5/81, exon 8 of 12)	ACTN4
chr19	38710338	+	55	53	0	0	2	0.0363636	Exon (ENST00000588618.5/81, exon 8 of 12)	ACTN4
chr19	38714497	+	16	15	0	0	1	0.0625	Exon (ENST00000588618.5/81, exon 9 of 12)	ACTN4
chr19	38714521	+	21	20	0	0	1	0.047619	Exon (ENST00000588618.5/81, exon 9 of 12)	ACTN4
chr19	38714524	+	22	20	0	0	2	0.0909091	Exon (ENST00000588618.5/81, exon 9 of 12)	ACTN4
chr19	38717201	+	18	16	0	0	2	0.111111	Exon (ENST00000588618.5/81, exon 10 of 12)	ACTN4
chr19	38717216	+	18	13	0	0	5	0.277778	Exon (ENST00000588618.5/81, exon 10 of 12)	ACTN4
chr19	38717272	+	13	12	0	0	1	0.0769231	Exon (ENST00000588618.5/81, exon 10 of 12)	ACTN4
chr19	38717306	+	31	23	0	0	8	0.258065	Exon (ENST00000588618.5/81, exon 10 of 12)	ACTN4
chr19	38717934	+	35	34	0	0	1	0.0285714	Exon (ENST00000588618.5/81, exon 11 of 12)	ACTN4
chr19	38717973	+	24	21	0	0	3	0.125	Exon (ENST00000588618.5/81, exon 11 of 12)	ACTN4
chr19	38721541	+	16	15	0	0	1	0.0625	Exon (ENST00000588618.5/81, exon 12 of 12)	ACTN4
chr19	38721545	+	16	12	0	0	4	0.25	Exon (ENST00000588618.5/81, exon 12 of 12)	ACTN4
chr19	38721595	+	14	13	0	0	1	0.0714286	Exon (ENST00000588618.5/81, exon 12 of 12)	ACTN4
chr19	38721596	+	22	21	0	0	1	0.0454545	Exon (ENST00000588618.5/81, exon 12 of 12)	ACTN4
chr19	38723704	-	13	0	12	1	0	0.0769231	Distal Intergenic	ACTN4
chr19	38724010	+	14	12	0	1	1	0.0714286	Exon (ENST00000252699.7/81, exon 14 of 21)	ACTN4
chr19	38724045	+	22	21	0	0	1	0.0454545	Exon (ENST00000252699.7/81, exon 14 of 21)	ACTN4
chr19	38724208	+	8	7	0	0	1	0.125	Exon (ENST00000252699.7/81, exon 15 of 21)	ACTN4
chr19	38724456	+	22	19	0	0	3	0.136364	Exon (ENST00000252699.7/81, exon 16 of 21)	ACTN4
chr19	38724530	+	10	8	0	0	2	0.2	Exon (ENST00000252699.7/81, exon 16 of 21)	ACTN4
chr19	38725902	+	26	25	0	0	1	0.0384615	Exon (ENST00000252699.7/81, exon 17 of 21)	ACTN4
chr19	38727998	-	17	0	16	1	0	0.0588235	Distal Intergenic	ACTN4
chr19	38729145	+	26	24	0	0	2	0.0769231	Exon (ENST00000252699.7/81, exon 20 of 21)	ACTN4
chr19	38729277	-	20	0	19	1	0	0.05	Distal Intergenic	ACTN4
chr19	38729389	+	16	14	0	0	2	0.125	Exon (ENST00000252699.7/81, exon 21 of 21)	ACTN4
chr19	38729524	+	6	4	0	0	2	0.333333	3' UTR	ACTN4
chr19	38729798	+	6	5	0	0	1	0.166667	3' UTR	ACTN4
chr19	38730293	+	10	9	0	0	1	0.1	3' UTR	CAPN12
chr19	38815533	-	7	0	5	2	0	0.285714	3' UTR	ECH1
chr19	38815620	-	6	0	3	3	0	0.5	Exon (ENST00000601333.1/1891, exon 2 of 2)	ECH1
chr19	38815685	-	12	0	9	3	0	0.25	Exon (ENST00000601333.1/1891, exon 2 of 2)	ECH1
chr19	38815707	-	10	0	9	1	0	0.1	Exon (ENST00000601333.1/1891, exon 2 of 2)	ECH1
chr19	38816483	-	10	0	9	1	0	0.1	3' UTR	ECH1
chr19	38816494	-	11	0	10	1	0	0.0909091	3' UTR	ECH1
chr19	38817066	-	23	0	20	3	0	0.130435	3' UTR	ECH1
chr19	38817087	-	21	0	19	2	0	0.0952381	3' UTR	ECH1
chr19	38817357	-	12	0	11	1	0	0.0833333	3' UTR	ECH1
chr19	38817459	-	16	0	15	1	0	0.0625	3' UTR	ECH1
chr19	38817510	-	10	0	7	3	0	0.3	3' UTR	ECH1
chr19	38831110	+	7	6	0	0	1	0.142857	Distal Intergenic	ECH1
chr19	38836707	-	135	0	131	4	0	0.0296296	3' UTR	HNRNPL
chr19	38836708	-	68	0	67	1	0	0.0147059	3' UTR	HNRNPL
chr19	38836767	+	59	58	0	0	1	0.0169492	Distal Intergenic	HNRNPL
chr19	38836771	-	89	0	88	1	0	0.011236	3' UTR	HNRNPL
chr19	38837385	-	79	0	78	1	0	0.0126582	3' UTR	HNRNPL
chr19	38837440	-	157	0	154	3	0	0.0191083	3' UTR	HNRNPL
chr19	38837610	-	74	0	73	1	0	0.0135135	3' UTR	HNRNPL
chr19	38837612	-	73	0	72	1	0	0.0136986	3' UTR	HNRNPL
chr19	38838443	-	28	0	22	6	0	0.214286	3' UTR	HNRNPL
chr19	38838453	-	45	0	41	4	0	0.0888889	3' UTR	HNRNPL
chr19	38838476	-	49	0	46	3	0	0.0612245	3' UTR	HNRNPL
chr19	38838540	+	48	47	0	0	1	0.0208333	Distal Intergenic	HNRNPL
chr19	38838560	-	36	0	35	1	0	0.0277778	3' UTR	HNRNPL
chr19	38838568	+	58	55	0	0	3	0.0517241	Distal Intergenic	HNRNPL
chr19	38838590	-	89	0	84	5	0	0.0561798	3' UTR	HNRNPL
chr19	38838916	+	48	47	0	0	1	0.0208333	Distal Intergenic	HNRNPL
chr19	38838978	+	43	40	0	0	3	0.0697674	Distal Intergenic	HNRNPL
chr19	38838982	-	46	0	44	2	0	0.0434783	3' UTR	HNRNPL
chr19	38839008	+	23	22	0	0	1	0.0434783	Distal Intergenic	HNRNPL
chr19	38840107	-	31	0	30	1	0	0.0322581	3' UTR	HNRNPL
chr19	38840313	-	55	1	53	1	0	0.0181818	3' UTR	HNRNPL
chr19	38840359	+	54	52	1	0	1	0.0185185	Distal Intergenic	HNRNPL
chr19	38840492	-	67	0	66	1	0	0.0149254	3' UTR	HNRNPL
chr19	38840493	-	68	0	67	1	0	0.0147059	3' UTR	HNRNPL
chr19	38840502	-	62	0	59	3	0	0.0483871	3' UTR	HNRNPL
chr19	38840544	-	68	0	67	1	0	0.0147059	3' UTR	HNRNPL
chr19	38842852	-	8	0	7	1	0	0.125	Intron (ENST00000221419.10/3191, intron 6 of 12)	HNRNPL
chr19	38843843	-	242	0	236	6	0	0.0247934	Exon (ENST00000221419.10/3191, exon 6 of 13)	HNRNPL
chr19	38844024	-	163	0	157	6	0	0.0368098	Exon (ENST00000221419.10/3191, exon 5 of 13)	HNRNPL
chr19	38844088	-	92	0	91	1	0	0.0108696	Exon (ENST00000221419.10/3191, exon 5 of 13)	HNRNPL
chr19	38844089	-	221	0	213	7	1	0.0316742	Exon (ENST00000221419.10/3191, exon 5 of 13)	HNRNPL
chr19	38845662	-	83	0	82	1	0	0.0120482	Exon (ENST00000221419.10/3191, exon 4 of 13)	HNRNPL
chr19	38845665	+	79	77	1	0	1	0.0126582	Distal Intergenic	HNRNPL
chr19	38845715	+	152	149	0	0	3	0.0197368	Distal Intergenic	HNRNPL
chr19	38845924	+	77	76	0	0	1	0.012987	Distal Intergenic	HNRNPL
chr19	38845967	+	135	132	1	0	2	0.0148148	Distal Intergenic	HNRNPL
chr19	38847324	-	24	0	22	2	0	0.0833333	5' UTR	HNRNPL
chr19	38879271	-	5	0	4	1	0	0.2	3' UTR	SIRT2
chr19	38879642	-	7	0	6	1	0	0.142857	Exon (ENST00000479290.5/22933, exon 5 of 5)	SIRT2
chr19	38879644	-	5	0	4	1	0	0.2	Exon (ENST00000479290.5/22933, exon 5 of 5)	SIRT2
chr19	38889856	-	7	0	6	1	0	0.142857	3' UTR	SIRT2
chr19	38905092	+	8	6	0	0	2	0.25	5' UTR	NFKBIB
chr19	38905512	+	8	6	0	0	2	0.25	3' UTR	NFKBIB
chr19	38905527	+	7	6	0	0	1	0.142857	3' UTR	NFKBIB
chr19	38905530	+	7	6	0	0	1	0.142857	3' UTR	NFKBIB
chr19	38942193	-	11	0	10	1	0	0.0909091	3' UTR	FBXO17
chr19	39173330	+	6	5	0	0	1	0.166667	Exon (ENST00000358301.7/10298, exon 3 of 9)	PAK4
chr19	39175001	+	14	13	0	0	1	0.0714286	Exon (ENST00000599470.5/10298, exon 4 of 8)	PAK4
chr19	39175029	+	12	11	0	0	1	0.0833333	Exon (ENST00000599470.5/10298, exon 4 of 8)	PAK4
chr19	39175320	+	18	17	0	0	1	0.0555556	Exon (ENST00000599470.5/10298, exon 5 of 8)	PAK4
chr19	39175404	+	7	6	0	0	1	0.142857	Exon (ENST00000599470.5/10298, exon 5 of 8)	PAK4
chr19	39176629	+	8	5	0	0	3	0.375	Exon (ENST00000599470.5/10298, exon 6 of 8)	PAK4
chr19	39176630	+	8	5	0	0	3	0.375	Exon (ENST00000599470.5/10298, exon 6 of 8)	PAK4
chr19	39177753	+	20	19	0	0	1	0.05	Exon (ENST00000599470.5/10298, exon 7 of 8)	PAK4
chr19	39177754	+	20	11	0	0	9	0.45	Exon (ENST00000599470.5/10298, exon 7 of 8)	PAK4
chr19	39177796	+	15	14	0	0	1	0.0666667	Exon (ENST00000599470.5/10298, exon 7 of 8)	PAK4
chr19	39177808	+	17	16	0	0	1	0.0588235	Exon (ENST00000599470.5/10298, exon 7 of 8)	PAK4
chr19	39178976	+	25	23	0	0	2	0.08	3' UTR	PAK4
chr19	39179075	+	9	6	0	0	3	0.333333	3' UTR	PAK4
chr19	39179084	+	9	6	0	0	3	0.333333	3' UTR	PAK4
chr19	39356986	+	13	11	0	0	2	0.153846	Exon (ENST00000602243.5/55095, exon 3 of 4)	SAMD4B
chr19	39369778	+	28	26	0	0	2	0.0714286	Exon (ENST00000598913.5/55095, exon 3 of 13)	SAMD4B
chr19	39369779	+	28	19	0	0	9	0.321429	Exon (ENST00000598913.5/55095, exon 3 of 13)	SAMD4B
chr19	39369794	+	14	12	0	0	2	0.142857	Exon (ENST00000598913.5/55095, exon 3 of 13)	SAMD4B
chr19	39369817	+	15	13	0	0	2	0.133333	Exon (ENST00000598913.5/55095, exon 3 of 13)	SAMD4B
chr19	39369911	+	27	19	0	0	8	0.296296	Exon (ENST00000598913.5/55095, exon 3 of 13)	SAMD4B
chr19	39369924	+	29	23	0	0	6	0.206897	Exon (ENST00000598913.5/55095, exon 3 of 13)	SAMD4B
chr19	39369968	+	21	19	0	1	1	0.047619	Exon (ENST00000598913.5/55095, exon 3 of 13)	SAMD4B
chr19	39370069	+	12	11	0	0	1	0.0833333	Exon (ENST00000598913.5/55095, exon 3 of 13)	SAMD4B
chr19	39370091	+	7	6	0	0	1	0.142857	Exon (ENST00000598913.5/55095, exon 3 of 13)	SAMD4B
chr19	39375683	+	6	4	0	0	2	0.333333	Exon (ENST00000598913.5/55095, exon 4 of 13)	SAMD4B
chr19	39375696	+	14	13	0	0	1	0.0714286	Exon (ENST00000598913.5/55095, exon 4 of 13)	SAMD4B
chr19	39375741	+	11	9	0	0	2	0.181818	Exon (ENST00000598913.5/55095, exon 4 of 13)	SAMD4B
chr19	39376506	+	17	12	0	0	5	0.294118	Exon (ENST00000598913.5/55095, exon 5 of 13)	SAMD4B
chr19	39376514	+	12	7	0	0	5	0.416667	Exon (ENST00000598913.5/55095, exon 5 of 13)	SAMD4B
chr19	39376530	+	19	18	0	0	1	0.0526316	Exon (ENST00000598913.5/55095, exon 5 of 13)	SAMD4B
chr19	39376545	+	19	18	0	0	1	0.0526316	Exon (ENST00000598913.5/55095, exon 5 of 13)	SAMD4B
chr19	39376706	+	20	17	0	0	3	0.15	Exon (ENST00000598913.5/55095, exon 6 of 13)	SAMD4B
chr19	39376748	+	23	22	0	0	1	0.0434783	Exon (ENST00000598913.5/55095, exon 6 of 13)	SAMD4B
chr19	39376751	+	17	16	0	0	1	0.0588235	Exon (ENST00000598913.5/55095, exon 6 of 13)	SAMD4B
chr19	39377596	+	8	7	0	0	1	0.125	Exon (ENST00000598913.5/55095, exon 7 of 13)	SAMD4B
chr19	39377643	+	9	7	0	0	2	0.222222	Exon (ENST00000598913.5/55095, exon 7 of 13)	SAMD4B
chr19	39377706	+	5	3	0	0	2	0.4	Exon (ENST00000598913.5/55095, exon 7 of 13)	SAMD4B
chr19	39380021	+	10	8	0	0	2	0.2	Exon (ENST00000598913.5/55095, exon 9 of 13)	SAMD4B
chr19	39380046	+	27	24	0	0	3	0.111111	Exon (ENST00000598913.5/55095, exon 9 of 13)	SAMD4B
chr19	39380055	+	9	7	0	0	2	0.222222	Exon (ENST00000598913.5/55095, exon 9 of 13)	SAMD4B
chr19	39380066	+	34	30	0	0	4	0.117647	Exon (ENST00000598913.5/55095, exon 9 of 13)	SAMD4B
chr19	39380651	+	8	7	0	0	1	0.125	Exon (ENST00000598913.5/55095, exon 10 of 13)	SAMD4B
chr19	39380991	+	7	5	0	0	2	0.285714	Exon (ENST00000598913.5/55095, exon 11 of 13)	SAMD4B
chr19	39383706	+	5	4	0	0	1	0.2	3' UTR	SAMD4B
chr19	39383760	+	8	6	0	1	1	0.125	3' UTR	SAMD4B
chr19	39384015	+	5	3	0	0	2	0.4	3' UTR	SAMD4B
chr19	39385048	+	5	3	0	0	2	0.4	Intron (ENST00000596368.1/55095, intron 4 of 4)	SAMD4B
chr19	39385356	+	6	5	0	0	1	0.166667	Exon (ENST00000596271.1/ENST00000596271.1, exon 1 of 1)	SAMD4B
chr19	39385365	-	5	0	4	1	0	0.2	Downstream (<=300bp)	SAMD4B
chr19	39386321	-	5	0	4	1	0	0.2	Exon (ENST00000221265.8/54623, exon 14 of 14)	PAF1
chr19	39386737	+	9	8	0	0	1	0.111111	Distal Intergenic	PAF1
chr19	39388578	-	16	0	15	1	0	0.0625	Exon (ENST00000221265.8/54623, exon 10 of 14)	PAF1
chr19	39389096	-	11	0	10	1	0	0.0909091	Exon (ENST00000221265.8/54623, exon 7 of 14)	PAF1
chr19	39389100	-	7	0	6	1	0	0.142857	Exon (ENST00000221265.8/54623, exon 7 of 14)	PAF1
chr19	39389294	-	6	0	5	1	0	0.166667	Exon (ENST00000221265.8/54623, exon 6 of 14)	PAF1
chr19	39393560	+	11	10	0	0	1	0.0909091	3' UTR	MED29
chr19	39397500	+	6	4	0	0	2	0.333333	3' UTR	MED29
chr19	39397614	+	8	6	0	0	2	0.25	3' UTR	MED29
chr19	39397647	+	7	3	0	0	4	0.571429	3' UTR	MED29
chr19	39398401	+	9	4	0	0	5	0.555556	3' UTR	MED29
chr19	39398428	+	11	7	0	0	4	0.363636	3' UTR	MED29
chr19	39398429	+	11	6	0	0	5	0.454545	3' UTR	MED29
chr19	39398450	+	8	7	0	0	1	0.125	3' UTR	MED29
chr19	39398872	+	6	2	0	0	4	0.666667	3' UTR	MED29
chr19	39399003	+	5	3	1	0	1	0.2	3' UTR	MED29
chr19	39414999	+	8	5	1	1	1	0.125	Exon (ENST00000425673.6/64857, exon 3 of 19)	PLEKHG2
chr19	39418775	+	5	4	0	0	1	0.2	Exon (ENST00000425673.6/64857, exon 10 of 19)	PLEKHG2
chr19	39423240	+	5	2	0	0	3	0.6	Exon (ENST00000425673.6/64857, exon 18 of 19)	PLEKHG2
chr19	39423244	+	5	2	0	0	3	0.6	Exon (ENST00000425673.6/64857, exon 18 of 19)	PLEKHG2
chr19	39433351	-	12	0	11	1	0	0.0833333	3' UTR	RPS16
chr19	39433400	-	23	0	21	2	0	0.0869565	3' UTR	RPS16
chr19	39433548	-	8	0	7	1	0	0.125	Exon (ENST00000251453.8/6217, exon 4 of 5)	RPS16
chr19	39433733	-	13	0	12	1	0	0.0769231	Exon (ENST00000251453.8/6217, exon 3 of 5)	RPS16
chr19	39435608	-	9	0	7	2	0	0.222222	Exon (ENST00000251453.8/6217, exon 2 of 5)	RPS16
chr19	39458839	-	22	0	21	1	0	0.0454545	Distal Intergenic	SUPT5H
chr19	39458876	+	21	20	0	0	1	0.047619	Exon (ENST00000599117.5/6829, exon 7 of 31)	SUPT5H
chr19	39459211	+	32	31	0	0	1	0.03125	Exon (ENST00000599117.5/6829, exon 9 of 31)	SUPT5H
chr19	39464838	+	29	28	0	0	1	0.0344828	Exon (ENST00000599117.5/6829, exon 12 of 31)	SUPT5H
chr19	39465030	+	12	11	0	0	1	0.0833333	Exon (ENST00000599117.5/6829, exon 12 of 31)	SUPT5H
chr19	39465033	+	22	19	0	0	3	0.136364	Exon (ENST00000599117.5/6829, exon 12 of 31)	SUPT5H
chr19	39465041	+	13	12	0	0	1	0.0769231	Exon (ENST00000599117.5/6829, exon 12 of 31)	SUPT5H
chr19	39465048	+	11	10	0	0	1	0.0909091	Exon (ENST00000599117.5/6829, exon 12 of 31)	SUPT5H
chr19	39466505	+	11	6	0	0	5	0.454545	Exon (ENST00000599117.5/6829, exon 13 of 31)	SUPT5H
chr19	39466744	+	19	17	0	0	2	0.105263	Exon (ENST00000599117.5/6829, exon 14 of 31)	SUPT5H
chr19	39469388	+	30	28	0	0	2	0.0666667	Exon (ENST00000599117.5/6829, exon 17 of 31)	SUPT5H
chr19	39469397	+	74	69	0	0	5	0.0675676	Exon (ENST00000599117.5/6829, exon 17 of 31)	SUPT5H
chr19	39470136	+	47	46	0	0	1	0.0212766	Exon (ENST00000599117.5/6829, exon 18 of 31)	SUPT5H
chr19	39470239	-	22	0	21	1	0	0.0454545	Distal Intergenic	SUPT5H
chr19	39470245	+	54	50	0	0	4	0.0740741	Exon (ENST00000599117.5/6829, exon 18 of 31)	SUPT5H
chr19	39470381	+	61	56	0	0	5	0.0819672	Exon (ENST00000599117.5/6829, exon 19 of 31)	SUPT5H
chr19	39470468	+	17	16	0	0	1	0.0588235	Exon (ENST00000599117.5/6829, exon 19 of 31)	SUPT5H
chr19	39471376	+	22	21	0	0	1	0.0454545	Exon (ENST00000599117.5/6829, exon 20 of 31)	SUPT5H
chr19	39471470	+	29	28	0	0	1	0.0344828	Exon (ENST00000599117.5/6829, exon 20 of 31)	SUPT5H
chr19	39471499	+	44	42	0	0	2	0.0454545	Exon (ENST00000599117.5/6829, exon 20 of 31)	SUPT5H
chr19	39471613	+	27	25	0	0	2	0.0740741	Exon (ENST00000599117.5/6829, exon 21 of 31)	SUPT5H
chr19	39471637	+	14	13	0	0	1	0.0714286	Exon (ENST00000599117.5/6829, exon 21 of 31)	SUPT5H
chr19	39471652	+	15	14	0	0	1	0.0666667	Exon (ENST00000599117.5/6829, exon 21 of 31)	SUPT5H
chr19	39471660	+	11	10	0	0	1	0.0909091	Exon (ENST00000599117.5/6829, exon 21 of 31)	SUPT5H
chr19	39472454	+	15	14	0	0	1	0.0666667	Exon (ENST00000599117.5/6829, exon 22 of 31)	SUPT5H
chr19	39472915	+	15	14	0	0	1	0.0666667	Exon (ENST00000599117.5/6829, exon 23 of 31)	SUPT5H
chr19	39472928	+	20	18	0	0	2	0.1	Exon (ENST00000599117.5/6829, exon 23 of 31)	SUPT5H
chr19	39474716	+	24	23	0	0	1	0.0416667	Exon (ENST00000599117.5/6829, exon 29 of 31)	SUPT5H
chr19	39476111	+	10	8	0	0	2	0.2	Exon (ENST00000599117.5/6829, exon 30 of 31)	SUPT5H
chr19	39476118	+	12	10	0	0	2	0.166667	Exon (ENST00000599117.5/6829, exon 30 of 31)	SUPT5H
chr19	39476383	+	5	4	0	0	1	0.2	Exon (ENST00000599117.5/6829, exon 31 of 31)	SUPT5H
chr19	39476486	+	9	8	0	0	1	0.111111	3' UTR	SUPT5H
chr19	39476530	+	6	5	0	0	1	0.166667	3' UTR	SUPT5H
chr19	39483153	+	19	18	0	0	1	0.0526316	Exon (ENST00000544017.5/92609, exon 4 of 11)	TIMM50
chr19	39485590	+	12	10	0	0	2	0.166667	3' UTR	TIMM50
chr19	39485597	+	6	5	0	0	1	0.166667	3' UTR	TIMM50
chr19	39485746	+	23	22	0	0	1	0.0434783	3' UTR	TIMM50
chr19	39486446	+	16	15	0	0	1	0.0625	3' UTR	TIMM50
chr19	39486493	+	27	25	0	0	2	0.0740741	3' UTR	TIMM50
chr19	39486494	+	33	30	0	0	3	0.0909091	3' UTR	TIMM50
chr19	39488096	+	19	18	0	0	1	0.0526316	3' UTR	TIMM50
chr19	39488113	+	25	17	0	0	8	0.32	3' UTR	TIMM50
chr19	39488134	+	23	22	0	0	1	0.0434783	3' UTR	TIMM50
chr19	39488215	+	37	30	0	0	7	0.189189	3' UTR	TIMM50
chr19	39488548	-	33	0	32	1	0	0.030303	Distal Intergenic	TIMM50
chr19	39489820	+	6	5	0	0	1	0.166667	3' UTR	TIMM50
chr19	39492585	+	22	18	1	0	3	0.136364	3' UTR	TIMM50
chr19	39826073	-	8	0	7	1	0	0.125	Exon (ENST00000593685.5/9149, exon 11 of 11)	DYRK1B
chr19	39827364	-	7	0	5	2	0	0.285714	Exon (ENST00000593685.5/9149, exon 8 of 11)	DYRK1B
chr19	39827413	-	9	0	6	3	0	0.333333	Exon (ENST00000593685.5/9149, exon 8 of 11)	DYRK1B
chr19	39827602	-	6	0	5	1	0	0.166667	Exon (ENST00000593685.5/9149, exon 7 of 11)	DYRK1B
chr19	39828517	-	16	1	14	1	0	0.0625	Exon (ENST00000593685.5/9149, exon 6 of 11)	DYRK1B
chr19	39828563	-	19	0	18	1	0	0.0526316	Exon (ENST00000593685.5/9149, exon 6 of 11)	DYRK1B
chr19	39828568	-	60	0	52	8	0	0.133333	Exon (ENST00000593685.5/9149, exon 6 of 11)	DYRK1B
chr19	39828574	-	41	0	38	3	0	0.0731707	Exon (ENST00000593685.5/9149, exon 6 of 11)	DYRK1B
chr19	39828582	-	82	0	73	9	0	0.109756	Exon (ENST00000593685.5/9149, exon 6 of 11)	DYRK1B
chr19	39829888	-	57	0	41	16	0	0.280702	Exon (ENST00000593685.5/9149, exon 5 of 11)	DYRK1B
chr19	39829891	-	23	0	18	5	0	0.217391	Exon (ENST00000593685.5/9149, exon 5 of 11)	DYRK1B
chr19	39829909	-	7	0	6	1	0	0.142857	Exon (ENST00000593685.5/9149, exon 5 of 11)	DYRK1B
chr19	39829912	-	8	0	7	1	0	0.125	Exon (ENST00000593685.5/9149, exon 5 of 11)	DYRK1B
chr19	39830440	-	14	0	13	1	0	0.0714286	Exon (ENST00000593685.5/9149, exon 4 of 11)	DYRK1B
chr19	39830460	-	11	0	7	4	0	0.363636	Exon (ENST00000593685.5/9149, exon 4 of 11)	DYRK1B
chr19	39830461	-	8	0	4	4	0	0.5	Exon (ENST00000593685.5/9149, exon 4 of 11)	DYRK1B
chr19	39830472	-	6	0	4	2	0	0.333333	Exon (ENST00000593685.5/9149, exon 4 of 11)	DYRK1B
chr19	39830544	-	7	0	5	2	0	0.285714	Exon (ENST00000593685.5/9149, exon 4 of 11)	DYRK1B
chr19	39834734	-	13	0	12	1	0	0.0769231	3' UTR	FBL
chr19	39834743	-	23	0	21	2	0	0.0869565	3' UTR	FBL
chr19	39834772	+	11	10	0	0	1	0.0909091	Distal Intergenic	FBL
chr19	39834793	-	17	0	15	2	0	0.117647	3' UTR	FBL
chr19	39836643	+	28	27	0	0	1	0.0357143	Distal Intergenic	FBL
chr19	39837727	-	44	0	43	1	0	0.0227273	3' UTR	FBL
chr19	39837779	-	35	0	31	4	0	0.114286	3' UTR	FBL
chr19	39837821	-	33	0	32	1	0	0.030303	3' UTR	FBL
chr19	39837835	-	50	0	49	1	0	0.02	3' UTR	FBL
chr19	39839090	-	27	0	26	1	0	0.037037	3' UTR	FBL
chr19	39839121	-	30	0	29	1	0	0.0333333	3' UTR	FBL
chr19	39839156	-	88	0	85	3	0	0.0340909	3' UTR	FBL
chr19	39839157	-	27	0	25	2	0	0.0740741	3' UTR	FBL
chr19	39839171	-	39	1	37	1	0	0.025641	3' UTR	FBL
chr19	39839190	-	36	0	35	1	0	0.0277778	3' UTR	FBL
chr19	39840249	-	47	0	46	1	0	0.0212766	Exon (ENST00000595545.5/2091, exon 2 of 6)	FBL
chr19	39840302	-	23	0	21	2	0	0.0869565	Exon (ENST00000595545.5/2091, exon 2 of 6)	FBL
chr19	39840306	-	13	0	12	1	0	0.0769231	Exon (ENST00000595545.5/2091, exon 2 of 6)	FBL
chr19	39840307	-	13	0	12	1	0	0.0769231	Exon (ENST00000595545.5/2091, exon 2 of 6)	FBL
chr19	39972198	-	10	0	9	1	0	0.1	Distal Intergenic	PSMC4
chr19	39972463	+	32	27	0	0	5	0.15625	Exon (ENST00000157812.7/5704, exon 3 of 11)	PSMC4
chr19	39974300	+	47	46	0	0	1	0.0212766	Exon (ENST00000157812.7/5704, exon 4 of 11)	PSMC4
chr19	39974320	+	29	28	0	0	1	0.0344828	Exon (ENST00000157812.7/5704, exon 4 of 11)	PSMC4
chr19	39974358	+	16	14	0	0	2	0.125	Exon (ENST00000157812.7/5704, exon 4 of 11)	PSMC4
chr19	39974371	+	21	20	0	0	1	0.047619	Exon (ENST00000157812.7/5704, exon 4 of 11)	PSMC4
chr19	39974409	+	35	32	0	0	3	0.0857143	Exon (ENST00000157812.7/5704, exon 4 of 11)	PSMC4
chr19	39974768	-	18	0	17	1	0	0.0555556	Distal Intergenic	PSMC4
chr19	39974817	+	29	28	0	0	1	0.0344828	Exon (ENST00000157812.7/5704, exon 6 of 11)	PSMC4
chr19	39979976	+	17	16	0	0	1	0.0588235	Exon (ENST00000157812.7/5704, exon 7 of 11)	PSMC4
chr19	39980145	+	30	27	0	0	3	0.1	Exon (ENST00000157812.7/5704, exon 8 of 11)	PSMC4
chr19	39980304	+	24	21	1	0	2	0.0833333	Exon (ENST00000157812.7/5704, exon 9 of 11)	PSMC4
chr19	39980450	+	9	8	0	0	1	0.111111	Exon (ENST00000157812.7/5704, exon 9 of 11)	PSMC4
chr19	39981265	-	11	0	10	1	0	0.0909091	Distal Intergenic	PSMC4
chr19	40015532	-	5	0	4	1	0	0.2	Distal Intergenic	ZNF546
chr19	40033659	-	6	0	5	1	0	0.166667	3' UTR	ZNF780B
chr19	40034050	+	8	7	0	0	1	0.125	Distal Intergenic	ZNF780B
chr19	40034200	-	6	0	5	1	0	0.166667	3' UTR	ZNF780B
chr19	40034202	+	6	5	0	0	1	0.166667	Distal Intergenic	ZNF780B
chr19	40034277	+	5	4	0	0	1	0.2	Distal Intergenic	ZNF780B
chr19	40035425	+	8	7	0	0	1	0.125	Distal Intergenic	ZNF780B
chr19	40035434	+	8	6	0	0	2	0.25	Distal Intergenic	ZNF780B
chr19	40035441	+	9	7	0	0	2	0.222222	Distal Intergenic	ZNF780B
chr19	40073584	-	5	0	4	1	0	0.2	3' UTR	ZNF780A
chr19	40075263	-	12	0	11	1	0	0.0833333	Exon (ENST00000450241.6/284323, exon 6 of 6)	ZNF780A
chr19	40075264	-	12	0	11	1	0	0.0833333	Exon (ENST00000450241.6/284323, exon 6 of 6)	ZNF780A
chr19	40075297	+	8	5	0	0	3	0.375	Distal Intergenic	ZNF780A
chr19	40233894	-	8	0	6	2	0	0.25	3' UTR	AKT2
chr19	40233948	-	7	0	6	1	0	0.142857	3' UTR	AKT2
chr19	40235098	-	10	0	9	1	0	0.1	3' UTR	AKT2
chr19	40235102	-	32	0	29	3	0	0.09375	3' UTR	AKT2
chr19	40235113	-	21	0	19	2	0	0.0952381	3' UTR	AKT2
chr19	40235125	-	28	0	25	3	0	0.107143	3' UTR	AKT2
chr19	40235131	-	12	0	10	2	0	0.166667	3' UTR	AKT2
chr19	40235132	-	12	0	9	3	0	0.25	3' UTR	AKT2
chr19	40235267	-	20	0	19	1	0	0.05	3' UTR	AKT2
chr19	40235295	-	17	0	16	1	0	0.0588235	3' UTR	AKT2
chr19	40235321	-	16	0	13	3	0	0.1875	3' UTR	AKT2
chr19	40235324	-	20	0	15	5	0	0.25	3' UTR	AKT2
chr19	40235325	-	33	0	27	6	0	0.181818	3' UTR	AKT2
chr19	40235891	-	23	0	19	4	0	0.173913	3' UTR	AKT2
chr19	40235893	-	21	0	18	3	0	0.142857	3' UTR	AKT2
chr19	40235945	-	30	0	29	1	0	0.0333333	3' UTR	AKT2
chr19	40235970	-	35	1	31	3	0	0.0857143	3' UTR	AKT2
chr19	40235998	-	19	0	17	1	1	0.0526316	3' UTR	AKT2
chr19	40236007	-	25	0	24	1	0	0.04	3' UTR	AKT2
chr19	40236085	-	16	0	15	1	0	0.0625	3' UTR	AKT2
chr19	40236097	-	16	0	15	1	0	0.0625	3' UTR	AKT2
chr19	40236258	-	26	0	25	1	0	0.0384615	3' UTR	AKT2
chr19	40236323	-	29	0	27	2	0	0.0689655	3' UTR	AKT2
chr19	40238036	-	53	0	49	4	0	0.0754717	3' UTR	AKT2
chr19	40238054	-	35	0	34	1	0	0.0285714	3' UTR	AKT2
chr19	40238081	-	19	0	18	1	0	0.0526316	3' UTR	AKT2
chr19	40238906	-	10	0	9	1	0	0.1	3' UTR	AKT2
chr19	40238921	-	20	0	18	2	0	0.1	3' UTR	AKT2
chr19	40238954	-	37	0	36	1	0	0.027027	3' UTR	AKT2
chr19	40238966	-	29	0	27	2	0	0.0689655	3' UTR	AKT2
chr19	40240047	-	42	0	38	3	1	0.0714286	3' UTR	AKT2
chr19	40240058	-	41	1	39	1	0	0.0243902	3' UTR	AKT2
chr19	40240062	-	72	0	64	7	1	0.0972222	3' UTR	AKT2
chr19	40240067	-	47	0	46	1	0	0.0212766	3' UTR	AKT2
chr19	40240068	-	47	0	44	3	0	0.0638298	3' UTR	AKT2
chr19	40240083	-	52	0	51	1	0	0.0192308	3' UTR	AKT2
chr19	40240091	+	49	46	0	0	3	0.0612245	Distal Intergenic	AKT2
chr19	40240093	-	24	0	21	3	0	0.125	3' UTR	AKT2
chr19	40240105	-	32	0	31	1	0	0.03125	3' UTR	AKT2
chr19	40241969	-	44	0	39	5	0	0.113636	3' UTR	AKT2
chr19	40241978	-	25	0	23	2	0	0.08	3' UTR	AKT2
chr19	40242016	-	35	0	31	4	0	0.114286	3' UTR	AKT2
chr19	40242017	-	32	0	25	7	0	0.21875	3' UTR	AKT2
chr19	40242018	-	18	0	15	3	0	0.166667	3' UTR	AKT2
chr19	40242032	-	19	0	18	1	0	0.0526316	3' UTR	AKT2
chr19	40242033	-	19	0	18	1	0	0.0526316	3' UTR	AKT2
chr19	40242062	-	33	0	31	2	0	0.0606061	3' UTR	AKT2
chr19	40242066	-	34	0	31	3	0	0.0882353	3' UTR	AKT2
chr19	40242550	-	21	0	20	1	0	0.047619	3' UTR	AKT2
chr19	40242591	+	24	21	2	0	1	0.0416667	Distal Intergenic	AKT2
chr19	40255176	+	10	9	0	0	1	0.1	Distal Intergenic	AKT2
chr19	40256993	+	14	13	0	0	1	0.0714286	Distal Intergenic	AKT2
chr19	40257012	-	13	0	11	2	0	0.153846	5' UTR	AKT2
chr19	40257013	-	22	0	21	1	0	0.0454545	5' UTR	AKT2
chr19	40265241	-	20	0	17	3	0	0.15	Exon (ENST00000392038.7/208, exon 2 of 14)	AKT2
chr19	40265293	-	13	0	12	1	0	0.0769231	5' UTR	AKT2
chr19	40322257	-	8	0	7	1	0	0.125	3' UTR	C19orf47
chr19	40333893	-	7	0	6	1	0	0.142857	3' UTR	C19orf47
chr19	40336111	-	13	0	11	2	0	0.153846	Exon (ENST00000683109.1/126526, exon 4 of 9)	C19orf47
chr19	40366482	+	5	3	0	0	2	0.4	5' UTR	PLD3
chr19	40366506	+	11	8	0	0	3	0.272727	Exon (ENST00000599685.5/23646, exon 2 of 4)	PLD3
chr19	40366614	+	13	10	0	0	3	0.230769	Exon (ENST00000599685.5/23646, exon 3 of 4)	PLD3
chr19	40366626	+	5	4	0	0	1	0.2	Exon (ENST00000599685.5/23646, exon 3 of 4)	PLD3
chr19	40366671	+	5	4	0	0	1	0.2	Exon (ENST00000599685.5/23646, exon 3 of 4)	PLD3
chr19	40366837	+	11	10	0	0	1	0.0909091	Exon (ENST00000599685.5/23646, exon 4 of 4)	PLD3
chr19	40366903	+	28	15	0	0	13	0.464286	Exon (ENST00000392032.6/23646, exon 6 of 7)	PLD3
chr19	40367712	+	7	4	0	0	3	0.428571	Exon (ENST00000392032.6/23646, exon 7 of 7)	PLD3
chr19	40367763	+	7	5	0	0	2	0.285714	Exon (ENST00000392032.6/23646, exon 7 of 7)	PLD3
chr19	40370116	+	5	2	0	0	3	0.6	3' UTR	PLD3
chr19	40370167	+	8	7	0	0	1	0.125	3' UTR	PLD3
chr19	40370185	+	10	7	0	0	3	0.3	3' UTR	PLD3
chr19	40370205	+	10	8	0	0	2	0.2	3' UTR	PLD3
chr19	40371720	+	10	9	0	0	1	0.1	3' UTR	PLD3
chr19	40371731	+	10	7	1	0	2	0.2	3' UTR	PLD3
chr19	40371755	-	13	0	12	1	0	0.0769231	Distal Intergenic	PLD3
chr19	40374569	+	11	9	0	0	2	0.181818	Exon (ENST00000409419.5/23646, exon 9 of 12)	PLD3
chr19	40376697	-	6	0	5	1	0	0.166667	Distal Intergenic	PLD3
chr19	40377856	+	5	4	0	0	1	0.2	Exon (ENST00000409419.5/23646, exon 11 of 12)	PLD3
chr19	40378000	-	6	0	5	1	0	0.166667	Distal Intergenic	PLD3
chr19	40580358	+	5	4	0	0	1	0.2	3' UTR	SHKBP1
chr19	40580917	+	9	7	0	0	2	0.222222	Exon (ENST00000600733.5/92799, exon 9 of 18)	SHKBP1
chr19	40580935	+	5	3	0	0	2	0.4	Exon (ENST00000600733.5/92799, exon 9 of 18)	SHKBP1
chr19	40586851	+	25	24	0	0	1	0.04	Exon (ENST00000600733.5/92799, exon 13 of 18)	SHKBP1
chr19	40586912	+	11	10	0	0	1	0.0909091	Exon (ENST00000600733.5/92799, exon 13 of 18)	SHKBP1
chr19	40590414	+	5	2	0	0	3	0.6	Exon (ENST00000600733.5/92799, exon 16 of 18)	SHKBP1
chr19	40590749	+	13	10	0	0	3	0.230769	Exon (ENST00000600733.5/92799, exon 17 of 18)	SHKBP1
chr19	40591044	+	8	7	0	0	1	0.125	3' UTR	SHKBP1
chr19	40622500	+	6	4	0	0	2	0.333333	Exon (ENST00000204005.13/8425, exon 26 of 33)	LTBP4
chr19	40622607	+	10	8	0	0	2	0.2	Exon (ENST00000204005.13/8425, exon 26 of 33)	LTBP4
chr19	40623619	+	9	7	0	0	2	0.222222	Exon (ENST00000204005.13/8425, exon 28 of 33)	LTBP4
chr19	40623690	+	8	6	0	0	2	0.25	Exon (ENST00000204005.13/8425, exon 28 of 33)	LTBP4
chr19	40625929	+	5	4	0	0	1	0.2	Exon (ENST00000204005.13/8425, exon 30 of 33)	LTBP4
chr19	40667014	-	6	0	1	5	0	0.833333	3' UTR	NUMBL
chr19	40667020	-	6	0	1	5	0	0.833333	3' UTR	NUMBL
chr19	40680993	-	7	0	5	2	0	0.285714	Exon (ENST00000252891.8/9253, exon 6 of 10)	NUMBL
chr19	40681002	-	6	0	5	1	0	0.166667	Exon (ENST00000252891.8/9253, exon 6 of 10)	NUMBL
chr19	40682792	-	5	0	4	1	0	0.2	Exon (ENST00000252891.8/9253, exon 5 of 10)	NUMBL
chr19	40692991	-	6	0	5	1	0	0.166667	3' UTR	COQ8B
chr19	40703559	-	7	0	5	2	0	0.285714	3' UTR	COQ8B
chr19	40739792	-	5	0	4	1	0	0.2	Distal Intergenic	ITPKC
chr19	40740178	+	5	3	0	0	2	0.4	3' UTR	ITPKC
chr19	40741478	-	23	0	18	5	0	0.217391	3' UTR	C19orf54
chr19	40743913	+	6	5	0	0	1	0.166667	Distal Intergenic	C19orf54
chr19	40743928	-	11	0	9	2	0	0.181818	Exon (ENST00000470681.5/284325, exon 5 of 6)	C19orf54
chr19	40743931	-	11	0	9	2	0	0.181818	Exon (ENST00000470681.5/284325, exon 5 of 6)	C19orf54
chr19	40743937	-	13	0	8	5	0	0.384615	Exon (ENST00000470681.5/284325, exon 5 of 6)	C19orf54
chr19	40743941	-	13	0	11	2	0	0.153846	Exon (ENST00000470681.5/284325, exon 5 of 6)	C19orf54
chr19	40743952	-	15	0	13	2	0	0.133333	Exon (ENST00000470681.5/284325, exon 5 of 6)	C19orf54
chr19	40749487	-	10	0	8	2	0	0.2	5' UTR	C19orf54
chr19	40749519	-	9	0	8	1	0	0.111111	5' UTR	C19orf54
chr19	40751414	+	6	5	0	0	1	0.166667	Exon (ENST00000601253.5/6626, exon 2 of 4)	C19orf54
chr19	40759447	+	40	39	0	0	1	0.025	3' UTR	SNRPA
chr19	40759515	+	31	29	0	0	2	0.0645161	3' UTR	SNRPA
chr19	40759519	+	30	29	0	0	1	0.0333333	3' UTR	SNRPA
chr19	40800730	-	5	0	4	1	0	0.2	Distal Intergenic	RAB4B-EGLN2
chr19	40800820	+	9	5	0	0	4	0.444444	3' UTR	RAB4B-EGLN2
chr19	40801362	+	8	7	0	0	1	0.125	3' UTR	RAB4B-EGLN2
chr19	40801376	+	7	6	0	0	1	0.142857	3' UTR	RAB4B-EGLN2
chr19	40806658	+	9	8	0	0	1	0.111111	3' UTR	RAB4B-EGLN2
chr19	40831548	-	5	0	3	2	0	0.4	Exon (ENST00000596135.1/ENST00000596135.1, exon 2 of 2)	CYP2G1P
chr19	41268264	+	5	3	0	0	2	0.4	Exon (ENST00000352456.7/11100, exon 2 of 15)	HNRNPUL1
chr19	41268269	+	5	3	0	0	2	0.4	Exon (ENST00000352456.7/11100, exon 2 of 15)	HNRNPUL1
chr19	41272110	+	29	26	0	1	2	0.0689655	3' UTR	HNRNPUL1
chr19	41272156	+	25	24	0	0	1	0.04	3' UTR	HNRNPUL1
chr19	41272169	+	17	15	0	0	2	0.117647	3' UTR	HNRNPUL1
chr19	41272196	+	12	11	0	0	1	0.0833333	3' UTR	HNRNPUL1
chr19	41272211	+	12	8	0	0	4	0.333333	3' UTR	HNRNPUL1
chr19	41274009	+	49	41	0	0	8	0.163265	3' UTR	HNRNPUL1
chr19	41276161	+	81	79	0	0	2	0.0246914	3' UTR	HNRNPUL1
chr19	41276162	+	155	147	0	0	8	0.0516129	3' UTR	HNRNPUL1
chr19	41276190	+	62	61	0	0	1	0.016129	3' UTR	HNRNPUL1
chr19	41276217	+	57	54	0	0	3	0.0526316	3' UTR	HNRNPUL1
chr19	41276244	+	49	46	0	0	3	0.0612245	3' UTR	HNRNPUL1
chr19	41276257	+	41	39	0	0	2	0.0487805	3' UTR	HNRNPUL1
chr19	41276261	+	92	85	2	0	5	0.0543478	3' UTR	HNRNPUL1
chr19	41276297	+	43	42	0	0	1	0.0232558	3' UTR	HNRNPUL1
chr19	41279099	+	54	53	0	0	1	0.0185185	3' UTR	HNRNPUL1
chr19	41279102	+	53	52	0	0	1	0.0188679	3' UTR	HNRNPUL1
chr19	41279164	+	35	34	0	0	1	0.0285714	3' UTR	HNRNPUL1
chr19	41281241	+	52	50	0	0	2	0.0384615	3' UTR	HNRNPUL1
chr19	41292285	+	46	44	1	0	1	0.0217391	3' UTR	HNRNPUL1
chr19	41292293	+	48	47	0	0	1	0.0208333	3' UTR	HNRNPUL1
chr19	41292294	+	35	34	0	0	1	0.0285714	3' UTR	HNRNPUL1
chr19	41292324	+	28	27	0	0	1	0.0357143	3' UTR	HNRNPUL1
chr19	41292328	+	24	23	0	0	1	0.0416667	3' UTR	HNRNPUL1
chr19	41292342	+	68	65	0	0	3	0.0441176	3' UTR	HNRNPUL1
chr19	41292351	+	38	35	0	0	3	0.0789474	3' UTR	HNRNPUL1
chr19	41292369	+	95	89	1	0	5	0.0526316	3' UTR	HNRNPUL1
chr19	41292384	+	110	106	0	0	4	0.0363636	3' UTR	HNRNPUL1
chr19	41292389	+	68	65	0	0	3	0.0441176	3' UTR	HNRNPUL1
chr19	41292390	+	67	65	0	0	2	0.0298507	3' UTR	HNRNPUL1
chr19	41292406	+	65	64	0	0	1	0.0153846	3' UTR	HNRNPUL1
chr19	41292461	+	52	50	0	0	2	0.0384615	3' UTR	HNRNPUL1
chr19	41292484	-	22	0	21	1	0	0.0454545	Distal Intergenic	HNRNPUL1
chr19	41292498	+	19	18	0	0	1	0.0526316	3' UTR	HNRNPUL1
chr19	41294361	-	41	0	40	1	0	0.0243902	Distal Intergenic	HNRNPUL1
chr19	41294371	+	38	37	0	0	1	0.0263158	3' UTR	HNRNPUL1
chr19	41294372	+	61	54	0	0	7	0.114754	3' UTR	HNRNPUL1
chr19	41294391	+	45	43	0	0	2	0.0444444	3' UTR	HNRNPUL1
chr19	41294414	+	79	73	0	0	6	0.0759494	3' UTR	HNRNPUL1
chr19	41294417	+	37	35	0	0	2	0.0540541	3' UTR	HNRNPUL1
chr19	41294452	+	101	86	0	0	15	0.148515	3' UTR	HNRNPUL1
chr19	41294680	+	26	24	0	0	2	0.0769231	3' UTR	HNRNPUL1
chr19	41301569	+	40	39	0	0	1	0.025	3' UTR	HNRNPUL1
chr19	41301664	+	23	21	0	0	2	0.0869565	3' UTR	HNRNPUL1
chr19	41302704	+	108	103	0	0	5	0.0462963	3' UTR	HNRNPUL1
chr19	41302719	+	58	55	0	0	3	0.0517241	3' UTR	HNRNPUL1
chr19	41302725	+	58	55	0	0	3	0.0517241	3' UTR	HNRNPUL1
chr19	41302735	+	57	54	0	0	3	0.0526316	3' UTR	HNRNPUL1
chr19	41302747	+	105	102	1	0	2	0.0190476	3' UTR	HNRNPUL1
chr19	41302749	-	55	0	54	1	0	0.0181818	Intron (ENST00000598758.5/7040, intron 2 of 3)	HNRNPUL1
chr19	41302768	+	44	42	0	0	2	0.0454545	3' UTR	HNRNPUL1
chr19	41302775	+	46	44	0	0	2	0.0434783	3' UTR	HNRNPUL1
chr19	41302776	+	108	101	0	0	7	0.0648148	3' UTR	HNRNPUL1
chr19	41302813	+	58	56	0	0	2	0.0344828	3' UTR	HNRNPUL1
chr19	41302846	-	38	0	36	1	1	0.0263158	Intron (ENST00000598758.5/7040, intron 2 of 3)	HNRNPUL1
chr19	41302857	+	17	14	0	0	3	0.176471	3' UTR	HNRNPUL1
chr19	41303999	+	11	10	0	0	1	0.0909091	3' UTR	HNRNPUL1
chr19	41304001	+	14	13	0	0	1	0.0714286	3' UTR	HNRNPUL1
chr19	41304005	+	15	14	0	0	1	0.0666667	3' UTR	HNRNPUL1
chr19	41306539	+	7	6	0	0	1	0.142857	3' UTR	HNRNPUL1
chr19	41306553	+	6	5	0	0	1	0.166667	3' UTR	HNRNPUL1
chr19	41306574	+	12	11	0	0	1	0.0833333	3' UTR	HNRNPUL1
chr19	41306578	+	11	10	0	0	1	0.0909091	3' UTR	HNRNPUL1
chr19	41322601	+	7	5	0	0	2	0.285714	Exon (ENST00000269967.4/90324, exon 5 of 5)	TGFB1
chr19	41342194	-	7	0	5	2	0	0.285714	Exon (ENST00000221930.6/7040, exon 4 of 7)	TGFB1
chr19	41391863	-	5	0	4	1	0	0.2	Exon (ENST00000221233.9/56915, exon 3 of 6)	EXOSC5
chr19	41410802	+	6	3	0	0	3	0.5	Exon (ENST00000604424.1/593, exon 2 of 2)	BCKDHA
chr19	41423036	+	5	2	0	0	3	0.6	Exon (ENST00000540732.3/593, exon 9 of 10)	BCKDHA
chr19	41423110	+	9	8	0	0	1	0.111111	Exon (ENST00000540732.3/593, exon 9 of 10)	BCKDHA
chr19	41423168	+	5	4	0	0	1	0.2	Exon (ENST00000540732.3/593, exon 9 of 10)	BCKDHA
chr19	41424565	+	5	4	0	0	1	0.2	Exon (ENST00000540732.3/593, exon 10 of 10)	BCKDHA
chr19	41424571	+	5	4	0	0	1	0.2	Exon (ENST00000540732.3/593, exon 10 of 10)	BCKDHA
chr19	41431968	-	10	0	7	3	0	0.3	3' UTR	DMAC2
chr19	41432052	-	9	0	8	1	0	0.111111	3' UTR	DMAC2
chr19	41432054	-	12	0	10	2	0	0.166667	3' UTR	DMAC2
chr19	41432096	-	8	0	7	1	0	0.125	3' UTR	DMAC2
chr19	41432130	-	12	0	11	1	0	0.0833333	3' UTR	DMAC2
chr19	41432316	-	17	0	13	4	0	0.235294	Exon (ENST00000438807.7/55101, exon 4 of 4)	DMAC2
chr19	41432353	-	9	0	8	1	0	0.111111	Exon (ENST00000438807.7/55101, exon 4 of 4)	DMAC2
chr19	41433554	-	12	0	10	2	0	0.166667	3' UTR	DMAC2
chr19	41436430	-	19	0	18	1	0	0.0526316	Exon (ENST00000221943.14/55101, exon 3 of 6)	DMAC2
chr19	41438260	-	7	0	6	1	0	0.142857	Exon (ENST00000438807.7/55101, exon 2 of 4)	DMAC2
chr19	41506450	+	7	2	0	0	5	0.714286	Exon (ENST00000600996.1/ENST00000600996.1, exon 1 of 1)	LINC01480
chr19	41506650	+	6	5	0	0	1	0.166667	Exon (ENST00000600996.1/ENST00000600996.1, exon 1 of 1)	LINC01480
chr19	41860831	+	6	5	0	0	1	0.166667	5' UTR	RPS19
chr19	41861208	+	23	22	0	0	1	0.0434783	5' UTR	RPS19
chr19	41869046	+	18	16	0	0	2	0.111111	5' UTR	RPS19
chr19	41869081	+	11	9	0	0	2	0.181818	3' UTR	RPS19
chr19	41869132	-	18	0	17	1	0	0.0555556	Distal Intergenic	RPS19
chr19	41869719	+	19	18	0	0	1	0.0526316	Exon (ENST00000600467.6/6223, exon 5 of 6)	RPS19
chr19	41893300	+	9	7	0	0	2	0.222222	3' UTR	ARHGEF1
chr19	41895354	+	6	5	0	0	1	0.166667	3' UTR	ARHGEF1
chr19	41895376	+	17	15	0	0	2	0.117647	Exon (ENST00000600274.5/9138, exon 11 of 28)	ARHGEF1
chr19	41898573	+	6	3	0	0	3	0.5	Exon (ENST00000600274.5/9138, exon 13 of 28)	ARHGEF1
chr19	41902629	+	11	8	0	0	3	0.272727	Exon (ENST00000600274.5/9138, exon 16 of 28)	ARHGEF1
chr19	41902630	+	11	8	0	0	3	0.272727	Exon (ENST00000600274.5/9138, exon 16 of 28)	ARHGEF1
chr19	41902786	+	6	4	0	0	2	0.333333	Exon (ENST00000600274.5/9138, exon 17 of 28)	ARHGEF1
chr19	41904285	+	5	4	0	0	1	0.2	Exon (ENST00000600274.5/9138, exon 21 of 28)	ARHGEF1
chr19	41956886	-	11	0	10	1	0	0.0909091	3' UTR	RABAC1
chr19	41985996	-	5	0	3	2	0	0.4	Exon (ENST00000644613.1/478, exon 6 of 25)	ATP1A3
chr19	42078638	+	5	4	0	0	1	0.2	Exon (ENST00000222339.7/64763, exon 2 of 2)	ZNF574
chr19	42078647	+	5	4	0	0	1	0.2	Exon (ENST00000222339.7/64763, exon 2 of 2)	ZNF574
chr19	42079096	-	6	0	5	1	0	0.166667	Distal Intergenic	ZNF574
chr19	42080381	+	8	6	0	0	2	0.25	Exon (ENST00000222339.7/64763, exon 2 of 2)	ZNF574
chr19	42198940	-	11	0	10	1	0	0.0909091	3' UTR	DEDD2
chr19	42198994	-	5	0	4	1	0	0.2	3' UTR	DEDD2
chr19	42199169	-	5	0	4	1	0	0.2	3' UTR	DEDD2
chr19	42199270	-	8	0	5	3	0	0.375	3' UTR	DEDD2
chr19	42199309	-	11	0	10	1	0	0.0909091	3' UTR	DEDD2
chr19	42199344	-	7	0	5	2	0	0.285714	3' UTR	DEDD2
chr19	42199425	-	13	0	8	5	0	0.384615	3' UTR	DEDD2
chr19	42199736	-	7	0	6	1	0	0.142857	Exon (ENST00000336034.8/162989, exon 5 of 5)	DEDD2
chr19	42224487	+	5	4	0	0	1	0.2	Exon (ENST00000301215.8/116115, exon 3 of 3)	ZNF526
chr19	42224505	+	9	6	0	0	3	0.333333	Exon (ENST00000301215.8/116115, exon 3 of 3)	ZNF526
chr19	42224510	+	11	8	0	0	3	0.272727	Exon (ENST00000301215.8/116115, exon 3 of 3)	ZNF526
chr19	42224511	+	11	8	0	0	3	0.272727	Exon (ENST00000301215.8/116115, exon 3 of 3)	ZNF526
chr19	42225258	+	9	4	0	0	5	0.555556	Exon (ENST00000301215.8/116115, exon 3 of 3)	ZNF526
chr19	42231056	+	7	6	0	0	1	0.142857	Distal Intergenic	DEDD2
chr19	42232099	-	8	0	6	2	0	0.25	3' UTR	DEDD2
chr19	42232594	-	18	0	17	1	0	0.0555556	3' UTR	GSK3A
chr19	42232596	-	27	0	23	4	0	0.148148	3' UTR	GSK3A
chr19	42232611	-	26	0	22	4	0	0.153846	3' UTR	GSK3A
chr19	42232616	+	18	17	0	0	1	0.0555556	Distal Intergenic	GSK3A
chr19	42232657	-	12	0	11	1	0	0.0833333	3' UTR	GSK3A
chr19	42232667	-	25	0	20	5	0	0.2	3' UTR	GSK3A
chr19	42233135	-	37	0	32	5	0	0.135135	3' UTR	GSK3A
chr19	42233171	-	9	0	8	1	0	0.111111	3' UTR	GSK3A
chr19	42233318	-	54	0	51	3	0	0.0555556	3' UTR	GSK3A
chr19	42233355	-	22	0	21	1	0	0.0454545	3' UTR	GSK3A
chr19	42233375	+	20	19	0	0	1	0.05	Distal Intergenic	GSK3A
chr19	42234367	-	22	0	21	1	0	0.0454545	3' UTR	GSK3A
chr19	42234549	-	19	0	18	1	0	0.0526316	3' UTR	GSK3A
chr19	42234566	-	36	0	34	2	0	0.0555556	3' UTR	GSK3A
chr19	42234596	+	22	20	0	0	2	0.0909091	Distal Intergenic	GSK3A
chr19	42234602	-	34	0	33	1	0	0.0294118	3' UTR	GSK3A
chr19	42234608	-	67	0	64	3	0	0.0447761	3' UTR	GSK3A
chr19	42234609	-	37	0	36	1	0	0.027027	3' UTR	GSK3A
chr19	42234632	-	68	0	62	6	0	0.0882353	3' UTR	GSK3A
chr19	42234636	+	40	37	0	0	3	0.075	Distal Intergenic	GSK3A
chr19	42234642	-	35	0	34	1	0	0.0285714	3' UTR	GSK3A
chr19	42234654	-	25	0	24	1	0	0.04	3' UTR	GSK3A
chr19	42236669	-	41	0	40	1	0	0.0243902	3' UTR	GSK3A
chr19	42236703	-	37	0	36	1	0	0.027027	3' UTR	GSK3A
chr19	42236928	-	24	0	23	1	0	0.0416667	3' UTR	GSK3A
chr19	42239956	-	11	0	10	1	0	0.0909091	3' UTR	GSK3A
chr19	42239994	-	10	0	9	1	0	0.1	3' UTR	GSK3A
chr19	42240022	-	10	0	9	1	0	0.1	3' UTR	GSK3A
chr19	42240025	-	10	0	9	1	0	0.1	3' UTR	GSK3A
chr19	42240031	+	5	4	0	0	1	0.2	Distal Intergenic	GSK3A
chr19	42240046	-	11	0	10	1	0	0.0909091	3' UTR	GSK3A
chr19	42240093	-	15	0	13	2	0	0.133333	3' UTR	GSK3A
chr19	42240105	-	27	0	20	7	0	0.259259	3' UTR	GSK3A
chr19	42242273	+	5	4	0	0	1	0.2	Distal Intergenic	GSK3A
chr19	42248108	-	6	0	3	3	0	0.5	3' UTR	ERF
chr19	42249147	-	5	0	3	2	0	0.4	Exon (ENST00000222329.9/2077, exon 4 of 4)	ERF
chr19	42249553	-	8	0	6	2	0	0.25	Exon (ENST00000222329.9/2077, exon 4 of 4)	ERF
chr19	42250534	-	5	0	3	2	0	0.4	5' UTR	ERF
chr19	42250538	-	5	0	3	2	0	0.4	5' UTR	ERF
chr19	42272555	+	5	3	0	0	2	0.4	Exon (ENST00000572681.6/23152, exon 2 of 21)	CIC
chr19	42272994	+	7	4	0	0	3	0.428571	Exon (ENST00000572681.6/23152, exon 2 of 21)	CIC
chr19	42273489	+	7	5	0	0	2	0.285714	Exon (ENST00000572681.6/23152, exon 2 of 21)	CIC
chr19	42273494	+	10	9	0	0	1	0.1	Exon (ENST00000572681.6/23152, exon 2 of 21)	CIC
chr19	42273570	+	30	26	0	0	4	0.133333	Exon (ENST00000572681.6/23152, exon 2 of 21)	CIC
chr19	42287597	+	8	7	0	0	1	0.125	Exon (ENST00000572681.6/23152, exon 6 of 21)	CIC
chr19	42287647	+	5	3	0	0	2	0.4	Exon (ENST00000572681.6/23152, exon 6 of 21)	CIC
chr19	42287657	+	7	6	0	0	1	0.142857	Exon (ENST00000572681.6/23152, exon 6 of 21)	CIC
chr19	42287726	+	13	12	0	0	1	0.0769231	Exon (ENST00000572681.6/23152, exon 6 of 21)	CIC
chr19	42287814	+	15	12	0	0	3	0.2	Exon (ENST00000572681.6/23152, exon 7 of 21)	CIC
chr19	42287867	+	6	5	0	0	1	0.166667	Exon (ENST00000572681.6/23152, exon 7 of 21)	CIC
chr19	42287889	+	7	4	0	0	3	0.428571	Exon (ENST00000572681.6/23152, exon 7 of 21)	CIC
chr19	42287922	+	14	10	0	0	4	0.285714	Exon (ENST00000572681.6/23152, exon 7 of 21)	CIC
chr19	42289057	+	8	5	0	0	3	0.375	Exon (ENST00000572681.6/23152, exon 8 of 21)	CIC
chr19	42289215	+	14	11	0	0	3	0.214286	Exon (ENST00000572681.6/23152, exon 9 of 21)	CIC
chr19	42289223	+	5	4	0	0	1	0.2	Exon (ENST00000572681.6/23152, exon 9 of 21)	CIC
chr19	42289337	+	6	3	0	0	3	0.5	Exon (ENST00000572681.6/23152, exon 9 of 21)	CIC
chr19	42289341	+	7	4	0	0	3	0.428571	Exon (ENST00000572681.6/23152, exon 9 of 21)	CIC
chr19	42289383	+	8	6	0	0	2	0.25	Exon (ENST00000572681.6/23152, exon 9 of 21)	CIC
chr19	42289387	+	6	5	0	0	1	0.166667	Exon (ENST00000572681.6/23152, exon 9 of 21)	CIC
chr19	42289889	+	19	15	1	0	3	0.157895	Exon (ENST00000572681.6/23152, exon 10 of 21)	CIC
chr19	42289901	+	14	13	0	0	1	0.0714286	Exon (ENST00000572681.6/23152, exon 10 of 21)	CIC
chr19	42289922	+	13	12	0	0	1	0.0769231	Exon (ENST00000572681.6/23152, exon 10 of 21)	CIC
chr19	42289932	+	12	10	0	0	2	0.166667	Exon (ENST00000572681.6/23152, exon 10 of 21)	CIC
chr19	42289941	+	11	9	0	0	2	0.181818	Exon (ENST00000572681.6/23152, exon 10 of 21)	CIC
chr19	42289950	+	12	9	0	0	3	0.25	Exon (ENST00000572681.6/23152, exon 10 of 21)	CIC
chr19	42290276	-	8	0	6	2	0	0.25	Distal Intergenic	CIC
chr19	42290345	+	5	2	0	0	3	0.6	Exon (ENST00000572681.6/23152, exon 11 of 21)	CIC
chr19	42290346	+	9	5	0	0	4	0.444444	Exon (ENST00000572681.6/23152, exon 11 of 21)	CIC
chr19	42290570	+	10	9	0	0	1	0.1	Exon (ENST00000572681.6/23152, exon 11 of 21)	CIC
chr19	42290581	+	8	7	0	0	1	0.125	Exon (ENST00000572681.6/23152, exon 11 of 21)	CIC
chr19	42290899	+	9	7	0	0	2	0.222222	Exon (ENST00000572681.6/23152, exon 11 of 21)	CIC
chr19	42290949	+	7	6	0	0	1	0.142857	Exon (ENST00000572681.6/23152, exon 11 of 21)	CIC
chr19	42291204	+	28	26	0	0	2	0.0714286	Exon (ENST00000572681.6/23152, exon 11 of 21)	CIC
chr19	42294069	+	5	3	0	0	2	0.4	Exon (ENST00000572681.6/23152, exon 18 of 21)	CIC
chr19	42294078	+	10	5	0	0	5	0.5	Exon (ENST00000572681.6/23152, exon 18 of 21)	CIC
chr19	42294611	+	7	6	0	0	1	0.142857	Exon (ENST00000572681.6/23152, exon 20 of 21)	CIC
chr19	42294646	+	10	9	0	0	1	0.1	3' UTR	CIC
chr19	42294655	+	17	13	0	0	4	0.235294	3' UTR	CIC
chr19	42294682	+	6	1	0	0	5	0.833333	3' UTR	CIC
chr19	42294860	+	5	4	0	0	1	0.2	3' UTR	CIC
chr19	42294996	-	5	0	4	1	0	0.2	Distal Intergenic	CIC
chr19	42300012	-	5	0	3	2	0	0.4	Exon (ENST00000538771.5/5050, exon 5 of 6)	PAFAH1B3
chr19	42301957	-	5	0	4	1	0	0.2	Exon (ENST00000538771.5/5050, exon 3 of 6)	PAFAH1B3
chr19	42301960	-	6	0	5	1	0	0.166667	Exon (ENST00000538771.5/5050, exon 3 of 6)	PAFAH1B3
chr19	42335978	+	7	6	0	0	1	0.142857	5' UTR	MEGF8
chr19	42337123	+	5	4	0	0	1	0.2	5' UTR	MEGF8
chr19	42337127	+	9	7	0	0	2	0.222222	5' UTR	MEGF8
chr19	42343484	+	7	6	0	0	1	0.142857	5' UTR	MEGF8
chr19	42343494	+	5	4	0	0	1	0.2	5' UTR	MEGF8
chr19	42343615	+	10	7	0	0	3	0.3	5' UTR	MEGF8
chr19	42369535	+	7	6	0	0	1	0.142857	5' UTR	MEGF8
chr19	42370344	+	5	4	0	0	1	0.2	5' UTR	MEGF8
chr19	42370718	+	8	7	0	0	1	0.125	5' UTR	MEGF8
chr19	42370733	+	8	7	0	0	1	0.125	5' UTR	MEGF8
chr19	42370752	+	8	7	0	0	1	0.125	5' UTR	MEGF8
chr19	42375967	+	5	1	0	0	4	0.8	3' UTR	MEGF8
chr19	43552089	-	8	0	7	1	0	0.125	3' UTR	XRCC1
chr19	43553035	-	13	0	10	3	0	0.230769	Exon (ENST00000262887.10/7515, exon 7 of 17)	XRCC1
chr19	43553487	-	6	0	4	2	0	0.333333	Exon (ENST00000262887.10/7515, exon 6 of 17)	XRCC1
chr19	43553496	-	6	0	5	1	0	0.166667	Exon (ENST00000262887.10/7515, exon 6 of 17)	XRCC1
chr19	43553497	-	8	0	7	1	0	0.125	Exon (ENST00000262887.10/7515, exon 6 of 17)	XRCC1
chr19	43586878	-	8	0	7	1	0	0.125	3' UTR	IRGQ
chr19	43586884	-	8	0	7	1	0	0.125	3' UTR	IRGQ
chr19	43588870	-	21	0	18	3	0	0.142857	3' UTR	IRGQ
chr19	43588873	-	13	0	12	1	0	0.0769231	3' UTR	IRGQ
chr19	43588894	-	20	0	19	1	0	0.05	3' UTR	IRGQ
chr19	43589006	-	19	0	16	3	0	0.157895	3' UTR	IRGQ
chr19	43589012	-	6	0	5	1	0	0.166667	3' UTR	IRGQ
chr19	43589047	-	13	0	12	1	0	0.0769231	3' UTR	IRGQ
chr19	43590152	-	32	0	30	2	0	0.0625	3' UTR	IRGQ
chr19	43590265	-	16	0	15	1	0	0.0625	3' UTR	IRGQ
chr19	43590291	-	15	0	14	1	0	0.0666667	3' UTR	IRGQ
chr19	43590295	-	20	0	18	2	0	0.1	3' UTR	IRGQ
chr19	43590302	-	35	0	34	1	0	0.0285714	3' UTR	IRGQ
chr19	43590304	-	35	1	33	1	0	0.0285714	3' UTR	IRGQ
chr19	43590305	-	35	0	34	1	0	0.0285714	3' UTR	IRGQ
chr19	43590332	-	24	0	23	1	0	0.0416667	3' UTR	IRGQ
chr19	43590333	-	24	0	22	2	0	0.0833333	3' UTR	IRGQ
chr19	43590347	-	25	0	23	2	0	0.08	3' UTR	IRGQ
chr19	43590364	-	11	0	9	2	0	0.181818	3' UTR	IRGQ
chr19	43590375	-	9	0	8	1	0	0.111111	3' UTR	IRGQ
chr19	43590389	-	16	0	15	1	0	0.0625	3' UTR	IRGQ
chr19	43590390	-	16	0	15	1	0	0.0625	3' UTR	IRGQ
chr19	43590394	-	16	0	15	1	0	0.0625	3' UTR	IRGQ
chr19	43590398	-	18	0	16	2	0	0.111111	3' UTR	IRGQ
chr19	43590430	-	15	0	12	3	0	0.2	3' UTR	IRGQ
chr19	43590447	-	16	0	14	2	0	0.125	3' UTR	IRGQ
chr19	43590478	-	16	0	15	1	0	0.0625	3' UTR	IRGQ
chr19	43590485	-	24	0	20	4	0	0.166667	3' UTR	IRGQ
chr19	43590574	-	10	0	7	3	0	0.3	3' UTR	IRGQ
chr19	43590824	-	18	0	16	2	0	0.111111	3' UTR	IRGQ
chr19	43590914	-	7	0	6	1	0	0.142857	3' UTR	IRGQ
chr19	43590946	-	5	0	4	1	0	0.2	3' UTR	IRGQ
chr19	43590950	-	13	0	10	3	0	0.230769	3' UTR	IRGQ
chr19	43591236	-	5	0	4	1	0	0.2	3' UTR	IRGQ
chr19	43591256	-	6	0	4	2	0	0.333333	3' UTR	IRGQ
chr19	43591259	-	12	0	10	2	0	0.166667	3' UTR	IRGQ
chr19	43591543	-	5	0	3	2	0	0.4	3' UTR	IRGQ
chr19	43592227	-	6	0	5	1	0	0.166667	Exon (ENST00000422989.6/126298, exon 3 of 3)	IRGQ
chr19	43744798	-	9	0	7	2	0	0.222222	Exon (ENST00000270066.11/56006, exon 6 of 14)	SMG9
chr19	43744809	+	8	7	0	0	1	0.125	Distal Intergenic	SMG9
chr19	43744823	-	8	0	5	3	0	0.375	Exon (ENST00000270066.11/56006, exon 6 of 14)	SMG9
chr19	43747453	-	11	0	10	1	0	0.0909091	Exon (ENST00000270066.11/56006, exon 5 of 14)	SMG9
chr19	43747455	-	12	0	11	1	0	0.0833333	Exon (ENST00000270066.11/56006, exon 5 of 14)	SMG9
chr19	43747672	-	20	0	19	1	0	0.05	Exon (ENST00000270066.11/56006, exon 4 of 14)	SMG9
chr19	43747692	-	11	0	10	1	0	0.0909091	Exon (ENST00000270066.11/56006, exon 4 of 14)	SMG9
chr19	43750599	-	5	0	2	3	0	0.6	Exon (ENST00000270066.11/56006, exon 2 of 14)	SMG9
chr19	43844660	-	5	0	4	1	0	0.2	Distal Intergenic	ZNF283
chr19	43914606	-	9	0	7	2	0	0.222222	Exon (ENST00000269973.10/7596, exon 10 of 10)	ZNF45-AS1
chr19	43914683	-	6	0	4	2	0	0.333333	Exon (ENST00000269973.10/7596, exon 10 of 10)	ZNF45-AS1
chr19	43914852	-	6	0	2	4	0	0.666667	Exon (ENST00000269973.10/7596, exon 10 of 10)	ZNF45-AS1
chr19	43915102	-	7	0	6	1	0	0.142857	Exon (ENST00000269973.10/7596, exon 10 of 10)	ZNF45-AS1
chr19	43915131	+	7	6	0	0	1	0.142857	Intron (ENST00000586247.2/118827818, intron 1 of 2)	ZNF45-AS1
chr19	43915140	-	11	0	9	2	0	0.181818	Exon (ENST00000269973.10/7596, exon 10 of 10)	ZNF45-AS1
chr19	43915163	-	9	0	6	3	0	0.333333	Exon (ENST00000269973.10/7596, exon 10 of 10)	ZNF45-AS1
chr19	43915166	-	10	0	7	3	0	0.3	Exon (ENST00000269973.10/7596, exon 10 of 10)	ZNF45-AS1
chr19	43915167	-	10	0	8	2	0	0.2	Exon (ENST00000269973.10/7596, exon 10 of 10)	ZNF45-AS1
chr19	43915174	-	8	0	7	1	0	0.125	Exon (ENST00000269973.10/7596, exon 10 of 10)	ZNF45-AS1
chr19	44010964	+	5	4	0	0	1	0.2	3' UTR	ZNF230
chr19	44108174	+	8	7	0	0	1	0.125	Exon (ENST00000336976.10/7767, exon 6 of 6)	LOC100379224
chr19	44235906	-	6	0	5	1	0	0.166667	Intron (ENST00000592844.5/9310, intron 3 of 4)	ZNF227
chr19	44236242	-	6	0	3	3	0	0.5	3' UTR	ZNF227
chr19	44477888	-	5	0	4	1	0	0.2	3' UTR	ZNF180
chr19	44647501	+	10	8	0	0	2	0.2	3' UTR	CEACAM16-AS1
chr19	44647540	+	9	7	0	0	2	0.222222	3' UTR	CEACAM16-AS1
chr19	44649812	+	14	13	0	0	1	0.0714286	3' UTR	CEACAM16-AS1
chr19	44649825	+	10	8	0	0	2	0.2	3' UTR	CEACAM16-AS1
chr19	44649839	+	7	4	0	0	3	0.428571	3' UTR	CEACAM16-AS1
chr19	44653935	+	6	5	0	0	1	0.166667	3' UTR	CEACAM16-AS1
chr19	44653936	+	14	13	0	0	1	0.0714286	3' UTR	CEACAM16-AS1
chr19	44658753	+	6	2	0	0	4	0.666667	3' UTR	CEACAM16-AS1
chr19	44661811	+	7	6	0	0	1	0.142857	3' UTR	CEACAM16-AS1
chr19	44661813	+	7	6	0	0	1	0.142857	3' UTR	CEACAM16-AS1
chr19	44661839	+	8	7	0	0	1	0.125	3' UTR	CEACAM16-AS1
chr19	44661852	+	13	11	0	0	2	0.153846	3' UTR	CEACAM16-AS1
chr19	44661914	+	9	7	0	0	2	0.222222	3' UTR	CEACAM16-AS1
chr19	44662767	+	6	2	0	0	4	0.666667	3' UTR	CEACAM16-AS1
chr19	44663636	+	7	6	0	0	1	0.142857	3' UTR	CEACAM16-AS1
chr19	44813444	+	7	5	0	0	2	0.285714	Exon (ENST00000611077.5/4059, exon 6 of 14)	BCAM
chr19	44813462	-	8	0	7	1	0	0.125	Distal Intergenic	BCAM
chr19	44865538	+	7	6	0	0	1	0.142857	Exon (ENST00000252485.8/5819, exon 2 of 6)	NECTIN2
chr19	44865655	-	14	0	9	5	0	0.357143	Distal Intergenic	NECTIN2
chr19	44871856	+	12	11	0	0	1	0.0833333	Exon (ENST00000252485.8/5819, exon 3 of 6)	NECTIN2
chr19	44871861	+	11	10	0	0	1	0.0909091	Exon (ENST00000252485.8/5819, exon 3 of 6)	NECTIN2
chr19	44871862	+	21	17	0	0	4	0.190476	Exon (ENST00000252485.8/5819, exon 3 of 6)	NECTIN2
chr19	44871874	+	12	10	0	0	2	0.166667	Exon (ENST00000252485.8/5819, exon 3 of 6)	NECTIN2
chr19	44871883	+	12	11	0	0	1	0.0833333	Exon (ENST00000252485.8/5819, exon 3 of 6)	NECTIN2
chr19	44871932	+	5	4	0	0	1	0.2	Exon (ENST00000252485.8/5819, exon 3 of 6)	NECTIN2
chr19	44871983	+	9	6	0	0	3	0.333333	Exon (ENST00000252485.8/5819, exon 3 of 6)	NECTIN2
chr19	44872091	+	8	7	0	0	1	0.125	Exon (ENST00000252485.8/5819, exon 3 of 6)	NECTIN2
chr19	44872118	+	12	11	0	0	1	0.0833333	Exon (ENST00000252485.8/5819, exon 3 of 6)	NECTIN2
chr19	44873969	+	9	8	0	0	1	0.111111	Exon (ENST00000252485.8/5819, exon 4 of 6)	NECTIN2
chr19	44873982	-	16	0	15	1	0	0.0625	Distal Intergenic	NECTIN2
chr19	44873999	+	8	7	0	0	1	0.125	Exon (ENST00000252485.8/5819, exon 4 of 6)	NECTIN2
chr19	44874336	+	6	4	0	0	2	0.333333	Exon (ENST00000252485.8/5819, exon 5 of 6)	NECTIN2
chr19	44888424	+	9	5	0	0	4	0.444444	3' UTR	NECTIN2
chr19	44888437	+	9	5	0	0	4	0.444444	3' UTR	NECTIN2
chr19	44892851	+	6	4	0	0	2	0.333333	Exon (ENST00000405636.6/10452, exon 4 of 10)	TOMM40
chr19	44892880	+	9	8	0	0	1	0.111111	Exon (ENST00000405636.6/10452, exon 4 of 10)	TOMM40
chr19	44892910	+	20	15	0	0	5	0.25	Exon (ENST00000405636.6/10452, exon 4 of 10)	TOMM40
chr19	44893819	+	13	10	0	0	3	0.230769	Exon (ENST00000405636.6/10452, exon 5 of 10)	TOMM40
chr19	44893970	-	13	0	12	1	0	0.0769231	Distal Intergenic	TOMM40
chr19	44901082	+	28	27	0	0	1	0.0357143	Exon (ENST00000405636.6/10452, exon 8 of 10)	TOMM40
chr19	44901091	+	13	10	1	0	2	0.153846	Exon (ENST00000405636.6/10452, exon 8 of 10)	TOMM40
chr19	44901092	+	13	11	0	0	2	0.153846	Exon (ENST00000405636.6/10452, exon 8 of 10)	TOMM40
chr19	44901096	+	13	12	0	0	1	0.0769231	Exon (ENST00000405636.6/10452, exon 8 of 10)	TOMM40
chr19	44901215	-	16	0	15	1	0	0.0625	Distal Intergenic	TOMM40
chr19	44901289	+	9	8	0	0	1	0.111111	Exon (ENST00000405636.6/10452, exon 9 of 10)	TOMM40
chr19	44901309	+	10	9	0	0	1	0.1	Exon (ENST00000405636.6/10452, exon 9 of 10)	TOMM40
chr19	44986462	+	10	9	0	0	1	0.1	Exon (ENST00000588855.5/1209, exon 7 of 8)	CLPTM1
chr19	44986506	+	14	12	0	0	2	0.142857	Exon (ENST00000588855.5/1209, exon 7 of 8)	CLPTM1
chr19	44987250	+	21	20	0	0	1	0.047619	Exon (ENST00000588855.5/1209, exon 8 of 8)	CLPTM1
chr19	44987251	+	35	33	0	0	2	0.0571429	Exon (ENST00000588855.5/1209, exon 8 of 8)	CLPTM1
chr19	44987321	-	18	0	17	1	0	0.0555556	Distal Intergenic	CLPTM1
chr19	44988141	+	23	22	0	0	1	0.0434783	Exon (ENST00000546079.5/1209, exon 9 of 14)	CLPTM1
chr19	44988143	+	49	47	0	0	2	0.0408163	Exon (ENST00000546079.5/1209, exon 9 of 14)	CLPTM1
chr19	44990499	+	14	13	0	0	1	0.0714286	Exon (ENST00000546079.5/1209, exon 10 of 14)	CLPTM1
chr19	44990905	+	36	31	0	0	5	0.138889	Exon (ENST00000546079.5/1209, exon 11 of 14)	CLPTM1
chr19	44990944	+	24	23	0	0	1	0.0416667	Exon (ENST00000546079.5/1209, exon 11 of 14)	CLPTM1
chr19	44991314	+	12	11	0	0	1	0.0833333	Exon (ENST00000546079.5/1209, exon 12 of 14)	CLPTM1
chr19	45060565	-	15	0	13	2	0	0.133333	Distal Intergenic	CLASRP
chr19	45140554	+	7	6	0	0	1	0.142857	Exon (ENST00000544069.2/284352, exon 2 of 4)	PPP1R37
chr19	45140569	+	11	7	0	0	4	0.363636	Exon (ENST00000544069.2/284352, exon 2 of 4)	PPP1R37
chr19	45142393	+	5	2	0	0	3	0.6	Exon (ENST00000221462.9/284352, exon 7 of 13)	PPP1R37
chr19	45143554	+	5	4	0	0	1	0.2	Exon (ENST00000221462.9/284352, exon 8 of 13)	PPP1R37
chr19	45144981	+	7	5	0	0	2	0.285714	Exon (ENST00000221462.9/284352, exon 9 of 13)	PPP1R37
chr19	45145169	+	12	9	0	0	3	0.25	Exon (ENST00000221462.9/284352, exon 10 of 13)	PPP1R37
chr19	45145498	+	11	8	0	1	2	0.181818	Exon (ENST00000221462.9/284352, exon 11 of 13)	PPP1R37
chr19	45145694	+	7	4	0	0	3	0.428571	Exon (ENST00000221462.9/284352, exon 11 of 13)	PPP1R37
chr19	45264735	+	6	5	0	0	1	0.166667	Exon (ENST00000587566.5/57787, exon 5 of 7)	MARK4
chr19	45264738	+	5	2	0	0	3	0.6	Exon (ENST00000587566.5/57787, exon 5 of 7)	MARK4
chr19	45266266	+	10	9	0	0	1	0.1	Exon (ENST00000262891.9/57787, exon 7 of 17)	MARK4
chr19	45266280	+	7	6	0	0	1	0.142857	Exon (ENST00000262891.9/57787, exon 7 of 17)	MARK4
chr19	45271479	+	9	5	0	0	4	0.444444	Exon (ENST00000262891.9/57787, exon 8 of 17)	MARK4
chr19	45271536	+	5	4	0	0	1	0.2	Exon (ENST00000262891.9/57787, exon 8 of 17)	MARK4
chr19	45271611	+	11	7	0	0	4	0.363636	Exon (ENST00000262891.9/57787, exon 8 of 17)	MARK4
chr19	45278553	+	9	8	0	0	1	0.111111	3' UTR	MARK4
chr19	45278603	+	11	10	0	0	1	0.0909091	3' UTR	MARK4
chr19	45278607	+	11	10	0	0	1	0.0909091	3' UTR	MARK4
chr19	45280412	+	12	11	0	0	1	0.0833333	3' UTR	MARK4
chr19	45280413	+	12	11	0	0	1	0.0833333	3' UTR	MARK4
chr19	45280414	+	12	9	0	0	3	0.25	3' UTR	MARK4
chr19	45280427	+	16	15	0	0	1	0.0625	3' UTR	MARK4
chr19	45280431	+	30	26	1	0	3	0.1	3' UTR	MARK4
chr19	45280433	+	16	15	0	0	1	0.0625	3' UTR	MARK4
chr19	45280434	+	28	25	0	0	3	0.107143	3' UTR	MARK4
chr19	45302902	+	9	6	0	0	3	0.333333	3' UTR	MARK4
chr19	45302928	+	11	8	0	0	3	0.272727	3' UTR	MARK4
chr19	45332956	+	6	5	0	0	1	0.166667	Distal Intergenic	KLC3
chr19	45333012	+	13	10	0	0	3	0.230769	Distal Intergenic	KLC3
chr19	45333020	+	11	9	0	0	2	0.181818	Distal Intergenic	KLC3
chr19	45351599	+	6	5	0	0	1	0.166667	Downstream (<=300bp)	ERCC2
chr19	45351636	-	11	0	10	1	0	0.0909091	3' UTR	ERCC2
chr19	45365105	-	12	0	11	1	0	0.0833333	Exon (ENST00000391945.10/2068, exon 6 of 23)	ERCC2
chr19	45488849	-	5	0	4	1	0	0.2	3' UTR	PPM1N
chr19	45489363	+	5	4	0	0	1	0.2	Intron (ENST00000401705.5/147699, intron 1 of 4)	PPM1N
chr19	45524575	+	5	4	0	0	1	0.2	3' UTR	VASP
chr19	45550432	-	5	0	4	1	0	0.2	3' UTR	OPA3
chr19	45688525	-	9	0	6	3	0	0.333333	Exon (ENST00000342669.8/6633, exon 2 of 3)	SNRPD2
chr19	45688546	-	5	0	2	3	0	0.6	5' UTR	SNRPD2
chr19	45711985	-	5	0	3	2	0	0.4	Exon (ENST00000317683.4/23403, exon 2 of 2)	FBXO46
chr19	45712006	-	5	0	3	2	0	0.4	Exon (ENST00000317683.4/23403, exon 2 of 2)	FBXO46
chr19	45712559	-	8	0	7	1	0	0.125	Exon (ENST00000317683.4/23403, exon 2 of 2)	FBXO46
chr19	45765240	-	5	0	3	2	0	0.4	3' UTR	SIX5
chr19	45772730	-	9	0	8	1	0	0.111111	3' UTR	DMPK
chr19	45775031	-	8	0	7	1	0	0.125	3' UTR	DMPK
chr19	45777343	+	5	4	0	0	1	0.2	Distal Intergenic	DMPK
chr19	45777344	-	5	0	4	1	0	0.2	3' UTR	DMPK
chr19	45783668	-	8	0	6	2	0	0.25	3' UTR	DMPK
chr19	45785868	-	15	0	11	4	0	0.266667	Exon (ENST00000593999.1/1762, exon 1 of 3)	DMWD
chr19	45785874	-	7	0	5	2	0	0.285714	Exon (ENST00000593999.1/1762, exon 1 of 3)	DMWD
chr19	45786299	-	12	0	10	2	0	0.166667	Exon (ENST00000377735.7/1762, exon 3 of 4)	DMWD
chr19	45786329	-	8	0	7	1	0	0.125	Exon (ENST00000377735.7/1762, exon 3 of 4)	DMWD
chr19	45786345	-	11	0	10	1	0	0.0909091	Exon (ENST00000377735.7/1762, exon 3 of 4)	DMWD
chr19	45786347	-	11	0	6	5	0	0.454545	Exon (ENST00000377735.7/1762, exon 3 of 4)	DMWD
chr19	45786393	-	6	0	4	2	0	0.333333	Exon (ENST00000377735.7/1762, exon 3 of 4)	DMWD
chr19	45786661	-	10	0	8	2	0	0.2	Exon (ENST00000377735.7/1762, exon 3 of 4)	DMWD
chr19	45786684	-	10	0	8	2	0	0.2	Exon (ENST00000377735.7/1762, exon 3 of 4)	DMWD
chr19	45786690	-	12	0	11	1	0	0.0833333	Exon (ENST00000377735.7/1762, exon 3 of 4)	DMWD
chr19	45786720	-	5	0	3	2	0	0.4	Exon (ENST00000377735.7/1762, exon 3 of 4)	DMWD
chr19	45786723	-	5	0	3	2	0	0.4	Exon (ENST00000377735.7/1762, exon 3 of 4)	DMWD
chr19	45786738	-	12	0	8	4	0	0.333333	Exon (ENST00000377735.7/1762, exon 3 of 4)	DMWD
chr19	45786762	-	15	0	12	3	0	0.2	Exon (ENST00000377735.7/1762, exon 3 of 4)	DMWD
chr19	45786766	-	17	0	15	2	0	0.117647	Exon (ENST00000377735.7/1762, exon 3 of 4)	DMWD
chr19	45786837	-	5	0	3	2	0	0.4	Exon (ENST00000377735.7/1762, exon 3 of 4)	DMWD
chr19	45791011	+	9	8	0	0	1	0.111111	Distal Intergenic	DMWD
chr19	45791074	-	5	0	4	1	0	0.2	Exon (ENST00000377735.7/1762, exon 2 of 4)	DMWD
chr19	45816958	-	17	0	13	4	0	0.235294	3' UTR	SYMPK
chr19	45817960	-	11	0	8	3	0	0.272727	3' UTR	SYMPK
chr19	45817963	-	13	0	11	2	0	0.153846	3' UTR	SYMPK
chr19	45818080	-	12	0	10	2	0	0.166667	3' UTR	SYMPK
chr19	45818104	-	10	0	9	1	0	0.1	3' UTR	SYMPK
chr19	45818141	-	12	0	11	1	0	0.0833333	3' UTR	SYMPK
chr19	45821385	-	17	0	13	4	0	0.235294	3' UTR	SYMPK
chr19	45821413	+	14	13	0	0	1	0.0714286	Distal Intergenic	SYMPK
chr19	45821482	-	5	0	4	1	0	0.2	3' UTR	SYMPK
chr19	45823459	-	10	0	8	2	0	0.2	3' UTR	SYMPK
chr19	45825219	-	22	0	10	12	0	0.545455	3' UTR	SYMPK
chr19	45825254	-	10	0	8	2	0	0.2	3' UTR	SYMPK
chr19	45825262	-	9	0	8	1	0	0.111111	3' UTR	SYMPK
chr19	45825298	-	21	0	20	1	0	0.047619	3' UTR	SYMPK
chr19	45826282	-	13	0	12	1	0	0.0769231	3' UTR	SYMPK
chr19	45826324	-	7	0	6	1	0	0.142857	3' UTR	SYMPK
chr19	45826344	-	12	0	10	2	0	0.166667	3' UTR	SYMPK
chr19	45827578	-	5	0	4	1	0	0.2	3' UTR	SYMPK
chr19	45827844	-	8	0	6	2	0	0.25	Exon (ENST00000245934.12/8189, exon 15 of 27)	SYMPK
chr19	45827853	-	13	0	12	1	0	0.0769231	Exon (ENST00000245934.12/8189, exon 15 of 27)	SYMPK
chr19	45827865	-	30	0	28	2	0	0.0666667	Exon (ENST00000245934.12/8189, exon 15 of 27)	SYMPK
chr19	45827875	-	11	0	10	1	0	0.0909091	Exon (ENST00000245934.12/8189, exon 15 of 27)	SYMPK
chr19	45827879	-	12	0	11	1	0	0.0833333	Exon (ENST00000245934.12/8189, exon 15 of 27)	SYMPK
chr19	45827888	-	16	0	13	3	0	0.1875	Exon (ENST00000245934.12/8189, exon 15 of 27)	SYMPK
chr19	45827907	-	31	0	26	5	0	0.16129	Exon (ENST00000245934.12/8189, exon 15 of 27)	SYMPK
chr19	45828979	-	29	0	25	4	0	0.137931	Exon (ENST00000245934.12/8189, exon 14 of 27)	SYMPK
chr19	45829033	-	8	0	7	1	0	0.125	Exon (ENST00000245934.12/8189, exon 14 of 27)	SYMPK
chr19	45829034	-	8	0	7	1	0	0.125	Exon (ENST00000245934.12/8189, exon 14 of 27)	SYMPK
chr19	45829154	-	8	0	7	1	0	0.125	Exon (ENST00000245934.12/8189, exon 14 of 27)	SYMPK
chr19	45830082	-	10	0	9	1	0	0.1	Exon (ENST00000245934.12/8189, exon 13 of 27)	SYMPK
chr19	45830103	-	10	0	9	1	0	0.1	Exon (ENST00000245934.12/8189, exon 13 of 27)	SYMPK
chr19	45830177	-	6	0	5	1	0	0.166667	Exon (ENST00000245934.12/8189, exon 13 of 27)	SYMPK
chr19	45830181	-	6	0	5	1	0	0.166667	Exon (ENST00000245934.12/8189, exon 13 of 27)	SYMPK
chr19	45831403	-	6	0	5	1	0	0.166667	Exon (ENST00000245934.12/8189, exon 12 of 27)	SYMPK
chr19	45831488	-	13	0	11	2	0	0.153846	Exon (ENST00000245934.12/8189, exon 12 of 27)	SYMPK
chr19	45831495	-	22	0	20	2	0	0.0909091	Exon (ENST00000245934.12/8189, exon 12 of 27)	SYMPK
chr19	45831513	-	38	0	33	5	0	0.131579	Exon (ENST00000245934.12/8189, exon 12 of 27)	SYMPK
chr19	45831528	-	19	0	16	3	0	0.157895	Exon (ENST00000245934.12/8189, exon 12 of 27)	SYMPK
chr19	45831534	-	15	0	14	1	0	0.0666667	Exon (ENST00000245934.12/8189, exon 12 of 27)	SYMPK
chr19	45831535	-	15	0	14	1	0	0.0666667	Exon (ENST00000245934.12/8189, exon 12 of 27)	SYMPK
chr19	45831543	-	12	0	11	1	0	0.0833333	Exon (ENST00000245934.12/8189, exon 12 of 27)	SYMPK
chr19	45831552	-	9	0	8	1	0	0.111111	Exon (ENST00000245934.12/8189, exon 12 of 27)	SYMPK
chr19	45831584	-	14	0	12	2	0	0.142857	Exon (ENST00000245934.12/8189, exon 12 of 27)	SYMPK
chr19	45835094	+	9	8	0	0	1	0.111111	Distal Intergenic	SYMPK
chr19	45835104	-	9	0	7	2	0	0.222222	Exon (ENST00000245934.12/8189, exon 11 of 27)	SYMPK
chr19	45835168	-	14	0	13	1	0	0.0714286	Exon (ENST00000245934.12/8189, exon 11 of 27)	SYMPK
chr19	45838528	-	8	0	7	1	0	0.125	Exon (ENST00000245934.12/8189, exon 10 of 27)	SYMPK
chr19	45838552	-	10	0	9	1	0	0.1	Exon (ENST00000245934.12/8189, exon 10 of 27)	SYMPK
chr19	45838584	-	14	0	12	2	0	0.142857	Exon (ENST00000245934.12/8189, exon 10 of 27)	SYMPK
chr19	45842376	-	11	0	10	1	0	0.0909091	Exon (ENST00000245934.12/8189, exon 9 of 27)	SYMPK
chr19	45842378	-	8	0	7	1	0	0.125	Exon (ENST00000245934.12/8189, exon 9 of 27)	SYMPK
chr19	45842384	-	7	0	6	1	0	0.142857	Exon (ENST00000245934.12/8189, exon 9 of 27)	SYMPK
chr19	45842438	-	7	0	6	1	0	0.142857	Exon (ENST00000245934.12/8189, exon 9 of 27)	SYMPK
chr19	45844039	-	14	0	11	3	0	0.214286	Exon (ENST00000245934.12/8189, exon 8 of 27)	SYMPK
chr19	45844050	-	12	0	10	2	0	0.166667	Exon (ENST00000245934.12/8189, exon 8 of 27)	SYMPK
chr19	45844066	-	17	0	15	2	0	0.117647	Exon (ENST00000245934.12/8189, exon 8 of 27)	SYMPK
chr19	45844078	-	15	0	14	1	0	0.0666667	Exon (ENST00000245934.12/8189, exon 8 of 27)	SYMPK
chr19	45844080	-	15	0	12	3	0	0.2	Exon (ENST00000245934.12/8189, exon 8 of 27)	SYMPK
chr19	45844187	-	24	0	23	1	0	0.0416667	Exon (ENST00000245934.12/8189, exon 8 of 27)	SYMPK
chr19	45847843	-	22	0	21	1	0	0.0454545	Exon (ENST00000245934.12/8189, exon 7 of 27)	SYMPK
chr19	45847901	-	22	0	16	6	0	0.272727	Exon (ENST00000245934.12/8189, exon 7 of 27)	SYMPK
chr19	45847902	-	22	0	18	4	0	0.181818	Exon (ENST00000245934.12/8189, exon 7 of 27)	SYMPK
chr19	45847937	+	24	23	0	0	1	0.0416667	Distal Intergenic	SYMPK
chr19	45847964	-	29	0	28	1	0	0.0344828	Exon (ENST00000245934.12/8189, exon 7 of 27)	SYMPK
chr19	45847969	-	54	0	50	4	0	0.0740741	Exon (ENST00000245934.12/8189, exon 7 of 27)	SYMPK
chr19	45847977	-	35	0	33	2	0	0.0571429	Exon (ENST00000245934.12/8189, exon 7 of 27)	SYMPK
chr19	45848793	-	25	0	24	1	0	0.04	Exon (ENST00000245934.12/8189, exon 6 of 27)	SYMPK
chr19	45848796	-	20	0	18	2	0	0.1	Exon (ENST00000245934.12/8189, exon 6 of 27)	SYMPK
chr19	45848838	-	12	0	11	1	0	0.0833333	Exon (ENST00000245934.12/8189, exon 6 of 27)	SYMPK
chr19	45848839	-	39	0	36	3	0	0.0769231	Exon (ENST00000245934.12/8189, exon 6 of 27)	SYMPK
chr19	45852368	-	8	0	7	1	0	0.125	Exon (ENST00000245934.12/8189, exon 5 of 27)	SYMPK
chr19	45852500	-	11	0	10	1	0	0.0909091	Exon (ENST00000245934.12/8189, exon 4 of 27)	SYMPK
chr19	45854221	-	11	0	9	2	0	0.181818	Exon (ENST00000245934.12/8189, exon 3 of 27)	SYMPK
chr19	45854393	-	8	0	7	1	0	0.125	Exon (ENST00000245934.12/8189, exon 2 of 27)	SYMPK
chr19	45884462	-	6	0	1	5	0	0.833333	Exon (ENST00000302165.5/26145, exon 1 of 1)	IRF2BP1
chr19	45884471	-	6	0	5	1	0	0.166667	Exon (ENST00000302165.5/26145, exon 1 of 1)	IRF2BP1
chr19	45884594	-	8	0	6	2	0	0.25	Exon (ENST00000302165.5/26145, exon 1 of 1)	IRF2BP1
chr19	45884680	-	6	0	5	1	0	0.166667	Exon (ENST00000302165.5/26145, exon 1 of 1)	IRF2BP1
chr19	45884859	-	7	0	6	1	0	0.142857	Exon (ENST00000302165.5/26145, exon 1 of 1)	IRF2BP1
chr19	45884991	-	8	0	7	1	0	0.125	Exon (ENST00000302165.5/26145, exon 1 of 1)	IRF2BP1
chr19	45885035	-	9	0	7	2	0	0.222222	Exon (ENST00000302165.5/26145, exon 1 of 1)	IRF2BP1
chr19	45885116	-	5	0	4	1	0	0.2	Exon (ENST00000302165.5/26145, exon 1 of 1)	IRF2BP1
chr19	45885146	-	6	0	5	1	0	0.166667	Exon (ENST00000302165.5/26145, exon 1 of 1)	IRF2BP1
chr19	45885488	-	7	0	5	2	0	0.285714	Exon (ENST00000302165.5/26145, exon 1 of 1)	IRF2BP1
chr19	45885768	+	5	3	0	0	2	0.4	Distal Intergenic	IRF2BP1
chr19	46375637	+	17	16	0	0	1	0.0588235	Exon (ENST00000012443.9/5536, exon 3 of 13)	PPP5C
chr19	46376515	+	21	19	0	1	1	0.047619	Exon (ENST00000012443.9/5536, exon 4 of 13)	PPP5C
chr19	46376516	+	36	31	0	0	5	0.138889	Exon (ENST00000012443.9/5536, exon 4 of 13)	PPP5C
chr19	46376555	+	47	37	0	0	10	0.212766	Exon (ENST00000012443.9/5536, exon 4 of 13)	PPP5C
chr19	46376561	+	26	25	0	0	1	0.0384615	Exon (ENST00000012443.9/5536, exon 4 of 13)	PPP5C
chr19	46382845	-	6	0	5	1	0	0.166667	Exon (ENST00000599645.1/ENST00000599645.1, exon 1 of 2)	PPP5C
chr19	46383419	+	37	28	0	0	9	0.243243	Exon (ENST00000012443.9/5536, exon 5 of 13)	PPP5C
chr19	46383796	-	18	0	16	2	0	0.111111	Distal Intergenic	PPP5C
chr19	46384811	+	28	26	1	0	1	0.0357143	Exon (ENST00000012443.9/5536, exon 7 of 13)	PPP5C
chr19	46384848	+	34	32	0	0	2	0.0588235	Exon (ENST00000012443.9/5536, exon 7 of 13)	PPP5C
chr19	46384883	+	11	10	0	0	1	0.0909091	Exon (ENST00000012443.9/5536, exon 7 of 13)	PPP5C
chr19	46387156	+	28	27	0	0	1	0.0357143	Exon (ENST00000012443.9/5536, exon 8 of 13)	PPP5C
chr19	46387174	+	24	23	0	0	1	0.0416667	Exon (ENST00000012443.9/5536, exon 8 of 13)	PPP5C
chr19	46388413	+	16	15	0	0	1	0.0625	Exon (ENST00000012443.9/5536, exon 10 of 13)	PPP5C
chr19	46388439	+	14	13	0	0	1	0.0714286	Exon (ENST00000012443.9/5536, exon 10 of 13)	PPP5C
chr19	46388706	+	18	17	0	0	1	0.0555556	Exon (ENST00000012443.9/5536, exon 11 of 13)	PPP5C
chr19	46413138	-	5	0	4	1	0	0.2	5' UTR	CCDC8
chr19	46468295	-	6	0	5	1	0	0.166667	3' UTR	PNMA8A
chr19	46468296	-	6	0	5	1	0	0.166667	3' UTR	PNMA8A
chr19	46468431	-	16	0	15	1	0	0.0625	3' UTR	PNMA8A
chr19	46608203	+	61	53	0	0	8	0.131148	5' UTR	CALM3
chr19	46608220	-	50	0	49	1	0	0.02	Distal Intergenic	CALM3
chr19	46608254	+	81	80	0	0	1	0.0123457	5' UTR	CALM3
chr19	46608267	+	78	76	0	0	2	0.025641	5' UTR	CALM3
chr19	46608287	+	73	72	0	0	1	0.0136986	3' UTR	CALM3
chr19	46608305	+	79	77	0	1	1	0.0126582	3' UTR	CALM3
chr19	46608509	-	75	0	73	2	0	0.0266667	Distal Intergenic	CALM3
chr19	46608526	+	100	99	0	0	1	0.01	3' UTR	CALM3
chr19	46608536	+	109	107	0	0	2	0.0183486	3' UTR	CALM3
chr19	46608541	+	197	194	0	0	3	0.0152284	3' UTR	CALM3
chr19	46608543	+	201	190	1	0	10	0.0497512	3' UTR	CALM3
chr19	46608587	+	96	95	0	0	1	0.0104167	3' UTR	CALM3
chr19	46608874	+	91	89	0	1	1	0.010989	3' UTR	CALM3
chr19	46608888	+	78	77	0	0	1	0.0128205	3' UTR	CALM3
chr19	46608939	+	83	81	0	0	2	0.0240964	3' UTR	CALM3
chr19	46609148	+	225	222	0	0	3	0.0133333	3' UTR	CALM3
chr19	46609298	-	65	0	64	1	0	0.0153846	Exon (ENST00000597609.1/ENST00000597609.1, exon 2 of 2)	CALM3
chr19	46609304	+	97	96	0	0	1	0.0103093	3' UTR	CALM3
chr19	46609338	+	191	188	0	0	3	0.0157068	3' UTR	CALM3
chr19	46609344	-	76	0	73	3	0	0.0394737	Exon (ENST00000597609.1/ENST00000597609.1, exon 2 of 2)	CALM3
chr19	46609358	+	88	86	0	0	2	0.0227273	3' UTR	CALM3
chr19	46609380	-	74	0	72	1	1	0.0135135	Intron (ENST00000597609.1/ENST00000597609.1, intron 1 of 1)	CALM3
chr19	46609395	-	40	0	39	1	0	0.025	Intron (ENST00000597609.1/ENST00000597609.1, intron 1 of 1)	CALM3
chr19	46609434	+	45	44	0	0	1	0.0222222	3' UTR	CALM3
chr19	46609541	+	85	84	0	0	1	0.0117647	3' UTR	CALM3
chr19	46609558	-	74	0	73	1	0	0.0135135	Intron (ENST00000597609.1/ENST00000597609.1, intron 1 of 1)	CALM3
chr19	46609619	+	43	42	0	0	1	0.0232558	3' UTR	CALM3
chr19	46609660	-	39	0	38	1	0	0.025641	Intron (ENST00000597609.1/ENST00000597609.1, intron 1 of 1)	CALM3
chr19	46609666	+	68	63	0	0	5	0.0735294	3' UTR	CALM3
chr19	46609676	+	67	64	0	0	3	0.0447761	3' UTR	CALM3
chr19	46609692	+	74	70	0	0	4	0.0540541	3' UTR	CALM3
chr19	46609710	+	52	51	0	0	1	0.0192308	3' UTR	CALM3
chr19	46609752	+	54	53	0	0	1	0.0185185	3' UTR	CALM3
chr19	46609765	+	73	71	1	0	1	0.0136986	3' UTR	CALM3
chr19	46609770	+	186	176	0	0	10	0.0537634	3' UTR	CALM3
chr19	46609793	-	87	0	86	1	0	0.0114943	Intron (ENST00000597609.1/ENST00000597609.1, intron 1 of 1)	CALM3
chr19	46609804	-	78	0	77	1	0	0.0128205	Intron (ENST00000597609.1/ENST00000597609.1, intron 1 of 1)	CALM3
chr19	46609840	+	82	81	0	0	1	0.0121951	3' UTR	CALM3
chr19	46609887	+	72	71	0	0	1	0.0138889	3' UTR	CALM3
chr19	46609923	-	179	1	176	2	0	0.0111732	Intron (ENST00000597609.1/ENST00000597609.1, intron 1 of 1)	CALM3
chr19	46609971	+	98	96	1	0	1	0.0102041	3' UTR	CALM3
chr19	46609996	+	170	151	0	1	18	0.105882	3' UTR	CALM3
chr19	46610069	+	157	152	0	1	4	0.0254777	3' UTR	CALM3
chr19	46610070	+	166	160	0	0	6	0.0361446	3' UTR	CALM3
chr19	46610103	+	164	162	0	0	2	0.0121951	3' UTR	CALM3
chr19	46610107	+	173	170	0	0	3	0.017341	3' UTR	CALM3
chr19	46610148	+	109	107	0	0	2	0.0183486	3' UTR	CALM3
chr19	46610152	+	101	98	0	1	2	0.019802	3' UTR	CALM3
chr19	46610166	+	99	97	1	0	1	0.010101	3' UTR	CALM3
chr19	46610171	+	68	63	1	0	4	0.0588235	3' UTR	CALM3
chr19	46610184	+	69	68	0	0	1	0.0144928	3' UTR	CALM3
chr19	46610192	+	151	148	0	0	3	0.0198675	3' UTR	CALM3
chr19	46610227	-	58	0	56	1	1	0.0172414	Intron (ENST00000597609.1/ENST00000597609.1, intron 1 of 1)	CALM3
chr19	46610233	+	102	99	0	0	3	0.0294118	3' UTR	CALM3
chr19	46610236	+	56	53	1	0	2	0.0357143	3' UTR	CALM3
chr19	46610334	+	21	20	0	0	1	0.047619	3' UTR	CALM3
chr19	46610336	-	21	0	19	2	0	0.0952381	Intron (ENST00000597609.1/ENST00000597609.1, intron 1 of 1)	CALM3
chr19	46719773	-	6	0	5	1	0	0.166667	3' UTR	STRN4
chr19	46719956	-	5	0	4	1	0	0.2	3' UTR	STRN4
chr19	46720310	-	7	0	6	1	0	0.142857	3' UTR	STRN4
chr19	46720640	-	13	0	10	3	0	0.230769	Exon (ENST00000263280.11/29888, exon 17 of 18)	STRN4
chr19	46720654	-	5	0	4	1	0	0.2	Exon (ENST00000263280.11/29888, exon 17 of 18)	STRN4
chr19	46720655	-	5	0	3	2	0	0.4	Exon (ENST00000263280.11/29888, exon 17 of 18)	STRN4
chr19	46720697	-	7	0	6	1	0	0.142857	Exon (ENST00000263280.11/29888, exon 17 of 18)	STRN4
chr19	46722058	+	8	7	0	0	1	0.125	Distal Intergenic	STRN4
chr19	46722069	-	5	0	3	2	0	0.4	Exon (ENST00000263280.11/29888, exon 16 of 18)	STRN4
chr19	46722846	-	9	0	7	2	0	0.222222	Exon (ENST00000263280.11/29888, exon 14 of 18)	STRN4
chr19	46722947	-	12	0	9	3	0	0.25	Exon (ENST00000263280.11/29888, exon 14 of 18)	STRN4
chr19	46724846	-	30	0	29	1	0	0.0333333	3' UTR	STRN4
chr19	46724881	-	44	0	41	3	0	0.0681818	3' UTR	STRN4
chr19	46724887	-	13	0	7	6	0	0.461538	3' UTR	STRN4
chr19	46724906	-	27	0	26	1	0	0.037037	3' UTR	STRN4
chr19	46724922	-	28	0	27	1	0	0.0357143	3' UTR	STRN4
chr19	46725358	-	20	0	19	1	0	0.05	3' UTR	STRN4
chr19	46725492	-	13	1	10	2	0	0.153846	3' UTR	STRN4
chr19	46725494	-	14	0	10	4	0	0.285714	3' UTR	STRN4
chr19	46725509	-	7	0	5	2	0	0.285714	3' UTR	STRN4
chr19	46725605	-	8	0	6	2	0	0.25	3' UTR	STRN4
chr19	46727508	-	19	0	16	3	0	0.157895	3' UTR	STRN4
chr19	46727895	-	10	0	9	1	0	0.1	3' UTR	STRN4
chr19	46727981	-	12	0	10	2	0	0.166667	3' UTR	STRN4
chr19	46727991	-	10	0	9	1	0	0.1	3' UTR	STRN4
chr19	46727992	-	25	0	22	3	0	0.12	3' UTR	STRN4
chr19	46728005	-	26	0	24	2	0	0.0769231	3' UTR	STRN4
chr19	46728734	-	21	0	20	1	0	0.047619	Exon (ENST00000263280.11/29888, exon 7 of 18)	STRN4
chr19	46728772	-	24	0	22	2	0	0.0833333	Exon (ENST00000263280.11/29888, exon 7 of 18)	STRN4
chr19	46730802	-	9	0	8	1	0	0.111111	3' UTR	STRN4
chr19	46730831	-	8	0	7	1	0	0.125	3' UTR	STRN4
chr19	46730858	-	25	0	23	2	0	0.08	3' UTR	STRN4
chr19	46733115	-	16	0	15	1	0	0.0625	3' UTR	STRN4
chr19	46733147	-	18	0	15	3	0	0.166667	3' UTR	STRN4
chr19	46733225	-	6	0	3	3	0	0.5	3' UTR	STRN4
chr19	46733227	-	15	0	14	1	0	0.0666667	3' UTR	STRN4
chr19	46736847	-	13	0	12	1	0	0.0769231	Exon (ENST00000263280.11/29888, exon 4 of 18)	STRN4
chr19	46736863	-	14	0	13	1	0	0.0714286	Exon (ENST00000263280.11/29888, exon 4 of 18)	STRN4
chr19	46736866	-	10	0	9	1	0	0.1	Exon (ENST00000263280.11/29888, exon 4 of 18)	STRN4
chr19	46736895	-	18	0	15	3	0	0.166667	Exon (ENST00000263280.11/29888, exon 4 of 18)	STRN4
chr19	46738165	-	24	0	23	1	0	0.0416667	Exon (ENST00000263280.11/29888, exon 3 of 18)	STRN4
chr19	46738791	-	14	0	13	1	0	0.0714286	Exon (ENST00000263280.11/29888, exon 2 of 18)	STRN4
chr19	46738794	-	14	0	13	1	0	0.0714286	Exon (ENST00000263280.11/29888, exon 2 of 18)	STRN4
chr19	46775116	-	34	0	30	4	0	0.117647	3' UTR	SLC1A5
chr19	46775147	-	24	0	23	1	0	0.0416667	3' UTR	SLC1A5
chr19	46775188	-	12	0	11	1	0	0.0833333	3' UTR	SLC1A5
chr19	46775262	-	24	0	22	2	0	0.0833333	3' UTR	SLC1A5
chr19	46775273	-	7	0	6	1	0	0.142857	3' UTR	SLC1A5
chr19	46775283	-	6	0	5	1	0	0.166667	3' UTR	SLC1A5
chr19	46775303	-	8	0	7	1	0	0.125	3' UTR	SLC1A5
chr19	46775309	-	7	0	6	1	0	0.142857	3' UTR	SLC1A5
chr19	46775311	-	7	0	6	1	0	0.142857	3' UTR	SLC1A5
chr19	46775429	-	55	0	45	10	0	0.181818	3' UTR	SLC1A5
chr19	46775433	-	19	0	17	2	0	0.105263	3' UTR	SLC1A5
chr19	46775533	+	5	4	0	0	1	0.2	Intron (ENST00000600646.5/79147, intron 3 of 3)	SLC1A5
chr19	46775636	-	11	0	9	2	0	0.181818	Exon (ENST00000542575.6/6510, exon 8 of 8)	SLC1A5
chr19	46775639	-	17	0	16	1	0	0.0588235	Exon (ENST00000542575.6/6510, exon 8 of 8)	SLC1A5
chr19	46775659	-	11	0	9	2	0	0.181818	Exon (ENST00000542575.6/6510, exon 8 of 8)	SLC1A5
chr19	46776978	+	20	19	0	0	1	0.05	Exon (ENST00000600646.5/79147, exon 4 of 4)	SLC1A5
chr19	46777244	-	15	0	14	1	0	0.0666667	Exon (ENST00000542575.6/6510, exon 6 of 8)	SLC1A5
chr19	46777256	-	22	0	21	1	0	0.0454545	Exon (ENST00000542575.6/6510, exon 6 of 8)	SLC1A5
chr19	46777305	-	32	0	31	1	0	0.03125	Exon (ENST00000542575.6/6510, exon 6 of 8)	SLC1A5
chr19	46778801	+	51	50	0	0	1	0.0196078	Distal Intergenic	SLC1A5
chr19	46778808	+	28	27	0	0	1	0.0357143	Distal Intergenic	SLC1A5
chr19	46782454	-	54	0	50	4	0	0.0740741	Exon (ENST00000542575.6/6510, exon 4 of 8)	SLC1A5
chr19	46782467	-	30	0	27	3	0	0.1	Exon (ENST00000542575.6/6510, exon 4 of 8)	SLC1A5
chr19	46782502	-	96	0	94	2	0	0.0208333	Exon (ENST00000542575.6/6510, exon 4 of 8)	SLC1A5
chr19	46784098	-	24	0	23	1	0	0.0416667	5' UTR	SLC1A5
chr19	46784114	-	20	0	18	2	0	0.1	5' UTR	SLC1A5
chr19	46784119	-	21	0	19	2	0	0.0952381	5' UTR	SLC1A5
chr19	46784523	+	7	6	0	0	1	0.142857	Distal Intergenic	SLC1A5
chr19	46788150	-	5	0	4	1	0	0.2	5' UTR	SLC1A5
chr19	46838778	-	5	0	4	1	0	0.2	Exon (ENST00000352203.8/1175, exon 4 of 5)	AP2S1
chr19	46918576	-	15	0	14	1	0	0.0666667	Distal Intergenic	ARHGAP35
chr19	46918688	+	7	5	0	0	2	0.285714	Exon (ENST00000672722.1/2909, exon 2 of 7)	ARHGAP35
chr19	46918779	+	8	7	0	0	1	0.125	Exon (ENST00000672722.1/2909, exon 2 of 7)	ARHGAP35
chr19	46919063	+	12	8	0	0	4	0.333333	Exon (ENST00000672722.1/2909, exon 2 of 7)	ARHGAP35
chr19	46919301	+	9	7	0	1	1	0.111111	Exon (ENST00000672722.1/2909, exon 2 of 7)	ARHGAP35
chr19	46919306	+	7	5	0	0	2	0.285714	Exon (ENST00000672722.1/2909, exon 2 of 7)	ARHGAP35
chr19	46919308	+	6	5	0	0	1	0.166667	Exon (ENST00000672722.1/2909, exon 2 of 7)	ARHGAP35
chr19	46919311	-	6	0	5	1	0	0.166667	Distal Intergenic	ARHGAP35
chr19	46919322	-	6	0	5	1	0	0.166667	Distal Intergenic	ARHGAP35
chr19	46919489	+	9	8	0	0	1	0.111111	Exon (ENST00000672722.1/2909, exon 2 of 7)	ARHGAP35
chr19	46919688	+	24	22	0	0	2	0.0833333	Exon (ENST00000672722.1/2909, exon 2 of 7)	ARHGAP35
chr19	46919770	+	16	14	0	0	2	0.125	Exon (ENST00000672722.1/2909, exon 2 of 7)	ARHGAP35
chr19	46919785	+	6	5	0	0	1	0.166667	Exon (ENST00000672722.1/2909, exon 2 of 7)	ARHGAP35
chr19	46919922	+	11	10	0	0	1	0.0909091	Exon (ENST00000672722.1/2909, exon 2 of 7)	ARHGAP35
chr19	46919935	+	7	6	0	0	1	0.142857	Exon (ENST00000672722.1/2909, exon 2 of 7)	ARHGAP35
chr19	46920119	+	8	7	0	0	1	0.125	Exon (ENST00000672722.1/2909, exon 2 of 7)	ARHGAP35
chr19	46920120	+	8	7	0	0	1	0.125	Exon (ENST00000672722.1/2909, exon 2 of 7)	ARHGAP35
chr19	46920490	+	5	4	0	0	1	0.2	Exon (ENST00000672722.1/2909, exon 2 of 7)	ARHGAP35
chr19	46920678	+	12	10	0	0	2	0.166667	Exon (ENST00000672722.1/2909, exon 2 of 7)	ARHGAP35
chr19	46920711	+	13	12	0	0	1	0.0769231	Exon (ENST00000672722.1/2909, exon 2 of 7)	ARHGAP35
chr19	46920835	+	15	14	0	0	1	0.0666667	Exon (ENST00000672722.1/2909, exon 2 of 7)	ARHGAP35
chr19	46920851	+	10	9	0	0	1	0.1	Exon (ENST00000672722.1/2909, exon 2 of 7)	ARHGAP35
chr19	46920855	+	12	10	0	0	2	0.166667	Exon (ENST00000672722.1/2909, exon 2 of 7)	ARHGAP35
chr19	46920861	+	13	12	0	0	1	0.0769231	Exon (ENST00000672722.1/2909, exon 2 of 7)	ARHGAP35
chr19	46921036	-	15	0	14	1	0	0.0666667	Distal Intergenic	ARHGAP35
chr19	46921427	+	5	1	0	0	4	0.8	Exon (ENST00000672722.1/2909, exon 2 of 7)	ARHGAP35
chr19	46921436	+	7	2	0	0	5	0.714286	Exon (ENST00000672722.1/2909, exon 2 of 7)	ARHGAP35
chr19	46921448	+	9	5	0	0	4	0.444444	Exon (ENST00000672722.1/2909, exon 2 of 7)	ARHGAP35
chr19	46921541	+	10	9	0	0	1	0.1	Exon (ENST00000672722.1/2909, exon 2 of 7)	ARHGAP35
chr19	46921559	+	12	11	0	0	1	0.0833333	Exon (ENST00000672722.1/2909, exon 2 of 7)	ARHGAP35
chr19	46921633	+	8	7	0	0	1	0.125	Exon (ENST00000672722.1/2909, exon 2 of 7)	ARHGAP35
chr19	46921653	+	14	12	0	0	2	0.142857	Exon (ENST00000672722.1/2909, exon 2 of 7)	ARHGAP35
chr19	46921669	+	17	14	0	0	3	0.176471	Exon (ENST00000672722.1/2909, exon 2 of 7)	ARHGAP35
chr19	46921731	+	37	35	0	0	2	0.0540541	Exon (ENST00000672722.1/2909, exon 2 of 7)	ARHGAP35
chr19	46921865	+	11	10	0	0	1	0.0909091	Exon (ENST00000672722.1/2909, exon 2 of 7)	ARHGAP35
chr19	46921875	+	7	6	0	0	1	0.142857	Exon (ENST00000672722.1/2909, exon 2 of 7)	ARHGAP35
chr19	46921877	+	27	23	0	0	4	0.148148	Exon (ENST00000672722.1/2909, exon 2 of 7)	ARHGAP35
chr19	46921895	+	5	4	0	0	1	0.2	Exon (ENST00000672722.1/2909, exon 2 of 7)	ARHGAP35
chr19	46921911	+	22	20	0	0	2	0.0909091	Exon (ENST00000672722.1/2909, exon 2 of 7)	ARHGAP35
chr19	46921961	+	37	31	0	0	6	0.162162	Exon (ENST00000672722.1/2909, exon 2 of 7)	ARHGAP35
chr19	46921967	+	26	24	0	0	2	0.0769231	Exon (ENST00000672722.1/2909, exon 2 of 7)	ARHGAP35
chr19	46922014	+	52	50	0	0	2	0.0384615	Exon (ENST00000672722.1/2909, exon 2 of 7)	ARHGAP35
chr19	46922063	+	10	8	0	0	2	0.2	Exon (ENST00000672722.1/2909, exon 2 of 7)	ARHGAP35
chr19	46922104	+	22	20	0	0	2	0.0909091	Exon (ENST00000672722.1/2909, exon 2 of 7)	ARHGAP35
chr19	46922118	+	36	31	0	0	5	0.138889	Exon (ENST00000672722.1/2909, exon 2 of 7)	ARHGAP35
chr19	46922136	+	18	16	0	0	2	0.111111	Exon (ENST00000672722.1/2909, exon 2 of 7)	ARHGAP35
chr19	46922187	+	7	6	0	0	1	0.142857	Exon (ENST00000672722.1/2909, exon 2 of 7)	ARHGAP35
chr19	46922253	+	25	21	1	0	3	0.12	Exon (ENST00000672722.1/2909, exon 2 of 7)	ARHGAP35
chr19	46922271	+	12	11	0	0	1	0.0833333	Exon (ENST00000672722.1/2909, exon 2 of 7)	ARHGAP35
chr19	46922279	+	13	12	0	0	1	0.0769231	Exon (ENST00000672722.1/2909, exon 2 of 7)	ARHGAP35
chr19	46922308	+	15	14	0	0	1	0.0666667	Exon (ENST00000672722.1/2909, exon 2 of 7)	ARHGAP35
chr19	46922341	+	6	5	0	0	1	0.166667	Exon (ENST00000672722.1/2909, exon 2 of 7)	ARHGAP35
chr19	46988002	+	16	15	0	0	1	0.0625	Exon (ENST00000672722.1/2909, exon 4 of 7)	ARHGAP35
chr19	46988034	+	24	22	0	0	2	0.0833333	Exon (ENST00000672722.1/2909, exon 4 of 7)	ARHGAP35
chr19	46999340	+	16	15	0	0	1	0.0625	Exon (ENST00000672722.1/2909, exon 6 of 7)	ARHGAP35
chr19	46999369	+	9	8	0	0	1	0.111111	Exon (ENST00000672722.1/2909, exon 6 of 7)	ARHGAP35
chr19	46999385	+	10	8	0	0	2	0.2	Exon (ENST00000672722.1/2909, exon 6 of 7)	ARHGAP35
chr19	47000335	+	15	14	0	0	1	0.0666667	Exon (ENST00000672722.1/2909, exon 7 of 7)	ARHGAP35
chr19	47000416	+	9	8	0	0	1	0.111111	Exon (ENST00000672722.1/2909, exon 7 of 7)	ARHGAP35
chr19	47001159	+	6	4	0	0	2	0.333333	3' UTR	ARHGAP35
chr19	47003030	+	5	3	0	0	2	0.4	3' UTR	ARHGAP35
chr19	47003431	+	7	4	0	0	3	0.428571	3' UTR	ARHGAP35
chr19	47003494	+	6	5	0	0	1	0.166667	3' UTR	ARHGAP35
chr19	47003501	+	7	6	0	0	1	0.142857	3' UTR	ARHGAP35
chr19	47064345	-	6	0	5	1	0	0.166667	3' UTR	ZC3H4
chr19	47064920	-	10	0	9	1	0	0.1	3' UTR	ZC3H4
chr19	47065191	-	16	0	15	1	0	0.0625	3' UTR	ZC3H4
chr19	47065209	-	29	0	28	1	0	0.0344828	3' UTR	ZC3H4
chr19	47065217	-	32	0	31	1	0	0.03125	3' UTR	ZC3H4
chr19	47065278	-	17	0	16	1	0	0.0588235	3' UTR	ZC3H4
chr19	47065279	-	17	0	16	1	0	0.0588235	3' UTR	ZC3H4
chr19	47065333	-	13	0	10	3	0	0.230769	3' UTR	ZC3H4
chr19	47065588	-	13	0	12	1	0	0.0769231	3' UTR	ZC3H4
chr19	47065594	-	20	0	18	2	0	0.1	3' UTR	ZC3H4
chr19	47065820	-	10	0	4	6	0	0.6	3' UTR	ZC3H4
chr19	47065915	-	8	0	7	1	0	0.125	3' UTR	ZC3H4
chr19	47065957	-	7	0	6	1	0	0.142857	3' UTR	ZC3H4
chr19	47067847	-	9	0	8	1	0	0.111111	Exon (ENST00000253048.10/23211, exon 15 of 15)	ZC3H4
chr19	47069279	+	7	5	0	0	2	0.285714	Distal Intergenic	ZC3H4
chr19	47069337	-	5	0	3	2	0	0.4	Exon (ENST00000253048.10/23211, exon 14 of 15)	ZC3H4
chr19	47085362	-	28	0	26	2	0	0.0714286	Exon (ENST00000253048.10/23211, exon 7 of 15)	ZC3H4
chr19	47090095	-	10	0	9	1	0	0.1	Exon (ENST00000253048.10/23211, exon 5 of 15)	ZC3H4
chr19	47094013	-	7	0	4	3	0	0.428571	Exon (ENST00000253048.10/23211, exon 4 of 15)	ZC3H4
chr19	47094526	-	8	0	6	2	0	0.25	Exon (ENST00000253048.10/23211, exon 3 of 15)	ZC3H4
chr19	47143578	+	14	11	0	0	3	0.214286	5' UTR	SAE1
chr19	47150205	+	23	22	0	0	1	0.0434783	5' UTR	SAE1
chr19	47150361	+	14	13	0	0	1	0.0714286	3' UTR	SAE1
chr19	47152929	-	12	0	9	3	0	0.25	Distal Intergenic	SAE1
chr19	47153020	+	40	38	0	0	2	0.05	3' UTR	SAE1
chr19	47153038	+	16	15	0	0	1	0.0625	3' UTR	SAE1
chr19	47155155	+	29	27	0	0	2	0.0689655	3' UTR	SAE1
chr19	47197262	+	19	18	0	0	1	0.0526316	3' UTR	SAE1
chr19	47197346	+	41	40	0	0	1	0.0243902	3' UTR	SAE1
chr19	47203739	+	7	6	0	0	1	0.142857	3' UTR	SAE1
chr19	47207376	+	5	4	0	0	1	0.2	Intron (ENST00000413379.7/10055, intron 6 of 6)	SAE1
chr19	47209199	-	23	0	22	1	0	0.0434783	Distal Intergenic	SAE1
chr19	47209220	+	24	23	0	0	1	0.0416667	3' UTR	SAE1
chr19	47209247	+	22	21	0	0	1	0.0454545	3' UTR	SAE1
chr19	47209256	+	24	21	0	0	3	0.125	3' UTR	SAE1
chr19	47209257	+	45	37	0	0	8	0.177778	3' UTR	SAE1
chr19	47209266	+	15	14	0	0	1	0.0666667	3' UTR	SAE1
chr19	47209272	+	18	15	0	0	3	0.166667	3' UTR	SAE1
chr19	47209274	+	18	15	0	0	3	0.166667	3' UTR	SAE1
chr19	47209341	+	9	7	0	0	2	0.222222	3' UTR	SAE1
chr19	47209351	+	11	10	0	0	1	0.0909091	3' UTR	SAE1
chr19	47209371	+	5	4	0	0	1	0.2	3' UTR	SAE1
chr19	47209528	+	8	7	0	0	1	0.125	3' UTR	SAE1
chr19	47209698	+	11	9	0	0	2	0.181818	3' UTR	SAE1
chr19	47209868	+	11	10	0	0	1	0.0909091	3' UTR	SAE1
chr19	47209913	+	5	3	0	0	2	0.4	3' UTR	SAE1
chr19	47209928	-	5	0	4	1	0	0.2	Distal Intergenic	SAE1
chr19	47350259	+	6	5	0	0	1	0.166667	Intron (ENST00000328771.9/9704, intron 1 of 16)	DHX34
chr19	47353096	+	15	14	0	0	1	0.0666667	Exon (ENST00000328771.9/9704, exon 2 of 17)	DHX34
chr19	47353239	-	17	0	16	1	0	0.0588235	Distal Intergenic	DHX34
chr19	47355196	+	17	14	0	0	3	0.176471	Exon (ENST00000328771.9/9704, exon 3 of 17)	DHX34
chr19	47357915	+	8	6	0	0	2	0.25	Exon (ENST00000328771.9/9704, exon 4 of 17)	DHX34
chr19	47357960	+	6	5	0	0	1	0.166667	Exon (ENST00000328771.9/9704, exon 4 of 17)	DHX34
chr19	47357985	-	8	0	7	1	0	0.125	Distal Intergenic	DHX34
chr19	47358055	+	5	3	0	0	2	0.4	Exon (ENST00000328771.9/9704, exon 4 of 17)	DHX34
chr19	47358113	+	6	4	0	0	2	0.333333	Exon (ENST00000328771.9/9704, exon 4 of 17)	DHX34
chr19	47358119	+	6	2	0	0	4	0.666667	Exon (ENST00000328771.9/9704, exon 4 of 17)	DHX34
chr19	47362485	+	8	5	0	0	3	0.375	Exon (ENST00000328771.9/9704, exon 6 of 17)	DHX34
chr19	47362497	+	11	8	0	0	3	0.272727	Exon (ENST00000328771.9/9704, exon 6 of 17)	DHX34
chr19	47362506	+	23	16	0	0	7	0.304348	Exon (ENST00000328771.9/9704, exon 6 of 17)	DHX34
chr19	47362511	+	13	9	0	0	4	0.307692	Exon (ENST00000328771.9/9704, exon 6 of 17)	DHX34
chr19	47362512	+	22	13	0	0	9	0.409091	Exon (ENST00000328771.9/9704, exon 6 of 17)	DHX34
chr19	47362519	+	14	13	0	0	1	0.0714286	Exon (ENST00000328771.9/9704, exon 6 of 17)	DHX34
chr19	47362527	+	15	14	0	0	1	0.0666667	Exon (ENST00000328771.9/9704, exon 6 of 17)	DHX34
chr19	47362550	+	5	4	0	0	1	0.2	Exon (ENST00000328771.9/9704, exon 6 of 17)	DHX34
chr19	47362566	+	5	4	0	0	1	0.2	Exon (ENST00000328771.9/9704, exon 6 of 17)	DHX34
chr19	47362657	+	7	3	0	0	4	0.571429	Exon (ENST00000328771.9/9704, exon 6 of 17)	DHX34
chr19	47372733	+	14	11	0	0	3	0.214286	Exon (ENST00000328771.9/9704, exon 8 of 17)	DHX34
chr19	47372759	+	9	8	0	0	1	0.111111	Exon (ENST00000328771.9/9704, exon 8 of 17)	DHX34
chr19	47372798	+	7	3	0	0	4	0.571429	Exon (ENST00000328771.9/9704, exon 8 of 17)	DHX34
chr19	47375975	+	5	1	0	0	4	0.8	Exon (ENST00000328771.9/9704, exon 11 of 17)	DHX34
chr19	47379793	+	9	8	0	0	1	0.111111	3' UTR	DHX34
chr19	47414832	-	5	0	4	1	0	0.2	Exon (ENST00000561204.5/56917, exon 6 of 13)	MEIS3
chr19	47416925	-	8	0	7	1	0	0.125	Exon (ENST00000561204.5/56917, exon 3 of 13)	MEIS3
chr19	47487879	-	6	0	5	1	0	0.166667	3' UTR	NAPA-AS1
chr19	47487880	-	6	0	5	1	0	0.166667	3' UTR	NAPA-AS1
chr19	47488214	-	20	0	17	3	0	0.15	3' UTR	NAPA-AS1
chr19	47488225	-	8	0	7	1	0	0.125	3' UTR	NAPA-AS1
chr19	47488371	-	29	0	28	1	0	0.0344828	3' UTR	NAPA-AS1
chr19	47489736	-	17	0	14	3	0	0.176471	3' UTR	NAPA-AS1
chr19	47490798	-	10	0	9	1	0	0.1	3' UTR	NAPA-AS1
chr19	47490837	-	15	0	11	4	0	0.266667	3' UTR	NAPA-AS1
chr19	47492047	+	14	13	0	0	1	0.0714286	Intron (ENST00000593284.5/100505681, intron 1 of 2)	NAPA-AS1
chr19	47492072	-	27	0	24	3	0	0.111111	3' UTR	NAPA-AS1
chr19	47492109	-	14	0	13	1	0	0.0714286	3' UTR	NAPA-AS1
chr19	47492992	-	16	0	15	1	0	0.0625	3' UTR	NAPA-AS1
chr19	47493010	-	34	0	32	2	0	0.0588235	3' UTR	NAPA-AS1
chr19	47493034	-	20	0	19	1	0	0.05	3' UTR	NAPA-AS1
chr19	47500650	-	5	0	2	3	0	0.6	3' UTR	NAPA-AS1
chr19	47500696	-	7	0	6	1	0	0.142857	3' UTR	NAPA-AS1
chr19	47745766	+	6	5	0	0	1	0.166667	Exon (ENST00000246802.10/29997, exon 1 of 13)	NOP53
chr19	47750225	+	7	4	0	0	3	0.428571	Exon (ENST00000246802.10/29997, exon 3 of 13)	NOP53
chr19	47750230	+	15	10	0	0	5	0.333333	Exon (ENST00000246802.10/29997, exon 3 of 13)	NOP53
chr19	47750930	+	13	12	0	0	1	0.0769231	Exon (ENST00000246802.10/29997, exon 4 of 13)	NOP53
chr19	47750940	+	13	12	0	0	1	0.0769231	Exon (ENST00000246802.10/29997, exon 4 of 13)	NOP53
chr19	47750945	+	12	11	0	0	1	0.0833333	Exon (ENST00000246802.10/29997, exon 4 of 13)	NOP53
chr19	47750952	+	24	16	0	0	8	0.333333	Exon (ENST00000246802.10/29997, exon 4 of 13)	NOP53
chr19	47750970	+	10	9	0	0	1	0.1	Exon (ENST00000246802.10/29997, exon 4 of 13)	NOP53
chr19	47751547	+	8	5	0	0	3	0.375	Exon (ENST00000246802.10/29997, exon 5 of 13)	NOP53
chr19	48149786	-	5	0	1	4	0	0.8	Exon (ENST00000263274.12/3978, exon 9 of 28)	LIG1
chr19	48161389	-	15	0	14	1	0	0.0666667	Exon (ENST00000263274.12/3978, exon 4 of 28)	LIG1
chr19	48161483	-	10	0	9	1	0	0.1	Exon (ENST00000263274.12/3978, exon 4 of 28)	LIG1
chr19	48210972	-	6	0	3	3	0	0.5	3' UTR	CARD8
chr19	48211499	-	5	0	4	1	0	0.2	3' UTR	CARD8
chr19	48211509	-	5	0	4	1	0	0.2	3' UTR	CARD8
chr19	48221793	-	6	0	4	2	0	0.333333	3' UTR	CARD8
chr19	48230927	-	9	0	7	2	0	0.222222	3' UTR	CARD8
chr19	48231771	-	16	0	14	2	0	0.125	3' UTR	CARD8
chr19	48383234	-	41	0	39	2	0	0.0487805	3' UTR	KDELR1
chr19	48383244	-	81	0	75	6	0	0.0740741	3' UTR	KDELR1
chr19	48383250	-	79	0	74	5	0	0.0632911	3' UTR	KDELR1
chr19	48384247	-	35	0	33	2	0	0.0571429	Exon (ENST00000330720.7/10945, exon 4 of 5)	KDELR1
chr19	48384262	-	56	0	55	1	0	0.0178571	Exon (ENST00000330720.7/10945, exon 4 of 5)	KDELR1
chr19	48384268	+	59	58	0	0	1	0.0169492	Distal Intergenic	KDELR1
chr19	48384285	-	52	0	51	1	0	0.0192308	Exon (ENST00000330720.7/10945, exon 4 of 5)	KDELR1
chr19	48384321	+	41	40	0	0	1	0.0243902	Distal Intergenic	KDELR1
chr19	48384379	+	62	61	0	0	1	0.016129	Distal Intergenic	KDELR1
chr19	48384389	-	57	0	56	1	0	0.0175439	Exon (ENST00000330720.7/10945, exon 4 of 5)	KDELR1
chr19	48384415	-	58	1	55	2	0	0.0344828	Exon (ENST00000330720.7/10945, exon 4 of 5)	KDELR1
chr19	48384416	-	59	0	58	1	0	0.0169492	Exon (ENST00000330720.7/10945, exon 4 of 5)	KDELR1
chr19	48384425	-	70	0	69	1	0	0.0142857	Exon (ENST00000330720.7/10945, exon 4 of 5)	KDELR1
chr19	48384433	-	68	0	66	2	0	0.0294118	Exon (ENST00000330720.7/10945, exon 4 of 5)	KDELR1
chr19	48384476	+	80	79	0	0	1	0.0125	Distal Intergenic	KDELR1
chr19	48389571	+	72	71	0	0	1	0.0138889	Distal Intergenic	KDELR1
chr19	48389572	-	70	0	69	1	0	0.0142857	Exon (ENST00000330720.7/10945, exon 3 of 5)	KDELR1
chr19	48389585	+	59	58	0	0	1	0.0169492	Distal Intergenic	KDELR1
chr19	48390425	-	82	0	79	3	0	0.0365854	Exon (ENST00000330720.7/10945, exon 2 of 5)	KDELR1
chr19	48446175	+	12	11	0	0	1	0.0833333	Exon (ENST00000253237.10/83743, exon 1 of 7)	GRWD1
chr19	48453175	+	11	9	0	0	2	0.181818	3' UTR	GRWD1
chr19	48472329	-	7	0	6	1	0	0.142857	Distal Intergenic	CYTH2
chr19	48472332	+	7	6	0	0	1	0.142857	Exon (ENST00000595676.1/9266, exon 4 of 4)	CYTH2
chr19	48472431	+	5	2	0	0	3	0.6	Exon (ENST00000427476.4/9266, exon 4 of 12)	CYTH2
chr19	48473350	+	6	5	0	0	1	0.166667	Exon (ENST00000427476.4/9266, exon 5 of 12)	CYTH2
chr19	48473377	+	6	5	0	0	1	0.166667	Exon (ENST00000427476.4/9266, exon 5 of 12)	CYTH2
chr19	48478555	+	10	7	0	0	3	0.3	3' UTR	CYTH2
chr19	48615937	-	96	0	93	2	1	0.0208333	3' UTR	RPL18
chr19	48616094	-	148	0	144	4	0	0.027027	3' UTR	RPL18
chr19	48616105	-	242	0	237	5	0	0.0206612	3' UTR	RPL18
chr19	48616106	-	239	0	234	5	0	0.0209205	3' UTR	RPL18
chr19	48616117	+	96	95	0	0	1	0.0104167	Distal Intergenic	RPL18
chr19	48616144	-	99	0	89	10	0	0.10101	3' UTR	RPL18
chr19	48616145	-	80	0	77	3	0	0.0375	3' UTR	RPL18
chr19	48616157	-	76	0	72	4	0	0.0526316	3' UTR	RPL18
chr19	48616159	+	81	80	0	0	1	0.0123457	Distal Intergenic	RPL18
chr19	48616181	-	90	0	89	1	0	0.0111111	3' UTR	RPL18
chr19	48616727	-	142	0	139	3	0	0.0211268	3' UTR	RPL18
chr19	48616733	-	78	0	77	1	0	0.0128205	3' UTR	RPL18
chr19	48616734	-	139	0	135	4	0	0.028777	3' UTR	RPL18
chr19	48616742	-	114	0	111	3	0	0.0263158	3' UTR	RPL18
chr19	48616807	+	16	14	1	0	1	0.0625	Distal Intergenic	RPL18
chr19	48617325	+	23	22	0	0	1	0.0434783	Distal Intergenic	RPL18
chr19	48617374	+	64	63	0	0	1	0.015625	Distal Intergenic	RPL18
chr19	48617383	-	93	0	89	3	1	0.0322581	5' UTR	RPL18
chr19	48617405	-	43	0	42	1	0	0.0232558	5' UTR	RPL18
chr19	48627800	-	6	0	5	1	0	0.166667	Distal Intergenic	SPHK2
chr19	48628179	+	6	4	0	0	2	0.333333	3' UTR	SPHK2
chr19	48628244	+	15	12	0	0	3	0.2	3' UTR	SPHK2
chr19	48628859	+	11	10	0	0	1	0.0909091	3' UTR	SPHK2
chr19	48631015	-	6	0	2	4	0	0.666667	Exon (ENST00000222122.10/1628, exon 4 of 4)	DBP
chr19	48873316	-	5	0	3	2	0	0.4	Distal Intergenic	PPP1R15A
chr19	48873422	+	6	5	0	0	1	0.166667	Exon (ENST00000200453.6/23645, exon 2 of 3)	PPP1R15A
chr19	48873464	+	12	11	0	0	1	0.0833333	Exon (ENST00000200453.6/23645, exon 2 of 3)	PPP1R15A
chr19	48873627	+	9	8	0	0	1	0.111111	Exon (ENST00000200453.6/23645, exon 2 of 3)	PPP1R15A
chr19	48873855	+	16	15	0	0	1	0.0625	Exon (ENST00000200453.6/23645, exon 2 of 3)	PPP1R15A
chr19	48873880	+	8	7	0	0	1	0.125	Exon (ENST00000200453.6/23645, exon 2 of 3)	PPP1R15A
chr19	48873905	+	11	10	0	0	1	0.0909091	Exon (ENST00000200453.6/23645, exon 2 of 3)	PPP1R15A
chr19	48873938	+	7	6	0	0	1	0.142857	Exon (ENST00000200453.6/23645, exon 2 of 3)	PPP1R15A
chr19	48874106	+	19	16	0	0	3	0.157895	Exon (ENST00000200453.6/23645, exon 2 of 3)	PPP1R15A
chr19	48874126	+	19	14	0	0	5	0.263158	Exon (ENST00000200453.6/23645, exon 2 of 3)	PPP1R15A
chr19	48874131	+	18	13	0	0	5	0.277778	Exon (ENST00000200453.6/23645, exon 2 of 3)	PPP1R15A
chr19	48874333	+	20	19	0	0	1	0.05	Exon (ENST00000200453.6/23645, exon 2 of 3)	PPP1R15A
chr19	48874340	+	27	24	0	0	3	0.111111	Exon (ENST00000200453.6/23645, exon 2 of 3)	PPP1R15A
chr19	48874342	+	17	16	0	0	1	0.0588235	Exon (ENST00000200453.6/23645, exon 2 of 3)	PPP1R15A
chr19	48874349	+	18	17	0	0	1	0.0555556	Exon (ENST00000200453.6/23645, exon 2 of 3)	PPP1R15A
chr19	48874412	+	17	16	0	0	1	0.0588235	Exon (ENST00000200453.6/23645, exon 2 of 3)	PPP1R15A
chr19	48874415	+	21	20	0	0	1	0.047619	Exon (ENST00000200453.6/23645, exon 2 of 3)	PPP1R15A
chr19	48874473	+	41	34	0	0	7	0.170732	Exon (ENST00000200453.6/23645, exon 2 of 3)	PPP1R15A
chr19	48874478	+	15	13	0	0	2	0.133333	Exon (ENST00000200453.6/23645, exon 2 of 3)	PPP1R15A
chr19	48874508	+	39	35	0	0	4	0.102564	Exon (ENST00000200453.6/23645, exon 2 of 3)	PPP1R15A
chr19	48874509	+	19	17	0	0	2	0.105263	Exon (ENST00000200453.6/23645, exon 2 of 3)	PPP1R15A
chr19	48874522	+	21	18	0	0	3	0.142857	Exon (ENST00000200453.6/23645, exon 2 of 3)	PPP1R15A
chr19	48874604	+	26	25	0	0	1	0.0384615	Exon (ENST00000200453.6/23645, exon 2 of 3)	PPP1R15A
chr19	48874607	+	26	25	0	0	1	0.0384615	Exon (ENST00000200453.6/23645, exon 2 of 3)	PPP1R15A
chr19	48874657	+	7	6	0	0	1	0.142857	Exon (ENST00000200453.6/23645, exon 2 of 3)	PPP1R15A
chr19	48874736	+	20	18	0	1	1	0.05	Exon (ENST00000200453.6/23645, exon 2 of 3)	PPP1R15A
chr19	48874764	+	21	20	0	0	1	0.047619	Exon (ENST00000200453.6/23645, exon 2 of 3)	PPP1R15A
chr19	48874783	+	13	9	0	0	4	0.307692	Exon (ENST00000200453.6/23645, exon 2 of 3)	PPP1R15A
chr19	48874809	+	15	9	0	0	6	0.4	Exon (ENST00000200453.6/23645, exon 2 of 3)	PPP1R15A
chr19	48874896	+	16	14	0	0	2	0.125	Exon (ENST00000200453.6/23645, exon 2 of 3)	PPP1R15A
chr19	48875699	+	6	1	0	0	5	0.833333	3' UTR	PPP1R15A
chr19	48905855	+	8	7	0	0	1	0.125	Exon (ENST00000405315.9/4924, exon 4 of 13)	NUCB1
chr19	48911180	+	8	6	0	0	2	0.25	Exon (ENST00000405315.9/4924, exon 5 of 13)	NUCB1-AS1
chr19	48913077	+	9	7	0	0	2	0.222222	Exon (ENST00000405315.9/4924, exon 6 of 13)	NUCB1-AS1
chr19	48913078	+	9	7	0	0	2	0.222222	Exon (ENST00000405315.9/4924, exon 6 of 13)	NUCB1-AS1
chr19	48913105	+	12	11	0	0	1	0.0833333	Exon (ENST00000405315.9/4924, exon 6 of 13)	NUCB1-AS1
chr19	48913144	+	7	4	0	0	3	0.428571	Exon (ENST00000405315.9/4924, exon 6 of 13)	NUCB1-AS1
chr19	48913192	-	15	0	14	1	0	0.0666667	Intron (ENST00000416432.1/100874085, intron 1 of 1)	NUCB1-AS1
chr19	48913528	+	17	14	0	0	3	0.176471	Exon (ENST00000405315.9/4924, exon 7 of 13)	NUCB1-AS1
chr19	48913537	+	30	27	1	0	2	0.0666667	Exon (ENST00000405315.9/4924, exon 7 of 13)	NUCB1-AS1
chr19	48913544	+	57	55	0	0	2	0.0350877	Exon (ENST00000405315.9/4924, exon 7 of 13)	NUCB1-AS1
chr19	48918739	-	53	1	51	1	0	0.0188679	Exon (ENST00000416432.1/100874085, exon 1 of 2)	NUCB1-AS1
chr19	48918780	+	43	36	0	0	7	0.162791	Exon (ENST00000405315.9/4924, exon 8 of 13)	NUCB1-AS1
chr19	48919052	+	24	23	0	0	1	0.0416667	Exon (ENST00000405315.9/4924, exon 9 of 13)	NUCB1
chr19	48919118	+	29	26	0	0	3	0.103448	Exon (ENST00000405315.9/4924, exon 9 of 13)	NUCB1
chr19	48919207	+	36	35	0	0	1	0.0277778	Exon (ENST00000405315.9/4924, exon 10 of 13)	NUCB1
chr19	48919255	+	25	24	0	0	1	0.04	Exon (ENST00000405315.9/4924, exon 10 of 13)	NUCB1
chr19	48921185	+	18	17	0	0	1	0.0555556	Exon (ENST00000405315.9/4924, exon 11 of 13)	NUCB1
chr19	48921186	+	18	17	0	0	1	0.0555556	Exon (ENST00000405315.9/4924, exon 11 of 13)	NUCB1
chr19	48921193	+	7	6	0	0	1	0.142857	Exon (ENST00000405315.9/4924, exon 11 of 13)	NUCB1
chr19	48921242	+	16	13	0	0	3	0.1875	Exon (ENST00000405315.9/4924, exon 11 of 13)	NUCB1
chr19	48921310	+	13	12	0	0	1	0.0769231	Exon (ENST00000405315.9/4924, exon 11 of 13)	NUCB1
chr19	48921874	+	8	7	0	0	1	0.125	Exon (ENST00000405315.9/4924, exon 12 of 13)	NUCB1
chr19	48922370	+	7	6	0	0	1	0.142857	Exon (ENST00000405315.9/4924, exon 13 of 13)	NUCB1
chr19	48922399	+	7	5	0	0	2	0.285714	Exon (ENST00000405315.9/4924, exon 13 of 13)	NUCB1
chr19	48922464	+	7	3	0	0	4	0.571429	3' UTR	NUCB1
chr19	48922496	+	7	3	0	0	4	0.571429	3' UTR	NUCB1
chr19	48922758	+	11	7	0	0	4	0.363636	3' UTR	NUCB1
chr19	48922900	+	14	8	0	0	6	0.428571	3' UTR	NUCB1
chr19	48922963	+	7	2	0	0	5	0.714286	3' UTR	NUCB1
chr19	48956308	+	5	2	0	0	3	0.6	3' UTR	BAX
chr19	48956316	+	9	6	0	0	3	0.333333	Exon (ENST00000502487.5/581, exon 3 of 5)	BAX
chr19	48960877	+	6	5	0	0	1	0.166667	3' UTR	BAX
chr19	48965461	+	7	6	0	0	1	0.142857	5' UTR	FTL
chr19	48965584	+	5	4	0	0	1	0.2	Exon (ENST00000331825.11/2512, exon 1 of 4)	FTL
chr19	48965837	+	14	13	0	0	1	0.0714286	Exon (ENST00000331825.11/2512, exon 2 of 4)	FTL
chr19	48965855	+	19	18	0	0	1	0.0526316	Exon (ENST00000331825.11/2512, exon 2 of 4)	FTL
chr19	48965877	+	13	7	0	0	6	0.461538	Exon (ENST00000331825.11/2512, exon 2 of 4)	FTL
chr19	48966306	+	37	31	0	0	6	0.162162	Exon (ENST00000331825.11/2512, exon 3 of 4)	FTL
chr19	48966307	+	27	26	0	0	1	0.037037	Exon (ENST00000331825.11/2512, exon 3 of 4)	FTL
chr19	48966323	+	23	22	0	0	1	0.0434783	Exon (ENST00000331825.11/2512, exon 3 of 4)	FTL
chr19	48966324	+	24	23	0	0	1	0.0416667	Exon (ENST00000331825.11/2512, exon 3 of 4)	FTL
chr19	48966325	+	31	25	0	0	6	0.193548	Exon (ENST00000331825.11/2512, exon 3 of 4)	FTL
chr19	48966347	+	42	37	0	0	5	0.119048	Exon (ENST00000331825.11/2512, exon 3 of 4)	FTL
chr19	48966348	+	43	37	0	0	6	0.139535	Exon (ENST00000331825.11/2512, exon 3 of 4)	FTL
chr19	48966357	+	40	33	0	0	7	0.175	Exon (ENST00000331825.11/2512, exon 3 of 4)	FTL
chr19	48966399	+	21	20	0	0	1	0.047619	Exon (ENST00000331825.11/2512, exon 3 of 4)	FTL
chr19	48966621	+	26	15	0	0	11	0.423077	Exon (ENST00000331825.11/2512, exon 4 of 4)	FTL
chr19	48966659	+	26	23	0	0	3	0.115385	Exon (ENST00000331825.11/2512, exon 4 of 4)	FTL
chr19	48966667	+	39	37	0	0	2	0.0512821	Exon (ENST00000331825.11/2512, exon 4 of 4)	FTL
chr19	48966683	+	38	36	0	0	2	0.0526316	Exon (ENST00000331825.11/2512, exon 4 of 4)	FTL
chr19	48966735	+	17	15	0	0	2	0.117647	Exon (ENST00000331825.11/2512, exon 4 of 4)	FTL
chr19	48966777	+	11	10	0	0	1	0.0909091	3' UTR	FTL
chr19	48968414	+	5	4	0	0	1	0.2	Distal Intergenic	GYS1
chr19	48968939	-	8	0	7	1	0	0.125	3' UTR	GYS1
chr19	48969038	+	6	5	0	0	1	0.166667	Distal Intergenic	GYS1
chr19	48969443	-	5	0	4	1	0	0.2	Exon (ENST00000323798.8/2997, exon 16 of 16)	GYS1
chr19	48969508	-	11	0	10	1	0	0.0909091	Exon (ENST00000323798.8/2997, exon 16 of 16)	GYS1
chr19	48969535	-	8	0	7	1	0	0.125	Exon (ENST00000323798.8/2997, exon 16 of 16)	GYS1
chr19	48969585	-	18	0	17	1	0	0.0555556	Exon (ENST00000323798.8/2997, exon 16 of 16)	GYS1
chr19	48969849	-	18	0	17	1	0	0.0555556	Exon (ENST00000323798.8/2997, exon 15 of 16)	GYS1
chr19	48974306	-	8	0	5	3	0	0.375	Exon (ENST00000323798.8/2997, exon 12 of 16)	GYS1
chr19	48978137	-	7	0	6	1	0	0.142857	Exon (ENST00000323798.8/2997, exon 9 of 16)	GYS1
chr19	48981611	+	6	5	0	0	1	0.166667	Distal Intergenic	GYS1
chr19	48982289	+	29	28	0	0	1	0.0344828	Distal Intergenic	GYS1
chr19	48982759	-	15	0	13	2	0	0.133333	Exon (ENST00000323798.8/2997, exon 6 of 16)	GYS1
chr19	48982778	-	14	0	13	1	0	0.0714286	Exon (ENST00000323798.8/2997, exon 6 of 16)	GYS1
chr19	48982780	-	14	0	12	2	0	0.142857	Exon (ENST00000323798.8/2997, exon 6 of 16)	GYS1
chr19	48985934	-	21	0	20	1	0	0.047619	Exon (ENST00000323798.8/2997, exon 4 of 16)	GYS1
chr19	49007360	+	25	24	0	0	1	0.04	3' UTR	RUVBL2
chr19	49007362	+	26	25	0	0	1	0.0384615	3' UTR	RUVBL2
chr19	49009782	+	30	29	0	0	1	0.0333333	3' UTR	RUVBL2
chr19	49009980	+	20	19	0	0	1	0.05	3' UTR	RUVBL2
chr19	49010005	+	22	20	0	0	2	0.0909091	3' UTR	RUVBL2
chr19	49010033	+	32	29	0	0	3	0.09375	3' UTR	RUVBL2
chr19	49010047	+	37	31	0	0	6	0.162162	3' UTR	RUVBL2
chr19	49010065	+	22	18	0	0	4	0.181818	3' UTR	RUVBL2
chr19	49010508	+	25	23	0	0	2	0.08	3' UTR	RUVBL2
chr19	49010531	+	34	31	0	0	3	0.0882353	3' UTR	RUVBL2
chr19	49010561	+	18	16	0	0	2	0.111111	3' UTR	RUVBL2
chr19	49010584	+	15	14	0	0	1	0.0666667	3' UTR	RUVBL2
chr19	49011017	+	18	16	0	0	2	0.111111	3' UTR	RUVBL2
chr19	49011047	+	23	22	0	0	1	0.0434783	3' UTR	RUVBL2
chr19	49011285	+	14	11	0	0	3	0.214286	3' UTR	RUVBL2
chr19	49014494	+	42	38	0	0	4	0.0952381	3' UTR	RUVBL2
chr19	49014501	+	18	16	0	0	2	0.111111	3' UTR	RUVBL2
chr19	49015030	+	9	7	0	0	2	0.222222	3' UTR	RUVBL2
chr19	49015059	+	59	54	0	0	5	0.0847458	3' UTR	RUVBL2
chr19	49015149	+	7	4	0	0	3	0.428571	3' UTR	RUVBL2
chr19	49098659	+	31	30	0	0	1	0.0322581	Exon (ENST00000601065.5/6625, exon 6 of 11)	SNRNP70
chr19	49098676	+	29	28	0	0	1	0.0344828	Exon (ENST00000601065.5/6625, exon 6 of 11)	SNRNP70
chr19	49101445	+	31	29	0	0	2	0.0645161	Exon (ENST00000601065.5/6625, exon 7 of 11)	SNRNP70
chr19	49135792	+	7	6	0	0	1	0.142857	Exon (ENST00000334186.9/8541, exon 14 of 30)	PPFIA3
chr19	49140047	+	7	5	0	0	2	0.285714	3' UTR	PPFIA3
chr19	49341159	-	6	0	3	3	0	0.5	3' UTR	TEAD2
chr19	49341332	-	5	0	2	3	0	0.6	Exon (ENST00000598810.5/8463, exon 13 of 13)	TEAD2
chr19	49489192	+	5	4	0	0	1	0.2	Intron (ENST00000679106.1/23521, intron 1 of 7)	RPL13A
chr19	49490238	+	7	6	0	0	1	0.142857	3' UTR	RPL13A
chr19	49490268	+	16	15	0	0	1	0.0625	3' UTR	RPL13A
chr19	49490478	+	27	25	0	0	2	0.0740741	5' UTR	RPL13A
chr19	49490481	+	30	28	0	0	2	0.0666667	5' UTR	RPL13A
chr19	49490488	-	23	0	22	1	0	0.0434783	Distal Intergenic	RPL13A
chr19	49490499	+	37	35	0	0	2	0.0540541	5' UTR	RPL13A
chr19	49490791	+	23	22	0	0	1	0.0434783	3' UTR	RPL13A
chr19	49490804	+	14	13	0	0	1	0.0714286	3' UTR	RPL13A
chr19	49491041	+	17	16	0	0	1	0.0588235	3' UTR	RPL13A
chr19	49491043	+	17	15	0	0	2	0.117647	3' UTR	RPL13A
chr19	49491044	+	17	14	0	0	3	0.176471	3' UTR	RPL13A
chr19	49491086	+	8	7	0	0	1	0.125	3' UTR	RPL13A
chr19	49491475	+	8	5	0	0	3	0.375	3' UTR	RPL13A
chr19	49491531	+	7	6	0	0	1	0.142857	3' UTR	RPL13A
chr19	49491733	-	5	0	4	1	0	0.2	Distal Intergenic	RPL13A
chr19	49491784	+	9	8	0	0	1	0.111111	3' UTR	RPL13A
chr19	49491825	+	48	46	0	0	2	0.0416667	3' UTR	RPL13A
chr19	49491833	+	34	30	0	0	4	0.117647	3' UTR	RPL13A
chr19	49491976	+	16	15	0	0	1	0.0625	3' UTR	RPL13A
chr19	49492071	+	32	30	0	0	2	0.0625	3' UTR	RPL13A
chr19	49492158	+	51	48	0	0	3	0.0588235	3' UTR	RPL13A
chr19	49497290	+	31	30	0	0	1	0.0322581	5' UTR	RPS11
chr19	49497566	+	42	39	0	0	3	0.0714286	5' UTR	RPS11
chr19	49497971	-	50	0	46	4	0	0.08	Distal Intergenic	RPS11
chr19	49498013	+	54	52	1	0	1	0.0185185	3' UTR	RPS11
chr19	49498021	-	57	0	56	1	0	0.0175439	Distal Intergenic	RPS11
chr19	49499517	-	34	0	33	1	0	0.0294118	Distal Intergenic	RPS11
chr19	49499547	+	51	49	0	1	1	0.0196078	3' UTR	RPS11
chr19	49499616	+	18	16	0	0	2	0.111111	3' UTR	RPS11
chr19	49499635	+	13	10	0	0	3	0.230769	3' UTR	RPS11
chr19	49514471	+	5	4	0	0	1	0.2	Exon (ENST00000221466.10/2217, exon 4 of 7)	FCGRT
chr19	49596437	+	7	4	0	0	3	0.428571	Exon (ENST00000418929.7/57479, exon 4 of 14)	PRR12
chr19	49596439	+	5	4	0	0	1	0.2	Exon (ENST00000418929.7/57479, exon 4 of 14)	PRR12
chr19	49616155	+	5	3	0	0	2	0.4	Exon (ENST00000418929.7/57479, exon 9 of 14)	PRR12
chr19	49620403	+	8	7	0	0	1	0.125	Exon (ENST00000418929.7/57479, exon 10 of 14)	PRR12
chr19	49620432	+	10	8	0	0	2	0.2	Exon (ENST00000418929.7/57479, exon 10 of 14)	PRR12
chr19	49621613	+	6	5	0	0	1	0.166667	Exon (ENST00000418929.7/57479, exon 11 of 14)	PRR12
chr19	49624941	+	6	3	0	0	3	0.5	Exon (ENST00000418929.7/57479, exon 12 of 14)	PRR12
chr19	49645055	+	7	5	0	0	2	0.285714	Exon (ENST00000360565.8/58506, exon 2 of 11)	SCAF1
chr19	49645061	+	9	7	0	0	2	0.222222	Exon (ENST00000360565.8/58506, exon 2 of 11)	SCAF1
chr19	49645099	+	11	8	0	0	3	0.272727	Exon (ENST00000360565.8/58506, exon 2 of 11)	SCAF1
chr19	49645129	+	18	17	0	0	1	0.0555556	Exon (ENST00000360565.8/58506, exon 2 of 11)	SCAF1
chr19	49645378	+	15	8	0	0	7	0.466667	Exon (ENST00000360565.8/58506, exon 3 of 11)	SCAF1
chr19	49646541	+	27	26	0	0	1	0.037037	Exon (ENST00000360565.8/58506, exon 5 of 11)	SCAF1
chr19	49646715	+	13	10	0	0	3	0.230769	Exon (ENST00000360565.8/58506, exon 6 of 11)	SCAF1
chr19	49646716	+	14	11	0	0	3	0.214286	Exon (ENST00000360565.8/58506, exon 6 of 11)	SCAF1
chr19	49646720	+	10	9	0	0	1	0.1	Exon (ENST00000360565.8/58506, exon 6 of 11)	SCAF1
chr19	49646761	+	7	6	0	0	1	0.142857	Exon (ENST00000360565.8/58506, exon 6 of 11)	SCAF1
chr19	49646763	+	7	6	0	0	1	0.142857	Exon (ENST00000360565.8/58506, exon 6 of 11)	SCAF1
chr19	49650877	+	19	18	0	0	1	0.0526316	Exon (ENST00000360565.8/58506, exon 7 of 11)	SCAF1
chr19	49650891	+	19	18	0	0	1	0.0526316	Exon (ENST00000360565.8/58506, exon 7 of 11)	SCAF1
chr19	49651264	+	25	22	0	0	3	0.12	Exon (ENST00000360565.8/58506, exon 7 of 11)	SCAF1
chr19	49651285	+	29	28	0	0	1	0.0344828	Exon (ENST00000360565.8/58506, exon 7 of 11)	SCAF1
chr19	49651287	+	28	25	0	0	3	0.107143	Exon (ENST00000360565.8/58506, exon 7 of 11)	SCAF1
chr19	49651324	+	7	3	0	0	4	0.571429	Exon (ENST00000360565.8/58506, exon 7 of 11)	SCAF1
chr19	49651615	-	7	0	6	1	0	0.142857	Distal Intergenic	SCAF1
chr19	49652767	+	10	9	0	0	1	0.1	Exon (ENST00000360565.8/58506, exon 7 of 11)	SCAF1
chr19	49653205	+	6	5	0	0	1	0.166667	Exon (ENST00000360565.8/58506, exon 7 of 11)	SCAF1
chr19	49653226	+	10	6	0	0	4	0.4	Exon (ENST00000360565.8/58506, exon 7 of 11)	SCAF1
chr19	49653268	+	7	6	0	0	1	0.142857	Exon (ENST00000360565.8/58506, exon 7 of 11)	SCAF1
chr19	49654374	+	6	5	0	0	1	0.166667	Exon (ENST00000360565.8/58506, exon 8 of 11)	SCAF1
chr19	49654382	+	10	7	0	0	3	0.3	Exon (ENST00000360565.8/58506, exon 8 of 11)	SCAF1
chr19	49654400	+	7	6	0	0	1	0.142857	Exon (ENST00000360565.8/58506, exon 8 of 11)	SCAF1
chr19	49657767	+	24	23	0	0	1	0.0416667	Exon (ENST00000360565.8/58506, exon 10 of 11)	SCAF1
chr19	49657768	+	24	23	0	0	1	0.0416667	Exon (ENST00000360565.8/58506, exon 10 of 11)	SCAF1
chr19	49657771	+	21	20	0	0	1	0.047619	Exon (ENST00000360565.8/58506, exon 10 of 11)	SCAF1
chr19	49657779	+	22	21	0	0	1	0.0454545	Exon (ENST00000360565.8/58506, exon 10 of 11)	SCAF1
chr19	49657783	+	23	22	0	0	1	0.0434783	Exon (ENST00000360565.8/58506, exon 10 of 11)	SCAF1
chr19	49657807	+	12	11	0	0	1	0.0833333	Exon (ENST00000360565.8/58506, exon 10 of 11)	SCAF1
chr19	49657837	+	20	17	0	0	3	0.15	Exon (ENST00000360565.8/58506, exon 10 of 11)	SCAF1
chr19	49657861	+	75	67	0	0	8	0.106667	Exon (ENST00000360565.8/58506, exon 10 of 11)	SCAF1
chr19	49657872	+	81	74	0	0	7	0.0864198	Exon (ENST00000360565.8/58506, exon 10 of 11)	SCAF1
chr19	49657876	+	41	39	0	0	2	0.0487805	Exon (ENST00000360565.8/58506, exon 10 of 11)	SCAF1
chr19	49657888	+	70	67	0	0	3	0.0428571	Exon (ENST00000360565.8/58506, exon 10 of 11)	SCAF1
chr19	49658245	+	30	25	0	0	5	0.166667	Exon (ENST00000360565.8/58506, exon 11 of 11)	SCAF1
chr19	49658253	+	19	17	0	0	2	0.105263	Exon (ENST00000360565.8/58506, exon 11 of 11)	SCAF1
chr19	49658269	+	20	15	0	0	5	0.25	Exon (ENST00000360565.8/58506, exon 11 of 11)	SCAF1
chr19	49658287	+	23	20	0	0	3	0.130435	Exon (ENST00000360565.8/58506, exon 11 of 11)	SCAF1
chr19	49658299	+	25	18	0	1	6	0.24	Exon (ENST00000360565.8/58506, exon 11 of 11)	SCAF1
chr19	49658303	-	13	0	10	1	2	0.0769231	Distal Intergenic	SCAF1
chr19	49658308	+	31	27	0	1	3	0.0967742	Exon (ENST00000360565.8/58506, exon 11 of 11)	SCAF1
chr19	49658312	+	12	9	0	2	1	0.0833333	Exon (ENST00000360565.8/58506, exon 11 of 11)	SCAF1
chr19	49658347	+	19	18	0	0	1	0.0526316	Exon (ENST00000360565.8/58506, exon 11 of 11)	SCAF1
chr19	49658399	+	12	11	0	0	1	0.0833333	Exon (ENST00000360565.8/58506, exon 11 of 11)	SCAF1
chr19	49658460	+	15	14	0	0	1	0.0666667	3' UTR	SCAF1
chr19	49662590	-	8	0	7	1	0	0.125	5' UTR	IRF3
chr19	49684787	+	40	39	0	0	1	0.025	Exon (ENST00000529284.5/3276, exon 6 of 6)	PRMT1
chr19	49684812	+	52	51	0	0	1	0.0192308	Exon (ENST00000529284.5/3276, exon 6 of 6)	PRMT1
chr19	49684830	+	50	49	0	0	1	0.02	Exon (ENST00000532489.5/3276, exon 7 of 11)	PRMT1
chr19	49684832	+	92	87	0	0	5	0.0543478	Exon (ENST00000532489.5/3276, exon 7 of 11)	PRMT1
chr19	49684833	+	49	44	0	0	5	0.102041	Exon (ENST00000532489.5/3276, exon 7 of 11)	PRMT1
chr19	49684975	+	39	38	0	0	1	0.025641	Exon (ENST00000532489.5/3276, exon 8 of 11)	PRMT1
chr19	49686223	+	30	29	0	0	1	0.0333333	Exon (ENST00000532489.5/3276, exon 9 of 11)	PRMT1
chr19	49686225	+	27	26	0	0	1	0.037037	Exon (ENST00000532489.5/3276, exon 9 of 11)	PRMT1
chr19	49727037	-	10	0	9	1	0	0.1	Distal Intergenic	TSKS
chr19	49781970	+	10	9	0	0	1	0.1	Exon (ENST00000354293.10/160, exon 3 of 23)	AP2A1
chr19	49781977	+	18	15	0	0	3	0.166667	Exon (ENST00000354293.10/160, exon 3 of 23)	AP2A1
chr19	49781981	+	20	19	0	0	1	0.05	Exon (ENST00000354293.10/160, exon 3 of 23)	AP2A1
chr19	49781998	-	24	0	23	1	0	0.0416667	Distal Intergenic	AP2A1
chr19	49782070	+	19	18	0	0	1	0.0526316	Exon (ENST00000354293.10/160, exon 3 of 23)	AP2A1
chr19	49782543	+	24	22	0	0	2	0.0833333	Exon (ENST00000354293.10/160, exon 4 of 23)	AP2A1
chr19	49782548	-	32	0	31	1	0	0.03125	Distal Intergenic	AP2A1
chr19	49782558	+	32	31	0	0	1	0.03125	Exon (ENST00000354293.10/160, exon 4 of 23)	AP2A1
chr19	49782559	+	31	24	0	0	7	0.225806	Exon (ENST00000354293.10/160, exon 4 of 23)	AP2A1
chr19	49782576	+	8	7	0	0	1	0.125	Exon (ENST00000354293.10/160, exon 4 of 23)	AP2A1
chr19	49782678	+	10	9	0	0	1	0.1	Exon (ENST00000354293.10/160, exon 4 of 23)	AP2A1
chr19	49791955	+	21	18	0	0	3	0.142857	Exon (ENST00000354293.10/160, exon 5 of 23)	AP2A1
chr19	49791988	+	35	31	0	0	4	0.114286	Exon (ENST00000354293.10/160, exon 5 of 23)	AP2A1
chr19	49791990	+	14	11	0	0	3	0.214286	Exon (ENST00000354293.10/160, exon 5 of 23)	AP2A1
chr19	49791991	+	30	17	0	0	13	0.433333	Exon (ENST00000354293.10/160, exon 5 of 23)	AP2A1
chr19	49792040	+	13	11	0	0	2	0.153846	Exon (ENST00000354293.10/160, exon 5 of 23)	AP2A1
chr19	49793087	+	8	5	0	0	3	0.375	3' UTR	AP2A1
chr19	49795648	+	6	3	0	0	3	0.5	3' UTR	AP2A1
chr19	49798880	+	5	2	0	0	3	0.6	3' UTR	AP2A1
chr19	49799355	+	12	11	0	0	1	0.0833333	3' UTR	AP2A1
chr19	49799644	+	9	7	0	0	2	0.222222	3' UTR	AP2A1
chr19	49799666	+	7	5	0	0	2	0.285714	3' UTR	AP2A1
chr19	49799696	+	10	8	0	0	2	0.2	3' UTR	AP2A1
chr19	49799702	+	10	8	0	0	2	0.2	3' UTR	AP2A1
chr19	49799975	+	12	11	0	0	1	0.0833333	3' UTR	AP2A1
chr19	49800020	+	13	11	0	0	2	0.153846	Exon (ENST00000354293.10/160, exon 11 of 23)	AP2A1
chr19	49800071	+	21	20	0	0	1	0.047619	Exon (ENST00000354293.10/160, exon 11 of 23)	AP2A1
chr19	49800083	+	69	67	0	0	2	0.0289855	Exon (ENST00000354293.10/160, exon 11 of 23)	AP2A1
chr19	49800122	+	40	39	0	0	1	0.025	3' UTR	AP2A1
chr19	49800136	+	21	19	0	0	2	0.0952381	3' UTR	AP2A1
chr19	49800137	+	41	35	0	0	6	0.146341	3' UTR	AP2A1
chr19	49800968	+	49	47	0	0	2	0.0408163	3' UTR	AP2A1
chr19	49800986	+	26	24	0	0	2	0.0769231	3' UTR	AP2A1
chr19	49800998	+	29	26	0	0	3	0.103448	3' UTR	AP2A1
chr19	49801436	+	5	4	0	0	1	0.2	3' UTR	AP2A1
chr19	49801470	+	5	4	0	0	1	0.2	3' UTR	AP2A1
chr19	49801476	+	12	9	0	0	3	0.25	3' UTR	AP2A1
chr19	49801511	+	14	12	0	0	2	0.142857	3' UTR	AP2A1
chr19	49801515	+	19	16	0	0	3	0.157895	3' UTR	AP2A1
chr19	49801539	+	9	6	0	0	3	0.333333	3' UTR	AP2A1
chr19	49801569	+	6	4	0	0	2	0.333333	3' UTR	AP2A1
chr19	49801589	+	23	20	0	0	3	0.130435	3' UTR	AP2A1
chr19	49801607	+	12	11	0	0	1	0.0833333	3' UTR	AP2A1
chr19	49801725	+	7	6	0	0	1	0.142857	3' UTR	AP2A1
chr19	49801756	+	6	5	0	0	1	0.166667	3' UTR	AP2A1
chr19	49801825	+	7	6	0	0	1	0.142857	3' UTR	AP2A1
chr19	49803117	+	8	6	0	0	2	0.25	3' UTR	AP2A1
chr19	49803118	+	8	6	0	0	2	0.25	3' UTR	AP2A1
chr19	49809573	-	13	0	11	2	0	0.153846	3' UTR	LOC105372435
chr19	49811406	-	29	0	27	2	0	0.0689655	3' UTR	FUZ
chr19	49811446	-	18	0	17	1	0	0.0555556	3' UTR	FUZ
chr19	49812648	-	11	0	9	2	0	0.181818	5' UTR	FUZ
chr19	49812687	-	5	0	4	1	0	0.2	5' UTR	FUZ
chr19	49813045	+	5	4	0	0	1	0.2	Distal Intergenic	FUZ
chr19	49819210	+	5	3	0	0	2	0.4	Exon (ENST00000593636.1/81857, exon 3 of 3)	MED25
chr19	49819269	+	5	3	0	0	2	0.4	Exon (ENST00000593636.1/81857, exon 3 of 3)	MED25
chr19	49829047	+	11	9	0	0	2	0.181818	Exon (ENST00000312865.10/81857, exon 5 of 18)	MED25
chr19	49835059	+	5	4	0	0	1	0.2	Exon (ENST00000312865.10/81857, exon 14 of 18)	MED25
chr19	49835119	+	9	5	0	0	4	0.444444	Exon (ENST00000312865.10/81857, exon 14 of 18)	MED25
chr19	49854665	+	10	9	0	0	1	0.1	Exon (ENST00000594151.5/53635, exon 3 of 7)	PTOV1
chr19	49854689	+	9	7	0	0	2	0.222222	Exon (ENST00000594151.5/53635, exon 3 of 7)	PTOV1
chr19	49854707	+	7	5	0	0	2	0.285714	Exon (ENST00000594151.5/53635, exon 3 of 7)	PTOV1
chr19	49854708	+	7	6	0	0	1	0.142857	Exon (ENST00000594151.5/53635, exon 3 of 7)	PTOV1
chr19	49858574	+	15	14	0	0	1	0.0666667	3' UTR	PTOV1-AS2
chr19	49858589	+	5	4	0	0	1	0.2	3' UTR	PTOV1-AS2
chr19	49858622	+	16	12	0	0	4	0.25	3' UTR	PTOV1-AS2
chr19	49858624	+	11	9	0	0	2	0.181818	3' UTR	PTOV1-AS2
chr19	49860059	+	8	7	0	0	1	0.125	3' UTR	PTOV1
chr19	49860134	+	5	4	0	0	1	0.2	3' UTR	PNKP
chr19	49860631	+	6	4	0	0	2	0.333333	3' UTR	PNKP
chr19	49864011	-	7	0	6	1	0	0.142857	3' UTR	PNKP
chr19	49865128	-	7	0	5	2	0	0.285714	3' UTR	PNKP
chr19	49865129	-	7	0	5	2	0	0.285714	3' UTR	PNKP
chr19	49865292	-	7	0	6	1	0	0.142857	3' UTR	PNKP
chr19	49869597	-	7	0	5	2	0	0.285714	3' UTR	PNKP
chr19	49871613	+	9	8	0	0	1	0.111111	Distal Intergenic	PNKP
chr19	49871821	-	6	0	4	2	0	0.333333	Exon (ENST00000391834.6/84335, exon 3 of 5)	PNKP
chr19	49871835	-	5	0	4	1	0	0.2	Exon (ENST00000391834.6/84335, exon 3 of 5)	PNKP
chr19	49878568	+	8	6	0	0	2	0.25	5' UTR	TBC1D17
chr19	49884462	+	8	5	0	0	3	0.375	Exon (ENST00000622860.4/79735, exon 12 of 18)	TBC1D17
chr19	49907437	-	9	0	8	1	0	0.111111	3' UTR	NUP62
chr19	49907456	-	22	0	20	2	0	0.0909091	3' UTR	NUP62
chr19	49907462	-	21	0	20	1	0	0.047619	3' UTR	NUP62
chr19	49907861	-	14	0	11	3	0	0.214286	3' UTR	NUP62
chr19	49907862	-	14	0	12	2	0	0.142857	3' UTR	NUP62
chr19	49908150	-	10	0	9	1	0	0.1	3' UTR	NUP62
chr19	49908198	-	10	0	9	1	0	0.1	3' UTR	NUP62
chr19	49908393	-	9	0	7	2	0	0.222222	Exon (ENST00000352066.8/23636, exon 3 of 3)	NUP62
chr19	49908396	+	11	10	0	0	1	0.0909091	Distal Intergenic	NUP62
chr19	49908406	-	14	0	13	1	0	0.0714286	Exon (ENST00000352066.8/23636, exon 3 of 3)	NUP62
chr19	49908581	-	7	0	6	1	0	0.142857	Exon (ENST00000352066.8/23636, exon 3 of 3)	NUP62
chr19	49908596	-	7	0	6	1	0	0.142857	Exon (ENST00000352066.8/23636, exon 3 of 3)	NUP62
chr19	49909873	-	5	0	4	1	0	0.2	5' UTR	NUP62
chr19	50044794	+	28	27	0	0	1	0.0357143	Exon (ENST00000595661.5/25888, exon 6 of 6)	ZNF473
chr19	50044796	+	27	26	0	0	1	0.037037	Exon (ENST00000595661.5/25888, exon 6 of 6)	ZNF473
chr19	50044809	+	28	27	0	0	1	0.0357143	Exon (ENST00000595661.5/25888, exon 6 of 6)	ZNF473
chr19	50044970	+	24	23	0	0	1	0.0416667	Exon (ENST00000595661.5/25888, exon 6 of 6)	ZNF473
chr19	50045044	-	15	0	14	1	0	0.0666667	Intron (ENST00000599914.5/ENST00000599914.5, intron 1 of 2)	ZNF473
chr19	50045081	+	39	37	0	0	2	0.0512821	Exon (ENST00000595661.5/25888, exon 6 of 6)	ZNF473
chr19	50045089	+	20	19	0	0	1	0.05	Exon (ENST00000595661.5/25888, exon 6 of 6)	ZNF473
chr19	50045090	+	37	36	0	0	1	0.027027	Exon (ENST00000595661.5/25888, exon 6 of 6)	ZNF473
chr19	50045091	+	37	36	0	0	1	0.027027	Exon (ENST00000595661.5/25888, exon 6 of 6)	ZNF473
chr19	50045092	+	37	36	0	0	1	0.027027	Exon (ENST00000595661.5/25888, exon 6 of 6)	ZNF473
chr19	50045098	+	36	34	0	0	2	0.0555556	Exon (ENST00000595661.5/25888, exon 6 of 6)	ZNF473
chr19	50045140	+	13	12	0	0	1	0.0769231	Exon (ENST00000595661.5/25888, exon 6 of 6)	ZNF473
chr19	50045152	+	22	21	0	0	1	0.0454545	Exon (ENST00000595661.5/25888, exon 6 of 6)	ZNF473
chr19	50045174	+	11	10	0	0	1	0.0909091	Exon (ENST00000595661.5/25888, exon 6 of 6)	ZNF473
chr19	50045175	+	10	8	0	0	2	0.2	Exon (ENST00000595661.5/25888, exon 6 of 6)	ZNF473
chr19	50045246	+	47	45	0	0	2	0.0425532	Exon (ENST00000595661.5/25888, exon 6 of 6)	ZNF473
chr19	50045247	-	19	0	18	1	0	0.0526316	Intron (ENST00000599914.5/ENST00000599914.5, intron 1 of 2)	ZNF473
chr19	50045354	+	14	13	0	0	1	0.0714286	Exon (ENST00000595661.5/25888, exon 6 of 6)	ZNF473
chr19	50045375	+	16	15	0	0	1	0.0625	Exon (ENST00000595661.5/25888, exon 6 of 6)	ZNF473
chr19	50045392	+	22	21	0	0	1	0.0454545	Exon (ENST00000595661.5/25888, exon 6 of 6)	ZNF473
chr19	50045423	+	16	15	0	0	1	0.0625	Exon (ENST00000595661.5/25888, exon 6 of 6)	ZNF473
chr19	50045449	+	17	15	0	0	2	0.117647	Exon (ENST00000595661.5/25888, exon 6 of 6)	ZNF473
chr19	50045660	+	10	8	0	0	2	0.2	Exon (ENST00000595661.5/25888, exon 6 of 6)	ZNF473
chr19	50045876	+	8	7	0	0	1	0.125	Exon (ENST00000595661.5/25888, exon 6 of 6)	ZNF473
chr19	50045897	+	6	5	0	0	1	0.166667	Exon (ENST00000595661.5/25888, exon 6 of 6)	ZNF473
chr19	50046157	+	5	4	0	0	1	0.2	Exon (ENST00000595661.5/25888, exon 6 of 6)	ZNF473
chr19	50046248	+	7	6	0	0	1	0.142857	Exon (ENST00000595661.5/25888, exon 6 of 6)	ZNF473
chr19	50046277	+	6	4	0	0	2	0.333333	Exon (ENST00000595661.5/25888, exon 6 of 6)	ZNF473
chr19	50046467	+	5	3	1	0	1	0.2	Exon (ENST00000595661.5/25888, exon 6 of 6)	ZNF473
chr19	50046472	+	6	4	0	0	2	0.333333	Exon (ENST00000595661.5/25888, exon 6 of 6)	ZNF473
chr19	50046653	+	9	7	0	0	2	0.222222	Exon (ENST00000595661.5/25888, exon 6 of 6)	ZNF473
chr19	50046837	+	5	4	0	0	1	0.2	Exon (ENST00000595661.5/25888, exon 6 of 6)	ZNF473
chr19	50210769	+	7	5	0	0	2	0.285714	5' UTR	MYH14
chr19	50230561	+	6	4	0	0	2	0.333333	5' UTR	MYH14
chr19	50257482	+	8	3	0	0	5	0.625	Exon (ENST00000598205.5/79784, exon 17 of 42)	MYH14
chr19	50378245	+	5	4	0	0	1	0.2	Exon (ENST00000593532.5/7376, exon 9 of 14)	NR1H2
chr19	50378628	+	10	8	0	0	2	0.2	Exon (ENST00000593532.5/7376, exon 10 of 14)	NR1H2
chr19	50379841	+	5	2	0	0	3	0.6	3' UTR	NR1H2
chr19	50379849	+	5	4	0	0	1	0.2	3' UTR	NR1H2
chr19	50379855	+	5	3	0	0	2	0.4	3' UTR	NR1H2
chr19	50382061	+	5	3	0	0	2	0.4	3' UTR	NR1H2
chr19	50399417	+	6	4	0	0	2	0.333333	Exon (ENST00000600859.5/5424, exon 3 of 26)	POLD1
chr19	50399420	+	6	5	0	0	1	0.166667	Exon (ENST00000600859.5/5424, exon 3 of 26)	POLD1
chr19	50401809	+	7	6	0	0	1	0.142857	Exon (ENST00000600859.5/5424, exon 4 of 26)	POLD1
chr19	50403135	+	8	6	0	0	2	0.25	Exon (ENST00000600859.5/5424, exon 9 of 26)	POLD1
chr19	50403506	-	8	0	6	2	0	0.25	Distal Intergenic	POLD1
chr19	50403596	+	9	8	0	0	1	0.111111	Exon (ENST00000600859.5/5424, exon 10 of 26)	POLD1
chr19	50406244	+	13	9	0	0	4	0.307692	Exon (ENST00000600859.5/5424, exon 11 of 26)	POLD1
chr19	50406249	+	14	10	0	0	4	0.285714	Exon (ENST00000600859.5/5424, exon 11 of 26)	POLD1
chr19	50406321	+	7	6	0	0	1	0.142857	Exon (ENST00000600859.5/5424, exon 11 of 26)	POLD1
chr19	50406477	+	19	18	0	0	1	0.0526316	Exon (ENST00000600859.5/5424, exon 12 of 26)	POLD1
chr19	50406480	+	22	21	0	0	1	0.0454545	Exon (ENST00000600859.5/5424, exon 12 of 26)	POLD1
chr19	50406492	+	21	19	0	0	2	0.0952381	Exon (ENST00000600859.5/5424, exon 12 of 26)	POLD1
chr19	50406495	+	22	20	0	0	2	0.0909091	Exon (ENST00000600859.5/5424, exon 12 of 26)	POLD1
chr19	50406497	+	22	21	0	0	1	0.0454545	Exon (ENST00000600859.5/5424, exon 12 of 26)	POLD1
chr19	50406984	+	21	20	0	0	1	0.047619	Exon (ENST00000600859.5/5424, exon 13 of 26)	POLD1
chr19	50406990	+	16	14	0	0	2	0.125	Exon (ENST00000600859.5/5424, exon 13 of 26)	POLD1
chr19	50407029	+	8	4	0	0	4	0.5	Exon (ENST00000600859.5/5424, exon 13 of 26)	POLD1
chr19	50407045	+	7	5	0	0	2	0.285714	Exon (ENST00000600859.5/5424, exon 13 of 26)	POLD1
chr19	50407118	+	12	11	0	0	1	0.0833333	Exon (ENST00000600859.5/5424, exon 13 of 26)	POLD1
chr19	50407122	+	12	9	0	0	3	0.25	Exon (ENST00000600859.5/5424, exon 13 of 26)	POLD1
chr19	50407140	+	13	10	0	0	3	0.230769	Exon (ENST00000600859.5/5424, exon 13 of 26)	POLD1
chr19	50407143	+	13	10	0	0	3	0.230769	Exon (ENST00000600859.5/5424, exon 13 of 26)	POLD1
chr19	50407148	+	11	9	0	0	2	0.181818	Exon (ENST00000600859.5/5424, exon 13 of 26)	POLD1
chr19	50407149	+	15	5	0	0	10	0.666667	Exon (ENST00000600859.5/5424, exon 13 of 26)	POLD1
chr19	50407173	+	15	13	0	0	2	0.133333	Exon (ENST00000600859.5/5424, exon 13 of 26)	POLD1
chr19	50407337	+	10	9	0	0	1	0.1	Exon (ENST00000600859.5/5424, exon 14 of 26)	POLD1
chr19	50408787	+	16	15	0	0	1	0.0625	Exon (ENST00000600859.5/5424, exon 15 of 26)	POLD1
chr19	50408807	+	22	20	0	0	2	0.0909091	Exon (ENST00000600859.5/5424, exon 15 of 26)	POLD1
chr19	50409523	+	8	6	0	0	2	0.25	Exon (ENST00000600859.5/5424, exon 17 of 26)	POLD1
chr19	50409524	+	8	7	0	0	1	0.125	Exon (ENST00000600859.5/5424, exon 17 of 26)	POLD1
chr19	50409539	+	12	9	0	0	3	0.25	Exon (ENST00000600859.5/5424, exon 17 of 26)	POLD1
chr19	50409605	+	6	4	0	0	2	0.333333	Exon (ENST00000600859.5/5424, exon 17 of 26)	POLD1
chr19	50413466	+	6	4	0	0	2	0.333333	Exon (ENST00000600859.5/5424, exon 18 of 26)	POLD1
chr19	50413510	+	9	7	0	0	2	0.222222	3' UTR	POLD1
chr19	50413878	+	9	7	0	0	2	0.222222	3' UTR	POLD1
chr19	50414836	+	7	6	0	0	1	0.142857	3' UTR	POLD1
chr19	50414843	+	13	11	0	0	2	0.153846	3' UTR	POLD1
chr19	50479002	+	7	5	0	0	2	0.285714	3' UTR	EMC10
chr19	50480735	+	14	13	0	0	1	0.0714286	3' UTR	EMC10
chr19	50482275	+	16	15	0	0	1	0.0625	3' UTR	EMC10
chr19	50797878	-	10	0	9	1	0	0.1	Exon (ENST00000598463.5/84798, exon 5 of 5)	C19orf48
chr19	50798004	-	7	0	6	1	0	0.142857	Exon (ENST00000598463.5/84798, exon 5 of 5)	C19orf48
chr19	50798240	+	19	18	0	0	1	0.0526316	Distal Intergenic	C19orf48
chr19	50798289	-	15	0	14	1	0	0.0666667	Exon (ENST00000598463.5/84798, exon 5 of 5)	C19orf48
chr19	50798298	-	18	0	13	5	0	0.277778	Exon (ENST00000598463.5/84798, exon 5 of 5)	C19orf48
chr19	50798453	-	24	0	21	3	0	0.125	Exon (ENST00000598463.5/84798, exon 5 of 5)	C19orf48
chr19	50798509	-	10	0	8	2	0	0.2	Exon (ENST00000598463.5/84798, exon 5 of 5)	C19orf48
chr19	50798550	+	15	13	0	0	2	0.133333	Distal Intergenic	C19orf48
chr19	50798621	-	6	0	4	2	0	0.333333	Exon (ENST00000598463.5/84798, exon 5 of 5)	C19orf48
chr19	50798784	-	11	0	10	1	0	0.0909091	Exon (ENST00000598463.5/84798, exon 5 of 5)	C19orf48
chr19	52015640	-	7	0	5	2	0	0.285714	3' UTR	ZNF614
chr19	52016289	-	14	0	12	2	0	0.142857	Exon (ENST00000270649.11/80110, exon 5 of 5)	ZNF614
chr19	52016458	+	6	5	0	0	1	0.166667	Distal Intergenic	ZNF614
chr19	52016464	-	12	0	11	1	0	0.0833333	Exon (ENST00000270649.11/80110, exon 5 of 5)	ZNF614
chr19	52016812	+	5	4	0	0	1	0.2	Distal Intergenic	ZNF614
chr19	52034710	-	6	0	5	1	0	0.166667	Exon (ENST00000221315.10/9668, exon 5 of 5)	ZNF432
chr19	52034725	-	11	0	10	1	0	0.0909091	Exon (ENST00000221315.10/9668, exon 5 of 5)	ZNF432
chr19	52034728	+	11	10	0	0	1	0.0909091	Distal Intergenic	ZNF432
chr19	52034733	+	9	8	0	0	1	0.111111	Distal Intergenic	ZNF432
chr19	52114146	+	5	4	0	0	1	0.2	Distal Intergenic	ZNF616
chr19	52115156	+	5	4	0	0	1	0.2	Distal Intergenic	ZNF616
chr19	52115386	+	12	9	0	0	3	0.25	Distal Intergenic	ZNF616
chr19	52115467	+	7	6	0	0	1	0.142857	Distal Intergenic	ZNF616
chr19	52115518	-	11	0	10	1	0	0.0909091	3' UTR	ZNF616
chr19	52116164	+	12	11	0	0	1	0.0833333	Distal Intergenic	ZNF616
chr19	52116410	-	9	0	8	1	0	0.111111	3' UTR	ZNF616
chr19	52190153	+	51	41	0	0	10	0.196078	Exon (ENST00000490868.5/5518, exon 1 of 5)	PPP2R1A
chr19	52190160	+	51	39	0	0	12	0.235294	Exon (ENST00000490868.5/5518, exon 1 of 5)	PPP2R1A
chr19	52190161	+	20	17	0	0	3	0.15	Exon (ENST00000490868.5/5518, exon 1 of 5)	PPP2R1A
chr19	52190164	+	46	41	0	0	5	0.108696	Exon (ENST00000490868.5/5518, exon 1 of 5)	PPP2R1A
chr19	52201974	+	16	14	0	0	2	0.125	5' UTR	PPP2R1A
chr19	52202000	+	10	9	0	0	1	0.1	5' UTR	PPP2R1A
chr19	52202001	+	21	19	0	0	2	0.0952381	5' UTR	PPP2R1A
chr19	52206003	+	36	30	0	0	6	0.166667	5' UTR	PPP2R1A
chr19	52206044	+	12	11	0	0	1	0.0833333	5' UTR	PPP2R1A
chr19	52206047	+	18	17	0	0	1	0.0555556	5' UTR	PPP2R1A
chr19	52211281	+	15	11	1	0	3	0.2	5' UTR	PPP2R1A
chr19	52211309	+	51	46	0	0	5	0.0980392	5' UTR	PPP2R1A
chr19	52211313	+	55	53	0	0	2	0.0363636	5' UTR	PPP2R1A
chr19	52211318	+	28	25	0	0	3	0.107143	5' UTR	PPP2R1A
chr19	52211345	+	18	17	0	0	1	0.0555556	5' UTR	PPP2R1A
chr19	52211382	+	17	16	0	0	1	0.0588235	5' UTR	PPP2R1A
chr19	52211387	+	13	11	0	0	2	0.153846	5' UTR	PPP2R1A
chr19	52211413	+	15	12	0	0	3	0.2	5' UTR	PPP2R1A
chr19	52212697	+	17	15	0	0	2	0.117647	5' UTR	PPP2R1A
chr19	52212756	-	10	0	8	2	0	0.2	Distal Intergenic	PPP2R1A
chr19	52212793	+	17	14	0	0	3	0.176471	Exon (ENST00000454220.6/5518, exon 5 of 9)	PPP2R1A
chr19	52212798	+	39	37	0	0	2	0.0512821	Exon (ENST00000454220.6/5518, exon 5 of 9)	PPP2R1A
chr19	52212832	+	34	31	0	0	3	0.0882353	Exon (ENST00000454220.6/5518, exon 5 of 9)	PPP2R1A
chr19	52212977	-	23	0	22	1	0	0.0434783	Distal Intergenic	PPP2R1A
chr19	52212991	+	16	13	0	0	3	0.1875	Exon (ENST00000454220.6/5518, exon 6 of 9)	PPP2R1A
chr19	52212992	+	35	32	0	0	3	0.0857143	Exon (ENST00000454220.6/5518, exon 6 of 9)	PPP2R1A
chr19	52213100	+	37	31	0	0	6	0.162162	Exon (ENST00000454220.6/5518, exon 6 of 9)	PPP2R1A
chr19	52215780	-	12	0	11	1	0	0.0833333	Distal Intergenic	PPP2R1A
chr19	52215783	+	36	34	0	0	2	0.0555556	Exon (ENST00000454220.6/5518, exon 7 of 9)	PPP2R1A
chr19	52215845	+	21	20	0	0	1	0.047619	Exon (ENST00000454220.6/5518, exon 7 of 9)	PPP2R1A
chr19	52215849	+	23	21	0	0	2	0.0869565	Exon (ENST00000454220.6/5518, exon 7 of 9)	PPP2R1A
chr19	52215861	+	18	17	0	0	1	0.0555556	Exon (ENST00000454220.6/5518, exon 7 of 9)	PPP2R1A
chr19	52215866	+	23	20	0	0	3	0.130435	Exon (ENST00000454220.6/5518, exon 7 of 9)	PPP2R1A
chr19	52215874	+	12	11	0	0	1	0.0833333	Exon (ENST00000454220.6/5518, exon 7 of 9)	PPP2R1A
chr19	52215885	+	29	25	0	0	4	0.137931	Exon (ENST00000454220.6/5518, exon 7 of 9)	PPP2R1A
chr19	52216013	+	27	26	0	0	1	0.037037	Exon (ENST00000454220.6/5518, exon 8 of 9)	PPP2R1A
chr19	52216043	-	37	0	36	1	0	0.027027	Distal Intergenic	PPP2R1A
chr19	52216055	+	44	42	0	0	2	0.0454545	Exon (ENST00000454220.6/5518, exon 8 of 9)	PPP2R1A
chr19	52216069	+	47	46	0	0	1	0.0212766	Exon (ENST00000454220.6/5518, exon 8 of 9)	PPP2R1A
chr19	52216072	+	113	111	0	0	2	0.0176991	Exon (ENST00000454220.6/5518, exon 8 of 9)	PPP2R1A
chr19	52216073	+	66	60	1	1	4	0.0606061	Exon (ENST00000454220.6/5518, exon 8 of 9)	PPP2R1A
chr19	52216560	+	49	47	0	0	2	0.0408163	Exon (ENST00000454220.6/5518, exon 9 of 9)	PPP2R1A
chr19	52216576	+	79	68	0	0	11	0.139241	Exon (ENST00000454220.6/5518, exon 9 of 9)	PPP2R1A
chr19	52216607	+	79	75	1	0	3	0.0379747	Exon (ENST00000322088.11/5518, exon 9 of 15)	PPP2R1A
chr19	52216609	+	48	42	0	0	6	0.125	Exon (ENST00000322088.11/5518, exon 9 of 15)	PPP2R1A
chr19	52216656	+	38	37	0	0	1	0.0263158	Exon (ENST00000322088.11/5518, exon 9 of 15)	PPP2R1A
chr19	52216659	+	39	38	0	0	1	0.025641	Exon (ENST00000322088.11/5518, exon 9 of 15)	PPP2R1A
chr19	52219702	+	31	30	0	0	1	0.0322581	Exon (ENST00000322088.11/5518, exon 10 of 15)	PPP2R1A
chr19	52219761	-	58	0	57	1	0	0.0172414	Distal Intergenic	PPP2R1A
chr19	52219767	+	61	60	0	0	1	0.0163934	Exon (ENST00000322088.11/5518, exon 10 of 15)	PPP2R1A
chr19	52219809	+	75	70	0	0	5	0.0666667	Exon (ENST00000322088.11/5518, exon 10 of 15)	PPP2R1A
chr19	52220211	+	84	79	0	0	5	0.0595238	Exon (ENST00000322088.11/5518, exon 11 of 15)	PPP2R1A
chr19	52220216	+	125	120	1	0	4	0.032	Exon (ENST00000322088.11/5518, exon 11 of 15)	PPP2R1A
chr19	52220217	+	125	123	0	0	2	0.016	Exon (ENST00000322088.11/5518, exon 11 of 15)	PPP2R1A
chr19	52220228	+	64	62	0	0	2	0.03125	Exon (ENST00000322088.11/5518, exon 11 of 15)	PPP2R1A
chr19	52220234	-	77	0	76	1	0	0.012987	Distal Intergenic	PPP2R1A
chr19	52220247	+	50	49	0	0	1	0.02	Exon (ENST00000322088.11/5518, exon 11 of 15)	PPP2R1A
chr19	52220994	+	72	70	0	0	2	0.0277778	Exon (ENST00000322088.11/5518, exon 12 of 15)	PPP2R1A
chr19	52221005	+	99	84	0	0	15	0.151515	Exon (ENST00000322088.11/5518, exon 12 of 15)	PPP2R1A
chr19	52221015	+	38	37	0	0	1	0.0263158	Exon (ENST00000322088.11/5518, exon 12 of 15)	PPP2R1A
chr19	52221017	+	38	36	1	0	1	0.0263158	Exon (ENST00000322088.11/5518, exon 12 of 15)	PPP2R1A
chr19	52221018	+	93	88	0	0	5	0.0537634	Exon (ENST00000322088.11/5518, exon 12 of 15)	PPP2R1A
chr19	52221028	+	39	36	0	0	3	0.0769231	Exon (ENST00000322088.11/5518, exon 12 of 15)	PPP2R1A
chr19	52221029	+	39	38	0	0	1	0.025641	Exon (ENST00000322088.11/5518, exon 12 of 15)	PPP2R1A
chr19	52221030	+	45	44	0	0	1	0.0222222	Exon (ENST00000322088.11/5518, exon 12 of 15)	PPP2R1A
chr19	52221062	+	49	48	0	0	1	0.0204082	Exon (ENST00000322088.11/5518, exon 12 of 15)	PPP2R1A
chr19	52221069	+	99	89	1	0	9	0.0909091	Exon (ENST00000322088.11/5518, exon 12 of 15)	PPP2R1A
chr19	52221090	+	74	69	1	1	3	0.0405405	Exon (ENST00000322088.11/5518, exon 12 of 15)	PPP2R1A
chr19	52221096	+	73	70	0	0	3	0.0410959	Exon (ENST00000322088.11/5518, exon 12 of 15)	PPP2R1A
chr19	52221099	+	71	70	0	0	1	0.0140845	Exon (ENST00000322088.11/5518, exon 12 of 15)	PPP2R1A
chr19	52221116	+	135	128	0	0	7	0.0518519	Exon (ENST00000322088.11/5518, exon 12 of 15)	PPP2R1A
chr19	52222109	+	120	115	0	0	5	0.0416667	Exon (ENST00000322088.11/5518, exon 13 of 15)	PPP2R1A
chr19	52222136	+	96	94	0	0	2	0.0208333	Exon (ENST00000322088.11/5518, exon 13 of 15)	PPP2R1A
chr19	52222139	+	42	41	0	0	1	0.0238095	Exon (ENST00000322088.11/5518, exon 13 of 15)	PPP2R1A
chr19	52222146	+	91	88	0	0	3	0.032967	Exon (ENST00000322088.11/5518, exon 13 of 15)	PPP2R1A
chr19	52222184	+	39	38	0	0	1	0.025641	Exon (ENST00000322088.11/5518, exon 13 of 15)	PPP2R1A
chr19	52222196	+	47	46	0	0	1	0.0212766	Exon (ENST00000322088.11/5518, exon 13 of 15)	PPP2R1A
chr19	52222204	+	38	36	1	0	1	0.0263158	Exon (ENST00000322088.11/5518, exon 13 of 15)	PPP2R1A
chr19	52222205	+	98	93	0	0	5	0.0510204	Exon (ENST00000322088.11/5518, exon 13 of 15)	PPP2R1A
chr19	52222217	+	109	106	0	0	3	0.0275229	Exon (ENST00000322088.11/5518, exon 13 of 15)	PPP2R1A
chr19	52222221	+	109	103	0	0	6	0.0550459	Exon (ENST00000322088.11/5518, exon 13 of 15)	PPP2R1A
chr19	52225725	+	57	53	0	0	4	0.0701754	Exon (ENST00000322088.11/5518, exon 14 of 15)	PPP2R1A
chr19	52225732	+	127	120	0	0	7	0.0551181	Exon (ENST00000322088.11/5518, exon 14 of 15)	PPP2R1A
chr19	52225789	-	51	1	49	1	0	0.0196078	Intron (ENST00000593857.1/ENST00000593857.1, intron 2 of 2)	PPP2R1A
chr19	52225794	+	26	24	0	0	2	0.0769231	Exon (ENST00000322088.11/5518, exon 14 of 15)	PPP2R1A
chr19	52225797	+	52	50	0	0	2	0.0384615	Exon (ENST00000322088.11/5518, exon 14 of 15)	PPP2R1A
chr19	52225805	+	28	26	0	0	2	0.0714286	Exon (ENST00000322088.11/5518, exon 14 of 15)	PPP2R1A
chr19	52225989	+	42	40	0	0	2	0.047619	3' UTR	PPP2R1A
chr19	52225997	+	37	34	0	0	3	0.0810811	3' UTR	PPP2R1A
chr19	52226018	+	31	30	0	0	1	0.0322581	3' UTR	PPP2R1A
chr19	52226035	+	26	22	0	0	4	0.153846	3' UTR	PPP2R1A
chr19	52226050	+	20	18	0	0	2	0.1	3' UTR	PPP2R1A
chr19	52226143	+	44	40	0	0	4	0.0909091	3' UTR	PPP2R1A
chr19	52226174	+	60	52	0	0	8	0.133333	3' UTR	PPP2R1A
chr19	52226199	+	17	15	1	0	1	0.0588235	3' UTR	PPP2R1A
chr19	52226203	+	18	17	0	0	1	0.0555556	3' UTR	PPP2R1A
chr19	52226215	+	24	21	0	0	3	0.125	3' UTR	PPP2R1A
chr19	52226262	+	14	10	0	0	4	0.285714	3' UTR	PPP2R1A
chr19	52322356	+	9	7	0	0	2	0.222222	3' UTR	ZNF480
chr19	52584067	-	6	0	5	1	0	0.166667	Intron (ENST00000599222.1/ENST00000599222.1, intron 1 of 1)	ZNF701
chr19	52653782	-	5	0	4	1	0	0.2	Exon (ENST00000598322.2/55769, exon 4 of 4)	ZNF83
chr19	52705523	-	7	0	6	1	0	0.142857	3' UTR	ZNF611
chr19	52798498	-	5	0	3	2	0	0.4	3' UTR	ZNF28
chr19	52799143	-	6	0	5	1	0	0.166667	3' UTR	ZNF28
chr19	52799483	-	10	0	9	1	0	0.1	3' UTR	ZNF28
chr19	52799491	-	8	0	7	1	0	0.125	3' UTR	ZNF28
chr19	52841454	+	6	5	0	0	1	0.166667	Distal Intergenic	ZNF28
chr19	52841502	+	8	5	2	0	1	0.125	Distal Intergenic	ZNF28
chr19	52841511	+	5	2	0	0	3	0.6	Distal Intergenic	ZNF28
chr19	52907084	-	13	0	12	1	0	0.0769231	Exon (ENST00000638862.1/388559, exon 5 of 5)	ZNF888
chr19	53224602	+	6	4	0	0	2	0.333333	Distal Intergenic	VN1R2
chr19	53352112	+	16	14	0	0	2	0.125	Exon (ENST00000595091.6/91664, exon 5 of 5)	ZNF845
chr19	53352220	+	9	8	0	0	1	0.111111	Exon (ENST00000595091.6/91664, exon 5 of 5)	ZNF845
chr19	53353524	+	5	4	0	0	1	0.2	Exon (ENST00000595091.6/91664, exon 5 of 5)	ZNF845
chr19	53353795	+	9	7	0	0	2	0.222222	3' UTR	ZNF845
chr19	53408344	+	9	8	0	0	1	0.111111	Exon (ENST00000396408.8/91661, exon 4 of 4)	ZNF765
chr19	53408345	-	9	0	8	1	0	0.111111	Distal Intergenic	ZNF765
chr19	53408347	-	9	0	8	1	0	0.111111	Distal Intergenic	ZNF765
chr19	53408417	-	9	0	8	1	0	0.111111	Distal Intergenic	ZNF765
chr19	53408471	+	5	2	0	0	3	0.6	Exon (ENST00000396408.8/91661, exon 4 of 4)	ZNF765
chr19	53408962	-	12	0	9	3	0	0.25	Distal Intergenic	ZNF765
chr19	53409477	-	7	0	6	1	0	0.142857	Distal Intergenic	ZNF765
chr19	53409609	+	5	4	0	0	1	0.2	3' UTR	ZNF765
chr19	53409622	-	9	0	8	1	0	0.111111	Distal Intergenic	ZNF765
chr19	53409664	+	15	14	0	0	1	0.0666667	3' UTR	ZNF765
chr19	53409755	+	8	7	0	0	1	0.125	3' UTR	ZNF765
chr19	53409869	+	14	13	0	0	1	0.0714286	3' UTR	ZNF765
chr19	53409906	+	5	2	0	0	3	0.6	3' UTR	ZNF765
chr19	53410112	+	6	5	0	0	1	0.166667	3' UTR	ZNF765
chr19	53455462	+	14	13	0	0	1	0.0714286	3' UTR	ZNF761
chr19	54118429	+	15	13	0	0	2	0.133333	Exon (ENST00000419967.5/26121, exon 2 of 13)	PRPF31
chr19	54118592	+	19	18	0	0	1	0.0526316	Exon (ENST00000419967.5/26121, exon 3 of 13)	PRPF31
chr19	54118613	+	31	29	0	0	2	0.0645161	Exon (ENST00000419967.5/26121, exon 3 of 13)	PRPF31
chr19	54121926	+	29	24	0	0	5	0.172414	Exon (ENST00000419967.5/26121, exon 4 of 13)	PRPF31
chr19	54123505	+	13	12	0	0	1	0.0769231	Exon (ENST00000419967.5/26121, exon 6 of 13)	PRPF31
chr19	54123826	+	18	17	0	0	1	0.0555556	Exon (ENST00000419967.5/26121, exon 7 of 13)	PRPF31
chr19	54123858	-	8	0	7	1	0	0.125	Exon (ENST00000452097.1/ENST00000452097.1, exon 1 of 4)	PRPF31
chr19	54141719	-	5	0	4	1	0	0.2	Distal Intergenic	CNOT3
chr19	54142948	+	8	7	0	0	1	0.125	5' UTR	CNOT3
chr19	54143139	+	5	4	0	0	1	0.2	Exon (ENST00000644245.1/4849, exon 3 of 8)	CNOT3
chr19	54143741	+	29	28	0	0	1	0.0344828	Exon (ENST00000644245.1/4849, exon 5 of 8)	CNOT3
chr19	54143745	+	29	28	0	0	1	0.0344828	Exon (ENST00000644245.1/4849, exon 5 of 8)	CNOT3
chr19	54144102	+	18	15	0	0	3	0.166667	5' UTR	CNOT3
chr19	54144253	-	27	0	26	1	0	0.037037	Distal Intergenic	CNOT3
chr19	54144262	+	76	71	0	0	5	0.0657895	5' UTR	CNOT3
chr19	54144268	+	31	30	0	0	1	0.0322581	5' UTR	CNOT3
chr19	54144277	+	55	51	1	0	3	0.0545455	5' UTR	CNOT3
chr19	54145610	+	37	36	0	0	1	0.027027	5' UTR	CNOT3
chr19	54145647	+	44	43	0	0	1	0.0227273	5' UTR	CNOT3
chr19	54145689	+	28	25	0	0	3	0.107143	3' UTR	CNOT3
chr19	54145712	+	36	34	0	0	2	0.0555556	3' UTR	CNOT3
chr19	54145731	+	37	35	0	0	2	0.0540541	3' UTR	CNOT3
chr19	54145740	+	54	53	0	0	1	0.0185185	3' UTR	CNOT3
chr19	54145951	+	11	10	0	0	1	0.0909091	3' UTR	CNOT3
chr19	54152442	+	6	3	0	0	3	0.5	3' UTR	CNOT3
chr19	54174370	-	19	0	14	5	0	0.263158	3' UTR	MBOAT7
chr19	54174430	-	9	0	7	2	0	0.222222	3' UTR	MBOAT7
chr19	54178795	-	10	0	8	2	0	0.2	3' UTR	MBOAT7
chr19	54178796	-	9	0	7	2	0	0.222222	3' UTR	MBOAT7
chr19	54178798	-	9	0	7	2	0	0.222222	3' UTR	MBOAT7
chr19	54179168	-	6	0	4	2	0	0.333333	Exon (ENST00000494142.1/79143, exon 1 of 2)	MBOAT7
chr19	54179180	-	6	0	4	2	0	0.333333	Exon (ENST00000494142.1/79143, exon 1 of 2)	MBOAT7
chr19	54179184	-	6	0	4	2	0	0.333333	Exon (ENST00000494142.1/79143, exon 1 of 2)	MBOAT7
chr19	54179367	-	5	0	4	1	0	0.2	Exon (ENST00000494142.1/79143, exon 1 of 2)	MBOAT7
chr19	54188437	-	11	0	10	1	0	0.0909091	5' UTR	MBOAT7
chr19	54192248	+	8	7	0	0	1	0.125	Exon (ENST00000455798.6/79042, exon 4 of 5)	TSEN34
chr19	54192249	+	8	7	0	0	1	0.125	Exon (ENST00000455798.6/79042, exon 4 of 5)	TSEN34
chr19	54201265	+	5	2	0	0	3	0.6	Exon (ENST00000484121.5/6203, exon 2 of 4)	RPS9
chr19	54206327	+	29	25	0	0	4	0.137931	Exon (ENST00000484121.5/6203, exon 4 of 4)	RPS9
chr19	54206357	+	44	39	0	0	5	0.113636	Exon (ENST00000484121.5/6203, exon 4 of 4)	RPS9
chr19	54206387	+	100	91	0	0	9	0.09	Exon (ENST00000484121.5/6203, exon 4 of 4)	RPS9
chr19	54206393	+	51	46	1	0	4	0.0784314	Exon (ENST00000484121.5/6203, exon 4 of 4)	RPS9
chr19	54206402	+	45	44	0	0	1	0.0222222	Exon (ENST00000484121.5/6203, exon 4 of 4)	RPS9
chr19	54206417	+	31	30	0	0	1	0.0322581	Exon (ENST00000484121.5/6203, exon 4 of 4)	RPS9
chr19	54206769	+	8	7	0	0	1	0.125	3' UTR	RPS9
chr19	54207406	+	11	10	0	0	1	0.0909091	3' UTR	RPS9
chr19	54443347	+	6	5	0	0	1	0.166667	Distal Intergenic	LENG8
chr19	54455468	+	9	8	0	0	1	0.111111	Exon (ENST00000616932.4/114823, exon 7 of 16)	LENG8
chr19	54456235	-	9	0	8	1	0	0.111111	Distal Intergenic	LENG8
chr19	54458586	+	5	4	0	0	1	0.2	Exon (ENST00000376514.6/114823, exon 14 of 14)	LENG8
chr19	54459419	+	7	5	0	0	2	0.285714	3' UTR	LENG8
chr19	54460022	-	16	0	15	1	0	0.0625	Distal Intergenic	LENG8
chr19	55092642	+	7	6	0	0	1	0.142857	Distal Intergenic	PPP1R12C
chr19	55096318	-	7	0	5	2	0	0.285714	Exon (ENST00000263433.8/54776, exon 7 of 22)	PPP1R12C
chr19	55098826	-	6	0	5	1	0	0.166667	Exon (ENST00000263433.8/54776, exon 6 of 22)	PPP1R12C
chr19	55098830	-	7	0	5	2	0	0.285714	Exon (ENST00000263433.8/54776, exon 6 of 22)	PPP1R12C
chr19	55103559	+	5	4	0	0	1	0.2	Distal Intergenic	PPP1R12C
chr19	55111047	-	5	0	4	1	0	0.2	Intron (ENST00000263433.8/54776, intron 3 of 21)	PPP1R12C
chr19	55228204	-	6	0	3	3	0	0.5	Exon (ENST00000327042.5/255043, exon 2 of 3)	TMEM86B
chr19	55231844	-	12	0	11	1	0	0.0833333	Exon (ENST00000412770.7/22870, exon 19 of 24)	PPP6R1
chr19	55231899	-	18	0	17	1	0	0.0555556	Exon (ENST00000412770.7/22870, exon 19 of 24)	PPP6R1
chr19	55231909	-	15	0	12	3	0	0.2	Exon (ENST00000412770.7/22870, exon 19 of 24)	PPP6R1
chr19	55231935	-	16	0	15	1	0	0.0625	Exon (ENST00000412770.7/22870, exon 19 of 24)	PPP6R1
chr19	55232076	-	23	0	20	3	0	0.130435	Exon (ENST00000412770.7/22870, exon 18 of 24)	PPP6R1
chr19	55232083	-	10	0	9	1	0	0.1	Exon (ENST00000412770.7/22870, exon 18 of 24)	PPP6R1
chr19	55236689	-	29	0	26	3	0	0.103448	Exon (ENST00000412770.7/22870, exon 17 of 24)	PPP6R1
chr19	55236694	-	54	0	49	5	0	0.0925926	Exon (ENST00000412770.7/22870, exon 17 of 24)	PPP6R1
chr19	55236775	-	15	0	12	3	0	0.2	Exon (ENST00000412770.7/22870, exon 17 of 24)	PPP6R1
chr19	55236790	-	58	0	49	9	0	0.155172	Exon (ENST00000412770.7/22870, exon 17 of 24)	PPP6R1
chr19	55236793	-	31	0	29	2	0	0.0645161	Exon (ENST00000412770.7/22870, exon 17 of 24)	PPP6R1
chr19	55236914	-	14	0	13	1	0	0.0714286	Exon (ENST00000412770.7/22870, exon 16 of 24)	PPP6R1
chr19	55236936	+	16	15	0	0	1	0.0625	Distal Intergenic	PPP6R1
chr19	55239595	-	14	0	13	1	0	0.0714286	Exon (ENST00000412770.7/22870, exon 14 of 24)	PPP6R1
chr19	55239598	-	17	0	13	4	0	0.235294	Exon (ENST00000412770.7/22870, exon 14 of 24)	PPP6R1
chr19	55239631	-	13	0	11	2	0	0.153846	Exon (ENST00000412770.7/22870, exon 14 of 24)	PPP6R1
chr19	55240099	+	35	34	0	0	1	0.0285714	Distal Intergenic	PPP6R1
chr19	55240105	-	37	0	36	1	0	0.027027	Exon (ENST00000412770.7/22870, exon 12 of 24)	PPP6R1
chr19	55240238	-	31	0	29	2	0	0.0645161	Exon (ENST00000412770.7/22870, exon 11 of 24)	PPP6R1
chr19	55240316	+	7	6	0	0	1	0.142857	Distal Intergenic	PPP6R1
chr19	55241626	-	12	0	11	1	0	0.0833333	Exon (ENST00000412770.7/22870, exon 8 of 24)	PPP6R1
chr19	55242250	-	10	0	9	1	0	0.1	Exon (ENST00000412770.7/22870, exon 7 of 24)	PPP6R1
chr19	55242262	-	13	0	10	3	0	0.230769	Exon (ENST00000412770.7/22870, exon 7 of 24)	PPP6R1
chr19	55242413	-	9	0	7	2	0	0.222222	Exon (ENST00000412770.7/22870, exon 6 of 24)	PPP6R1
chr19	55242433	-	21	0	16	5	0	0.238095	Exon (ENST00000412770.7/22870, exon 6 of 24)	PPP6R1
chr19	55242452	-	26	0	19	7	0	0.269231	Exon (ENST00000412770.7/22870, exon 6 of 24)	PPP6R1
chr19	55242457	-	28	0	21	6	1	0.214286	Exon (ENST00000412770.7/22870, exon 6 of 24)	PPP6R1
chr19	55245145	-	12	0	11	1	0	0.0833333	Exon (ENST00000412770.7/22870, exon 5 of 24)	PPP6R1
chr19	55245586	-	10	0	9	1	0	0.1	Exon (ENST00000412770.7/22870, exon 3 of 24)	PPP6R1
chr19	55246955	-	9	0	8	1	0	0.111111	Exon (ENST00000412770.7/22870, exon 2 of 24)	PPP6R1
chr19	55246977	-	10	0	6	4	0	0.4	Exon (ENST00000412770.7/22870, exon 2 of 24)	PPP6R1
chr19	55246982	-	10	0	9	1	0	0.1	Exon (ENST00000412770.7/22870, exon 2 of 24)	PPP6R1
chr19	55247037	-	8	0	7	1	0	0.125	Exon (ENST00000412770.7/22870, exon 2 of 24)	PPP6R1
chr19	55266133	-	8	0	7	1	0	0.125	Exon (ENST00000433386.7/23640, exon 5 of 8)	HSPBP1
chr19	55266163	-	5	0	3	2	0	0.4	Exon (ENST00000433386.7/23640, exon 5 of 8)	HSPBP1
chr19	55274466	-	11	0	8	3	0	0.272727	Exon (ENST00000433386.7/23640, exon 4 of 8)	HSPBP1
chr19	55274477	+	9	8	0	0	1	0.111111	Distal Intergenic	HSPBP1
chr19	55277774	-	10	0	9	1	0	0.1	Exon (ENST00000433386.7/23640, exon 3 of 8)	HSPBP1
chr19	55277827	-	5	0	4	1	0	0.2	Exon (ENST00000433386.7/23640, exon 3 of 8)	HSPBP1
chr19	55303679	+	5	4	0	0	1	0.2	Exon (ENST00000590333.5/84446, exon 14 of 21)	BRSK1
chr19	55303722	+	5	3	0	0	2	0.4	Exon (ENST00000590333.5/84446, exon 14 of 21)	BRSK1
chr19	55306268	+	5	4	0	0	1	0.2	Exon (ENST00000590333.5/84446, exon 19 of 21)	BRSK1
chr19	55346298	+	8	7	0	0	1	0.125	3' UTR	KMT5C
chr19	55346316	+	7	6	0	0	1	0.142857	3' UTR	KMT5C
chr19	55346331	+	7	6	0	0	1	0.142857	3' UTR	KMT5C
chr19	55386586	+	56	55	0	0	1	0.0178571	Exon (ENST00000431533.6/6158, exon 3 of 3)	RPL28
chr19	55386687	+	24	21	0	0	3	0.125	Exon (ENST00000431533.6/6158, exon 3 of 3)	RPL28
chr19	55386690	-	20	0	17	3	0	0.15	Distal Intergenic	RPL28
chr19	55387982	-	32	0	31	1	0	0.03125	Distal Intergenic	RPL28
chr19	55387995	+	61	59	1	0	1	0.0163934	Exon (ENST00000558815.5/6158, exon 4 of 5)	RPL28
chr19	55388020	+	102	97	0	0	5	0.0490196	3' UTR	RPL28
chr19	55388026	+	51	50	0	0	1	0.0196078	3' UTR	RPL28
chr19	55388029	+	53	52	0	0	1	0.0188679	3' UTR	RPL28
chr19	55388245	+	14	13	0	0	1	0.0714286	3' UTR	RPL28
chr19	55389027	+	5	2	1	0	2	0.4	3' UTR	RPL28
chr19	55389131	+	5	2	0	0	3	0.6	3' UTR	RPL28
chr19	55390845	+	9	7	0	0	2	0.222222	3' UTR	RPL28
chr19	55407710	-	7	0	6	1	0	0.142857	5' UTR	UBE2S
chr19	55455072	-	5	0	2	3	0	0.6	Exon (ENST00000425675.7/79763, exon 5 of 6)	ISOC2
chr19	55487227	+	5	2	0	0	3	0.6	3' UTR	NAT14
chr19	55577878	-	5	0	4	1	0	0.2	3' UTR	ZNF579
chr19	55578498	-	6	0	5	1	0	0.166667	Exon (ENST00000325421.7/163033, exon 2 of 2)	ZNF579
chr19	55578628	-	8	0	6	2	0	0.25	Exon (ENST00000325421.7/163033, exon 2 of 2)	ZNF579
chr19	55642701	-	5	0	3	2	0	0.4	Distal Intergenic	LOC107983998
chr19	55652517	+	6	5	0	0	1	0.166667	Exon (ENST00000308964.7/29903, exon 6 of 6)	CCDC106
chr19	55652709	+	5	3	0	0	2	0.4	Exon (ENST00000308964.7/29903, exon 6 of 6)	CCDC106
chr19	55660608	+	31	30	0	0	1	0.0322581	3' UTR	U2AF2
chr19	55660613	+	28	27	0	0	1	0.0357143	3' UTR	U2AF2
chr19	55660618	+	26	25	0	0	1	0.0384615	3' UTR	U2AF2
chr19	55663667	+	9	6	0	0	3	0.333333	3' UTR	U2AF2
chr19	55663694	+	8	7	0	0	1	0.125	3' UTR	U2AF2
chr19	55663696	-	13	0	12	1	0	0.0769231	Intron (ENST00000589456.1/ENST00000589456.1, intron 1 of 1)	U2AF2
chr19	55668746	+	10	9	0	0	1	0.1	3' UTR	U2AF2
chr19	55678695	+	6	5	0	0	1	0.166667	Exon (ENST00000270460.11/29924, exon 2 of 11)	EPN1
chr19	55685399	+	10	8	0	0	2	0.2	Exon (ENST00000270460.11/29924, exon 3 of 11)	EPN1
chr19	55685423	+	26	25	0	0	1	0.0384615	Exon (ENST00000270460.11/29924, exon 3 of 11)	EPN1
chr19	55685436	+	12	11	0	0	1	0.0833333	Exon (ENST00000270460.11/29924, exon 3 of 11)	EPN1
chr19	55685448	+	6	5	0	0	1	0.166667	Exon (ENST00000270460.11/29924, exon 3 of 11)	EPN1
chr19	55685463	+	13	10	0	0	3	0.230769	Exon (ENST00000270460.11/29924, exon 3 of 11)	EPN1
chr19	55685478	+	15	11	0	0	4	0.266667	Exon (ENST00000270460.11/29924, exon 3 of 11)	EPN1
chr19	55685517	+	22	16	0	0	6	0.272727	Exon (ENST00000270460.11/29924, exon 3 of 11)	EPN1
chr19	55685523	+	28	25	0	0	3	0.107143	Exon (ENST00000270460.11/29924, exon 3 of 11)	EPN1
chr19	55685532	+	14	13	0	0	1	0.0714286	Exon (ENST00000270460.11/29924, exon 3 of 11)	EPN1
chr19	55685541	+	15	14	0	0	1	0.0666667	Exon (ENST00000270460.11/29924, exon 3 of 11)	EPN1
chr19	55685544	+	32	27	0	0	5	0.15625	Exon (ENST00000270460.11/29924, exon 3 of 11)	EPN1
chr19	55685545	+	19	16	0	0	3	0.157895	Exon (ENST00000270460.11/29924, exon 3 of 11)	EPN1
chr19	55685550	+	18	16	0	0	2	0.111111	Exon (ENST00000270460.11/29924, exon 3 of 11)	EPN1
chr19	55685613	+	7	3	0	0	4	0.571429	Exon (ENST00000270460.11/29924, exon 3 of 11)	EPN1
chr19	55685615	+	7	5	0	0	2	0.285714	Exon (ENST00000270460.11/29924, exon 3 of 11)	EPN1
chr19	55685619	+	19	16	0	0	3	0.157895	Exon (ENST00000270460.11/29924, exon 3 of 11)	EPN1
chr19	55688874	+	15	12	0	0	3	0.2	Exon (ENST00000270460.11/29924, exon 4 of 11)	EPN1
chr19	55689345	+	15	11	0	0	4	0.266667	Exon (ENST00000270460.11/29924, exon 5 of 11)	EPN1
chr19	55689356	+	6	3	0	0	3	0.5	Exon (ENST00000270460.11/29924, exon 5 of 11)	EPN1
chr19	55689358	+	6	4	0	0	2	0.333333	Exon (ENST00000270460.11/29924, exon 5 of 11)	EPN1
chr19	55689359	+	6	4	0	0	2	0.333333	Exon (ENST00000270460.11/29924, exon 5 of 11)	EPN1
chr19	55689370	+	20	14	0	0	6	0.3	Exon (ENST00000270460.11/29924, exon 5 of 11)	EPN1
chr19	55689868	+	9	8	0	0	1	0.111111	Exon (ENST00000270460.11/29924, exon 6 of 11)	EPN1
chr19	55689889	+	8	7	0	0	1	0.125	Exon (ENST00000270460.11/29924, exon 6 of 11)	EPN1
chr19	55689912	+	6	5	0	0	1	0.166667	Exon (ENST00000270460.11/29924, exon 6 of 11)	EPN1
chr19	55689925	+	6	5	0	0	1	0.166667	Exon (ENST00000270460.11/29924, exon 6 of 11)	EPN1
chr19	55691763	+	5	4	0	0	1	0.2	Exon (ENST00000270460.11/29924, exon 7 of 11)	EPN1
chr19	55691784	+	5	4	0	0	1	0.2	Exon (ENST00000270460.11/29924, exon 7 of 11)	EPN1
chr19	55691810	+	5	4	0	0	1	0.2	Exon (ENST00000270460.11/29924, exon 7 of 11)	EPN1
chr19	55691828	+	10	8	0	0	2	0.2	Exon (ENST00000270460.11/29924, exon 7 of 11)	EPN1
chr19	55692711	+	8	5	0	0	3	0.375	Exon (ENST00000270460.11/29924, exon 8 of 11)	EPN1
chr19	55692790	+	7	6	0	0	1	0.142857	Exon (ENST00000270460.11/29924, exon 8 of 11)	EPN1
chr19	55693012	+	6	5	0	0	1	0.166667	Exon (ENST00000270460.11/29924, exon 9 of 11)	EPN1
chr19	55693031	+	5	4	0	0	1	0.2	Exon (ENST00000270460.11/29924, exon 9 of 11)	EPN1
chr19	55693036	+	12	10	0	0	2	0.166667	Exon (ENST00000270460.11/29924, exon 9 of 11)	EPN1
chr19	56089041	-	5	0	4	1	0	0.2	Exon (ENST00000610935.2/126208, exon 3 of 3)	ZNF787
chr19	56158540	+	10	7	0	0	3	0.3	Exon (ENST00000337080.8/55311, exon 4 of 5)	ZNF444
chr19	56158566	+	12	9	0	0	3	0.25	Exon (ENST00000337080.8/55311, exon 4 of 5)	ZNF444
chr19	56158576	+	5	4	0	0	1	0.2	Exon (ENST00000337080.8/55311, exon 4 of 5)	ZNF444
chr19	56159629	+	11	2	0	0	9	0.818182	Exon (ENST00000337080.8/55311, exon 5 of 5)	ZNF444
chr19	56159690	+	11	10	0	0	1	0.0909091	Exon (ENST00000337080.8/55311, exon 5 of 5)	ZNF444
chr19	56159978	+	5	4	0	0	1	0.2	Exon (ENST00000337080.8/55311, exon 5 of 5)	ZNF444
chr19	56159992	-	13	0	12	1	0	0.0769231	Distal Intergenic	ZNF444
chr19	56160008	+	15	14	0	0	1	0.0666667	Exon (ENST00000337080.8/55311, exon 5 of 5)	ZNF444
chr19	56160026	+	30	25	0	0	5	0.166667	Exon (ENST00000337080.8/55311, exon 5 of 5)	ZNF444
chr19	56160032	+	26	25	0	0	1	0.0384615	Exon (ENST00000337080.8/55311, exon 5 of 5)	ZNF444
chr19	56160092	+	7	6	0	0	1	0.142857	Exon (ENST00000337080.8/55311, exon 5 of 5)	ZNF444
chr19	56554572	+	6	5	0	0	1	0.166667	Exon (ENST00000301318.8/140612, exon 8 of 8)	ZNF470-DT
chr19	56554580	+	5	4	0	0	1	0.2	Exon (ENST00000301318.8/140612, exon 8 of 8)	ZNF470-DT
chr19	56554589	+	10	9	0	0	1	0.1	Exon (ENST00000301318.8/140612, exon 8 of 8)	ZNF470-DT
chr19	56554964	+	5	2	0	0	3	0.6	Exon (ENST00000301318.8/140612, exon 8 of 8)	ZNF470-DT
chr19	56622516	+	6	2	0	0	4	0.666667	Exon (ENST00000328070.10/58491, exon 3 of 3)	ZIM2-AS1
chr19	57211462	+	6	5	0	0	1	0.166667	Exon (ENST00000263095.10/9422, exon 4 of 4)	ZNF264
chr19	57211543	+	7	6	0	0	1	0.142857	Exon (ENST00000263095.10/9422, exon 4 of 4)	ZNF264
chr19	57211605	+	5	4	0	0	1	0.2	Exon (ENST00000263095.10/9422, exon 4 of 4)	ZNF264
chr19	57211683	+	6	4	0	0	2	0.333333	Exon (ENST00000263095.10/9422, exon 4 of 4)	ZNF264
chr19	57211690	+	6	4	0	0	2	0.333333	Exon (ENST00000263095.10/9422, exon 4 of 4)	ZNF264
chr19	57211846	+	9	8	0	0	1	0.111111	Exon (ENST00000263095.10/9422, exon 4 of 4)	ZNF264
chr19	57211951	+	8	7	0	0	1	0.125	Exon (ENST00000263095.10/9422, exon 4 of 4)	ZNF264
chr19	57211978	+	5	2	0	0	3	0.6	Exon (ENST00000263095.10/9422, exon 4 of 4)	ZNF264
chr19	57212109	+	13	12	0	0	1	0.0769231	Exon (ENST00000263095.10/9422, exon 4 of 4)	ZNF264
chr19	57212116	+	10	5	0	0	5	0.5	Exon (ENST00000263095.10/9422, exon 4 of 4)	ZNF264
chr19	57212156	+	8	7	0	0	1	0.125	Exon (ENST00000263095.10/9422, exon 4 of 4)	ZNF264
chr19	57212230	+	10	7	0	0	3	0.3	Exon (ENST00000263095.10/9422, exon 4 of 4)	ZNF264
chr19	57212266	+	19	15	0	0	4	0.210526	Exon (ENST00000263095.10/9422, exon 4 of 4)	ZNF264
chr19	57212371	+	7	6	0	0	1	0.142857	Exon (ENST00000263095.10/9422, exon 4 of 4)	ZNF264
chr19	57212385	+	12	11	0	0	1	0.0833333	Exon (ENST00000263095.10/9422, exon 4 of 4)	ZNF264
chr19	57212539	+	8	6	0	0	2	0.25	Exon (ENST00000263095.10/9422, exon 4 of 4)	ZNF264
chr19	57212545	+	18	16	0	0	2	0.111111	Exon (ENST00000263095.10/9422, exon 4 of 4)	ZNF264
chr19	57212566	+	10	8	0	0	2	0.2	Exon (ENST00000263095.10/9422, exon 4 of 4)	ZNF264
chr19	57212716	+	14	12	0	0	2	0.142857	Exon (ENST00000263095.10/9422, exon 4 of 4)	ZNF264
chr19	57212721	+	6	5	0	0	1	0.166667	Exon (ENST00000263095.10/9422, exon 4 of 4)	ZNF264
chr19	57212952	+	13	12	0	0	1	0.0769231	Exon (ENST00000263095.10/9422, exon 4 of 4)	ZNF264
chr19	57213485	+	5	4	0	0	1	0.2	3' UTR	ZNF264
chr19	57219079	+	7	6	0	0	1	0.142857	3' UTR	ZNF264
chr19	57220196	-	8	0	7	1	0	0.125	Distal Intergenic	ZNF264
chr19	57253353	+	9	7	0	0	2	0.222222	Exon (ENST00000414468.3/390980, exon 4 of 4)	ZNF805
chr19	57253597	+	12	11	0	0	1	0.0833333	Exon (ENST00000414468.3/390980, exon 4 of 4)	ZNF805
chr19	57253668	+	6	5	0	0	1	0.166667	Exon (ENST00000414468.3/390980, exon 4 of 4)	ZNF805
chr19	57254014	-	14	0	12	2	0	0.142857	Distal Intergenic	ZNF805
chr19	57254107	+	11	10	0	0	1	0.0909091	Exon (ENST00000414468.3/390980, exon 4 of 4)	ZNF805
chr19	57254140	+	5	4	0	0	1	0.2	Exon (ENST00000414468.3/390980, exon 4 of 4)	ZNF805
chr19	57254548	+	8	7	0	0	1	0.125	Exon (ENST00000414468.3/390980, exon 4 of 4)	ZNF805
chr19	57290922	+	8	7	0	0	1	0.125	Exon (ENST00000537645.5/10794, exon 3 of 3)	ZNF460
chr19	57290976	+	7	4	0	0	3	0.428571	Exon (ENST00000537645.5/10794, exon 3 of 3)	ZNF460
chr19	57291316	+	13	12	0	0	1	0.0769231	Exon (ENST00000537645.5/10794, exon 3 of 3)	ZNF460
chr19	57291547	-	8	0	7	1	0	0.125	Distal Intergenic	ZNF460
chr19	57291637	-	9	0	7	2	0	0.222222	Distal Intergenic	ZNF460
chr19	57291910	-	9	0	8	1	0	0.111111	Distal Intergenic	ZNF460
chr19	57292200	+	6	5	0	0	1	0.166667	Exon (ENST00000537645.5/10794, exon 3 of 3)	ZNF460
chr19	57292246	-	7	0	6	1	0	0.142857	Distal Intergenic	ZNF460
chr19	57292525	+	13	11	0	0	2	0.153846	3' UTR	ZNF460
chr19	57292736	+	30	23	0	0	7	0.233333	3' UTR	ZNF460
chr19	57292775	+	47	37	0	0	10	0.212766	3' UTR	ZNF460
chr19	57292781	+	28	25	0	0	3	0.107143	3' UTR	ZNF460
chr19	57292791	-	31	0	30	1	0	0.0322581	Distal Intergenic	ZNF460
chr19	57292807	+	17	16	0	0	1	0.0588235	3' UTR	ZNF460
chr19	57292808	+	27	25	0	0	2	0.0740741	3' UTR	ZNF460
chr19	57292823	+	18	17	0	0	1	0.0555556	3' UTR	ZNF460
chr19	57292829	-	18	0	17	1	0	0.0555556	Distal Intergenic	ZNF460
chr19	57292873	+	53	50	0	0	3	0.0566038	3' UTR	ZNF460
chr19	57292879	+	34	31	0	0	3	0.0882353	3' UTR	ZNF460
chr19	57292909	+	31	29	0	0	2	0.0645161	3' UTR	ZNF460
chr19	57292919	+	37	36	0	0	1	0.027027	3' UTR	ZNF460
chr19	57293178	-	15	0	14	1	0	0.0666667	Exon (ENST00000623072.1/ENST00000623072.1, exon 1 of 1)	ZNF460
chr19	57293181	+	18	16	0	0	2	0.111111	3' UTR	ZNF460
chr19	57293240	+	21	20	0	0	1	0.047619	3' UTR	ZNF460
chr19	57293248	-	18	0	17	1	0	0.0555556	Exon (ENST00000623072.1/ENST00000623072.1, exon 1 of 1)	ZNF460
chr19	57305204	+	6	5	0	0	1	0.166667	Exon (ENST00000593427.1/ENST00000593427.1, exon 1 of 1)	ZNF543
chr19	57305900	+	12	11	0	0	1	0.0833333	Exon (ENST00000593427.1/ENST00000593427.1, exon 1 of 1)	ZNF543
chr19	57306600	+	9	8	0	0	1	0.111111	Exon (ENST00000593427.1/ENST00000593427.1, exon 1 of 1)	ZNF543
chr19	57306759	+	14	12	0	0	2	0.142857	Exon (ENST00000593427.1/ENST00000593427.1, exon 1 of 1)	ZNF543
chr19	57328229	+	10	8	0	0	2	0.2	Exon (ENST00000321545.5/125919, exon 4 of 4)	ZNF543
chr19	57328254	-	10	0	9	1	0	0.1	Distal Intergenic	ZNF543
chr19	57328283	+	7	6	0	0	1	0.142857	Exon (ENST00000321545.5/125919, exon 4 of 4)	ZNF543
chr19	57328429	+	5	3	0	0	2	0.4	Exon (ENST00000321545.5/125919, exon 4 of 4)	ZNF543
chr19	57328788	+	5	4	0	0	1	0.2	Exon (ENST00000321545.5/125919, exon 4 of 4)	ZNF543
chr19	57328789	+	12	10	0	0	2	0.166667	Exon (ENST00000321545.5/125919, exon 4 of 4)	ZNF543
chr19	57328868	+	5	2	0	0	3	0.6	Exon (ENST00000321545.5/125919, exon 4 of 4)	ZNF543
chr19	57329066	+	10	8	0	0	2	0.2	Exon (ENST00000321545.5/125919, exon 4 of 4)	ZNF543
chr19	57329125	+	5	2	0	0	3	0.6	Exon (ENST00000321545.5/125919, exon 4 of 4)	ZNF543
chr19	57329315	+	14	12	0	0	2	0.142857	3' UTR	ZNF543
chr19	57329859	+	5	3	0	0	2	0.4	3' UTR	ZNF543
chr19	57399102	+	5	3	0	0	2	0.4	Exon (ENST00000366197.9/147694, exon 3 of 3)	ZNF548
chr19	57399264	+	5	3	0	0	2	0.4	Exon (ENST00000366197.9/147694, exon 3 of 3)	ZNF548
chr19	57420120	+	10	8	0	0	2	0.2	Exon (ENST00000307658.12/7565, exon 4 of 4)	ZNF548
chr19	57420136	+	6	5	0	0	1	0.166667	Exon (ENST00000307658.12/7565, exon 4 of 4)	ZNF548
chr19	57420541	+	6	4	0	0	2	0.333333	Exon (ENST00000307658.12/7565, exon 4 of 4)	ZNF548
chr19	57420710	+	6	5	0	0	1	0.166667	Exon (ENST00000307658.12/7565, exon 4 of 4)	ZNF548
chr19	57420771	-	7	0	6	1	0	0.142857	Distal Intergenic	ZNF548
chr19	57421035	+	12	11	0	0	1	0.0833333	Exon (ENST00000307658.12/7565, exon 4 of 4)	ZNF548
chr19	57506843	+	5	2	0	0	3	0.6	Exon (ENST00000598770.5/374928, exon 4 of 4)	ZNF773
chr19	57507681	+	5	4	0	0	1	0.2	3' UTR	ZNF773
chr19	57538170	+	5	4	0	0	1	0.2	Exon (ENST00000240719.7/256051, exon 3 of 3)	ZNF550
chr19	57538980	+	6	4	0	0	2	0.333333	3' UTR	ZNF550
chr19	57606720	+	6	4	0	0	2	0.333333	Exon (ENST00000332854.11/348327, exon 3 of 3)	ZNF530
chr19	57620985	+	7	6	0	0	1	0.142857	Exon (ENST00000396161.10/7693, exon 3 of 3)	ZNF134
chr19	57621018	+	8	7	0	0	1	0.125	Exon (ENST00000396161.10/7693, exon 3 of 3)	ZNF134
chr19	57621023	+	6	5	0	0	1	0.166667	Exon (ENST00000396161.10/7693, exon 3 of 3)	ZNF134
chr19	57621599	+	6	3	0	0	3	0.5	3' UTR	ZNF134
chr19	57640828	+	7	1	0	0	6	0.857143	3' UTR	ZNF211
chr19	57689383	+	9	8	0	0	1	0.111111	3' UTR	ZNF776
chr19	57754477	+	7	6	0	0	1	0.142857	Exon (ENST00000317178.10/284309, exon 3 of 3)	ZNF776
chr19	57754795	+	6	3	0	0	3	0.5	3' UTR	ZNF776
chr19	57859587	+	7	4	0	0	3	0.428571	Exon (ENST00000339656.8/84914, exon 3 of 3)	ZNF814
chr19	57859627	+	5	4	0	0	1	0.2	Exon (ENST00000339656.8/84914, exon 3 of 3)	ZNF814
chr19	57859787	+	8	7	0	0	1	0.125	Exon (ENST00000339656.8/84914, exon 3 of 3)	ZNF814
chr19	57860193	+	8	7	0	0	1	0.125	3' UTR	ZNF814
chr19	57860273	+	14	13	0	0	1	0.0714286	3' UTR	ZNF814
chr19	57941837	-	5	0	4	1	0	0.2	3' UTR	ZNF256
chr19	58128830	-	6	0	5	1	0	0.166667	Exon (ENST00000598312.6/79673, exon 4 of 4)	ZNF329
chr19	58129026	-	5	0	4	1	0	0.2	Exon (ENST00000598312.6/79673, exon 4 of 4)	ZNF329
chr19	58206925	+	9	5	0	0	4	0.444444	Exon (ENST00000424679.6/10782, exon 2 of 5)	ZNF274
chr19	58212192	+	8	4	0	0	4	0.5	Exon (ENST00000424679.6/10782, exon 5 of 5)	ZNF274
chr19	58212218	+	11	9	0	0	2	0.181818	Exon (ENST00000424679.6/10782, exon 5 of 5)	ZNF274
chr19	58212232	+	9	8	0	0	1	0.111111	Exon (ENST00000424679.6/10782, exon 5 of 5)	ZNF274
chr19	58212956	+	8	5	0	0	3	0.375	Exon (ENST00000424679.6/10782, exon 5 of 5)	ZNF274
chr19	58212962	+	7	5	0	0	2	0.285714	Exon (ENST00000424679.6/10782, exon 5 of 5)	ZNF274
chr19	58294471	+	8	6	0	0	2	0.25	3' UTR	ZNF8-ERVK3-1
chr19	58294749	+	5	4	0	0	1	0.2	3' UTR	ZNF8-ERVK3-1
chr19	58294850	+	5	4	0	0	1	0.2	3' UTR	ZNF8-ERVK3-1
chr19	58294857	-	5	0	4	1	0	0.2	Distal Intergenic	ZNF8-ERVK3-1
chr19	58294859	+	15	13	0	0	2	0.133333	3' UTR	ZNF8-ERVK3-1
chr19	58294908	+	16	14	0	0	2	0.125	3' UTR	ZNF8-ERVK3-1
chr19	58294914	+	10	9	0	0	1	0.1	3' UTR	ZNF8-ERVK3-1
chr19	58294935	+	5	4	0	0	1	0.2	3' UTR	ZNF8-ERVK3-1
chr19	58294936	+	5	4	0	0	1	0.2	3' UTR	ZNF8-ERVK3-1
chr19	58295190	+	9	8	0	0	1	0.111111	3' UTR	ZNF8-ERVK3-1
chr19	58295195	+	10	9	0	0	1	0.1	3' UTR	ZNF8-ERVK3-1
chr19	58295241	+	11	10	0	0	1	0.0909091	3' UTR	ZNF8-ERVK3-1
chr19	58295279	+	5	2	0	0	3	0.6	3' UTR	ZNF8-ERVK3-1
chr19	58296950	+	11	9	0	0	2	0.181818	3' UTR	ZNF8-ERVK3-1
chr19	58297368	-	12	0	11	1	0	0.0833333	Distal Intergenic	ZNF8-ERVK3-1
chr19	58300247	+	10	9	0	0	1	0.1	3' UTR	ZNF8-ERVK3-1
chr19	58300556	+	14	13	0	0	1	0.0714286	3' UTR	ZNF8-ERVK3-1
chr19	58301665	+	5	1	0	0	4	0.8	3' UTR	ZNF8-ERVK3-1
chr19	58302447	+	5	4	0	0	1	0.2	3' UTR	ZNF8-ERVK3-1
chr19	58338554	+	5	4	0	0	1	0.2	Exon (ENST00000329665.5/342945, exon 3 of 3)	ZSCAN22
chr19	58338567	+	5	3	0	0	2	0.4	Exon (ENST00000329665.5/342945, exon 3 of 3)	ZSCAN22
chr19	58338569	+	5	3	0	0	2	0.4	Exon (ENST00000329665.5/342945, exon 3 of 3)	ZSCAN22
chr19	58338631	+	8	6	0	0	2	0.25	Exon (ENST00000329665.5/342945, exon 3 of 3)	ZSCAN22
chr19	58338639	+	6	4	0	0	2	0.333333	Exon (ENST00000329665.5/342945, exon 3 of 3)	ZSCAN22
chr19	58338646	+	6	3	0	0	3	0.5	Exon (ENST00000329665.5/342945, exon 3 of 3)	ZSCAN22
chr19	58338959	+	9	6	0	0	3	0.333333	Exon (ENST00000329665.5/342945, exon 3 of 3)	ZSCAN22
chr19	58338962	+	7	6	0	0	1	0.142857	Exon (ENST00000329665.5/342945, exon 3 of 3)	ZSCAN22
chr19	58339158	-	9	0	8	1	0	0.111111	Distal Intergenic	ZSCAN22
chr19	58339160	+	9	8	0	0	1	0.111111	Exon (ENST00000329665.5/342945, exon 3 of 3)	ZSCAN22
chr19	58339165	+	13	11	0	0	2	0.153846	Exon (ENST00000329665.5/342945, exon 3 of 3)	ZSCAN22
chr19	58339166	+	13	8	1	0	4	0.307692	Exon (ENST00000329665.5/342945, exon 3 of 3)	ZSCAN22
chr19	58339447	+	6	5	0	0	1	0.166667	3' UTR	ZSCAN22
chr19	58339456	+	9	8	0	0	1	0.111111	3' UTR	ZSCAN22
chr19	58339461	+	10	9	0	0	1	0.1	3' UTR	ZSCAN22
chr19	58339476	+	12	9	0	0	3	0.25	3' UTR	ZSCAN22
chr19	58354975	-	7	0	3	4	0	0.571429	3' UTR	A1BG
chr19	58387311	-	6	0	3	3	0	0.5	Distal Intergenic	RPS5
chr19	58388190	+	13	11	0	0	2	0.153846	Exon (ENST00000601521.5/6193, exon 3 of 7)	RPS5
chr19	58388214	+	37	35	0	0	2	0.0540541	Exon (ENST00000601521.5/6193, exon 3 of 7)	RPS5
chr19	58392984	-	75	0	74	1	0	0.0133333	Distal Intergenic	RPS5
chr19	58392987	+	51	46	1	0	4	0.0784314	Exon (ENST00000601521.5/6193, exon 4 of 7)	RPS5
chr19	58393007	+	67	66	0	0	1	0.0149254	Exon (ENST00000601521.5/6193, exon 4 of 7)	RPS5
chr19	58393021	+	191	182	0	0	9	0.0471204	Exon (ENST00000601521.5/6193, exon 4 of 7)	RPS5
chr19	58393044	+	126	124	0	0	2	0.015873	Exon (ENST00000601521.5/6193, exon 4 of 7)	RPS5
chr19	58393055	+	56	55	0	0	1	0.0178571	Exon (ENST00000601521.5/6193, exon 4 of 7)	RPS5
chr19	58393061	+	59	53	0	0	6	0.101695	Exon (ENST00000601521.5/6193, exon 4 of 7)	MIR10394
chr19	58393169	+	100	99	0	0	1	0.01	Exon (ENST00000601521.5/6193, exon 4 of 7)	MIR10394
chr19	58393177	+	69	68	0	0	1	0.0144928	Exon (ENST00000601521.5/6193, exon 4 of 7)	MIR10394
chr19	58393179	+	76	75	0	0	1	0.0131579	Exon (ENST00000601521.5/6193, exon 4 of 7)	MIR10394
chr19	58393369	+	73	71	0	0	2	0.0273973	Exon (ENST00000601521.5/6193, exon 5 of 7)	MIR10394
chr19	58393393	+	70	68	0	0	2	0.0285714	Exon (ENST00000601521.5/6193, exon 5 of 7)	MIR10394
chr19	58393395	+	66	62	1	0	3	0.0454545	Exon (ENST00000601521.5/6193, exon 5 of 7)	MIR10394
chr19	58393422	+	66	65	0	0	1	0.0151515	Exon (ENST00000601521.5/6193, exon 5 of 7)	MIR10394
chr19	58393460	-	37	0	36	1	0	0.027027	Distal Intergenic	MIR10394
chr19	58394528	+	18	17	0	0	1	0.0555556	Exon (ENST00000601521.5/6193, exon 6 of 7)	MIR10394
chr19	58394584	+	12	11	0	0	1	0.0833333	Exon (ENST00000601521.5/6193, exon 6 of 7)	MIR10394
chr19	58394594	+	5	4	0	0	1	0.2	Exon (ENST00000601521.5/6193, exon 6 of 7)	MIR10394
chr19	58404184	-	7	0	6	1	0	0.142857	Distal Intergenic	ZNF584
chr19	58406565	-	9	0	8	1	0	0.111111	Exon (ENST00000593393.1/ENST00000593393.1, exon 1 of 1)	ZNF584
chr19	58406593	-	14	0	13	1	0	0.0714286	Exon (ENST00000593393.1/ENST00000593393.1, exon 1 of 1)	ZNF584
chr19	58406604	+	20	17	0	0	3	0.15	Intron (ENST00000596921.5/201514, intron 1 of 2)	ZNF584
chr19	58406893	-	9	0	8	1	0	0.111111	Exon (ENST00000593393.1/ENST00000593393.1, exon 1 of 1)	ZNF584
chr19	58407919	-	5	0	4	1	0	0.2	Intron (ENST00000597980.1/ENST00000597980.1, intron 1 of 1)	ZNF584
chr19	58410037	+	7	6	0	0	1	0.142857	5' UTR	ZNF584
chr19	58410038	+	7	6	0	0	1	0.142857	5' UTR	ZNF584
chr19	58416859	+	5	4	0	0	1	0.2	3' UTR	ZNF584
chr19	58416865	+	5	4	0	0	1	0.2	3' UTR	ZNF584
chr19	58416867	+	5	4	0	0	1	0.2	3' UTR	ZNF584
chr19	58416877	+	12	11	0	0	1	0.0833333	3' UTR	ZNF584
chr19	58416964	+	10	7	0	0	3	0.3	3' UTR	ZNF584
chr19	58416968	+	11	8	0	0	3	0.272727	3' UTR	ZNF584
chr19	58417025	+	5	3	0	0	2	0.4	3' UTR	ZNF584
chr19	58417108	+	12	9	0	0	3	0.25	3' UTR	ZNF584
chr19	58417180	+	7	6	0	0	1	0.142857	3' UTR	ZNF584
chr19	58417188	+	5	4	0	0	1	0.2	3' UTR	ZNF584
chr19	58417266	+	6	4	0	0	2	0.333333	3' UTR	ZNF584
chr19	58417305	+	7	4	0	0	3	0.428571	3' UTR	ZNF584
chr19	58417316	+	7	6	0	0	1	0.142857	3' UTR	ZNF584
chr19	58417403	+	10	8	0	0	2	0.2	3' UTR	ZNF584
chr19	58417522	+	5	3	0	0	2	0.4	3' UTR	ZNF584
chr19	58417698	+	7	6	0	0	1	0.142857	3' UTR	ZNF584
chr19	58417786	+	5	4	0	0	1	0.2	3' UTR	ZNF584
chr19	58432305	+	7	4	0	0	3	0.428571	Distal Intergenic	ZNF324B
chr19	58470754	+	5	3	0	0	2	0.4	Exon (ENST00000535298.5/25799, exon 4 of 5)	ZNF324
chr19	58470949	+	6	3	0	0	3	0.5	Exon (ENST00000535298.5/25799, exon 4 of 5)	ZNF324
chr19	58471094	+	5	4	0	0	1	0.2	Exon (ENST00000535298.5/25799, exon 4 of 5)	ZNF324
chr19	58471403	+	13	6	0	0	7	0.538462	Exon (ENST00000536459.6/25799, exon 4 of 4)	ZNF324
chr19	58471430	+	10	4	0	0	6	0.6	Exon (ENST00000536459.6/25799, exon 4 of 4)	ZNF324
chr19	58471666	+	6	5	0	0	1	0.166667	Exon (ENST00000536459.6/25799, exon 4 of 4)	ZNF324
chr19	58472780	+	5	4	0	0	1	0.2	3' UTR	ZNF324
chr19	58472794	+	5	4	0	0	1	0.2	3' UTR	ZNF324
chr19	58473096	+	6	5	0	0	1	0.166667	3' UTR	ZNF324
chr19	58474061	+	5	4	0	0	1	0.2	5' UTR	ZNF324
chr19	58474182	+	6	5	0	0	1	0.166667	5' UTR	ZNF324
chr19	58480358	+	5	3	0	0	2	0.4	Exon (ENST00000596341.5/55663, exon 7 of 7)	SLC27A5
chr19	58480368	+	5	3	0	0	2	0.4	Exon (ENST00000596341.5/55663, exon 7 of 7)	SLC27A5
chr19	58517429	-	5	0	3	2	0	0.4	Exon (ENST00000354590.7/84878, exon 2 of 3)	ZBTB45
chr19	58544857	+	6	5	0	0	1	0.166667	Exon (ENST00000253024.10/10155, exon 1 of 17)	TRIM28
chr19	58544962	+	6	5	0	0	1	0.166667	5' UTR	TRIM28
chr19	58545428	-	26	0	25	1	0	0.0384615	Distal Intergenic	TRIM28
chr19	58545446	+	47	46	0	0	1	0.0212766	5' UTR	TRIM28
chr19	58545773	+	81	71	4	0	6	0.0740741	Exon (ENST00000253024.10/10155, exon 3 of 17)	TRIM28
chr19	58545780	+	45	44	0	0	1	0.0222222	Exon (ENST00000253024.10/10155, exon 3 of 17)	TRIM28
chr19	58545797	+	58	57	0	0	1	0.0172414	Exon (ENST00000253024.10/10155, exon 3 of 17)	TRIM28
chr19	58545800	+	73	72	0	0	1	0.0136986	Exon (ENST00000253024.10/10155, exon 3 of 17)	TRIM28
chr19	58545844	+	169	146	0	0	23	0.136095	Exon (ENST00000253024.10/10155, exon 3 of 17)	TRIM28
chr19	58545846	+	90	89	0	0	1	0.0111111	Exon (ENST00000253024.10/10155, exon 3 of 17)	TRIM28
chr19	58545855	+	58	56	0	0	2	0.0344828	Exon (ENST00000253024.10/10155, exon 3 of 17)	TRIM28
chr19	58545872	+	120	118	0	0	2	0.0166667	Exon (ENST00000253024.10/10155, exon 3 of 17)	TRIM28
chr19	58545873	+	228	208	0	0	20	0.0877193	Exon (ENST00000253024.10/10155, exon 3 of 17)	TRIM28
chr19	58545879	+	183	180	0	0	3	0.0163934	Exon (ENST00000253024.10/10155, exon 3 of 17)	TRIM28
chr19	58545881	+	186	184	0	0	2	0.0107527	Exon (ENST00000253024.10/10155, exon 3 of 17)	TRIM28
chr19	58547394	+	206	202	0	0	4	0.0194175	Exon (ENST00000253024.10/10155, exon 4 of 17)	TRIM28
chr19	58547412	+	230	224	0	0	6	0.026087	Exon (ENST00000253024.10/10155, exon 4 of 17)	TRIM28
chr19	58547422	+	459	453	0	0	6	0.0130719	Exon (ENST00000253024.10/10155, exon 4 of 17)	TRIM28
chr19	58547426	+	256	247	1	0	8	0.03125	Exon (ENST00000253024.10/10155, exon 4 of 17)	TRIM28
chr19	58547427	+	483	468	1	0	14	0.0289855	Exon (ENST00000253024.10/10155, exon 4 of 17)	TRIM28
chr19	58547454	+	218	214	0	0	4	0.0183486	Exon (ENST00000253024.10/10155, exon 4 of 17)	TRIM28
chr19	58547456	+	324	313	0	0	11	0.0339506	Exon (ENST00000253024.10/10155, exon 4 of 17)	TRIM28
chr19	58547481	+	87	86	0	0	1	0.0114943	Exon (ENST00000253024.10/10155, exon 4 of 17)	TRIM28
chr19	58547487	+	200	187	0	0	13	0.065	Exon (ENST00000253024.10/10155, exon 4 of 17)	TRIM28
chr19	58547492	+	118	116	0	0	2	0.0169492	Exon (ENST00000253024.10/10155, exon 4 of 17)	TRIM28
chr19	58547502	+	239	226	2	0	11	0.0460251	Exon (ENST00000253024.10/10155, exon 4 of 17)	TRIM28
chr19	58547511	+	145	142	1	0	2	0.0137931	Distal Intergenic	TRIM28
chr19	58547599	+	257	250	0	0	7	0.0272374	Exon (ENST00000253024.10/10155, exon 5 of 17)	TRIM28
chr19	58547609	+	248	234	0	0	14	0.0564516	Exon (ENST00000253024.10/10155, exon 5 of 17)	TRIM28
chr19	58547611	+	100	99	0	0	1	0.01	Exon (ENST00000253024.10/10155, exon 5 of 17)	TRIM28
chr19	58547626	+	86	84	0	0	2	0.0232558	Exon (ENST00000253024.10/10155, exon 5 of 17)	TRIM28
chr19	58547635	+	223	209	0	0	14	0.0627803	Exon (ENST00000253024.10/10155, exon 5 of 17)	TRIM28
chr19	58547668	+	121	119	0	0	2	0.0165289	Exon (ENST00000253024.10/10155, exon 5 of 17)	TRIM28
chr19	58547671	+	88	87	0	0	1	0.0113636	Exon (ENST00000253024.10/10155, exon 5 of 17)	TRIM28
chr19	58547681	+	112	108	1	0	3	0.0267857	Exon (ENST00000253024.10/10155, exon 5 of 17)	TRIM28
chr19	58547686	+	113	110	0	0	3	0.0265487	Exon (ENST00000253024.10/10155, exon 5 of 17)	TRIM28
chr19	58547689	+	261	256	0	0	5	0.0191571	Exon (ENST00000253024.10/10155, exon 5 of 17)	TRIM28
chr19	58547698	+	272	252	0	1	19	0.0698529	Exon (ENST00000253024.10/10155, exon 5 of 17)	TRIM28
chr19	58547701	+	131	127	0	2	2	0.0152672	Exon (ENST00000253024.10/10155, exon 5 of 17)	TRIM28
chr19	58547800	+	215	201	0	0	14	0.0651163	Exon (ENST00000253024.10/10155, exon 6 of 17)	TRIM28
chr19	58547818	+	232	223	1	0	8	0.0344828	Exon (ENST00000253024.10/10155, exon 6 of 17)	TRIM28
chr19	58547828	+	166	160	0	0	6	0.0361446	Exon (ENST00000253024.10/10155, exon 6 of 17)	TRIM28
chr19	58547839	+	92	91	0	0	1	0.0108696	Exon (ENST00000253024.10/10155, exon 6 of 17)	TRIM28
chr19	58547854	+	237	225	0	0	12	0.0506329	Exon (ENST00000253024.10/10155, exon 6 of 17)	TRIM28
chr19	58547856	+	116	113	0	0	3	0.0258621	Exon (ENST00000253024.10/10155, exon 6 of 17)	TRIM28
chr19	58547863	+	256	218	0	0	38	0.148438	Exon (ENST00000253024.10/10155, exon 6 of 17)	TRIM28
chr19	58547895	+	120	118	0	0	2	0.0166667	Exon (ENST00000253024.10/10155, exon 6 of 17)	TRIM28
chr19	58548040	+	102	98	0	1	3	0.0294118	Exon (ENST00000253024.10/10155, exon 7 of 17)	TRIM28
chr19	58548044	+	92	91	0	0	1	0.0108696	Exon (ENST00000253024.10/10155, exon 7 of 17)	TRIM28
chr19	58548050	+	66	64	0	0	2	0.030303	Exon (ENST00000253024.10/10155, exon 7 of 17)	TRIM28
chr19	58548104	+	167	162	0	0	5	0.0299401	Exon (ENST00000253024.10/10155, exon 7 of 17)	TRIM28
chr19	58548156	+	117	104	0	0	13	0.111111	Exon (ENST00000253024.10/10155, exon 7 of 17)	TRIM28
chr19	58548164	-	49	0	48	1	0	0.0204082	Distal Intergenic	TRIM28
chr19	58548176	+	47	45	0	0	2	0.0425532	Exon (ENST00000253024.10/10155, exon 7 of 17)	TRIM28
chr19	58548304	+	62	61	0	0	1	0.016129	Exon (ENST00000253024.10/10155, exon 8 of 17)	TRIM28
chr19	58548322	+	125	123	0	0	2	0.016	Exon (ENST00000253024.10/10155, exon 8 of 17)	TRIM28
chr19	58548335	-	79	0	78	1	0	0.0126582	Distal Intergenic	TRIM28
chr19	58548349	+	46	45	0	0	1	0.0217391	Exon (ENST00000253024.10/10155, exon 8 of 17)	TRIM28
chr19	58548355	+	38	37	0	0	1	0.0263158	Exon (ENST00000253024.10/10155, exon 8 of 17)	TRIM28
chr19	58548378	+	75	74	0	0	1	0.0133333	Exon (ENST00000253024.10/10155, exon 8 of 17)	TRIM28
chr19	58548393	+	91	90	0	0	1	0.010989	Exon (ENST00000253024.10/10155, exon 8 of 17)	TRIM28
chr19	58548395	-	144	0	142	2	0	0.0138889	Distal Intergenic	TRIM28
chr19	58548489	+	79	73	0	0	6	0.0759494	Exon (ENST00000253024.10/10155, exon 9 of 17)	TRIM28
chr19	58548499	+	166	161	0	0	5	0.0301205	Exon (ENST00000253024.10/10155, exon 9 of 17)	TRIM28
chr19	58548515	+	213	209	0	0	4	0.0187793	Exon (ENST00000253024.10/10155, exon 9 of 17)	TRIM28
chr19	58548536	+	73	71	0	0	2	0.0273973	Exon (ENST00000253024.10/10155, exon 9 of 17)	TRIM28
chr19	58548548	+	52	46	0	0	6	0.115385	Exon (ENST00000253024.10/10155, exon 9 of 17)	TRIM28
chr19	58548747	+	33	32	0	0	1	0.030303	Exon (ENST00000253024.10/10155, exon 10 of 17)	TRIM28
chr19	58548757	+	84	80	0	0	4	0.047619	Exon (ENST00000253024.10/10155, exon 10 of 17)	TRIM28
chr19	58548775	+	137	134	0	0	3	0.0218978	Exon (ENST00000253024.10/10155, exon 10 of 17)	TRIM28
chr19	58548884	+	102	100	0	0	2	0.0196078	Exon (ENST00000253024.10/10155, exon 11 of 17)	TRIM28
chr19	58548886	+	170	159	0	0	11	0.0647059	Exon (ENST00000253024.10/10155, exon 11 of 17)	TRIM28
chr19	58548892	+	78	77	0	0	1	0.0128205	Exon (ENST00000253024.10/10155, exon 11 of 17)	TRIM28
chr19	58548899	+	156	152	0	0	4	0.025641	Exon (ENST00000253024.10/10155, exon 11 of 17)	TRIM28
chr19	58548997	+	66	65	0	0	1	0.0151515	Exon (ENST00000253024.10/10155, exon 12 of 17)	TRIM28
chr19	58549002	+	42	41	0	0	1	0.0238095	Exon (ENST00000253024.10/10155, exon 12 of 17)	TRIM28
chr19	58549020	-	51	0	50	1	0	0.0196078	Distal Intergenic	TRIM28
chr19	58549029	+	100	86	0	1	13	0.13	Exon (ENST00000253024.10/10155, exon 12 of 17)	TRIM28
chr19	58549039	+	50	49	0	0	1	0.02	Exon (ENST00000253024.10/10155, exon 12 of 17)	TRIM28
chr19	58549051	+	102	96	1	1	4	0.0392157	Exon (ENST00000253024.10/10155, exon 12 of 17)	TRIM28
chr19	58549097	+	37	36	0	0	1	0.027027	Exon (ENST00000253024.10/10155, exon 12 of 17)	TRIM28
chr19	58549112	+	74	71	1	0	2	0.027027	Exon (ENST00000253024.10/10155, exon 12 of 17)	TRIM28
chr19	58549115	+	52	51	0	0	1	0.0192308	Exon (ENST00000253024.10/10155, exon 12 of 17)	TRIM28
chr19	58549118	+	33	29	0	0	4	0.121212	Exon (ENST00000253024.10/10155, exon 12 of 17)	TRIM28
chr19	58549120	-	49	0	48	1	0	0.0204082	Distal Intergenic	TRIM28
chr19	58549122	+	28	27	0	0	1	0.0357143	Exon (ENST00000253024.10/10155, exon 12 of 17)	TRIM28
chr19	58549131	+	82	80	1	0	1	0.0121951	Exon (ENST00000253024.10/10155, exon 12 of 17)	TRIM28
chr19	58549135	-	34	0	33	1	0	0.0294118	Distal Intergenic	TRIM28
chr19	58549142	+	113	105	0	0	8	0.0707965	Exon (ENST00000253024.10/10155, exon 12 of 17)	TRIM28
chr19	58549239	+	58	54	1	0	3	0.0517241	Exon (ENST00000253024.10/10155, exon 12 of 17)	TRIM28
chr19	58549335	+	30	28	0	0	2	0.0666667	Exon (ENST00000253024.10/10155, exon 13 of 17)	TRIM28
chr19	58549377	+	99	96	0	1	2	0.020202	Exon (ENST00000253024.10/10155, exon 13 of 17)	TRIM28
chr19	58549386	+	28	27	0	0	1	0.0357143	Exon (ENST00000253024.10/10155, exon 13 of 17)	TRIM28
chr19	58549392	+	33	32	0	0	1	0.030303	Exon (ENST00000253024.10/10155, exon 13 of 17)	TRIM28
chr19	58549416	+	41	35	0	0	6	0.146341	Exon (ENST00000253024.10/10155, exon 13 of 17)	TRIM28
chr19	58549431	+	55	50	0	1	4	0.0727273	Exon (ENST00000253024.10/10155, exon 13 of 17)	TRIM28
chr19	58549454	+	78	66	1	0	11	0.141026	Exon (ENST00000253024.10/10155, exon 13 of 17)	TRIM28
chr19	58549460	+	38	36	0	0	2	0.0526316	Exon (ENST00000253024.10/10155, exon 13 of 17)	TRIM28
chr19	58549471	+	37	34	0	0	3	0.0810811	Exon (ENST00000253024.10/10155, exon 13 of 17)	TRIM28
chr19	58549479	+	37	36	0	0	1	0.027027	Exon (ENST00000253024.10/10155, exon 13 of 17)	TRIM28
chr19	58549504	+	48	45	1	0	2	0.0416667	Exon (ENST00000253024.10/10155, exon 13 of 17)	TRIM28
chr19	58549510	+	38	36	0	0	2	0.0526316	Exon (ENST00000253024.10/10155, exon 13 of 17)	TRIM28
chr19	58549526	+	49	46	0	0	3	0.0612245	Exon (ENST00000253024.10/10155, exon 13 of 17)	TRIM28
chr19	58549548	-	39	1	37	1	0	0.025641	Distal Intergenic	TRIM28
chr19	58549559	-	30	0	29	1	0	0.0333333	Distal Intergenic	TRIM28
chr19	58549590	+	38	37	0	0	1	0.0263158	Exon (ENST00000253024.10/10155, exon 13 of 17)	TRIM28
chr19	58549593	+	30	26	0	0	4	0.133333	Exon (ENST00000253024.10/10155, exon 13 of 17)	TRIM28
chr19	58549599	+	34	33	0	0	1	0.0294118	Exon (ENST00000253024.10/10155, exon 13 of 17)	TRIM28
chr19	58549623	+	63	62	0	0	1	0.015873	Exon (ENST00000253024.10/10155, exon 13 of 17)	TRIM28
chr19	58549638	+	39	38	0	0	1	0.025641	Exon (ENST00000253024.10/10155, exon 13 of 17)	TRIM28
chr19	58549641	+	37	36	0	0	1	0.027027	Exon (ENST00000253024.10/10155, exon 13 of 17)	TRIM28
chr19	58549645	+	38	37	0	0	1	0.0263158	Exon (ENST00000253024.10/10155, exon 13 of 17)	TRIM28
chr19	58549775	+	93	89	0	0	4	0.0430108	Exon (ENST00000253024.10/10155, exon 14 of 17)	TRIM28
chr19	58549778	-	90	0	89	1	0	0.0111111	Distal Intergenic	TRIM28
chr19	58549780	+	66	65	0	0	1	0.0151515	Exon (ENST00000253024.10/10155, exon 14 of 17)	TRIM28
chr19	58549781	+	93	85	0	0	8	0.0860215	Exon (ENST00000253024.10/10155, exon 14 of 17)	TRIM28
chr19	58549787	+	88	87	0	0	1	0.0113636	Exon (ENST00000253024.10/10155, exon 14 of 17)	TRIM28
chr19	58549795	+	62	61	0	0	1	0.016129	Exon (ENST00000253024.10/10155, exon 14 of 17)	TRIM28
chr19	58549801	+	143	137	0	0	6	0.041958	Exon (ENST00000253024.10/10155, exon 14 of 17)	TRIM28
chr19	58549815	+	154	148	0	0	6	0.038961	Exon (ENST00000253024.10/10155, exon 14 of 17)	TRIM28
chr19	58549819	+	71	68	0	0	3	0.0422535	Exon (ENST00000253024.10/10155, exon 14 of 17)	TRIM28
chr19	58549951	+	57	56	0	0	1	0.0175439	Exon (ENST00000253024.10/10155, exon 15 of 17)	TRIM28
chr19	58550007	+	43	40	0	0	3	0.0697674	Exon (ENST00000253024.10/10155, exon 15 of 17)	TRIM28
chr19	58550015	+	31	29	0	0	2	0.0645161	Exon (ENST00000253024.10/10155, exon 15 of 17)	TRIM28
chr19	58550196	+	31	30	0	0	1	0.0322581	Exon (ENST00000253024.10/10155, exon 16 of 17)	TRIM28
chr19	58550227	+	57	53	0	0	4	0.0701754	Exon (ENST00000253024.10/10155, exon 16 of 17)	TRIM28
chr19	58550229	+	99	95	0	1	3	0.030303	Exon (ENST00000253024.10/10155, exon 16 of 17)	TRIM28
chr19	58550381	+	66	52	0	0	14	0.212121	Exon (ENST00000253024.10/10155, exon 17 of 17)	TRIM28
chr19	58550385	+	17	16	0	0	1	0.0588235	Exon (ENST00000253024.10/10155, exon 17 of 17)	TRIM28
chr19	58550435	+	37	36	0	0	1	0.027027	Exon (ENST00000253024.10/10155, exon 17 of 17)	TRIM28
chr19	58550456	+	44	40	0	0	4	0.0909091	Exon (ENST00000253024.10/10155, exon 17 of 17)	TRIM28
chr19	58550491	+	39	33	0	0	6	0.153846	Exon (ENST00000253024.10/10155, exon 17 of 17)	TRIM28
chr19	58550527	-	40	0	39	1	0	0.025	Distal Intergenic	TRIM28
chr19	58550553	+	38	37	0	0	1	0.0263158	Exon (ENST00000253024.10/10155, exon 17 of 17)	TRIM28
chr19	58550591	-	25	0	24	1	0	0.04	Distal Intergenic	TRIM28
chr19	58556174	-	15	0	14	1	0	0.0666667	Exon (ENST00000253023.8/9040, exon 6 of 6)	UBE2M
chr19	58556201	-	13	0	10	3	0	0.230769	3' UTR	UBE2M
chr19	58556326	-	20	0	17	3	0	0.15	Exon (ENST00000253023.8/9040, exon 5 of 6)	UBE2M
chr19	58556697	-	26	0	23	3	0	0.115385	Exon (ENST00000253023.8/9040, exon 4 of 6)	UBE2M
chr19	58556714	-	39	0	36	3	0	0.0769231	Exon (ENST00000253023.8/9040, exon 4 of 6)	UBE2M
chr19	58556760	-	42	0	40	2	0	0.047619	5' UTR	UBE2M
chr19	58556920	-	10	0	8	2	0	0.2	5' UTR	UBE2M
chr19	58557077	-	11	0	9	2	0	0.181818	5' UTR	UBE2M
chr19	58557092	-	12	0	10	2	0	0.166667	5' UTR	UBE2M
chr19	58557111	-	15	0	13	2	0	0.133333	5' UTR	UBE2M
chr2	3457641	+	9	7	0	0	2	0.222222	3' UTR	TRAPPC12
chr2	3457653	+	6	4	0	0	2	0.333333	3' UTR	TRAPPC12
chr2	3498623	-	15	0	14	1	0	0.0666667	3' UTR	ADI1
chr2	3498719	-	11	0	10	1	0	0.0909091	3' UTR	ADI1
chr2	3498751	-	11	0	10	1	0	0.0909091	3' UTR	ADI1
chr2	3498915	-	16	0	14	2	0	0.125	3' UTR	ADI1
chr2	3500989	-	15	0	12	3	0	0.2	Exon (ENST00000327435.11/55256, exon 3 of 4)	ADI1
chr2	3500990	-	16	0	12	4	0	0.25	Exon (ENST00000327435.11/55256, exon 3 of 4)	ADI1
chr2	3545190	+	6	5	0	0	1	0.166667	Distal Intergenic	RNASEH1
chr2	3545439	-	7	0	6	1	0	0.142857	3' UTR	RNASEH1
chr2	3545440	-	7	0	6	1	0	0.142857	3' UTR	RNASEH1
chr2	3545503	-	11	0	9	2	0	0.181818	3' UTR	RNASEH1
chr2	3545537	-	18	0	16	2	0	0.111111	3' UTR	RNASEH1
chr2	3545709	-	8	0	5	3	0	0.375	3' UTR	RNASEH1
chr2	3548672	+	7	6	0	0	1	0.142857	Distal Intergenic	RNASEH1
chr2	3576601	+	21	20	0	0	1	0.047619	Exon (ENST00000645674.2/6201, exon 4 of 7)	RPS7
chr2	6278162	-	12	0	11	1	0	0.0833333	Intron (ENST00000648803.1/105373401, intron 7 of 7)	LOC105373401
chr2	7042431	+	7	5	0	0	2	0.285714	3' UTR	RNF144A
chr2	8683891	+	17	16	0	0	1	0.0588235	3' UTR	ID2
chr2	8683902	-	17	0	15	2	0	0.117647	Distal Intergenic	ID2
chr2	8730404	+	7	6	0	0	1	0.142857	Distal Intergenic	KIDINS220
chr2	8730616	-	10	0	9	1	0	0.1	3' UTR	KIDINS220
chr2	8731182	-	7	0	6	1	0	0.142857	3' UTR	KIDINS220
chr2	8731326	-	7	0	4	3	0	0.428571	3' UTR	KIDINS220
chr2	8731570	-	8	0	7	1	0	0.125	3' UTR	KIDINS220
chr2	8731858	-	16	0	12	4	0	0.25	3' UTR	KIDINS220
chr2	8733629	+	12	9	0	0	3	0.25	Distal Intergenic	KIDINS220
chr2	8734655	-	15	0	14	1	0	0.0666667	3' UTR	KIDINS220
chr2	8747964	+	21	20	0	0	1	0.047619	Distal Intergenic	KIDINS220
chr2	8750128	-	7	0	6	1	0	0.142857	3' UTR	KIDINS220
chr2	8750314	-	17	0	14	3	0	0.176471	3' UTR	KIDINS220
chr2	8751580	-	11	0	10	1	0	0.0909091	3' UTR	KIDINS220
chr2	8770808	+	23	22	0	0	1	0.0434783	Distal Intergenic	KIDINS220
chr2	8776867	-	24	0	21	3	0	0.125	3' UTR	KIDINS220
chr2	8776873	-	26	0	23	3	0	0.115385	3' UTR	KIDINS220
chr2	8778670	-	15	0	14	1	0	0.0666667	3' UTR	KIDINS220
chr2	8778704	-	28	0	27	1	0	0.0357143	3' UTR	KIDINS220
chr2	8778902	-	22	0	19	3	0	0.136364	3' UTR	KIDINS220
chr2	8779695	-	12	0	11	1	0	0.0833333	3' UTR	KIDINS220
chr2	8785786	+	11	10	0	0	1	0.0909091	Distal Intergenic	KIDINS220
chr2	8785902	-	15	0	12	3	0	0.2	3' UTR	KIDINS220
chr2	8785929	-	14	0	13	1	0	0.0714286	3' UTR	KIDINS220
chr2	8793978	-	15	0	12	3	0	0.2	3' UTR	KIDINS220
chr2	8796777	-	8	0	6	2	0	0.25	3' UTR	KIDINS220
chr2	8796860	-	9	0	8	1	0	0.111111	3' UTR	KIDINS220
chr2	8800468	-	9	0	8	1	0	0.111111	3' UTR	KIDINS220
chr2	8800478	+	13	12	0	0	1	0.0769231	Distal Intergenic	KIDINS220
chr2	8802934	-	10	0	9	1	0	0.1	3' UTR	KIDINS220
chr2	8802953	-	15	0	14	1	0	0.0666667	3' UTR	KIDINS220
chr2	8813317	-	9	0	8	1	0	0.111111	3' UTR	KIDINS220
chr2	8817681	-	7	0	5	2	0	0.285714	3' UTR	KIDINS220
chr2	8855061	-	6	0	5	1	0	0.166667	3' UTR	MBOAT2
chr2	8873231	+	15	14	0	0	1	0.0666667	Distal Intergenic	MBOAT2
chr2	8873235	-	13	0	12	1	0	0.0769231	3' UTR	MBOAT2
chr2	8877043	-	15	0	14	1	0	0.0666667	3' UTR	MBOAT2
chr2	8877203	-	19	0	18	1	0	0.0526316	3' UTR	MBOAT2
chr2	9320298	+	5	3	0	0	2	0.4	Exon (ENST00000315273.4/8853, exon 5 of 27)	ASAP2
chr2	9344788	+	7	6	0	0	1	0.142857	Exon (ENST00000315273.4/8853, exon 11 of 27)	ASAP2
chr2	9378965	+	9	8	0	0	1	0.111111	Exon (ENST00000315273.4/8853, exon 19 of 27)	ASAP2
chr2	9385295	-	13	0	10	3	0	0.230769	Distal Intergenic	ASAP2
chr2	9407569	-	18	0	17	1	0	0.0555556	3' UTR	ITGB1BP1
chr2	9407586	-	13	0	12	1	0	0.0769231	3' UTR	ITGB1BP1
chr2	9430788	-	26	0	25	1	0	0.0384615	Distal Intergenic	CPSF3
chr2	9430816	+	25	22	0	0	3	0.12	Exon (ENST00000475482.5/51692, exon 4 of 5)	CPSF3
chr2	9430834	+	37	36	0	0	1	0.027027	Exon (ENST00000475482.5/51692, exon 4 of 5)	CPSF3
chr2	9430849	+	54	49	0	0	5	0.0925926	Exon (ENST00000475482.5/51692, exon 4 of 5)	CPSF3
chr2	9432571	+	17	16	0	0	1	0.0588235	Exon (ENST00000475482.5/51692, exon 5 of 5)	CPSF3
chr2	9432572	+	33	32	0	0	1	0.030303	Exon (ENST00000475482.5/51692, exon 5 of 5)	CPSF3
chr2	9432585	+	36	33	0	0	3	0.0833333	Exon (ENST00000475482.5/51692, exon 5 of 5)	CPSF3
chr2	9433954	-	35	0	33	2	0	0.0571429	Distal Intergenic	CPSF3
chr2	9436249	+	47	46	0	0	1	0.0212766	Exon (ENST00000238112.8/51692, exon 7 of 18)	CPSF3
chr2	9436272	+	186	180	0	0	6	0.0322581	Exon (ENST00000238112.8/51692, exon 7 of 18)	CPSF3
chr2	9436276	-	68	0	67	1	0	0.0147059	Distal Intergenic	CPSF3
chr2	9436295	+	71	70	0	0	1	0.0140845	Exon (ENST00000238112.8/51692, exon 7 of 18)	CPSF3
chr2	9436318	-	66	0	65	1	0	0.0151515	Distal Intergenic	CPSF3
chr2	9436339	-	40	1	38	1	0	0.025	Distal Intergenic	CPSF3
chr2	9436352	-	39	0	38	1	0	0.025641	Distal Intergenic	CPSF3
chr2	9440497	+	52	51	0	0	1	0.0192308	Exon (ENST00000238112.8/51692, exon 8 of 18)	CPSF3
chr2	9440524	+	68	67	0	0	1	0.0147059	Exon (ENST00000238112.8/51692, exon 8 of 18)	CPSF3
chr2	9440539	+	68	67	0	0	1	0.0147059	Exon (ENST00000238112.8/51692, exon 8 of 18)	CPSF3
chr2	9440560	+	75	72	0	0	3	0.04	Exon (ENST00000238112.8/51692, exon 8 of 18)	CPSF3
chr2	9440578	+	87	86	0	0	1	0.0114943	Exon (ENST00000238112.8/51692, exon 8 of 18)	CPSF3
chr2	9448344	+	14	13	0	0	1	0.0714286	Exon (ENST00000238112.8/51692, exon 11 of 18)	CPSF3
chr2	9452932	+	8	6	0	0	2	0.25	Exon (ENST00000238112.8/51692, exon 12 of 18)	CPSF3
chr2	9489231	-	5	0	4	1	0	0.2	3' UTR	IAH1
chr2	9493750	+	10	8	0	0	2	0.2	Intron (ENST00000481367.5/285148, intron 5 of 6)	IAH1
chr2	9493793	+	8	7	0	0	1	0.125	Intron (ENST00000481367.5/285148, intron 5 of 6)	IAH1
chr2	9494738	-	14	0	12	2	0	0.142857	3' UTR	IAH1
chr2	9498703	+	5	3	0	0	2	0.4	Distal Intergenic	ADAM17
chr2	9498719	+	5	3	0	0	2	0.4	Distal Intergenic	ADAM17
chr2	9521226	+	12	11	0	0	1	0.0833333	Distal Intergenic	ADAM17
chr2	9521303	-	23	0	21	2	0	0.0869565	3' UTR	ADAM17
chr2	9521304	-	23	0	21	2	0	0.0869565	3' UTR	ADAM17
chr2	9523273	-	14	0	12	2	0	0.142857	3' UTR	ADAM17
chr2	9525408	-	5	0	4	1	0	0.2	Intron (ENST00000310823.8/6868, intron 6 of 18)	ADAM17
chr2	9535869	-	9	0	7	2	0	0.222222	3' UTR	ADAM17
chr2	9535872	-	13	0	11	2	0	0.153846	3' UTR	ADAM17
chr2	9535873	-	13	0	11	2	0	0.153846	3' UTR	ADAM17
chr2	9538483	+	5	2	0	0	3	0.6	Distal Intergenic	ADAM17
chr2	9584455	-	44	0	39	5	0	0.113636	3' UTR	YWHAQ
chr2	9584657	-	21	0	20	1	0	0.047619	3' UTR	YWHAQ
chr2	9584666	+	19	18	0	0	1	0.0526316	Distal Intergenic	YWHAQ
chr2	9584778	-	82	0	78	4	0	0.0487805	3' UTR	YWHAQ
chr2	9584792	-	100	0	99	1	0	0.01	3' UTR	YWHAQ
chr2	9584841	+	71	69	0	1	1	0.0140845	Distal Intergenic	YWHAQ
chr2	9584901	-	98	0	97	1	0	0.0102041	3' UTR	YWHAQ
chr2	9584932	-	60	0	59	1	0	0.0166667	3' UTR	YWHAQ
chr2	9584991	-	183	0	181	2	0	0.010929	3' UTR	YWHAQ
chr2	9585012	-	87	0	86	1	0	0.0114943	3' UTR	YWHAQ
chr2	9585044	-	194	0	183	10	1	0.0515464	3' UTR	YWHAQ
chr2	9585054	+	79	77	1	0	1	0.0126582	Distal Intergenic	YWHAQ
chr2	9585075	-	79	0	77	2	0	0.0253165	3' UTR	YWHAQ
chr2	9585077	-	79	0	77	2	0	0.0253165	3' UTR	YWHAQ
chr2	9585089	+	98	97	0	0	1	0.0102041	Distal Intergenic	YWHAQ
chr2	9585102	+	62	60	0	0	2	0.0322581	Distal Intergenic	YWHAQ
chr2	9585135	-	69	0	68	1	0	0.0144928	3' UTR	YWHAQ
chr2	9585154	-	85	0	84	1	0	0.0117647	3' UTR	YWHAQ
chr2	9587445	+	96	95	0	0	1	0.0104167	Distal Intergenic	YWHAQ
chr2	9587484	+	59	58	0	0	1	0.0169492	Distal Intergenic	YWHAQ
chr2	9587499	-	37	0	35	2	0	0.0540541	Exon (ENST00000238081.8/10971, exon 5 of 6)	YWHAQ
chr2	9588303	+	51	50	0	0	1	0.0196078	Distal Intergenic	YWHAQ
chr2	9591466	-	58	0	57	1	0	0.0172414	Exon (ENST00000238081.8/10971, exon 3 of 6)	YWHAQ
chr2	9630180	-	46	0	45	1	0	0.0217391	Exon (ENST00000238081.8/10971, exon 2 of 6)	YWHAQ
chr2	9630239	+	14	12	0	0	2	0.142857	Distal Intergenic	YWHAQ
chr2	9849408	-	12	0	11	1	0	0.0833333	Distal Intergenic	TAF1B
chr2	9851608	+	17	14	0	0	3	0.176471	Exon (ENST00000263663.10/9014, exon 4 of 15)	TAF1B
chr2	9875999	+	19	18	0	0	1	0.0526316	Exon (ENST00000263663.10/9014, exon 7 of 15)	TAF1B
chr2	9919082	-	7	0	6	1	0	0.142857	Distal Intergenic	TAF1B
chr2	9934044	-	9	0	8	1	0	0.111111	Distal Intergenic	TAF1B
chr2	9934086	+	16	14	0	0	2	0.125	3' UTR	TAF1B
chr2	9937220	+	5	4	0	0	1	0.2	Exon (ENST00000602458.1/ENST00000602458.1, exon 1 of 1)	GRHL1
chr2	10048047	+	7	6	0	0	1	0.142857	Exon (ENST00000305883.6/8462, exon 3 of 4)	KLF11
chr2	10048080	+	6	5	0	0	1	0.166667	Exon (ENST00000305883.6/8462, exon 3 of 4)	KLF11
chr2	10048223	+	7	5	0	0	2	0.285714	Exon (ENST00000305883.6/8462, exon 3 of 4)	KLF11
chr2	10048314	+	11	10	0	0	1	0.0909091	Exon (ENST00000305883.6/8462, exon 3 of 4)	KLF11
chr2	10053794	+	9	8	0	0	1	0.111111	3' UTR	KLF11
chr2	10054104	+	7	6	0	0	1	0.142857	3' UTR	KLF11
chr2	10054105	+	7	5	0	0	2	0.285714	3' UTR	KLF11
chr2	10126900	+	33	30	0	0	3	0.0909091	Exon (ENST00000641198.1/6241, exon 7 of 11)	RRM2
chr2	10126918	+	23	22	0	0	1	0.0434783	Exon (ENST00000641198.1/6241, exon 7 of 11)	RRM2
chr2	10129102	+	46	45	0	0	1	0.0217391	Exon (ENST00000641198.1/6241, exon 10 of 11)	RRM2
chr2	10129363	-	34	0	33	1	0	0.0294118	Distal Intergenic	RRM2
chr2	10129531	+	16	15	0	0	1	0.0625	3' UTR	RRM2
chr2	10129790	-	7	0	6	1	0	0.142857	Distal Intergenic	RRM2
chr2	10129797	+	8	7	0	0	1	0.125	3' UTR	RRM2
chr2	10130189	-	20	0	19	1	0	0.05	Distal Intergenic	RRM2
chr2	10130196	-	24	0	22	2	0	0.0833333	Distal Intergenic	RRM2
chr2	10130345	+	5	3	0	0	2	0.4	3' UTR	RRM2
chr2	10131036	+	6	3	0	0	3	0.5	3' UTR	RRM2
chr2	10420056	+	11	7	0	0	4	0.363636	Exon (ENST00000307845.8/3241, exon 3 of 5)	HPCAL1
chr2	10420062	+	9	5	0	0	4	0.444444	Exon (ENST00000307845.8/3241, exon 3 of 5)	HPCAL1
chr2	10440624	-	11	0	6	5	0	0.454545	3' UTR	ODC1
chr2	10440748	+	7	6	0	0	1	0.142857	Distal Intergenic	ODC1
chr2	10441574	+	16	15	0	0	1	0.0625	Distal Intergenic	ODC1
chr2	10441818	-	15	0	13	2	0	0.133333	Exon (ENST00000234111.9/4953, exon 10 of 12)	ODC1
chr2	10441833	-	44	0	43	1	0	0.0227273	Exon (ENST00000234111.9/4953, exon 10 of 12)	ODC1
chr2	10441834	-	41	0	40	1	0	0.0243902	Exon (ENST00000234111.9/4953, exon 10 of 12)	ODC1
chr2	10441864	-	101	0	99	2	0	0.019802	Exon (ENST00000234111.9/4953, exon 10 of 12)	ODC1
chr2	10441875	-	50	0	49	1	0	0.02	Exon (ENST00000234111.9/4953, exon 10 of 12)	ODC1
chr2	10442032	-	10	0	8	2	0	0.2	Exon (ENST00000234111.9/4953, exon 9 of 12)	ODC1
chr2	10442058	+	29	28	0	0	1	0.0344828	Distal Intergenic	ODC1
chr2	10442060	-	40	0	38	2	0	0.05	Exon (ENST00000234111.9/4953, exon 9 of 12)	ODC1
chr2	10442137	+	22	21	0	0	1	0.0454545	Distal Intergenic	ODC1
chr2	10443800	-	19	0	18	1	0	0.0526316	Exon (ENST00000234111.9/4953, exon 6 of 12)	ODC1
chr2	10444208	+	21	20	0	0	1	0.047619	Distal Intergenic	ODC1
chr2	10444479	-	22	0	19	3	0	0.136364	Exon (ENST00000234111.9/4953, exon 4 of 12)	ODC1
chr2	10444487	-	21	0	18	3	0	0.142857	Exon (ENST00000234111.9/4953, exon 4 of 12)	ODC1
chr2	10444503	-	15	0	14	1	0	0.0666667	Exon (ENST00000234111.9/4953, exon 4 of 12)	ODC1
chr2	10444533	-	29	0	24	5	0	0.172414	Exon (ENST00000234111.9/4953, exon 4 of 12)	ODC1
chr2	10444579	-	18	0	13	5	0	0.277778	Exon (ENST00000234111.9/4953, exon 4 of 12)	ODC1
chr2	10444598	-	18	0	17	1	0	0.0555556	Exon (ENST00000234111.9/4953, exon 4 of 12)	ODC1
chr2	10444943	-	10	0	9	1	0	0.1	Exon (ENST00000234111.9/4953, exon 3 of 12)	ODC1
chr2	10444952	-	32	0	26	6	0	0.1875	Exon (ENST00000234111.9/4953, exon 3 of 12)	ODC1
chr2	10444953	-	35	0	29	6	0	0.171429	Exon (ENST00000234111.9/4953, exon 3 of 12)	ODC1
chr2	10444981	+	12	11	0	0	1	0.0833333	Distal Intergenic	ODC1
chr2	10572092	-	6	0	4	2	0	0.333333	Exon (ENST00000381685.10/79954, exon 21 of 21)	NOL10
chr2	10668682	+	26	25	0	0	1	0.0384615	Distal Intergenic	NOL10
chr2	10787424	-	9	0	7	2	0	0.222222	Exon (ENST00000272227.8/10130, exon 11 of 13)	PDIA6
chr2	10788947	-	55	0	53	2	0	0.0363636	Exon (ENST00000272227.8/10130, exon 9 of 13)	PDIA6
chr2	10791864	-	69	0	65	4	0	0.057971	Exon (ENST00000272227.8/10130, exon 6 of 13)	PDIA6
chr2	10793142	-	39	0	37	2	0	0.0512821	Exon (ENST00000272227.8/10130, exon 5 of 13)	PDIA6
chr2	10797124	+	36	35	0	0	1	0.0277778	Distal Intergenic	PDIA6
chr2	10797129	-	39	0	38	1	0	0.025641	Exon (ENST00000272227.8/10130, exon 4 of 13)	PDIA6
chr2	10802596	+	24	23	0	0	1	0.0416667	Distal Intergenic	PDIA6
chr2	11182443	+	21	20	0	0	1	0.047619	Distal Intergenic	ROCK2
chr2	11182499	+	14	13	0	0	1	0.0714286	Distal Intergenic	ROCK2
chr2	11182755	-	6	0	5	1	0	0.166667	3' UTR	ROCK2
chr2	11182894	-	12	0	11	1	0	0.0833333	3' UTR	ROCK2
chr2	11183005	-	50	0	49	1	0	0.02	3' UTR	ROCK2
chr2	11183015	-	23	0	21	2	0	0.0869565	3' UTR	ROCK2
chr2	11183031	-	44	0	43	1	0	0.0227273	3' UTR	ROCK2
chr2	11183116	-	8	0	7	1	0	0.125	3' UTR	ROCK2
chr2	11183141	-	11	0	9	2	0	0.181818	3' UTR	ROCK2
chr2	11192317	-	14	0	11	3	0	0.214286	Exon (ENST00000315872.11/9475, exon 32 of 33)	ROCK2
chr2	11192350	-	23	0	22	1	0	0.0434783	Exon (ENST00000315872.11/9475, exon 32 of 33)	ROCK2
chr2	11192582	-	34	0	33	1	0	0.0294118	Exon (ENST00000315872.11/9475, exon 31 of 33)	ROCK2
chr2	11192624	-	24	0	23	1	0	0.0416667	Exon (ENST00000315872.11/9475, exon 31 of 33)	ROCK2
chr2	11194293	-	36	0	35	1	0	0.0277778	Exon (ENST00000315872.11/9475, exon 29 of 33)	ROCK2
chr2	11197211	-	41	0	40	1	0	0.0243902	Exon (ENST00000315872.11/9475, exon 27 of 33)	ROCK2
chr2	11197223	-	43	0	40	3	0	0.0697674	Exon (ENST00000315872.11/9475, exon 27 of 33)	ROCK2
chr2	11201104	-	5	0	4	1	0	0.2	Exon (ENST00000315872.11/9475, exon 23 of 33)	ROCK2
chr2	11207801	-	8	0	7	1	0	0.125	Exon (ENST00000315872.11/9475, exon 20 of 33)	ROCK2
chr2	11208383	-	24	0	23	1	0	0.0416667	Exon (ENST00000315872.11/9475, exon 19 of 33)	ROCK2
chr2	11208423	-	13	0	12	1	0	0.0769231	Exon (ENST00000315872.11/9475, exon 19 of 33)	ROCK2
chr2	11208432	+	5	4	0	0	1	0.2	Distal Intergenic	ROCK2
chr2	11211809	-	13	0	12	1	0	0.0769231	Exon (ENST00000315872.11/9475, exon 18 of 33)	ROCK2
chr2	11211820	-	17	0	16	1	0	0.0588235	Exon (ENST00000315872.11/9475, exon 18 of 33)	ROCK2
chr2	11214377	-	15	0	14	1	0	0.0666667	5' UTR	ROCK2
chr2	11227369	+	31	30	0	0	1	0.0322581	Distal Intergenic	ROCK2
chr2	11235732	-	12	0	11	1	0	0.0833333	5' UTR	ROCK2
chr2	11235757	-	11	0	10	1	0	0.0909091	5' UTR	ROCK2
chr2	11235868	+	17	16	0	0	1	0.0588235	Distal Intergenic	ROCK2
chr2	11445833	-	19	0	17	2	0	0.105263	3' UTR	E2F6
chr2	11446089	+	13	12	0	0	1	0.0769231	Distal Intergenic	E2F6
chr2	11446305	-	7	0	5	2	0	0.285714	3' UTR	E2F6
chr2	11446501	-	6	0	5	1	0	0.166667	3' UTR	E2F6
chr2	11612505	+	5	4	0	0	1	0.2	Exon (ENST00000381486.7/9687, exon 19 of 33)	GREB1
chr2	11612506	+	5	4	0	0	1	0.2	Exon (ENST00000381486.7/9687, exon 19 of 33)	GREB1
chr2	11771619	+	7	5	0	0	2	0.285714	Exon (ENST00000449576.6/23175, exon 5 of 22)	LPIN1
chr2	11825872	+	11	9	0	0	2	0.181818	3' UTR	LPIN1
chr2	11826973	-	5	0	2	3	0	0.6	Distal Intergenic	LPIN1
chr2	12025624	+	7	6	0	0	1	0.142857	Intron (ENST00000438292.5/100506457, intron 2 of 4)	MIR3681HG
chr2	15234646	-	7	0	4	3	0	0.428571	Exon (ENST00000417461.5/51594, exon 2 of 7)	NBAS
chr2	15275520	-	6	0	4	2	0	0.333333	Exon (ENST00000442506.5/51594, exon 20 of 28)	NBAS
chr2	15309195	+	5	4	0	0	1	0.2	Distal Intergenic	NBAS
chr2	15330627	-	11	0	10	1	0	0.0909091	Exon (ENST00000442506.5/51594, exon 12 of 28)	NBAS
chr2	15352005	-	10	0	9	1	0	0.1	Exon (ENST00000442506.5/51594, exon 11 of 28)	NBAS
chr2	15356311	+	5	4	0	0	1	0.2	Distal Intergenic	NBAS
chr2	15473234	+	9	8	0	0	1	0.111111	Distal Intergenic	NBAS
chr2	15536523	-	5	0	4	1	0	0.2	Exon (ENST00000281513.10/51594, exon 8 of 52)	NBAS
chr2	15599677	+	10	9	0	0	1	0.1	5' UTR	DDX1
chr2	15602616	+	30	29	0	0	1	0.0333333	Exon (ENST00000381341.7/1653, exon 8 of 27)	DDX1
chr2	15603226	+	45	43	0	0	2	0.0444444	Exon (ENST00000381341.7/1653, exon 9 of 27)	DDX1
chr2	15603251	+	29	28	0	0	1	0.0344828	Exon (ENST00000381341.7/1653, exon 9 of 27)	DDX1
chr2	15604468	+	65	63	0	0	2	0.0307692	3' UTR	DDX1
chr2	15618198	+	24	23	0	0	1	0.0416667	3' UTR	DDX1
chr2	15618262	+	26	22	0	0	4	0.153846	3' UTR	DDX1
chr2	15620297	+	87	78	4	2	3	0.0344828	3' UTR	DDX1
chr2	15620315	+	49	48	0	0	1	0.0204082	3' UTR	DDX1
chr2	15620324	+	39	38	0	0	1	0.025641	3' UTR	DDX1
chr2	15620352	+	28	27	0	0	1	0.0357143	3' UTR	DDX1
chr2	15628489	+	9	6	0	0	3	0.333333	3' UTR	DDX1
chr2	15630082	-	9	0	8	1	0	0.111111	Distal Intergenic	DDX1
chr2	15630096	+	5	4	0	0	1	0.2	3' UTR	DDX1
chr2	15630097	+	5	4	0	0	1	0.2	3' UTR	DDX1
chr2	15630802	+	9	7	0	0	2	0.222222	3' UTR	DDX1
chr2	15630810	+	7	5	0	0	2	0.285714	3' UTR	DDX1
chr2	17664986	-	5	0	3	2	0	0.4	3' UTR	SMC6
chr2	17665179	-	6	0	5	1	0	0.166667	3' UTR	SMC6
chr2	17696413	+	7	6	0	0	1	0.142857	Distal Intergenic	SMC6
chr2	17701834	-	6	0	5	1	0	0.166667	Exon (ENST00000448223.7/79677, exon 20 of 28)	SMC6
chr2	17708733	+	18	17	0	0	1	0.0555556	Distal Intergenic	SMC6
chr2	17716138	-	28	0	27	1	0	0.0357143	Exon (ENST00000448223.7/79677, exon 15 of 28)	SMC6
chr2	17726458	-	12	0	9	3	0	0.25	Exon (ENST00000448223.7/79677, exon 8 of 28)	SMC6
chr2	17741654	-	11	0	10	1	0	0.0909091	Exon (ENST00000448223.7/79677, exon 4 of 28)	SMC6
chr2	17766656	+	9	8	0	0	1	0.111111	Exon (ENST00000317402.11/348654, exon 5 of 14)	LOC105373449
chr2	17780731	-	9	0	8	1	0	0.111111	Intron (ENST00000402989.5/79677, intron 4 of 29)	LOC105373449
chr2	17781102	+	8	7	0	0	1	0.125	Exon (ENST00000317402.11/348654, exon 14 of 14)	LOC105373449
chr2	17781151	-	8	0	7	1	0	0.125	Intron (ENST00000402989.5/79677, intron 4 of 29)	LOC105373449
chr2	17781177	-	17	0	16	1	0	0.0588235	Intron (ENST00000402989.5/79677, intron 4 of 29)	LOC105373449
chr2	17781502	+	17	16	0	0	1	0.0588235	Exon (ENST00000317402.11/348654, exon 14 of 14)	LOC105373449
chr2	17782444	-	17	0	16	1	0	0.0588235	Intron (ENST00000402989.5/79677, intron 4 of 29)	LOC105373449
chr2	17782448	+	8	7	0	0	1	0.125	3' UTR	LOC105373449
chr2	17782453	-	9	0	7	2	0	0.222222	Intron (ENST00000402989.5/79677, intron 4 of 29)	LOC105373449
chr2	19913370	-	5	0	4	1	0	0.2	3' UTR	WDR35
chr2	19913557	-	5	0	1	4	0	0.8	3' UTR	WDR35
chr2	19913558	-	7	0	4	3	0	0.428571	3' UTR	WDR35
chr2	19936338	-	12	0	10	2	0	0.166667	3' UTR	WDR35
chr2	19960593	+	16	15	0	0	1	0.0625	Distal Intergenic	WDR35
chr2	19975585	+	13	12	0	0	1	0.0769231	Distal Intergenic	WDR35
chr2	20034395	+	5	4	0	0	1	0.2	Distal Intergenic	LAPTM4A
chr2	20040918	-	10	0	9	1	0	0.1	Exon (ENST00000175091.5/9741, exon 2 of 7)	LAPTM4A
chr2	20041007	+	7	6	0	0	1	0.142857	Distal Intergenic	LAPTM4A
chr2	20250331	+	10	9	0	0	1	0.1	Distal Intergenic	PUM2
chr2	20250415	+	17	16	0	0	1	0.0588235	Distal Intergenic	PUM2
chr2	20250542	+	31	29	0	0	2	0.0645161	Distal Intergenic	PUM2
chr2	20250659	-	13	0	11	2	0	0.153846	3' UTR	PUM2
chr2	20250704	+	15	14	0	0	1	0.0666667	Distal Intergenic	PUM2
chr2	20250818	-	39	0	32	7	0	0.179487	3' UTR	PUM2
chr2	20250819	-	25	0	23	2	0	0.08	3' UTR	PUM2
chr2	20250878	+	40	39	0	0	1	0.025	Distal Intergenic	PUM2
chr2	20251058	-	13	0	11	2	0	0.153846	3' UTR	PUM2
chr2	20254001	-	15	0	14	1	0	0.0666667	Exon (ENST00000338086.9/23369, exon 19 of 20)	PUM2
chr2	20254008	-	14	0	13	1	0	0.0714286	Exon (ENST00000338086.9/23369, exon 19 of 20)	PUM2
chr2	20256040	-	21	0	20	1	0	0.047619	Exon (ENST00000338086.9/23369, exon 16 of 20)	PUM2
chr2	20258267	-	10	0	9	1	0	0.1	Exon (ENST00000338086.9/23369, exon 15 of 20)	PUM2
chr2	20263268	-	5	0	4	1	0	0.2	Exon (ENST00000338086.9/23369, exon 13 of 20)	PUM2
chr2	20263271	-	5	0	3	2	0	0.4	Exon (ENST00000338086.9/23369, exon 13 of 20)	PUM2
chr2	20263275	-	5	0	3	2	0	0.4	Exon (ENST00000338086.9/23369, exon 13 of 20)	PUM2
chr2	20278658	-	7	0	6	1	0	0.142857	Exon (ENST00000338086.9/23369, exon 12 of 20)	PUM2
chr2	20278674	-	16	0	14	2	0	0.125	Exon (ENST00000338086.9/23369, exon 12 of 20)	PUM2
chr2	20278682	-	18	0	17	1	0	0.0555556	Exon (ENST00000338086.9/23369, exon 12 of 20)	PUM2
chr2	20278725	-	8	0	6	2	0	0.25	Exon (ENST00000338086.9/23369, exon 12 of 20)	PUM2
chr2	20278742	-	10	0	8	2	0	0.2	Exon (ENST00000338086.9/23369, exon 12 of 20)	PUM2
chr2	20278745	-	12	0	10	2	0	0.166667	Exon (ENST00000338086.9/23369, exon 12 of 20)	PUM2
chr2	20283370	+	38	34	0	0	4	0.105263	Distal Intergenic	PUM2
chr2	20283418	-	11	0	7	4	0	0.363636	Exon (ENST00000338086.9/23369, exon 10 of 20)	PUM2
chr2	20283473	-	24	0	20	4	0	0.166667	Exon (ENST00000338086.9/23369, exon 10 of 20)	PUM2
chr2	20290757	-	12	0	10	2	0	0.166667	Exon (ENST00000338086.9/23369, exon 9 of 20)	PUM2
chr2	20294457	-	10	0	8	2	0	0.2	Exon (ENST00000338086.9/23369, exon 8 of 20)	PUM2
chr2	20294491	-	9	0	7	2	0	0.222222	Exon (ENST00000338086.9/23369, exon 8 of 20)	PUM2
chr2	20308315	-	16	0	15	1	0	0.0625	Exon (ENST00000338086.9/23369, exon 5 of 20)	PUM2
chr2	20308344	-	28	0	26	2	0	0.0714286	Exon (ENST00000338086.9/23369, exon 5 of 20)	PUM2
chr2	20308349	-	32	0	23	9	0	0.28125	Exon (ENST00000338086.9/23369, exon 5 of 20)	PUM2
chr2	20308398	-	20	0	18	2	0	0.1	Exon (ENST00000338086.9/23369, exon 5 of 20)	PUM2
chr2	20308451	-	9	0	8	1	0	0.111111	Exon (ENST00000338086.9/23369, exon 5 of 20)	PUM2
chr2	20308563	-	18	0	14	4	0	0.222222	3' UTR	PUM2
chr2	20311503	-	15	0	14	1	0	0.0666667	3' UTR	PUM2
chr2	20312364	-	30	0	24	6	0	0.2	3' UTR	PUM2
chr2	20312388	-	20	0	19	1	0	0.05	3' UTR	PUM2
chr2	20447886	+	24	20	0	0	4	0.166667	Exon (ENST00000272233.6/388, exon 1 of 1)	RHOB
chr2	20447950	+	9	8	0	0	1	0.111111	Exon (ENST00000272233.6/388, exon 1 of 1)	RHOB
chr2	20448689	+	12	11	0	0	1	0.0833333	3' UTR	RHOB
chr2	20448726	+	20	18	0	0	2	0.1	3' UTR	RHOB
chr2	20624878	-	5	0	3	2	0	0.4	3' UTR	HS1BP3
chr2	20686306	-	5	0	4	1	0	0.2	3' UTR	LDAH
chr2	23758081	-	5	0	3	2	0	0.4	Exon (ENST00000238789.10/54454, exon 25 of 28)	ATAD2B
chr2	23762285	+	6	5	0	0	1	0.166667	Distal Intergenic	ATAD2B
chr2	23786205	+	7	6	0	0	1	0.142857	Distal Intergenic	ATAD2B
chr2	23819763	+	13	11	1	0	1	0.0769231	Distal Intergenic	ATAD2B
chr2	23880646	+	11	10	0	0	1	0.0909091	Distal Intergenic	ATAD2B
chr2	23984826	-	12	0	11	1	0	0.0833333	Distal Intergenic	UBXN2A
chr2	24000098	+	12	11	0	0	1	0.0833333	3' UTR	UBXN2A
chr2	24000118	+	27	26	0	0	1	0.037037	3' UTR	UBXN2A
chr2	24000172	-	35	0	34	1	0	0.0285714	Distal Intergenic	UBXN2A
chr2	24000186	+	34	33	0	0	1	0.0294118	3' UTR	UBXN2A
chr2	24000214	+	27	26	0	0	1	0.037037	3' UTR	UBXN2A
chr2	24000244	-	22	0	21	1	0	0.0454545	Distal Intergenic	UBXN2A
chr2	24003986	+	8	5	0	0	3	0.375	3' UTR	UBXN2A
chr2	24004354	-	6	0	5	1	0	0.166667	Distal Intergenic	UBXN2A
chr2	24030528	-	8	0	6	2	0	0.25	3' UTR	FKBP1B
chr2	24030549	-	9	0	8	1	0	0.111111	3' UTR	FKBP1B
chr2	24037989	+	12	10	0	0	2	0.166667	Intron (ENST00000453731.1/2281, intron 2 of 4)	FKBP1B
chr2	24038238	+	8	7	0	0	1	0.125	Intron (ENST00000453731.1/2281, intron 2 of 4)	FKBP1B
chr2	24038478	+	10	9	0	0	1	0.1	Intron (ENST00000453731.1/2281, intron 2 of 4)	FKBP1B
chr2	24221024	-	12	0	11	1	0	0.0833333	Exon (ENST00000361999.7/50618, exon 29 of 39)	ITSN2
chr2	24221038	-	7	0	5	2	0	0.285714	Exon (ENST00000361999.7/50618, exon 29 of 39)	ITSN2
chr2	24246205	-	6	0	5	1	0	0.166667	Exon (ENST00000361999.7/50618, exon 28 of 39)	ITSN2
chr2	24246229	-	13	0	12	1	0	0.0769231	Exon (ENST00000361999.7/50618, exon 28 of 39)	ITSN2
chr2	24246841	+	6	2	0	0	4	0.666667	Distal Intergenic	ITSN2
chr2	24673430	+	8	7	0	0	1	0.125	5' UTR	NCOA1
chr2	24673435	+	7	6	0	0	1	0.142857	5' UTR	NCOA1
chr2	24682993	+	6	5	0	0	1	0.166667	5' UTR	NCOA1
chr2	24691644	-	10	0	9	1	0	0.1	Distal Intergenic	NCOA1
chr2	24728314	-	16	0	15	1	0	0.0625	Distal Intergenic	NCOA1
chr2	24728362	+	5	4	0	0	1	0.2	Exon (ENST00000348332.8/8648, exon 16 of 23)	NCOA1
chr2	24768274	+	6	5	0	0	1	0.166667	3' UTR	NCOA1
chr2	24769506	+	10	9	0	0	1	0.1	3' UTR	NCOA1
chr2	24815502	+	8	6	0	0	2	0.25	Exon (ENST00000473706.5/79172, exon 4 of 7)	CENPO
chr2	24817719	+	15	14	0	0	1	0.0666667	Exon (ENST00000473706.5/79172, exon 6 of 7)	CENPO
chr2	24817779	+	20	18	0	0	2	0.1	Exon (ENST00000473706.5/79172, exon 6 of 7)	CENPO
chr2	24817805	+	16	15	0	0	1	0.0625	Exon (ENST00000473706.5/79172, exon 6 of 7)	CENPO
chr2	24819536	+	10	8	0	0	2	0.2	3' UTR	ADCY3
chr2	24819676	+	9	7	0	0	2	0.222222	3' UTR	ADCY3
chr2	24819700	+	5	2	0	0	3	0.6	3' UTR	ADCY3
chr2	24819805	+	11	7	0	0	4	0.363636	3' UTR	ADCY3
chr2	24819811	+	11	7	0	0	4	0.363636	3' UTR	ADCY3
chr2	24819828	+	8	4	0	0	4	0.5	3' UTR	ADCY3
chr2	24819830	+	8	7	0	0	1	0.125	3' UTR	ADCY3
chr2	24820851	+	7	5	0	0	2	0.285714	3' UTR	ADCY3
chr2	24820864	+	5	4	0	0	1	0.2	3' UTR	ADCY3
chr2	24822279	+	6	5	0	0	1	0.166667	3' UTR	ADCY3
chr2	24822287	+	6	5	0	0	1	0.166667	3' UTR	ADCY3
chr2	24822559	-	8	0	7	1	0	0.125	Exon (ENST00000260600.9/109, exon 18 of 21)	ADCY3
chr2	24823454	+	7	6	0	0	1	0.142857	Distal Intergenic	ADCY3
chr2	24825894	+	5	3	0	0	2	0.4	Exon (ENST00000606114.1/ENST00000606114.1, exon 1 of 1)	ADCY3
chr2	24825897	+	5	3	0	0	2	0.4	Exon (ENST00000606114.1/ENST00000606114.1, exon 1 of 1)	ADCY3
chr2	24827921	-	7	0	6	1	0	0.142857	Exon (ENST00000260600.9/109, exon 13 of 21)	ADCY3
chr2	24839981	-	5	0	4	1	0	0.2	Exon (ENST00000260600.9/109, exon 6 of 21)	ADCY3
chr2	24841625	+	7	6	0	0	1	0.142857	Distal Intergenic	ADCY3
chr2	24957156	-	9	0	8	1	0	0.111111	3' UTR	DNAJC27
chr2	25233444	+	8	7	0	0	1	0.125	Distal Intergenic	DNMT3A
chr2	25234255	-	7	0	5	2	0	0.285714	3' UTR	DNMT3A
chr2	25326463	+	5	4	0	0	1	0.2	Distal Intergenic	DNMT3A
chr2	25738489	-	5	0	4	1	0	0.2	3' UTR	ASXL2
chr2	25738491	-	5	0	4	1	0	0.2	3' UTR	ASXL2
chr2	25738500	-	5	0	4	1	0	0.2	3' UTR	ASXL2
chr2	25738630	-	5	0	3	2	0	0.4	3' UTR	ASXL2
chr2	25738871	-	7	0	3	4	0	0.571429	3' UTR	ASXL2
chr2	25739494	+	12	10	0	0	2	0.166667	Distal Intergenic	ASXL2
chr2	25739828	-	9	0	6	3	0	0.333333	3' UTR	ASXL2
chr2	25739902	-	5	0	4	1	0	0.2	3' UTR	ASXL2
chr2	25740577	-	16	0	12	4	0	0.25	3' UTR	ASXL2
chr2	25741494	-	12	0	11	1	0	0.0833333	3' UTR	ASXL2
chr2	25741537	-	16	0	10	6	0	0.375	3' UTR	ASXL2
chr2	25741615	-	6	0	5	1	0	0.166667	3' UTR	ASXL2
chr2	25741654	-	5	0	4	1	0	0.2	3' UTR	ASXL2
chr2	25741706	-	13	0	11	2	0	0.153846	3' UTR	ASXL2
chr2	25741707	-	15	0	12	3	0	0.2	3' UTR	ASXL2
chr2	25741803	-	8	0	5	3	0	0.375	3' UTR	ASXL2
chr2	25741932	-	11	0	9	2	0	0.181818	3' UTR	ASXL2
chr2	25742346	-	5	0	4	1	0	0.2	Exon (ENST00000435504.9/55252, exon 13 of 13)	ASXL2
chr2	25742659	-	12	0	11	1	0	0.0833333	Exon (ENST00000435504.9/55252, exon 13 of 13)	ASXL2
chr2	25743464	-	5	0	4	1	0	0.2	Exon (ENST00000435504.9/55252, exon 13 of 13)	ASXL2
chr2	25743817	-	5	0	4	1	0	0.2	Exon (ENST00000435504.9/55252, exon 13 of 13)	ASXL2
chr2	25743930	-	5	0	4	1	0	0.2	Exon (ENST00000435504.9/55252, exon 13 of 13)	ASXL2
chr2	25750221	-	10	0	9	1	0	0.1	Exon (ENST00000435504.9/55252, exon 12 of 13)	ASXL2
chr2	25759555	-	5	0	4	1	0	0.2	Exon (ENST00000435504.9/55252, exon 9 of 13)	ASXL2
chr2	25767618	-	5	0	3	2	0	0.4	5' UTR	ASXL2
chr2	25835539	-	5	0	3	2	0	0.4	Exon (ENST00000435504.9/55252, exon 3 of 13)	ASXL2
chr2	26109808	-	62	0	61	1	0	0.016129	Distal Intergenic	RAB10
chr2	26127206	+	60	59	0	0	1	0.0166667	Exon (ENST00000264710.5/10890, exon 4 of 6)	RAB10
chr2	26127209	-	77	0	76	1	0	0.012987	Distal Intergenic	RAB10
chr2	26127221	+	78	76	0	0	2	0.025641	Exon (ENST00000264710.5/10890, exon 4 of 6)	RAB10
chr2	26127881	+	68	67	0	0	1	0.0147059	Exon (ENST00000264710.5/10890, exon 5 of 6)	RAB10
chr2	26135155	-	6	0	5	1	0	0.166667	Distal Intergenic	RAB10
chr2	26135335	+	24	23	0	0	1	0.0416667	3' UTR	RAB10
chr2	26135360	+	21	19	0	0	2	0.0952381	3' UTR	RAB10
chr2	26135491	-	29	0	28	1	0	0.0344828	Distal Intergenic	RAB10
chr2	26135523	-	31	0	30	1	0	0.0322581	Distal Intergenic	RAB10
chr2	26135739	+	12	11	0	0	1	0.0833333	3' UTR	RAB10
chr2	26135902	-	16	0	15	1	0	0.0625	Distal Intergenic	RAB10
chr2	26136339	+	17	16	0	0	1	0.0588235	3' UTR	RAB10
chr2	26136353	+	9	6	0	0	3	0.333333	3' UTR	RAB10
chr2	26136393	-	7	0	6	1	0	0.142857	Distal Intergenic	RAB10
chr2	26136468	+	5	3	0	0	2	0.4	3' UTR	RAB10
chr2	26136521	-	12	0	11	1	0	0.0833333	Distal Intergenic	RAB10
chr2	26188363	+	6	4	0	0	2	0.333333	3' UTR	GAREM2
chr2	26188901	+	7	4	0	0	3	0.428571	3' UTR	GAREM2
chr2	26191278	-	8	0	7	1	0	0.125	3' UTR	HADHA
chr2	26191279	-	8	0	7	1	0	0.125	3' UTR	HADHA
chr2	26191342	-	23	0	22	1	0	0.0434783	3' UTR	HADHA
chr2	26191612	-	23	0	22	1	0	0.0434783	3' UTR	HADHA
chr2	26192342	-	45	0	42	3	0	0.0666667	3' UTR	HADHA
chr2	26192347	-	51	0	48	3	0	0.0588235	3' UTR	HADHA
chr2	26193647	-	19	0	17	2	0	0.105263	3' UTR	HADHA
chr2	26193756	-	27	0	24	3	0	0.111111	3' UTR	HADHA
chr2	26194620	-	28	0	27	1	0	0.0357143	3' UTR	HADHA
chr2	26197692	-	18	0	17	1	0	0.0555556	3' UTR	HADHA
chr2	26197755	+	24	23	0	0	1	0.0416667	Distal Intergenic	HADHA
chr2	26197764	-	39	0	37	2	0	0.0512821	3' UTR	HADHA
chr2	26201158	-	38	0	37	1	0	0.0263158	3' UTR	HADHA
chr2	26201177	-	35	0	33	2	0	0.0571429	3' UTR	HADHA
chr2	26201192	-	25	0	24	1	0	0.04	3' UTR	HADHA
chr2	26201203	-	22	0	20	2	0	0.0909091	3' UTR	HADHA
chr2	26201259	-	18	0	17	1	0	0.0555556	3' UTR	HADHA
chr2	26201290	-	45	0	41	4	0	0.0888889	3' UTR	HADHA
chr2	26204091	-	55	0	42	13	0	0.236364	3' UTR	HADHA
chr2	26204186	-	57	0	52	5	0	0.0877193	3' UTR	HADHA
chr2	26209781	-	30	0	29	1	0	0.0333333	3' UTR	HADHA
chr2	26214506	-	22	0	21	1	0	0.0454545	3' UTR	HADHA
chr2	26215114	+	21	20	0	0	1	0.047619	Distal Intergenic	HADHA
chr2	26230252	-	22	0	21	1	0	0.0454545	3' UTR	HADHA
chr2	26230255	-	23	0	22	1	0	0.0434783	3' UTR	HADHA
chr2	26230287	+	11	10	0	0	1	0.0909091	Distal Intergenic	HADHA
chr2	26232184	-	30	0	29	1	0	0.0333333	3' UTR	HADHA
chr2	26232234	-	23	0	22	1	0	0.0434783	3' UTR	HADHA
chr2	26232235	-	23	0	20	3	0	0.130435	3' UTR	HADHA
chr2	26232253	-	34	0	29	5	0	0.147059	3' UTR	HADHA
chr2	26277159	+	12	10	0	0	2	0.166667	Exon (ENST00000448743.5/3032, exon 7 of 8)	HADHB
chr2	26278627	-	7	0	6	1	0	0.142857	Distal Intergenic	HADHB
chr2	26279261	+	8	6	0	0	2	0.25	Exon (ENST00000537713.5/3032, exon 8 of 15)	HADHB
chr2	26375119	+	13	12	0	0	1	0.0769231	Exon (ENST00000613142.4/85465, exon 6 of 11)	SELENOI
chr2	26384998	-	21	0	19	2	0	0.0952381	Distal Intergenic	SELENOI
chr2	26385061	-	17	0	16	1	0	0.0588235	Distal Intergenic	SELENOI
chr2	26389124	+	14	13	0	0	1	0.0714286	3' UTR	SELENOI
chr2	26389195	+	18	15	0	0	3	0.166667	3' UTR	SELENOI
chr2	26389264	+	15	14	0	0	1	0.0666667	3' UTR	SELENOI
chr2	26389467	+	15	12	0	0	3	0.2	3' UTR	SELENOI
chr2	26389655	+	26	25	0	0	1	0.0384615	3' UTR	SELENOI
chr2	26389677	+	20	18	0	0	2	0.1	3' UTR	SELENOI
chr2	26389757	-	19	0	18	1	0	0.0526316	Distal Intergenic	SELENOI
chr2	26389818	-	10	0	9	1	0	0.1	Distal Intergenic	SELENOI
chr2	26390194	-	14	0	13	1	0	0.0714286	Distal Intergenic	SELENOI
chr2	26391182	-	11	0	8	3	0	0.272727	Distal Intergenic	SELENOI
chr2	26392687	-	6	0	5	1	0	0.166667	Distal Intergenic	SELENOI
chr2	26775572	+	8	7	0	0	1	0.125	3' UTR	CENPA
chr2	26776424	+	10	9	0	0	1	0.1	3' UTR	CENPA
chr2	26778147	+	6	5	0	0	1	0.166667	3' UTR	CENPA
chr2	26778405	+	6	5	0	0	1	0.166667	3' UTR	CENPA
chr2	26778835	+	11	9	0	0	2	0.181818	3' UTR	CENPA
chr2	26778862	+	15	12	0	0	3	0.2	3' UTR	CENPA
chr2	26779261	+	14	13	0	0	1	0.0714286	3' UTR	CENPA
chr2	26780303	+	10	9	0	0	1	0.1	3' UTR	CENPA
chr2	26780312	+	6	5	0	0	1	0.166667	3' UTR	CENPA
chr2	26793941	+	9	8	0	0	1	0.111111	3' UTR	CENPA
chr2	26794476	+	8	7	0	0	1	0.125	3' UTR	CENPA
chr2	26924993	+	8	6	0	0	2	0.25	Exon (ENST00000450961.5/56896, exon 3 of 4)	DPYSL5
chr2	26927323	+	24	23	0	0	1	0.0416667	Exon (ENST00000450961.5/56896, exon 4 of 4)	DPYSL5
chr2	26927332	+	20	19	0	0	1	0.05	Exon (ENST00000288699.11/56896, exon 4 of 13)	DPYSL5
chr2	26927342	+	20	19	0	0	1	0.05	Exon (ENST00000288699.11/56896, exon 4 of 13)	DPYSL5
chr2	26927350	+	23	22	0	0	1	0.0434783	Exon (ENST00000288699.11/56896, exon 4 of 13)	DPYSL5
chr2	26927360	+	26	25	0	0	1	0.0384615	Exon (ENST00000288699.11/56896, exon 4 of 13)	DPYSL5
chr2	26927377	+	24	23	0	0	1	0.0416667	Exon (ENST00000288699.11/56896, exon 4 of 13)	DPYSL5
chr2	26928304	+	14	13	0	0	1	0.0714286	Exon (ENST00000288699.11/56896, exon 5 of 13)	DPYSL5
chr2	26928309	+	12	11	0	0	1	0.0833333	Exon (ENST00000288699.11/56896, exon 5 of 13)	DPYSL5
chr2	26931645	+	7	6	0	0	1	0.142857	Exon (ENST00000288699.11/56896, exon 6 of 13)	DPYSL5
chr2	26942007	+	6	5	0	0	1	0.166667	Exon (ENST00000288699.11/56896, exon 10 of 13)	DPYSL5
chr2	26942016	+	7	6	0	0	1	0.142857	Exon (ENST00000288699.11/56896, exon 10 of 13)	DPYSL5
chr2	26942023	+	8	7	0	0	1	0.125	Exon (ENST00000288699.11/56896, exon 10 of 13)	DPYSL5
chr2	26942084	+	7	5	0	0	2	0.285714	Exon (ENST00000288699.11/56896, exon 10 of 13)	DPYSL5
chr2	26942596	+	11	8	0	0	3	0.272727	Exon (ENST00000288699.11/56896, exon 11 of 13)	DPYSL5
chr2	26944751	+	13	10	0	0	3	0.230769	Exon (ENST00000288699.11/56896, exon 12 of 13)	DPYSL5
chr2	26946947	+	10	9	0	0	1	0.1	Exon (ENST00000288699.11/56896, exon 13 of 13)	DPYSL5
chr2	26946975	+	12	11	0	0	1	0.0833333	Exon (ENST00000288699.11/56896, exon 13 of 13)	DPYSL5
chr2	26946994	+	8	7	0	0	1	0.125	Exon (ENST00000288699.11/56896, exon 13 of 13)	DPYSL5
chr2	26947020	+	9	8	0	0	1	0.111111	3' UTR	DPYSL5
chr2	26947054	+	10	9	0	0	1	0.1	3' UTR	DPYSL5
chr2	26947789	+	18	16	0	0	2	0.111111	3' UTR	DPYSL5
chr2	26947824	+	7	5	0	0	2	0.285714	3' UTR	DPYSL5
chr2	26947936	+	5	4	0	0	1	0.2	3' UTR	DPYSL5
chr2	26947971	+	5	3	0	0	2	0.4	3' UTR	DPYSL5
chr2	26949382	+	10	7	0	0	3	0.3	3' UTR	DPYSL5
chr2	26949498	+	8	7	0	0	1	0.125	3' UTR	DPYSL5
chr2	26949507	+	6	4	0	0	2	0.333333	3' UTR	DPYSL5
chr2	26949535	+	15	12	0	0	3	0.2	3' UTR	DPYSL5
chr2	27035169	+	6	5	0	0	1	0.166667	Exon (ENST00000495312.1/54867, exon 3 of 3)	TMEM214
chr2	27035197	+	12	10	0	0	2	0.166667	Exon (ENST00000495312.1/54867, exon 3 of 3)	TMEM214
chr2	27035203	+	12	11	0	0	1	0.0833333	Exon (ENST00000495312.1/54867, exon 3 of 3)	TMEM214
chr2	27036016	+	10	9	0	0	1	0.1	Exon (ENST00000435172.6/54867, exon 5 of 19)	TMEM214
chr2	27036046	+	6	5	0	0	1	0.166667	Exon (ENST00000435172.6/54867, exon 5 of 19)	TMEM214
chr2	27052926	+	5	4	0	0	1	0.2	5' UTR	AGBL5
chr2	27053029	+	5	4	0	0	1	0.2	Exon (ENST00000421915.5/60509, exon 3 of 3)	AGBL5
chr2	27053108	-	10	0	9	1	0	0.1	Distal Intergenic	AGBL5
chr2	27053502	+	21	20	0	0	1	0.047619	Exon (ENST00000453161.5/60509, exon 4 of 5)	AGBL5
chr2	27054750	+	21	19	1	0	1	0.047619	Exon (ENST00000487078.5/60509, exon 5 of 16)	AGBL5
chr2	27055093	+	42	40	0	0	2	0.047619	Exon (ENST00000487078.5/60509, exon 6 of 16)	AGBL5
chr2	27055104	+	16	14	0	0	2	0.125	Exon (ENST00000487078.5/60509, exon 6 of 16)	AGBL5
chr2	27055702	+	37	32	0	0	5	0.135135	Exon (ENST00000487078.5/60509, exon 7 of 16)	AGBL5
chr2	27055966	+	13	12	0	0	1	0.0769231	Exon (ENST00000487078.5/60509, exon 7 of 16)	AGBL5
chr2	27056121	+	14	13	0	0	1	0.0714286	Exon (ENST00000487078.5/60509, exon 7 of 16)	AGBL5
chr2	27056645	+	12	8	0	0	4	0.333333	Exon (ENST00000487078.5/60509, exon 8 of 16)	AGBL5
chr2	27056669	+	18	15	0	0	3	0.166667	Exon (ENST00000487078.5/60509, exon 8 of 16)	AGBL5
chr2	27056778	+	23	17	0	0	6	0.26087	Exon (ENST00000487078.5/60509, exon 8 of 16)	AGBL5
chr2	27057311	-	12	0	11	1	0	0.0833333	Distal Intergenic	AGBL5
chr2	27057342	+	16	15	0	0	1	0.0625	Exon (ENST00000487078.5/60509, exon 9 of 16)	AGBL5
chr2	27057343	+	16	15	0	0	1	0.0625	Exon (ENST00000487078.5/60509, exon 9 of 16)	AGBL5
chr2	27058413	-	9	0	8	1	0	0.111111	Distal Intergenic	AGBL5
chr2	27070560	+	6	4	0	0	2	0.333333	3' UTR	OST4
chr2	27131166	-	6	0	4	2	0	0.333333	3' UTR	PREB
chr2	27131178	-	6	0	4	2	0	0.333333	3' UTR	PREB
chr2	27131264	-	6	0	5	1	0	0.166667	3' UTR	PREB
chr2	27131363	-	15	0	12	3	0	0.2	3' UTR	PREB
chr2	27131368	-	31	0	14	17	0	0.548387	3' UTR	PREB
chr2	27131733	-	9	0	8	1	0	0.111111	3' UTR	PREB
chr2	27131763	+	17	15	0	0	2	0.117647	Distal Intergenic	PREB
chr2	27132025	-	12	0	11	1	0	0.0833333	3' UTR	PREB
chr2	27132612	-	7	0	4	3	0	0.428571	3' UTR	PREB
chr2	27132684	-	17	0	14	3	0	0.176471	3' UTR	PREB
chr2	27132882	-	8	0	7	1	0	0.125	3' UTR	PREB
chr2	27133190	-	7	0	5	2	0	0.285714	3' UTR	PREB
chr2	27133252	-	5	0	2	3	0	0.6	3' UTR	PREB
chr2	27133549	-	12	0	8	4	0	0.333333	3' UTR	PREB
chr2	27133696	-	9	0	6	3	0	0.333333	Exon (ENST00000468045.5/10113, exon 1 of 6)	PREB
chr2	27133720	-	10	0	8	2	0	0.2	Exon (ENST00000468045.5/10113, exon 1 of 6)	PREB
chr2	27134393	-	5	0	4	1	0	0.2	Exon (ENST00000468045.5/10113, exon 1 of 6)	PREB
chr2	27200074	-	17	0	16	1	0	0.0588235	3' UTR	SLC5A6
chr2	27205429	-	26	0	25	1	0	0.0384615	3' UTR	SLC5A6
chr2	27207642	-	12	0	11	1	0	0.0833333	Exon (ENST00000310574.8/8884, exon 3 of 17)	SLC5A6
chr2	27216619	+	11	10	0	0	1	0.0909091	Exon (ENST00000380171.8/51374, exon 6 of 7)	ATRAID
chr2	27223631	+	6	3	0	0	3	0.5	Exon (ENST00000264705.9/790, exon 7 of 44)	CAD
chr2	27223634	+	6	5	0	0	1	0.166667	Exon (ENST00000264705.9/790, exon 7 of 44)	CAD
chr2	27224812	+	7	6	0	0	1	0.142857	Exon (ENST00000264705.9/790, exon 10 of 44)	CAD
chr2	27224866	+	5	3	0	0	2	0.4	Exon (ENST00000264705.9/790, exon 10 of 44)	CAD
chr2	27225083	+	5	4	0	0	1	0.2	Exon (ENST00000264705.9/790, exon 11 of 44)	CAD
chr2	27226137	+	23	21	0	0	2	0.0869565	Exon (ENST00000264705.9/790, exon 13 of 44)	CAD
chr2	27226549	+	12	11	0	0	1	0.0833333	Exon (ENST00000264705.9/790, exon 14 of 44)	CAD
chr2	27226561	+	12	11	0	0	1	0.0833333	Exon (ENST00000264705.9/790, exon 14 of 44)	CAD
chr2	27226620	+	23	22	0	0	1	0.0434783	Exon (ENST00000264705.9/790, exon 14 of 44)	CAD
chr2	27226938	+	10	9	0	0	1	0.1	Exon (ENST00000264705.9/790, exon 15 of 44)	CAD
chr2	27231472	+	8	6	0	0	2	0.25	Exon (ENST00000264705.9/790, exon 16 of 44)	CAD
chr2	27231496	-	19	0	18	1	0	0.0526316	Distal Intergenic	CAD
chr2	27232085	-	13	0	12	1	0	0.0769231	Distal Intergenic	CAD
chr2	27232089	-	15	0	14	1	0	0.0666667	Distal Intergenic	CAD
chr2	27232137	+	28	22	0	0	6	0.214286	Exon (ENST00000264705.9/790, exon 17 of 44)	CAD
chr2	27232146	+	19	14	0	0	5	0.263158	Exon (ENST00000264705.9/790, exon 17 of 44)	CAD
chr2	27232515	+	10	8	0	0	2	0.2	Exon (ENST00000264705.9/790, exon 18 of 44)	CAD
chr2	27233051	+	23	21	0	0	2	0.0869565	Exon (ENST00000264705.9/790, exon 19 of 44)	CAD
chr2	27233052	+	34	30	0	0	4	0.117647	Exon (ENST00000264705.9/790, exon 19 of 44)	CAD
chr2	27233073	+	33	31	0	0	2	0.0606061	Exon (ENST00000264705.9/790, exon 19 of 44)	CAD
chr2	27233083	+	34	33	0	0	1	0.0294118	Exon (ENST00000264705.9/790, exon 19 of 44)	CAD
chr2	27233097	+	26	25	0	0	1	0.0384615	Exon (ENST00000264705.9/790, exon 19 of 44)	CAD
chr2	27233347	+	24	22	0	1	1	0.0416667	Exon (ENST00000264705.9/790, exon 20 of 44)	CAD
chr2	27233382	+	44	39	1	0	4	0.0909091	Exon (ENST00000264705.9/790, exon 20 of 44)	CAD
chr2	27233409	+	35	33	0	0	2	0.0571429	Exon (ENST00000264705.9/790, exon 20 of 44)	CAD
chr2	27233732	+	7	6	0	0	1	0.142857	Exon (ENST00000264705.9/790, exon 21 of 44)	CAD
chr2	27233768	+	19	18	0	0	1	0.0526316	Exon (ENST00000264705.9/790, exon 21 of 44)	CAD
chr2	27234213	+	13	12	0	0	1	0.0769231	Exon (ENST00000264705.9/790, exon 22 of 44)	CAD
chr2	27234542	-	12	0	11	1	0	0.0833333	Distal Intergenic	CAD
chr2	27234550	+	21	20	0	0	1	0.047619	Exon (ENST00000264705.9/790, exon 23 of 44)	CAD
chr2	27234608	-	10	0	9	1	0	0.1	Distal Intergenic	CAD
chr2	27234679	+	32	25	3	1	3	0.09375	Exon (ENST00000264705.9/790, exon 23 of 44)	CAD
chr2	27235280	-	11	0	10	1	0	0.0909091	Distal Intergenic	CAD
chr2	27235282	+	18	17	0	0	1	0.0555556	Exon (ENST00000264705.9/790, exon 24 of 44)	CAD
chr2	27235348	+	39	38	0	0	1	0.025641	Exon (ENST00000264705.9/790, exon 24 of 44)	CAD
chr2	27235360	+	19	18	0	0	1	0.0526316	Exon (ENST00000264705.9/790, exon 24 of 44)	CAD
chr2	27235557	+	48	47	0	0	1	0.0208333	Exon (ENST00000264705.9/790, exon 25 of 44)	CAD
chr2	27235638	+	31	30	0	0	1	0.0322581	Exon (ENST00000264705.9/790, exon 25 of 44)	CAD
chr2	27236286	+	19	18	0	0	1	0.0526316	Exon (ENST00000264705.9/790, exon 26 of 44)	CAD
chr2	27236287	+	22	21	0	0	1	0.0454545	Exon (ENST00000264705.9/790, exon 26 of 44)	CAD
chr2	27236357	+	7	6	0	0	1	0.142857	Exon (ENST00000264705.9/790, exon 26 of 44)	CAD
chr2	27239063	+	17	14	0	0	3	0.176471	Exon (ENST00000264705.9/790, exon 32 of 44)	CAD
chr2	27239100	+	8	7	0	0	1	0.125	Exon (ENST00000264705.9/790, exon 32 of 44)	CAD
chr2	27239213	+	13	12	0	0	1	0.0769231	Exon (ENST00000264705.9/790, exon 32 of 44)	CAD
chr2	27239705	+	10	9	0	0	1	0.1	Exon (ENST00000264705.9/790, exon 34 of 44)	CAD
chr2	27239722	+	10	9	0	0	1	0.1	Exon (ENST00000264705.9/790, exon 34 of 44)	CAD
chr2	27239734	+	13	11	0	0	2	0.153846	Exon (ENST00000264705.9/790, exon 34 of 44)	CAD
chr2	27241947	+	35	33	0	0	2	0.0571429	Exon (ENST00000264705.9/790, exon 39 of 44)	CAD
chr2	27241959	+	37	34	0	1	2	0.0540541	Exon (ENST00000264705.9/790, exon 39 of 44)	CAD
chr2	27242029	-	8	0	7	1	0	0.125	Distal Intergenic	CAD
chr2	27242328	+	6	5	0	0	1	0.166667	Exon (ENST00000264705.9/790, exon 40 of 44)	CAD
chr2	27242634	-	11	0	10	1	0	0.0909091	Distal Intergenic	CAD
chr2	27242642	+	20	17	0	0	3	0.15	Exon (ENST00000264705.9/790, exon 41 of 44)	CAD
chr2	27242645	+	20	15	0	0	5	0.25	Exon (ENST00000264705.9/790, exon 41 of 44)	CAD
chr2	27242655	+	19	15	0	0	4	0.210526	Exon (ENST00000264705.9/790, exon 41 of 44)	CAD
chr2	27242658	+	14	10	0	0	4	0.285714	Exon (ENST00000264705.9/790, exon 41 of 44)	CAD
chr2	27243422	+	6	4	0	0	2	0.333333	Exon (ENST00000264705.9/790, exon 44 of 44)	CAD
chr2	27309848	-	11	0	9	2	0	0.181818	3' UTR	MPV17
chr2	27309853	-	9	0	7	2	0	0.222222	3' UTR	MPV17
chr2	27328929	-	8	0	7	1	0	0.125	Exon (ENST00000359541.6/2976, exon 15 of 19)	GTF3C2
chr2	27333742	-	12	0	11	1	0	0.0833333	Exon (ENST00000359541.6/2976, exon 12 of 19)	GTF3C2
chr2	27333746	-	11	0	10	1	0	0.0909091	Exon (ENST00000359541.6/2976, exon 12 of 19)	GTF3C2
chr2	27335918	-	7	0	6	1	0	0.142857	Exon (ENST00000359541.6/2976, exon 9 of 19)	GTF3C2-AS1
chr2	27336248	+	8	7	0	0	1	0.125	Exon (ENST00000608473.5/100505624, exon 2 of 3)	GTF3C2-AS1
chr2	27336314	-	14	0	13	1	0	0.0714286	Exon (ENST00000359541.6/2976, exon 8 of 19)	GTF3C2-AS1
chr2	27342065	-	11	0	10	1	0	0.0909091	Exon (ENST00000359541.6/2976, exon 4 of 19)	GTF3C2-AS1
chr2	27343356	-	10	0	8	2	0	0.2	Exon (ENST00000359541.6/2976, exon 2 of 19)	GTF3C2
chr2	27364821	-	5	0	3	2	0	0.4	3' UTR	GTF3C2-AS2
chr2	27366921	-	8	0	6	2	0	0.25	3' UTR	GTF3C2-AS2
chr2	27371315	+	12	9	0	0	3	0.25	Exon (ENST00000484886.1/9784, exon 2 of 2)	SNX17
chr2	27372636	+	10	8	0	0	2	0.2	Exon (ENST00000537606.5/9784, exon 2 of 14)	SNX17
chr2	27372729	+	9	7	0	0	2	0.222222	Exon (ENST00000537606.5/9784, exon 2 of 14)	SNX17
chr2	27373887	+	6	5	0	0	1	0.166667	3' UTR	SNX17
chr2	27373958	+	5	4	0	0	1	0.2	3' UTR	SNX17
chr2	27374362	+	19	14	0	0	5	0.263158	3' UTR	SNX17
chr2	27374370	+	8	7	0	0	1	0.125	3' UTR	SNX17
chr2	27374430	+	57	53	0	0	4	0.0701754	3' UTR	SNX17
chr2	27374741	+	14	13	0	0	1	0.0714286	3' UTR	SNX17
chr2	27375075	-	11	0	10	1	0	0.0909091	Distal Intergenic	SNX17
chr2	27375117	+	5	3	0	0	2	0.4	3' UTR	SNX17
chr2	27375121	+	6	5	0	0	1	0.166667	3' UTR	SNX17
chr2	27375145	+	13	12	0	0	1	0.0769231	3' UTR	SNX17
chr2	27375543	+	9	8	0	0	1	0.111111	3' UTR	SNX17
chr2	27375577	+	10	8	0	0	2	0.2	3' UTR	SNX17
chr2	27375580	+	9	7	0	0	2	0.222222	3' UTR	SNX17
chr2	27375581	+	9	7	0	0	2	0.222222	3' UTR	SNX17
chr2	27375582	+	21	16	0	0	5	0.238095	3' UTR	SNX17
chr2	27375930	+	6	4	1	0	1	0.166667	3' UTR	SNX17
chr2	27375934	+	6	4	0	0	2	0.333333	3' UTR	SNX17
chr2	27375963	+	9	6	0	0	3	0.333333	3' UTR	SNX17
chr2	27376131	+	8	7	0	0	1	0.125	3' UTR	SNX17
chr2	27376386	-	6	0	5	1	0	0.166667	Distal Intergenic	SNX17
chr2	27376627	-	7	0	1	6	0	0.857143	Distal Intergenic	SNX17
chr2	27381471	+	5	4	0	0	1	0.2	Distal Intergenic	PPM1G
chr2	27381589	-	62	0	61	1	0	0.016129	3' UTR	PPM1G
chr2	27381763	-	62	0	60	2	0	0.0322581	Exon (ENST00000472077.1/5496, exon 8 of 8)	PPM1G
chr2	27381780	-	43	0	40	3	0	0.0697674	Exon (ENST00000472077.1/5496, exon 8 of 8)	PPM1G
chr2	27381785	-	40	0	37	3	0	0.075	Exon (ENST00000472077.1/5496, exon 8 of 8)	PPM1G
chr2	27381795	-	83	0	77	6	0	0.0722892	Exon (ENST00000472077.1/5496, exon 8 of 8)	PPM1G
chr2	27382196	+	35	34	0	0	1	0.0285714	Distal Intergenic	PPM1G
chr2	27382489	+	38	37	0	0	1	0.0263158	Distal Intergenic	PPM1G
chr2	27382585	-	32	0	31	1	0	0.03125	Exon (ENST00000472077.1/5496, exon 6 of 8)	PPM1G
chr2	27383419	-	56	0	53	3	0	0.0535714	Exon (ENST00000472077.1/5496, exon 5 of 8)	PPM1G
chr2	27383434	-	57	0	56	1	0	0.0175439	Exon (ENST00000472077.1/5496, exon 5 of 8)	PPM1G
chr2	27383529	-	32	0	31	1	0	0.03125	Exon (ENST00000472077.1/5496, exon 5 of 8)	PPM1G
chr2	27383538	-	29	0	28	1	0	0.0344828	Exon (ENST00000472077.1/5496, exon 5 of 8)	PPM1G
chr2	27383551	-	30	0	29	1	0	0.0333333	Exon (ENST00000472077.1/5496, exon 5 of 8)	PPM1G
chr2	27383577	-	30	0	28	2	0	0.0666667	Exon (ENST00000472077.1/5496, exon 5 of 8)	PPM1G
chr2	27383579	-	39	0	38	1	0	0.025641	Exon (ENST00000472077.1/5496, exon 5 of 8)	PPM1G
chr2	27383964	-	71	0	68	3	0	0.0422535	Exon (ENST00000472077.1/5496, exon 4 of 8)	PPM1G
chr2	27384688	-	35	0	32	3	0	0.0857143	Exon (ENST00000472077.1/5496, exon 3 of 8)	PPM1G
chr2	27384761	-	12	0	11	1	0	0.0833333	Exon (ENST00000472077.1/5496, exon 3 of 8)	PPM1G
chr2	27384826	-	12	0	9	3	0	0.25	Exon (ENST00000344034.5/5496, exon 5 of 10)	PPM1G
chr2	27384887	-	18	0	17	1	0	0.0555556	Exon (ENST00000344034.5/5496, exon 5 of 10)	PPM1G
chr2	27384888	-	16	0	15	1	0	0.0625	Exon (ENST00000344034.5/5496, exon 5 of 10)	PPM1G
chr2	27384892	-	17	0	16	1	0	0.0588235	Exon (ENST00000344034.5/5496, exon 5 of 10)	PPM1G
chr2	27385011	-	17	0	16	1	0	0.0588235	Exon (ENST00000472077.1/5496, exon 2 of 8)	PPM1G
chr2	27385019	-	19	0	17	2	0	0.105263	Exon (ENST00000472077.1/5496, exon 2 of 8)	PPM1G
chr2	27385047	-	32	0	31	1	0	0.03125	Exon (ENST00000472077.1/5496, exon 2 of 8)	PPM1G
chr2	27385772	-	29	0	28	1	0	0.0344828	Exon (ENST00000472077.1/5496, exon 2 of 8)	PPM1G
chr2	27385773	-	11	0	8	3	0	0.272727	Exon (ENST00000472077.1/5496, exon 2 of 8)	PPM1G
chr2	27385802	-	18	0	16	2	0	0.111111	Exon (ENST00000472077.1/5496, exon 2 of 8)	PPM1G
chr2	27385860	+	16	15	0	0	1	0.0625	Distal Intergenic	PPM1G
chr2	27386195	-	33	0	32	1	0	0.030303	Exon (ENST00000472077.1/5496, exon 2 of 8)	PPM1G
chr2	27386204	-	39	0	38	1	0	0.025641	Exon (ENST00000472077.1/5496, exon 2 of 8)	PPM1G
chr2	27386225	-	73	0	72	1	0	0.0136986	Exon (ENST00000472077.1/5496, exon 2 of 8)	PPM1G
chr2	27386230	-	83	0	78	5	0	0.060241	Exon (ENST00000472077.1/5496, exon 2 of 8)	PPM1G
chr2	27386231	-	83	0	79	4	0	0.0481928	Exon (ENST00000472077.1/5496, exon 2 of 8)	PPM1G
chr2	27401958	-	13	0	10	3	0	0.230769	Intron (ENST00000472077.1/5496, intron 1 of 7)	PPM1G
chr2	27433710	+	26	24	0	0	2	0.0769231	Exon (ENST00000233557.7/29959, exon 4 of 19)	NRBP1
chr2	27433738	+	28	27	0	0	1	0.0357143	Exon (ENST00000233557.7/29959, exon 4 of 19)	NRBP1
chr2	27433785	+	12	11	0	0	1	0.0833333	Exon (ENST00000233557.7/29959, exon 4 of 19)	NRBP1
chr2	27434046	+	18	16	0	0	2	0.111111	Exon (ENST00000233557.7/29959, exon 5 of 19)	NRBP1
chr2	27436783	+	24	20	0	0	4	0.166667	Exon (ENST00000233557.7/29959, exon 9 of 19)	NRBP1
chr2	27436796	+	27	25	0	0	2	0.0740741	Exon (ENST00000233557.7/29959, exon 9 of 19)	NRBP1
chr2	27436804	+	25	23	0	0	2	0.08	Exon (ENST00000233557.7/29959, exon 9 of 19)	NRBP1
chr2	27436811	+	25	22	0	0	3	0.12	Exon (ENST00000233557.7/29959, exon 9 of 19)	NRBP1
chr2	27437048	+	33	32	0	0	1	0.030303	Exon (ENST00000233557.7/29959, exon 10 of 19)	NRBP1
chr2	27437069	+	41	40	0	0	1	0.0243902	Exon (ENST00000233557.7/29959, exon 10 of 19)	NRBP1
chr2	27437079	-	54	0	53	1	0	0.0185185	Distal Intergenic	NRBP1
chr2	27437080	+	54	51	0	0	3	0.0555556	Exon (ENST00000233557.7/29959, exon 10 of 19)	NRBP1
chr2	27437277	+	54	53	0	0	1	0.0185185	Exon (ENST00000233557.7/29959, exon 11 of 19)	NRBP1
chr2	27437287	+	47	45	1	0	1	0.0212766	Exon (ENST00000233557.7/29959, exon 11 of 19)	NRBP1
chr2	27437293	+	41	40	0	0	1	0.0243902	Exon (ENST00000233557.7/29959, exon 11 of 19)	NRBP1
chr2	27440461	+	20	19	0	0	1	0.05	Exon (ENST00000233557.7/29959, exon 13 of 19)	NRBP1
chr2	27440664	+	34	33	0	0	1	0.0294118	Exon (ENST00000233557.7/29959, exon 14 of 19)	NRBP1
chr2	27440900	+	23	22	0	0	1	0.0434783	Exon (ENST00000233557.7/29959, exon 15 of 19)	NRBP1
chr2	27440939	+	36	33	0	0	3	0.0833333	Exon (ENST00000233557.7/29959, exon 15 of 19)	NRBP1
chr2	27441818	+	8	7	0	0	1	0.125	3' UTR	NRBP1
chr2	27461291	+	5	4	0	0	1	0.2	Distal Intergenic	IFT172
chr2	27461498	-	5	0	4	1	0	0.2	3' UTR	IFT172
chr2	27462708	+	5	4	0	0	1	0.2	Distal Intergenic	IFT172
chr2	27483603	+	9	8	0	0	1	0.111111	Distal Intergenic	IFT172
chr2	27603238	-	7	0	6	1	0	0.142857	Distal Intergenic	ZNF512
chr2	27603276	-	18	0	17	1	0	0.0555556	Distal Intergenic	ZNF512
chr2	27615254	-	47	0	45	2	0	0.0425532	Distal Intergenic	ZNF512
chr2	27615258	-	42	0	41	1	0	0.0238095	Distal Intergenic	ZNF512
chr2	27616291	-	50	0	49	1	0	0.02	Distal Intergenic	ZNF512
chr2	27616297	-	53	0	51	2	0	0.0377358	Distal Intergenic	ZNF512
chr2	27616298	+	53	52	0	0	1	0.0188679	Exon (ENST00000413371.6/84450, exon 13 of 15)	ZNF512
chr2	27616300	+	53	51	0	0	2	0.0377358	Exon (ENST00000413371.6/84450, exon 13 of 15)	ZNF512
chr2	27621205	+	20	19	0	0	1	0.05	Exon (ENST00000413371.6/84450, exon 15 of 15)	ZNF512
chr2	27621489	+	23	21	0	0	2	0.0869565	3' UTR	ZNF512
chr2	27621490	+	23	21	0	0	2	0.0869565	3' UTR	ZNF512
chr2	27621511	+	24	23	0	0	1	0.0416667	3' UTR	ZNF512
chr2	27621558	-	20	0	19	1	0	0.05	Distal Intergenic	ZNF512
chr2	27622124	+	13	12	0	0	1	0.0769231	3' UTR	ZNF512
chr2	27622125	+	24	22	0	0	2	0.0833333	3' UTR	ZNF512
chr2	27622140	+	12	11	0	0	1	0.0833333	3' UTR	ZNF512
chr2	27622175	+	18	16	0	0	2	0.111111	3' UTR	ZNF512
chr2	27622176	+	37	32	0	0	5	0.135135	3' UTR	ZNF512
chr2	27622287	-	20	0	19	1	0	0.05	Distal Intergenic	ZNF512
chr2	27622350	+	10	9	0	0	1	0.1	3' UTR	ZNF512
chr2	27634872	+	28	26	0	0	2	0.0714286	3' UTR	GPN1
chr2	27634913	+	18	17	0	0	1	0.0555556	3' UTR	GPN1
chr2	27638236	-	15	0	14	1	0	0.0666667	Distal Intergenic	GPN1
chr2	27639020	+	14	13	0	0	1	0.0714286	Exon (ENST00000515877.5/11321, exon 9 of 14)	GPN1
chr2	27650126	+	15	14	0	0	1	0.0666667	Exon (ENST00000515877.5/11321, exon 14 of 14)	GPN1
chr2	27650312	+	37	33	0	0	4	0.108108	3' UTR	GPN1
chr2	27650321	+	12	10	0	0	2	0.166667	3' UTR	GPN1
chr2	27650322	+	23	19	0	0	4	0.173913	3' UTR	GPN1
chr2	27650434	+	18	17	0	0	1	0.0555556	3' UTR	GPN1
chr2	27650456	+	23	22	0	0	1	0.0434783	3' UTR	GPN1
chr2	27650472	+	10	8	0	0	2	0.2	3' UTR	GPN1
chr2	27650537	+	11	9	0	0	2	0.181818	3' UTR	GPN1
chr2	27650723	+	22	20	0	0	2	0.0909091	3' UTR	GPN1
chr2	27650725	+	22	16	0	0	6	0.272727	3' UTR	GPN1
chr2	27650774	+	6	4	0	0	2	0.333333	3' UTR	GPN1
chr2	27652531	+	12	11	0	0	1	0.0833333	Distal Intergenic	SUPT7L
chr2	27653578	-	5	0	4	1	0	0.2	Exon (ENST00000337768.10/9913, exon 6 of 6)	SUPT7L
chr2	27653737	-	10	0	9	1	0	0.1	Exon (ENST00000337768.10/9913, exon 6 of 6)	SUPT7L
chr2	27655529	+	16	15	0	0	1	0.0625	Distal Intergenic	SUPT7L
chr2	27657515	-	12	0	11	1	0	0.0833333	Exon (ENST00000337768.10/9913, exon 4 of 6)	SUPT7L
chr2	27657596	-	16	0	14	2	0	0.125	Exon (ENST00000337768.10/9913, exon 4 of 6)	SUPT7L
chr2	27657606	-	8	0	7	1	0	0.125	Exon (ENST00000337768.10/9913, exon 4 of 6)	SUPT7L
chr2	27665264	+	10	8	0	0	2	0.2	Exon (ENST00000326019.10/22950, exon 2 of 14)	SLC4A1AP
chr2	27667314	+	35	22	0	0	13	0.371429	Exon (ENST00000326019.10/22950, exon 3 of 14)	SLC4A1AP
chr2	27667361	+	6	5	0	0	1	0.166667	Exon (ENST00000326019.10/22950, exon 3 of 14)	SLC4A1AP
chr2	27675552	+	11	9	0	0	2	0.181818	3' UTR	SLC4A1AP
chr2	27675553	+	11	9	0	0	2	0.181818	3' UTR	SLC4A1AP
chr2	27675643	-	21	0	20	1	0	0.047619	Distal Intergenic	SLC4A1AP
chr2	27677358	+	11	10	0	0	1	0.0909091	Exon (ENST00000326019.10/22950, exon 7 of 14)	SLC4A1AP
chr2	27988051	+	10	9	0	0	1	0.1	3' UTR	BABAM2
chr2	28025313	+	13	11	0	0	2	0.153846	Exon (ENST00000436924.5/9577, exon 6 of 6)	BABAM2
chr2	28025338	-	17	0	16	1	0	0.0588235	Distal Intergenic	BABAM2
chr2	28045798	+	9	6	0	0	3	0.333333	Exon (ENST00000344773.6/9577, exon 6 of 13)	BABAM2
chr2	28412041	+	7	6	0	0	1	0.142857	Exon (ENST00000379619.5/2355, exon 4 of 4)	FOSL2
chr2	28415814	+	9	7	0	0	2	0.222222	3' UTR	FOSL2
chr2	28415824	+	5	4	0	0	1	0.2	3' UTR	FOSL2
chr2	28776872	+	41	39	0	0	2	0.0487805	5' UTR	PPP1CB
chr2	28776891	+	29	28	0	0	1	0.0344828	Exon (ENST00000455580.5/5500, exon 2 of 5)	PPP1CB
chr2	28776931	-	28	0	27	1	0	0.0357143	Distal Intergenic	PPP1CB
chr2	28778846	+	78	77	0	0	1	0.0128205	3' UTR	PPP1CB
chr2	28778872	+	57	56	0	0	1	0.0175439	3' UTR	PPP1CB
chr2	28778873	+	28	26	0	0	2	0.0714286	3' UTR	PPP1CB
chr2	28778917	+	34	33	0	0	1	0.0294118	3' UTR	PPP1CB
chr2	28778992	+	100	98	0	0	2	0.02	Exon (ENST00000455580.5/5500, exon 3 of 5)	PPP1CB
chr2	28779038	+	27	26	0	0	1	0.037037	Exon (ENST00000455580.5/5500, exon 3 of 5)	PPP1CB
chr2	28781751	-	21	0	20	1	0	0.047619	Distal Intergenic	PPP1CB
chr2	28781788	+	127	125	0	0	2	0.015748	Exon (ENST00000455580.5/5500, exon 4 of 5)	PPP1CB
chr2	28781822	+	58	57	0	0	1	0.0172414	Exon (ENST00000455580.5/5500, exon 4 of 5)	PPP1CB
chr2	28781830	-	70	0	69	1	0	0.0142857	Distal Intergenic	PPP1CB
chr2	28783937	+	194	184	0	0	10	0.0515464	Exon (ENST00000455580.5/5500, exon 5 of 5)	SPDYA
chr2	28783950	-	233	0	230	3	0	0.0128755	Distal Intergenic	SPDYA
chr2	28783975	+	128	126	0	0	2	0.015625	Exon (ENST00000455580.5/5500, exon 5 of 5)	SPDYA
chr2	28788704	+	94	91	0	0	3	0.0319149	Exon (ENST00000358506.6/5500, exon 7 of 9)	SPDYA
chr2	28788708	-	82	0	80	1	1	0.0121951	Distal Intergenic	SPDYA
chr2	28788715	+	59	58	0	0	1	0.0169492	Exon (ENST00000358506.6/5500, exon 7 of 9)	SPDYA
chr2	28788716	+	93	92	0	0	1	0.0107527	Exon (ENST00000358506.6/5500, exon 7 of 9)	SPDYA
chr2	28788717	+	95	94	0	0	1	0.0105263	Exon (ENST00000358506.6/5500, exon 7 of 9)	SPDYA
chr2	28788769	-	62	0	60	2	0	0.0322581	Distal Intergenic	SPDYA
chr2	28788785	+	56	53	2	0	1	0.0178571	Exon (ENST00000358506.6/5500, exon 7 of 9)	SPDYA
chr2	28788792	+	71	70	0	0	1	0.0140845	Exon (ENST00000358506.6/5500, exon 7 of 9)	SPDYA
chr2	28788794	-	48	0	45	3	0	0.0625	Distal Intergenic	SPDYA
chr2	28793908	+	43	42	0	0	1	0.0232558	Exon (ENST00000358506.6/5500, exon 8 of 9)	SPDYA
chr2	28793917	-	63	0	62	1	0	0.015873	Distal Intergenic	SPDYA
chr2	28793919	+	93	90	0	0	3	0.0322581	Exon (ENST00000358506.6/5500, exon 8 of 9)	SPDYA
chr2	28793959	+	85	82	0	0	3	0.0352941	Exon (ENST00000358506.6/5500, exon 8 of 9)	SPDYA
chr2	28793986	-	62	0	61	1	0	0.016129	Distal Intergenic	SPDYA
chr2	28793996	+	150	148	0	0	2	0.0133333	Exon (ENST00000358506.6/5500, exon 8 of 9)	SPDYA
chr2	28799199	+	75	74	0	0	1	0.0133333	Exon (ENST00000358506.6/5500, exon 9 of 9)	SPDYA
chr2	28799218	+	173	162	1	0	10	0.0578035	Exon (ENST00000358506.6/5500, exon 9 of 9)	SPDYA
chr2	28799255	+	90	89	0	0	1	0.0111111	Exon (ENST00000358506.6/5500, exon 9 of 9)	SPDYA
chr2	28799283	+	107	105	0	0	2	0.0186916	Exon (ENST00000358506.6/5500, exon 9 of 9)	SPDYA
chr2	28799308	+	81	78	0	0	3	0.037037	3' UTR	SPDYA
chr2	28799321	+	266	259	0	0	7	0.0263158	3' UTR	SPDYA
chr2	28799341	+	248	245	0	0	3	0.0120968	3' UTR	SPDYA
chr2	28799438	+	225	219	1	0	5	0.0222222	3' UTR	SPDYA
chr2	28799474	+	196	191	1	0	4	0.0204082	3' UTR	SPDYA
chr2	28799516	-	89	1	87	1	0	0.011236	Distal Intergenic	SPDYA
chr2	28799536	+	73	70	0	0	3	0.0410959	3' UTR	SPDYA
chr2	28799567	+	63	61	0	0	2	0.031746	3' UTR	SPDYA
chr2	28799581	+	79	78	0	0	1	0.0126582	3' UTR	SPDYA
chr2	28799657	+	72	70	0	0	2	0.0277778	3' UTR	SPDYA
chr2	28799780	-	58	0	55	3	0	0.0517241	Distal Intergenic	SPDYA
chr2	28799850	+	27	26	0	0	1	0.037037	3' UTR	SPDYA
chr2	28799965	+	41	39	0	0	2	0.0487805	3' UTR	SPDYA
chr2	28800007	-	25	0	24	1	0	0.04	Distal Intergenic	SPDYA
chr2	28800048	-	52	0	51	1	0	0.0192308	Distal Intergenic	SPDYA
chr2	28800174	+	37	36	0	0	1	0.027027	3' UTR	SPDYA
chr2	28800568	-	47	0	46	1	0	0.0212766	Distal Intergenic	SPDYA
chr2	28800620	+	14	12	0	0	2	0.142857	3' UTR	SPDYA
chr2	28800659	+	30	29	0	0	1	0.0333333	3' UTR	SPDYA
chr2	28800716	-	36	0	35	1	0	0.0277778	Distal Intergenic	SPDYA
chr2	28800784	+	91	89	0	0	2	0.021978	3' UTR	SPDYA
chr2	28800868	+	54	53	0	0	1	0.0185185	3' UTR	SPDYA
chr2	28801083	+	7	5	0	0	2	0.285714	3' UTR	SPDYA
chr2	28801094	-	10	0	9	1	0	0.1	Distal Intergenic	SPDYA
chr2	28801320	+	10	9	0	0	1	0.1	3' UTR	SPDYA
chr2	28801350	+	15	13	0	0	2	0.133333	3' UTR	SPDYA
chr2	28801491	+	12	11	0	0	1	0.0833333	3' UTR	SPDYA
chr2	28801508	+	10	9	0	0	1	0.1	3' UTR	SPDYA
chr2	28902089	+	33	32	0	0	1	0.030303	Exon (ENST00000407426.8/23160, exon 2 of 18)	WDR43
chr2	28906565	+	45	43	0	0	2	0.0444444	5' UTR	WDR43
chr2	28914128	-	30	1	28	1	0	0.0333333	Distal Intergenic	WDR43
chr2	28917930	+	26	24	0	0	2	0.0769231	Exon (ENST00000407426.8/23160, exon 6 of 18)	WDR43
chr2	28917938	-	28	0	27	1	0	0.0357143	Distal Intergenic	WDR43
chr2	28929648	+	23	22	0	0	1	0.0434783	Exon (ENST00000407426.8/23160, exon 11 of 18)	WDR43
chr2	28935584	+	81	80	0	0	1	0.0123457	Exon (ENST00000407426.8/23160, exon 12 of 18)	WDR43
chr2	28936939	+	77	75	0	0	2	0.025974	Exon (ENST00000407426.8/23160, exon 13 of 18)	WDR43
chr2	28936942	+	76	73	0	0	3	0.0394737	Exon (ENST00000407426.8/23160, exon 13 of 18)	WDR43
chr2	28946454	-	16	0	15	1	0	0.0625	Distal Intergenic	WDR43
chr2	28946957	-	29	0	28	1	0	0.0344828	Distal Intergenic	WDR43
chr2	28947155	+	13	12	0	0	1	0.0769231	3' UTR	WDR43
chr2	28948244	+	5	4	0	0	1	0.2	Downstream (<=300bp)	TOGARAM2
chr2	29133766	-	7	0	6	1	0	0.142857	Distal Intergenic	CLIP4
chr2	30158908	+	6	5	0	0	1	0.166667	3' UTR	YPEL5
chr2	30159820	+	13	12	0	0	1	0.0769231	3' UTR	YPEL5
chr2	30159832	+	8	7	0	0	1	0.125	3' UTR	YPEL5
chr2	30533261	-	12	0	11	1	0	0.0833333	Distal Intergenic	LCLAT1
chr2	30568095	+	7	5	0	0	2	0.285714	3' UTR	LCLAT1
chr2	30568098	+	16	15	0	0	1	0.0625	3' UTR	LCLAT1
chr2	30568117	+	15	14	0	0	1	0.0666667	3' UTR	LCLAT1
chr2	30640384	+	11	7	0	0	4	0.363636	3' UTR	LCLAT1
chr2	30640434	+	12	11	0	0	1	0.0833333	3' UTR	LCLAT1
chr2	30640619	+	18	17	0	0	1	0.0555556	3' UTR	LCLAT1
chr2	30640643	+	13	12	0	0	1	0.0769231	3' UTR	LCLAT1
chr2	30642138	+	9	7	0	0	2	0.222222	3' UTR	LCLAT1
chr2	31260884	+	5	1	0	0	4	0.8	Exon (ENST00000322054.10/30845, exon 4 of 6)	EHD3
chr2	31261712	+	5	4	0	0	1	0.2	Exon (ENST00000322054.10/30845, exon 5 of 6)	EHD3
chr2	31892028	-	6	0	5	1	0	0.166667	Exon (ENST00000295065.9/51072, exon 6 of 9)	MEMO1
chr2	31892066	+	11	10	0	0	1	0.0909091	Distal Intergenic	MEMO1
chr2	31917927	-	17	0	15	2	0	0.117647	Exon (ENST00000295065.9/51072, exon 5 of 9)	MEMO1
chr2	32089532	-	12	0	11	1	0	0.0833333	Distal Intergenic	SPAST
chr2	32089595	+	12	9	0	0	3	0.25	3' UTR	SPAST
chr2	32137111	+	11	10	0	0	1	0.0909091	3' UTR	SPAST
chr2	32137187	+	11	10	0	0	1	0.0909091	3' UTR	SPAST
chr2	32154887	-	9	0	8	1	0	0.111111	Distal Intergenic	SPAST
chr2	32155226	+	9	8	0	0	1	0.111111	3' UTR	SPAST
chr2	32155970	+	9	6	0	0	3	0.333333	3' UTR	SPAST
chr2	32220387	-	8	0	5	3	0	0.375	Distal Intergenic	SLC30A6
chr2	32222141	+	10	8	0	0	2	0.2	3' UTR	SLC30A6
chr2	32223098	+	10	5	0	0	5	0.5	3' UTR	SLC30A6
chr2	32223107	+	8	7	0	0	1	0.125	3' UTR	SLC30A6
chr2	32298250	-	34	0	33	1	0	0.0294118	Distal Intergenic	YIPF4
chr2	32306743	+	6	4	0	0	2	0.333333	3' UTR	YIPF4
chr2	32377683	+	21	19	0	0	2	0.0952381	Exon (ENST00000421745.6/57448, exon 2 of 74)	BIRC6
chr2	32377700	+	26	24	0	0	2	0.0769231	Exon (ENST00000421745.6/57448, exon 2 of 74)	BIRC6
chr2	32377764	+	16	15	0	0	1	0.0625	Exon (ENST00000421745.6/57448, exon 2 of 74)	BIRC6
chr2	32380288	+	5	4	0	0	1	0.2	Exon (ENST00000421745.6/57448, exon 3 of 74)	BIRC6
chr2	32388868	-	7	0	5	2	0	0.285714	Distal Intergenic	BIRC6
chr2	32388940	+	10	9	0	0	1	0.1	Exon (ENST00000421745.6/57448, exon 4 of 74)	BIRC6
chr2	32392103	+	17	16	0	0	1	0.0588235	Exon (ENST00000421745.6/57448, exon 5 of 74)	BIRC6
chr2	32395553	+	14	13	0	0	1	0.0714286	Exon (ENST00000421745.6/57448, exon 6 of 74)	BIRC6
chr2	32395571	-	15	0	14	1	0	0.0666667	Distal Intergenic	BIRC6
chr2	32401182	-	15	0	14	1	0	0.0666667	Distal Intergenic	BIRC6
chr2	32401472	+	19	18	0	0	1	0.0526316	Exon (ENST00000421745.6/57448, exon 8 of 74)	BIRC6
chr2	32401473	+	21	17	0	0	4	0.190476	Exon (ENST00000421745.6/57448, exon 8 of 74)	BIRC6
chr2	32401484	+	13	9	0	0	4	0.307692	Exon (ENST00000421745.6/57448, exon 8 of 74)	BIRC6
chr2	32401519	-	20	0	17	3	0	0.15	Distal Intergenic	BIRC6
chr2	32401622	+	16	15	0	0	1	0.0625	Exon (ENST00000421745.6/57448, exon 8 of 74)	BIRC6
chr2	32414827	-	20	1	18	1	0	0.05	Distal Intergenic	BIRC6
chr2	32414949	+	21	20	0	0	1	0.047619	Exon (ENST00000421745.6/57448, exon 10 of 74)	BIRC6
chr2	32414968	+	12	11	0	0	1	0.0833333	Exon (ENST00000421745.6/57448, exon 10 of 74)	BIRC6
chr2	32415018	+	23	22	0	0	1	0.0434783	Exon (ENST00000421745.6/57448, exon 10 of 74)	BIRC6
chr2	32415041	+	20	19	0	0	1	0.05	Exon (ENST00000421745.6/57448, exon 10 of 74)	BIRC6
chr2	32415056	+	24	23	0	0	1	0.0416667	Exon (ENST00000421745.6/57448, exon 10 of 74)	BIRC6
chr2	32415073	+	51	48	0	0	3	0.0588235	Exon (ENST00000421745.6/57448, exon 10 of 74)	BIRC6
chr2	32415074	+	24	23	0	0	1	0.0416667	Exon (ENST00000421745.6/57448, exon 10 of 74)	BIRC6
chr2	32415227	-	7	0	6	1	0	0.142857	Distal Intergenic	BIRC6
chr2	32415353	+	9	8	0	0	1	0.111111	Exon (ENST00000421745.6/57448, exon 10 of 74)	BIRC6
chr2	32415376	+	15	11	0	0	4	0.266667	Exon (ENST00000421745.6/57448, exon 10 of 74)	BIRC6
chr2	32415619	+	31	30	0	0	1	0.0322581	Exon (ENST00000421745.6/57448, exon 10 of 74)	BIRC6
chr2	32416066	+	5	4	0	0	1	0.2	Exon (ENST00000421745.6/57448, exon 10 of 74)	BIRC6
chr2	32429237	+	30	26	0	0	4	0.133333	Exon (ENST00000421745.6/57448, exon 11 of 74)	BIRC6
chr2	32429240	+	6	5	0	0	1	0.166667	Exon (ENST00000421745.6/57448, exon 11 of 74)	BIRC6
chr2	32429260	+	20	19	0	0	1	0.05	Exon (ENST00000421745.6/57448, exon 11 of 74)	BIRC6
chr2	32430951	+	11	10	0	0	1	0.0909091	Exon (ENST00000421745.6/57448, exon 12 of 74)	BIRC6
chr2	32431007	+	12	11	0	0	1	0.0833333	Exon (ENST00000421745.6/57448, exon 12 of 74)	BIRC6
chr2	32433716	+	8	7	0	0	1	0.125	Exon (ENST00000421745.6/57448, exon 13 of 74)	BIRC6
chr2	32435551	+	6	5	0	0	1	0.166667	Exon (ENST00000421745.6/57448, exon 14 of 74)	BIRC6
chr2	32436058	+	33	32	0	0	1	0.030303	Exon (ENST00000421745.6/57448, exon 15 of 74)	BIRC6
chr2	32436063	+	18	15	0	0	3	0.166667	Exon (ENST00000421745.6/57448, exon 15 of 74)	BIRC6
chr2	32436181	+	19	18	0	0	1	0.0526316	Exon (ENST00000421745.6/57448, exon 15 of 74)	BIRC6
chr2	32439608	+	14	12	0	0	2	0.142857	Exon (ENST00000421745.6/57448, exon 16 of 74)	BIRC6
chr2	32441455	+	17	16	0	0	1	0.0588235	Exon (ENST00000421745.6/57448, exon 17 of 74)	BIRC6
chr2	32442120	+	33	32	0	0	1	0.030303	3' UTR	BIRC6
chr2	32442158	+	36	33	0	1	2	0.0555556	3' UTR	BIRC6
chr2	32442197	+	19	17	0	0	2	0.105263	3' UTR	BIRC6
chr2	32442425	+	17	16	0	0	1	0.0588235	Exon (ENST00000421745.6/57448, exon 19 of 74)	BIRC6
chr2	32442441	+	13	12	0	0	1	0.0769231	Exon (ENST00000421745.6/57448, exon 19 of 74)	BIRC6
chr2	32443582	+	12	11	0	0	1	0.0833333	Exon (ENST00000421745.6/57448, exon 20 of 74)	BIRC6
chr2	32445607	+	17	16	0	0	1	0.0588235	Exon (ENST00000421745.6/57448, exon 21 of 74)	BIRC6
chr2	32445634	+	15	14	0	0	1	0.0666667	Exon (ENST00000421745.6/57448, exon 21 of 74)	BIRC6
chr2	32445657	+	34	33	0	0	1	0.0294118	Exon (ENST00000421745.6/57448, exon 21 of 74)	BIRC6
chr2	32448797	+	27	26	0	0	1	0.037037	Exon (ENST00000421745.6/57448, exon 22 of 74)	BIRC6
chr2	32453817	+	18	15	0	0	3	0.166667	Exon (ENST00000421745.6/57448, exon 23 of 74)	BIRC6
chr2	32463222	+	28	22	0	0	6	0.214286	Exon (ENST00000421745.6/57448, exon 24 of 74)	BIRC6
chr2	32464577	-	9	0	8	1	0	0.111111	Distal Intergenic	BIRC6
chr2	32467738	+	6	5	0	0	1	0.166667	Exon (ENST00000421745.6/57448, exon 27 of 74)	BIRC6
chr2	32468010	+	13	11	0	0	2	0.153846	Exon (ENST00000421745.6/57448, exon 28 of 74)	BIRC6
chr2	32468040	+	11	8	0	1	2	0.181818	Exon (ENST00000421745.6/57448, exon 28 of 74)	BIRC6
chr2	32468047	+	6	4	0	0	2	0.333333	Exon (ENST00000421745.6/57448, exon 28 of 74)	BIRC6
chr2	32468441	+	17	15	0	0	2	0.117647	Exon (ENST00000421745.6/57448, exon 29 of 74)	BIRC6
chr2	32468664	+	11	10	0	0	1	0.0909091	Exon (ENST00000421745.6/57448, exon 29 of 74)	BIRC6
chr2	32469485	+	11	8	0	0	3	0.272727	Exon (ENST00000421745.6/57448, exon 30 of 74)	BIRC6
chr2	32470225	+	12	11	0	0	1	0.0833333	Exon (ENST00000421745.6/57448, exon 31 of 74)	BIRC6
chr2	32470283	+	17	15	0	0	2	0.117647	Exon (ENST00000421745.6/57448, exon 31 of 74)	BIRC6
chr2	32471090	+	9	8	0	0	1	0.111111	Exon (ENST00000421745.6/57448, exon 32 of 74)	BIRC6
chr2	32473177	+	6	5	0	0	1	0.166667	Exon (ENST00000421745.6/57448, exon 33 of 74)	BIRC6
chr2	32477516	+	23	19	0	0	4	0.173913	Exon (ENST00000421745.6/57448, exon 35 of 74)	BIRC6
chr2	32477543	+	8	7	0	0	1	0.125	Exon (ENST00000421745.6/57448, exon 35 of 74)	BIRC6
chr2	32477548	+	7	5	0	0	2	0.285714	Exon (ENST00000421745.6/57448, exon 35 of 74)	BIRC6
chr2	32477582	+	11	8	0	0	3	0.272727	Exon (ENST00000421745.6/57448, exon 35 of 74)	BIRC6
chr2	32478687	-	6	0	5	1	0	0.166667	Distal Intergenic	BIRC6
chr2	32481354	+	15	14	0	0	1	0.0666667	Exon (ENST00000421745.6/57448, exon 38 of 74)	BIRC6
chr2	32482434	+	21	19	0	0	2	0.0952381	Exon (ENST00000421745.6/57448, exon 39 of 74)	BIRC6
chr2	32487693	+	13	11	0	0	2	0.153846	Exon (ENST00000421745.6/57448, exon 41 of 74)	BIRC6
chr2	32487703	+	18	16	0	0	2	0.111111	Exon (ENST00000421745.6/57448, exon 41 of 74)	BIRC6
chr2	32487751	+	16	13	0	0	3	0.1875	Exon (ENST00000421745.6/57448, exon 41 of 74)	BIRC6
chr2	32499756	-	15	0	14	1	0	0.0666667	Distal Intergenic	BIRC6
chr2	32499763	+	10	9	0	0	1	0.1	Exon (ENST00000421745.6/57448, exon 46 of 74)	BIRC6
chr2	32500027	+	11	10	0	0	1	0.0909091	Exon (ENST00000421745.6/57448, exon 46 of 74)	BIRC6
chr2	32503063	+	14	13	0	0	1	0.0714286	Exon (ENST00000421745.6/57448, exon 49 of 74)	BIRC6
chr2	32508092	+	5	2	0	0	3	0.6	Exon (ENST00000421745.6/57448, exon 51 of 74)	BIRC6
chr2	32510534	+	10	9	0	0	1	0.1	Exon (ENST00000421745.6/57448, exon 53 of 74)	BIRC6
chr2	32513019	+	24	23	0	0	1	0.0416667	Exon (ENST00000421745.6/57448, exon 54 of 74)	BIRC6
chr2	32518367	+	5	4	0	0	1	0.2	Exon (ENST00000421745.6/57448, exon 56 of 74)	BIRC6
chr2	32518921	+	21	17	0	0	4	0.190476	Exon (ENST00000421745.6/57448, exon 57 of 74)	BIRC6
chr2	32524990	+	10	7	0	0	3	0.3	Exon (ENST00000421745.6/57448, exon 58 of 74)	BIRC6
chr2	32531449	+	10	9	0	0	1	0.1	Exon (ENST00000421745.6/57448, exon 61 of 74)	BIRC6
chr2	32543372	+	8	7	0	0	1	0.125	Exon (ENST00000421745.6/57448, exon 62 of 74)	BIRC6
chr2	32545655	+	13	12	0	0	1	0.0769231	Exon (ENST00000421745.6/57448, exon 63 of 74)	BIRC6
chr2	32549317	-	5	0	2	3	0	0.6	Distal Intergenic	BIRC6
chr2	32594042	-	5	0	4	1	0	0.2	Distal Intergenic	BIRC6
chr2	32597807	-	6	0	2	4	0	0.666667	Distal Intergenic	BIRC6
chr2	32599770	+	7	4	0	0	3	0.428571	Exon (ENST00000421745.6/57448, exon 70 of 74)	BIRC6
chr2	32617756	-	6	0	5	1	0	0.166667	Distal Intergenic	BIRC6
chr2	32630578	+	6	4	0	0	2	0.333333	5' UTR	TTC27
chr2	32630602	-	6	0	5	1	0	0.166667	Distal Intergenic	TTC27
chr2	32664328	+	10	9	0	0	1	0.1	Exon (ENST00000317907.9/55622, exon 6 of 20)	TTC27
chr2	32736809	+	6	5	0	0	1	0.166667	3' UTR	TTC27
chr2	33364260	-	7	0	6	1	0	0.142857	Distal Intergenic	LTBP1
chr2	33398604	+	16	15	0	0	1	0.0625	3' UTR	LTBP1
chr2	33398605	+	17	16	0	0	1	0.0588235	3' UTR	LTBP1
chr2	33584038	-	5	0	3	2	0	0.4	3' UTR	FAM98A
chr2	33584076	+	24	23	0	0	1	0.0416667	Distal Intergenic	FAM98A
chr2	33584085	+	24	23	0	0	1	0.0416667	Distal Intergenic	FAM98A
chr2	33584133	-	8	0	7	1	0	0.125	3' UTR	FAM98A
chr2	33584650	-	7	0	6	1	0	0.142857	3' UTR	FAM98A
chr2	33584813	-	17	0	16	1	0	0.0588235	3' UTR	FAM98A
chr2	33588506	-	9	0	7	2	0	0.222222	Exon (ENST00000238823.13/25940, exon 4 of 8)	FAM98A
chr2	33595514	-	5	0	3	2	0	0.4	Exon (ENST00000238823.13/25940, exon 2 of 8)	FAM98A
chr2	36479623	-	12	0	11	1	0	0.0833333	Distal Intergenic	CRIM1
chr2	36479674	+	9	8	0	0	1	0.111111	Exon (ENST00000280527.7/51232, exon 7 of 17)	CRIM1
chr2	36499285	+	5	3	0	0	2	0.4	Exon (ENST00000280527.7/51232, exon 8 of 17)	CRIM1
chr2	36581337	-	9	0	6	3	0	0.333333	3' UTR	FEZ2
chr2	36842540	+	7	6	0	0	1	0.142857	Distal Intergenic	STRN
chr2	36845042	-	10	0	9	1	0	0.1	3' UTR	STRN
chr2	36846883	-	6	0	4	2	0	0.333333	3' UTR	STRN
chr2	36846886	-	8	0	6	2	0	0.25	3' UTR	STRN
chr2	36847376	-	15	0	14	1	0	0.0666667	3' UTR	STRN
chr2	36848403	-	11	0	10	1	0	0.0909091	3' UTR	STRN
chr2	36848512	-	10	0	8	2	0	0.2	3' UTR	STRN
chr2	36848560	+	8	7	0	0	1	0.125	Distal Intergenic	STRN
chr2	36848843	+	10	9	0	0	1	0.1	Distal Intergenic	STRN
chr2	36849338	-	17	0	16	1	0	0.0588235	3' UTR	STRN
chr2	36849468	-	6	0	3	3	0	0.5	Exon (ENST00000263918.9/6801, exon 18 of 18)	STRN
chr2	36849498	-	31	0	29	2	0	0.0645161	Exon (ENST00000263918.9/6801, exon 18 of 18)	STRN
chr2	36849751	-	14	0	13	1	0	0.0714286	Exon (ENST00000263918.9/6801, exon 17 of 18)	STRN
chr2	36849759	-	14	0	13	1	0	0.0714286	Exon (ENST00000263918.9/6801, exon 17 of 18)	STRN
chr2	36849766	-	9	0	6	3	0	0.333333	Exon (ENST00000263918.9/6801, exon 17 of 18)	STRN
chr2	36851026	-	6	0	5	1	0	0.166667	Exon (ENST00000263918.9/6801, exon 16 of 18)	STRN
chr2	36861222	-	15	0	13	2	0	0.133333	Exon (ENST00000263918.9/6801, exon 13 of 18)	STRN
chr2	36861253	-	14	0	12	2	0	0.142857	Distal Intergenic	STRN
chr2	36869723	-	12	0	10	2	0	0.166667	Exon (ENST00000263918.9/6801, exon 11 of 18)	STRN
chr2	36877909	-	13	0	12	1	0	0.0769231	Exon (ENST00000263918.9/6801, exon 10 of 18)	STRN
chr2	36884021	-	14	0	13	1	0	0.0714286	Exon (ENST00000263918.9/6801, exon 9 of 18)	STRN
chr2	36886819	-	31	0	30	1	0	0.0322581	Exon (ENST00000263918.9/6801, exon 8 of 18)	STRN
chr2	36899543	-	20	0	18	2	0	0.1	Exon (ENST00000263918.9/6801, exon 6 of 18)	STRN
chr2	36899552	-	15	0	13	2	0	0.133333	Exon (ENST00000263918.9/6801, exon 6 of 18)	STRN
chr2	36902616	-	15	0	10	5	0	0.333333	Exon (ENST00000263918.9/6801, exon 5 of 18)	STRN
chr2	36916147	-	6	0	5	1	0	0.166667	Exon (ENST00000263918.9/6801, exon 3 of 18)	STRN
chr2	37028710	+	5	4	0	0	1	0.2	Distal Intergenic	HEATR5B
chr2	37032636	+	5	4	0	0	1	0.2	Distal Intergenic	HEATR5B
chr2	37064872	-	18	0	17	1	0	0.0555556	Exon (ENST00000233099.6/54497, exon 10 of 36)	HEATR5B
chr2	37072160	-	12	0	11	1	0	0.0833333	Exon (ENST00000233099.6/54497, exon 6 of 36)	HEATR5B
chr2	37075589	-	6	0	5	1	0	0.166667	Exon (ENST00000233099.6/54497, exon 5 of 36)	HEATR5B
chr2	37096895	+	12	9	0	0	3	0.25	3' UTR	GPATCH11
chr2	37097575	+	6	5	0	0	1	0.166667	3' UTR	GPATCH11
chr2	37097682	+	6	5	0	0	1	0.166667	3' UTR	GPATCH11
chr2	37100255	-	18	0	15	3	0	0.166667	3' UTR	EIF2AK2
chr2	37100438	+	21	20	0	0	1	0.047619	Distal Intergenic	EIF2AK2
chr2	37100447	-	39	0	21	18	0	0.461538	3' UTR	EIF2AK2
chr2	37100470	-	39	0	34	4	1	0.102564	3' UTR	EIF2AK2
chr2	37100471	-	74	1	60	13	0	0.175676	3' UTR	EIF2AK2
chr2	37100472	-	67	1	49	17	0	0.253731	3' UTR	EIF2AK2
chr2	37100481	-	33	0	31	2	0	0.0606061	3' UTR	EIF2AK2
chr2	37100482	-	32	0	30	2	0	0.0625	3' UTR	EIF2AK2
chr2	37100499	-	37	0	36	1	0	0.027027	3' UTR	EIF2AK2
chr2	37100500	-	45	0	35	10	0	0.222222	3' UTR	EIF2AK2
chr2	37100501	-	45	0	29	16	0	0.355556	3' UTR	EIF2AK2
chr2	37100507	-	29	0	24	5	0	0.172414	3' UTR	EIF2AK2
chr2	37100508	-	29	0	25	4	0	0.137931	3' UTR	EIF2AK2
chr2	37100517	-	11	0	8	3	0	0.272727	3' UTR	EIF2AK2
chr2	37100522	-	9	0	5	4	0	0.444444	3' UTR	EIF2AK2
chr2	37100523	-	9	0	7	2	0	0.222222	3' UTR	EIF2AK2
chr2	37100526	-	10	0	8	2	0	0.2	3' UTR	EIF2AK2
chr2	37100533	-	7	0	5	2	0	0.285714	3' UTR	EIF2AK2
chr2	37100559	-	22	0	7	15	0	0.681818	3' UTR	EIF2AK2
chr2	37100639	-	8	0	5	3	0	0.375	3' UTR	EIF2AK2
chr2	37100665	-	17	0	9	8	0	0.470588	3' UTR	EIF2AK2
chr2	37100701	-	34	0	32	2	0	0.0588235	3' UTR	EIF2AK2
chr2	37100724	-	31	0	30	1	0	0.0322581	3' UTR	EIF2AK2
chr2	37100732	-	32	0	31	1	0	0.03125	3' UTR	EIF2AK2
chr2	37100858	-	5	0	3	2	0	0.4	3' UTR	EIF2AK2
chr2	37100865	-	11	0	7	4	0	0.363636	3' UTR	EIF2AK2
chr2	37100869	-	9	0	6	3	0	0.333333	3' UTR	EIF2AK2
chr2	37100870	-	14	0	5	9	0	0.642857	3' UTR	EIF2AK2
chr2	37100873	-	19	0	10	9	0	0.473684	3' UTR	EIF2AK2
chr2	37100899	-	21	0	13	8	0	0.380952	3' UTR	EIF2AK2
chr2	37100932	-	16	0	6	10	0	0.625	3' UTR	EIF2AK2
chr2	37100933	-	16	0	15	1	0	0.0625	3' UTR	EIF2AK2
chr2	37100939	-	14	0	3	11	0	0.785714	3' UTR	EIF2AK2
chr2	37100948	-	9	0	8	1	0	0.111111	3' UTR	EIF2AK2
chr2	37100955	-	10	0	9	1	0	0.1	3' UTR	EIF2AK2
chr2	37100957	-	16	0	15	1	0	0.0625	3' UTR	EIF2AK2
chr2	37102406	-	19	0	17	2	0	0.105263	3' UTR	EIF2AK2
chr2	37102425	-	15	0	14	1	0	0.0666667	3' UTR	EIF2AK2
chr2	37102437	+	23	22	0	0	1	0.0434783	Distal Intergenic	EIF2AK2
chr2	37102508	-	45	0	43	2	0	0.0444444	3' UTR	EIF2AK2
chr2	37102526	+	41	40	0	0	1	0.0243902	Distal Intergenic	EIF2AK2
chr2	37102548	-	71	0	67	4	0	0.056338	3' UTR	EIF2AK2
chr2	37102553	+	30	29	0	0	1	0.0333333	Distal Intergenic	EIF2AK2
chr2	37102955	+	13	12	0	0	1	0.0769231	Distal Intergenic	EIF2AK2
chr2	37102966	-	8	0	6	2	0	0.25	3' UTR	EIF2AK2
chr2	37103072	-	19	0	17	1	1	0.0526316	3' UTR	EIF2AK2
chr2	37103102	-	23	0	22	1	0	0.0434783	3' UTR	EIF2AK2
chr2	37103116	+	23	21	0	0	2	0.0869565	Distal Intergenic	EIF2AK2
chr2	37103167	+	33	32	0	0	1	0.030303	Distal Intergenic	EIF2AK2
chr2	37103539	-	21	0	20	1	0	0.047619	3' UTR	EIF2AK2
chr2	37103540	-	20	0	19	1	0	0.05	3' UTR	EIF2AK2
chr2	37103546	-	13	0	12	1	0	0.0769231	3' UTR	EIF2AK2
chr2	37103563	-	19	0	17	2	0	0.105263	3' UTR	EIF2AK2
chr2	37103644	-	19	0	17	2	0	0.105263	3' UTR	EIF2AK2
chr2	37105070	-	11	0	10	1	0	0.0909091	3' UTR	EIF2AK2
chr2	37105094	-	6	0	5	1	0	0.166667	3' UTR	EIF2AK2
chr2	37105876	-	15	0	14	1	0	0.0666667	3' UTR	EIF2AK2
chr2	37105945	-	22	0	21	1	0	0.0454545	3' UTR	EIF2AK2
chr2	37105974	-	32	0	30	2	0	0.0625	3' UTR	EIF2AK2
chr2	37106565	-	11	0	10	1	0	0.0909091	3' UTR	EIF2AK2
chr2	37107178	+	13	12	0	0	1	0.0769231	Distal Intergenic	EIF2AK2
chr2	37107191	-	23	0	22	1	0	0.0434783	3' UTR	EIF2AK2
chr2	37107477	-	20	0	19	1	0	0.05	Exon (ENST00000681516.1/5610, exon 15 of 16)	EIF2AK2
chr2	37109245	-	28	0	27	1	0	0.0357143	Exon (ENST00000681516.1/5610, exon 14 of 16)	EIF2AK2
chr2	37109270	-	41	0	40	1	0	0.0243902	Exon (ENST00000681516.1/5610, exon 14 of 16)	EIF2AK2
chr2	37114766	-	26	0	25	1	0	0.0384615	Exon (ENST00000681516.1/5610, exon 13 of 16)	EIF2AK2
chr2	37114833	-	42	0	41	1	0	0.0238095	Exon (ENST00000681516.1/5610, exon 13 of 16)	EIF2AK2
chr2	37119970	-	30	0	28	2	0	0.0666667	Exon (ENST00000681516.1/5610, exon 12 of 16)	EIF2AK2
chr2	37120024	+	29	27	0	0	2	0.0689655	Distal Intergenic	EIF2AK2
chr2	37120038	+	33	32	0	0	1	0.030303	Distal Intergenic	EIF2AK2
chr2	37120106	-	19	0	18	1	0	0.0526316	Exon (ENST00000681516.1/5610, exon 12 of 16)	EIF2AK2
chr2	37120134	-	46	0	45	1	0	0.0217391	Exon (ENST00000681516.1/5610, exon 12 of 16)	EIF2AK2
chr2	37126302	-	31	0	29	2	0	0.0645161	Exon (ENST00000681516.1/5610, exon 10 of 16)	EIF2AK2
chr2	37139641	-	49	0	48	1	0	0.0204082	Exon (ENST00000681516.1/5610, exon 5 of 16)	EIF2AK2
chr2	37139656	-	46	0	45	1	0	0.0217391	Exon (ENST00000681516.1/5610, exon 5 of 16)	EIF2AK2
chr2	37139747	-	39	0	38	1	0	0.025641	Exon (ENST00000681516.1/5610, exon 5 of 16)	EIF2AK2
chr2	37139750	+	52	50	1	0	1	0.0192308	Distal Intergenic	EIF2AK2
chr2	37141605	-	59	0	58	1	0	0.0169492	Exon (ENST00000681516.1/5610, exon 4 of 16)	EIF2AK2
chr2	37141695	-	44	0	42	2	0	0.0454545	Exon (ENST00000681516.1/5610, exon 4 of 16)	EIF2AK2
chr2	37201076	-	17	0	16	1	0	0.0588235	Distal Intergenic	CEBPZOS
chr2	37201656	+	13	12	0	0	1	0.0769231	Exon (ENST00000397064.6/100505876, exon 4 of 5)	CEBPZOS
chr2	37201920	+	38	37	0	0	1	0.0263158	3' UTR	CEBPZOS
chr2	37201967	+	41	40	0	0	1	0.0243902	3' UTR	CEBPZOS
chr2	37201969	+	35	34	0	0	1	0.0285714	3' UTR	CEBPZOS
chr2	37201994	+	25	23	0	0	2	0.08	3' UTR	CEBPZOS
chr2	37202008	-	12	1	10	1	0	0.0833333	Intron (ENST00000234170.10/10153, intron 15 of 15)	CEBPZOS
chr2	37203322	-	33	0	32	1	0	0.030303	Intron (ENST00000234170.10/10153, intron 13 of 15)	CEBPZOS
chr2	37203576	+	34	33	0	0	1	0.0294118	3' UTR	CEBPZOS
chr2	37212031	-	12	0	11	1	0	0.0833333	Exon (ENST00000234170.10/10153, exon 12 of 16)	CEBPZOS
chr2	37214887	-	11	0	10	1	0	0.0909091	Exon (ENST00000234170.10/10153, exon 9 of 16)	CEBPZOS
chr2	37214927	-	11	0	10	1	0	0.0909091	Exon (ENST00000234170.10/10153, exon 9 of 16)	CEBPZOS
chr2	37223300	-	19	0	18	1	0	0.0526316	Exon (ENST00000234170.10/10153, exon 3 of 16)	CEBPZ
chr2	37227603	+	23	21	0	0	2	0.0869565	Distal Intergenic	CEBPZ
chr2	37227645	+	54	53	0	0	1	0.0185185	Distal Intergenic	CEBPZ
chr2	37227649	+	58	57	0	0	1	0.0172414	Distal Intergenic	CEBPZ
chr2	37227654	-	31	0	29	2	0	0.0645161	Exon (ENST00000234170.10/10153, exon 2 of 16)	CEBPZ
chr2	37228942	+	5	4	0	0	1	0.2	Distal Intergenic	CEBPZ
chr2	37231450	+	9	8	0	0	1	0.111111	Distal Intergenic	CEBPZ
chr2	37246119	+	8	6	0	0	2	0.25	3' UTR	NDUFAF7
chr2	37250817	-	18	0	12	6	0	0.333333	3' UTR	PRKD3
chr2	37252103	-	10	0	9	1	0	0.1	3' UTR	PRKD3
chr2	37252375	-	12	0	10	2	0	0.166667	3' UTR	PRKD3
chr2	37252530	-	13	0	12	1	0	0.0769231	3' UTR	PRKD3
chr2	37252565	-	19	0	18	1	0	0.0526316	3' UTR	PRKD3
chr2	37252567	-	18	0	16	2	0	0.111111	3' UTR	PRKD3
chr2	37252568	-	18	0	17	1	0	0.0555556	3' UTR	PRKD3
chr2	37252699	-	24	0	23	1	0	0.0416667	3' UTR	PRKD3
chr2	37252743	-	20	0	19	1	0	0.05	3' UTR	PRKD3
chr2	37252887	+	19	18	0	0	1	0.0526316	Intron (ENST00000441905.1/55471, intron 2 of 2)	PRKD3
chr2	37253052	-	14	0	13	1	0	0.0714286	3' UTR	PRKD3
chr2	37253295	-	16	0	15	1	0	0.0625	Exon (ENST00000379066.5/23683, exon 19 of 19)	PRKD3
chr2	37254271	-	28	0	26	2	0	0.0714286	Exon (ENST00000379066.5/23683, exon 18 of 19)	PRKD3
chr2	37254274	-	29	0	27	2	0	0.0689655	Exon (ENST00000379066.5/23683, exon 18 of 19)	PRKD3
chr2	37254275	-	29	0	27	2	0	0.0689655	Exon (ENST00000379066.5/23683, exon 18 of 19)	PRKD3
chr2	37256764	-	18	0	17	1	0	0.0555556	Exon (ENST00000379066.5/23683, exon 17 of 19)	PRKD3
chr2	37256886	-	34	0	33	1	0	0.0294118	Exon (ENST00000379066.5/23683, exon 17 of 19)	PRKD3
chr2	37256916	-	7	0	6	1	0	0.142857	Exon (ENST00000379066.5/23683, exon 17 of 19)	PRKD3
chr2	37259598	-	11	0	10	1	0	0.0909091	Exon (ENST00000379066.5/23683, exon 16 of 19)	PRKD3
chr2	37269671	-	34	0	33	1	0	0.0294118	Exon (ENST00000379066.5/23683, exon 13 of 19)	PRKD3
chr2	37269679	+	45	44	0	0	1	0.0222222	Distal Intergenic	PRKD3
chr2	37274469	-	16	0	15	1	0	0.0625	Exon (ENST00000379066.5/23683, exon 11 of 19)	PRKD3
chr2	37274606	+	23	22	0	0	1	0.0434783	Distal Intergenic	PRKD3
chr2	37274677	+	10	9	0	0	1	0.1	Distal Intergenic	PRKD3
chr2	37279767	-	35	0	34	1	0	0.0285714	Exon (ENST00000379066.5/23683, exon 8 of 19)	PRKD3
chr2	37279817	-	28	0	27	1	0	0.0357143	Exon (ENST00000379066.5/23683, exon 8 of 19)	PRKD3
chr2	37286194	-	25	0	24	1	0	0.04	Exon (ENST00000379066.5/23683, exon 6 of 19)	PRKD3
chr2	37286208	-	38	0	36	1	1	0.0263158	Exon (ENST00000379066.5/23683, exon 6 of 19)	PRKD3
chr2	37286280	-	57	0	53	4	0	0.0701754	Exon (ENST00000379066.5/23683, exon 6 of 19)	PRKD3
chr2	37286288	-	25	0	24	1	0	0.04	Exon (ENST00000379066.5/23683, exon 6 of 19)	PRKD3
chr2	37286294	-	31	0	29	2	0	0.0645161	Exon (ENST00000379066.5/23683, exon 6 of 19)	PRKD3
chr2	37286295	-	31	0	29	2	0	0.0645161	Exon (ENST00000379066.5/23683, exon 6 of 19)	PRKD3
chr2	37286344	-	30	0	27	3	0	0.1	Exon (ENST00000379066.5/23683, exon 6 of 19)	PRKD3
chr2	37289357	-	15	0	14	1	0	0.0666667	Exon (ENST00000379066.5/23683, exon 5 of 19)	PRKD3
chr2	37289374	-	11	0	9	2	0	0.181818	Exon (ENST00000379066.5/23683, exon 5 of 19)	PRKD3
chr2	37290983	-	8	0	7	1	0	0.125	Exon (ENST00000379066.5/23683, exon 4 of 19)	PRKD3
chr2	37316725	-	14	0	12	2	0	0.142857	5' UTR	PRKD3
chr2	37316781	-	26	0	25	1	0	0.0384615	5' UTR	PRKD3
chr2	37372843	-	6	0	5	1	0	0.166667	Distal Intergenic	QPCT
chr2	37644814	-	11	0	10	1	0	0.0909091	3' UTR	LOC105374464
chr2	38295030	+	18	17	0	0	1	0.0555556	Distal Intergenic	ATL2
chr2	38295354	+	13	11	0	0	2	0.153846	Distal Intergenic	ATL2
chr2	38295356	+	12	11	0	0	1	0.0833333	Distal Intergenic	ATL2
chr2	38295412	+	15	14	0	0	1	0.0666667	Distal Intergenic	ATL2
chr2	38295482	+	26	25	0	0	1	0.0384615	Distal Intergenic	ATL2
chr2	38295737	+	21	20	0	0	1	0.047619	Distal Intergenic	ATL2
chr2	38295762	+	21	20	0	0	1	0.047619	Distal Intergenic	ATL2
chr2	38295784	-	21	0	19	2	0	0.0952381	3' UTR	ATL2
chr2	38295879	-	11	0	8	3	0	0.272727	3' UTR	ATL2
chr2	38295894	-	20	0	19	1	0	0.05	3' UTR	ATL2
chr2	38296131	-	5	0	4	1	0	0.2	3' UTR	ATL2
chr2	38296526	-	6	0	3	3	0	0.5	Exon (ENST00000406122.5/64225, exon 13 of 13)	ATL2
chr2	38297498	-	5	0	4	1	0	0.2	Intron (ENST00000378954.9/64225, intron 12 of 12)	ATL2
chr2	38298036	-	5	0	3	2	0	0.4	Exon (ENST00000477642.5/64225, exon 3 of 3)	ATL2
chr2	38298316	+	47	45	1	0	1	0.0212766	Distal Intergenic	ATL2
chr2	38298508	-	19	0	17	2	0	0.105263	3' UTR	ATL2
chr2	38298562	-	36	0	35	1	0	0.0277778	3' UTR	ATL2
chr2	38299275	-	34	0	31	3	0	0.0882353	3' UTR	ATL2
chr2	38299322	-	34	0	33	1	0	0.0294118	3' UTR	ATL2
chr2	38300279	+	32	30	1	0	1	0.03125	Distal Intergenic	ATL2
chr2	38310422	+	16	15	0	0	1	0.0625	Distal Intergenic	ATL2
chr2	38313185	-	19	0	18	1	0	0.0526316	3' UTR	ATL2
chr2	38343371	-	23	0	22	1	0	0.0434783	3' UTR	ATL2
chr2	38343424	+	16	15	0	0	1	0.0625	Distal Intergenic	ATL2
chr2	38343448	-	44	0	43	1	0	0.0227273	3' UTR	ATL2
chr2	38481966	+	9	8	0	0	1	0.111111	Exon (ENST00000394878.2/ENST00000394878.2, exon 1 of 1)	LINC02613
chr2	38482048	+	40	39	0	0	1	0.025	Exon (ENST00000394878.2/ENST00000394878.2, exon 1 of 1)	LINC02613
chr2	38482142	+	53	51	0	0	2	0.0377358	Exon (ENST00000394878.2/ENST00000394878.2, exon 1 of 1)	LINC02613
chr2	38482273	+	33	31	0	0	2	0.0606061	Exon (ENST00000394878.2/ENST00000394878.2, exon 1 of 1)	LINC02613
chr2	38482348	+	23	22	0	0	1	0.0434783	Exon (ENST00000394878.2/ENST00000394878.2, exon 1 of 1)	LINC02613
chr2	38563680	-	7	0	6	1	0	0.142857	3' UTR	HNRNPLL
chr2	38569838	-	5	0	4	1	0	0.2	3' UTR	HNRNPLL
chr2	38569859	-	20	0	18	2	0	0.1	3' UTR	HNRNPLL
chr2	38577523	-	21	0	18	3	0	0.142857	3' UTR	HNRNPLL
chr2	38585778	-	5	0	4	1	0	0.2	Exon (ENST00000449105.8/92906, exon 3 of 13)	HNRNPLL
chr2	38733728	+	6	3	0	0	3	0.5	3' UTR	GALM
chr2	38733831	+	9	6	0	0	3	0.333333	3' UTR	GALM
chr2	38744631	+	6	5	0	0	1	0.166667	Distal Intergenic	SRSF7
chr2	38744718	-	20	0	19	1	0	0.05	3' UTR	SRSF7
chr2	38744729	-	18	0	17	1	0	0.0555556	3' UTR	SRSF7
chr2	38748064	-	41	0	38	3	0	0.0731707	3' UTR	SRSF7
chr2	38748148	-	26	0	24	2	0	0.0769231	3' UTR	SRSF7
chr2	38749606	+	20	18	1	0	1	0.05	Distal Intergenic	SRSF7
chr2	38750051	-	36	0	30	6	0	0.166667	5' UTR	SRSF7
chr2	38750082	-	16	0	14	2	0	0.125	5' UTR	SRSF7
chr2	38781585	+	9	8	0	0	1	0.111111	3' UTR	GEMIN6
chr2	38819050	-	10	0	9	1	0	0.1	3' UTR	DHX57
chr2	38826519	-	9	0	8	1	0	0.111111	3' UTR	DHX57
chr2	38843146	-	10	0	9	1	0	0.1	3' UTR	DHX57
chr2	38861036	+	7	6	0	0	1	0.142857	Distal Intergenic	DHX57
chr2	38861732	+	12	11	0	0	1	0.0833333	Exon (ENST00000442829.1/ENST00000442829.1, exon 1 of 2)	DHX57
chr2	38862186	-	18	0	17	1	0	0.0555556	Exon (ENST00000457308.6/90957, exon 4 of 24)	DHX57
chr2	38862325	+	14	11	0	0	3	0.214286	Intron (ENST00000442829.1/ENST00000442829.1, intron 1 of 1)	DHX57
chr2	38984141	-	21	0	20	1	0	0.047619	3' UTR	SOS1
chr2	38984294	+	12	11	0	0	1	0.0833333	Distal Intergenic	SOS1
chr2	38984456	+	18	17	0	0	1	0.0555556	Distal Intergenic	SOS1
chr2	38995177	-	9	0	8	1	0	0.111111	Exon (ENST00000402219.8/6654, exon 20 of 23)	SOS1
chr2	39006423	+	17	16	0	0	1	0.0588235	Distal Intergenic	SOS1
chr2	39006494	-	12	0	11	1	0	0.0833333	Exon (ENST00000402219.8/6654, exon 17 of 23)	SOS1
chr2	39010634	+	16	15	0	0	1	0.0625	Distal Intergenic	SOS1
chr2	39013872	-	12	0	11	1	0	0.0833333	Exon (ENST00000402219.8/6654, exon 12 of 23)	SOS1
chr2	39014805	+	18	16	0	0	2	0.111111	Distal Intergenic	SOS1
chr2	39022697	+	20	19	0	0	1	0.05	Distal Intergenic	SOS1
chr2	39022951	-	6	0	5	1	0	0.166667	Exon (ENST00000402219.8/6654, exon 10 of 23)	SOS1
chr2	39051219	-	9	0	8	1	0	0.111111	Exon (ENST00000402219.8/6654, exon 6 of 23)	SOS1
chr2	39051231	-	8	0	7	1	0	0.125	Exon (ENST00000402219.8/6654, exon 6 of 23)	SOS1
chr2	39051236	-	11	0	10	1	0	0.0909091	Exon (ENST00000402219.8/6654, exon 6 of 23)	SOS1
chr2	39051237	-	11	0	10	1	0	0.0909091	Exon (ENST00000402219.8/6654, exon 6 of 23)	SOS1
chr2	39051242	-	8	0	7	1	0	0.125	Exon (ENST00000402219.8/6654, exon 6 of 23)	SOS1
chr2	39058757	-	6	0	5	1	0	0.166667	Exon (ENST00000402219.8/6654, exon 3 of 23)	SOS1
chr2	39250595	-	11	0	10	1	0	0.0909091	3' UTR	MAP4K3
chr2	39250661	-	8	0	7	1	0	0.125	Exon (ENST00000263881.8/8491, exon 34 of 34)	MAP4K3
chr2	39251858	-	20	0	9	11	0	0.55	Exon (ENST00000263881.8/8491, exon 33 of 34)	MAP4K3
chr2	39258578	-	10	0	9	1	0	0.1	Exon (ENST00000263881.8/8491, exon 30 of 34)	MAP4K3
chr2	39292776	-	7	0	6	1	0	0.142857	Exon (ENST00000263881.8/8491, exon 18 of 34)	MAP4K3
chr2	39326193	-	6	0	5	1	0	0.166667	Exon (ENST00000263881.8/8491, exon 9 of 34)	MAP4K3
chr2	39331955	-	22	0	20	2	0	0.0909091	Exon (ENST00000263881.8/8491, exon 8 of 34)	MAP4K3
chr2	39331976	-	12	0	9	3	0	0.25	Exon (ENST00000263881.8/8491, exon 8 of 34)	MAP4K3
chr2	39736783	-	7	0	6	1	0	0.142857	3' UTR	THUMPD2
chr2	39736932	-	13	0	12	1	0	0.0769231	3' UTR	THUMPD2
chr2	39736987	-	17	0	16	1	0	0.0588235	3' UTR	THUMPD2
chr2	39736988	-	16	0	15	1	0	0.0625	3' UTR	THUMPD2
chr2	39755348	+	8	7	0	0	1	0.125	Distal Intergenic	THUMPD2
chr2	39755395	-	14	0	13	1	0	0.0714286	3' UTR	THUMPD2
chr2	39770048	+	6	5	0	0	1	0.166667	Distal Intergenic	THUMPD2
chr2	40428763	-	6	0	5	1	0	0.166667	Exon (ENST00000406785.6/6546, exon 2 of 8)	SLC8A1
chr2	42245604	+	15	14	0	0	1	0.0666667	Exon (ENST00000402711.6/27436, exon 2 of 22)	EML4
chr2	42256545	+	12	11	0	0	1	0.0833333	Exon (ENST00000402711.6/27436, exon 3 of 22)	EML4
chr2	42280894	+	5	4	0	0	1	0.2	Exon (ENST00000402711.6/27436, exon 6 of 22)	EML4
chr2	42280933	+	11	8	0	0	3	0.272727	Exon (ENST00000402711.6/27436, exon 6 of 22)	EML4
chr2	42282945	+	28	25	0	0	3	0.107143	Exon (ENST00000402711.6/27436, exon 7 of 22)	EML4
chr2	42284693	+	12	11	0	0	1	0.0833333	Exon (ENST00000402711.6/27436, exon 8 of 22)	EML4
chr2	42286309	-	19	0	17	2	0	0.105263	Distal Intergenic	EML4
chr2	42288271	-	29	0	28	1	0	0.0344828	Distal Intergenic	EML4
chr2	42295133	-	11	0	10	1	0	0.0909091	Distal Intergenic	EML4
chr2	42295395	+	16	14	0	0	2	0.125	Exon (ENST00000402711.6/27436, exon 12 of 22)	EML4
chr2	42295515	+	33	32	0	0	1	0.030303	Exon (ENST00000402711.6/27436, exon 12 of 22)	EML4
chr2	42301267	+	15	14	0	0	1	0.0666667	Exon (ENST00000402711.6/27436, exon 13 of 22)	EML4
chr2	42301329	+	18	17	0	0	1	0.0555556	Exon (ENST00000402711.6/27436, exon 13 of 22)	EML4
chr2	42304534	+	26	20	0	0	6	0.230769	Exon (ENST00000402711.6/27436, exon 16 of 22)	EML4
chr2	42315983	+	18	15	0	0	3	0.166667	Exon (ENST00000402711.6/27436, exon 17 of 22)	EML4
chr2	42315995	+	15	14	0	0	1	0.0666667	Exon (ENST00000402711.6/27436, exon 17 of 22)	EML4
chr2	42317432	+	35	33	0	0	2	0.0571429	Exon (ENST00000402711.6/27436, exon 18 of 22)	EML4
chr2	42317504	+	25	24	0	0	1	0.04	Exon (ENST00000402711.6/27436, exon 18 of 22)	EML4
chr2	42317511	+	37	36	0	0	1	0.027027	Exon (ENST00000402711.6/27436, exon 18 of 22)	EML4
chr2	42317516	+	40	39	0	0	1	0.025	Exon (ENST00000402711.6/27436, exon 18 of 22)	EML4
chr2	42325480	+	30	29	0	0	1	0.0333333	Exon (ENST00000402711.6/27436, exon 19 of 22)	EML4
chr2	42325516	+	50	49	0	0	1	0.02	Exon (ENST00000402711.6/27436, exon 19 of 22)	EML4
chr2	42326171	-	17	0	16	1	0	0.0588235	Distal Intergenic	EML4
chr2	42326236	+	33	31	0	0	2	0.0606061	Exon (ENST00000402711.6/27436, exon 20 of 22)	EML4
chr2	42329740	+	26	25	0	0	1	0.0384615	Exon (ENST00000402711.6/27436, exon 22 of 22)	EML4
chr2	42329747	+	28	27	0	0	1	0.0357143	Exon (ENST00000402711.6/27436, exon 22 of 22)	EML4
chr2	42329908	+	17	16	0	0	1	0.0588235	Exon (ENST00000402711.6/27436, exon 22 of 22)	EML4
chr2	42329980	+	8	7	0	0	1	0.125	Exon (ENST00000402711.6/27436, exon 22 of 22)	EML4
chr2	42330080	+	7	6	0	0	1	0.142857	Exon (ENST00000402711.6/27436, exon 22 of 22)	EML4
chr2	42331187	+	8	7	0	0	1	0.125	3' UTR	EML4
chr2	42331681	+	8	7	0	0	1	0.125	3' UTR	EML4
chr2	42331733	+	13	12	0	0	1	0.0769231	3' UTR	EML4
chr2	42350946	-	7	0	6	1	0	0.142857	3' UTR	COX7A2L
chr2	42707937	+	14	13	0	0	1	0.0714286	Exon (ENST00000405592.5/57504, exon 14 of 18)	MTA3
chr2	42708886	+	5	3	0	0	2	0.4	3' UTR	MTA3
chr2	43225334	-	9	0	8	1	0	0.111111	Exon (ENST00000282388.4/678, exon 2 of 2)	ZFP36L2
chr2	43291735	+	10	9	0	0	1	0.1	Distal Intergenic	THADA
chr2	43527888	+	13	8	0	0	5	0.384615	Distal Intergenic	THADA
chr2	43541198	+	7	6	0	0	1	0.142857	Distal Intergenic	THADA
chr2	43574910	+	6	5	0	0	1	0.166667	Distal Intergenic	THADA
chr2	43577045	+	6	5	0	0	1	0.166667	Distal Intergenic	THADA
chr2	43578526	-	7	0	4	3	0	0.428571	Exon (ENST00000405975.7/63892, exon 9 of 38)	THADA
chr2	43581763	+	7	6	0	0	1	0.142857	Distal Intergenic	THADA
chr2	43581887	-	16	0	15	1	0	0.0625	Exon (ENST00000405975.7/63892, exon 8 of 38)	THADA
chr2	43796747	+	29	21	0	0	8	0.275862	Exon (ENST00000260605.12/51626, exon 8 of 13)	DYNC2LI1
chr2	43796752	+	16	13	0	0	3	0.1875	Exon (ENST00000260605.12/51626, exon 8 of 13)	DYNC2LI1
chr2	43800858	+	22	21	0	0	1	0.0454545	Exon (ENST00000260605.12/51626, exon 9 of 13)	DYNC2LI1
chr2	43888403	-	7	0	5	2	0	0.285714	3' UTR	LRPPRC
chr2	43888477	-	7	0	6	1	0	0.142857	3' UTR	LRPPRC
chr2	43889786	-	38	0	37	1	0	0.0263158	3' UTR	LRPPRC
chr2	43889850	-	48	0	46	2	0	0.0416667	3' UTR	LRPPRC
chr2	43889876	+	27	26	0	0	1	0.037037	Distal Intergenic	LRPPRC
chr2	43894617	-	29	0	28	1	0	0.0344828	3' UTR	LRPPRC
chr2	43896705	+	39	37	0	0	2	0.0512821	Distal Intergenic	LRPPRC
chr2	43901469	-	53	0	52	1	0	0.0188679	3' UTR	LRPPRC
chr2	43901499	-	91	1	79	11	0	0.120879	3' UTR	LRPPRC
chr2	43901511	-	66	0	60	6	0	0.0909091	3' UTR	LRPPRC
chr2	43905769	-	82	0	80	2	0	0.0243902	3' UTR	LRPPRC
chr2	43912437	-	70	0	67	3	0	0.0428571	3' UTR	LRPPRC
chr2	43912443	-	50	0	49	1	0	0.02	3' UTR	LRPPRC
chr2	43912528	-	34	0	33	1	0	0.0294118	3' UTR	LRPPRC
chr2	43918028	-	33	0	32	1	0	0.030303	3' UTR	LRPPRC
chr2	43918092	-	28	0	27	1	0	0.0357143	3' UTR	LRPPRC
chr2	43918262	-	83	0	82	1	0	0.0120482	3' UTR	LRPPRC
chr2	43918307	-	57	0	56	1	0	0.0175439	3' UTR	LRPPRC
chr2	43925934	-	72	0	66	6	0	0.0833333	3' UTR	LRPPRC
chr2	43934203	-	60	0	54	6	0	0.1	3' UTR	LRPPRC
chr2	43934212	-	54	0	51	3	0	0.0555556	3' UTR	LRPPRC
chr2	43934226	-	94	0	93	1	0	0.0106383	3' UTR	LRPPRC
chr2	43934271	-	77	0	75	2	0	0.025974	3' UTR	LRPPRC
chr2	43934785	-	149	0	146	3	0	0.0201342	3' UTR	LRPPRC
chr2	43934818	-	193	0	190	3	0	0.015544	3' UTR	LRPPRC
chr2	43934833	-	88	0	86	2	0	0.0227273	3' UTR	LRPPRC
chr2	43943737	-	82	0	80	2	0	0.0243902	3' UTR	LRPPRC
chr2	43943741	+	75	73	0	0	2	0.0266667	Distal Intergenic	LRPPRC
chr2	43943761	-	76	0	75	1	0	0.0131579	3' UTR	LRPPRC
chr2	43943826	+	59	58	0	0	1	0.0169492	Distal Intergenic	LRPPRC
chr2	43945349	-	66	0	65	1	0	0.0151515	3' UTR	LRPPRC
chr2	43946118	-	34	0	33	1	0	0.0294118	3' UTR	LRPPRC
chr2	43946183	+	52	45	0	0	7	0.134615	Distal Intergenic	LRPPRC
chr2	43947299	-	82	0	81	1	0	0.0121951	3' UTR	LRPPRC
chr2	43947329	-	67	0	65	2	0	0.0298507	3' UTR	LRPPRC
chr2	43947366	+	42	41	0	0	1	0.0238095	Distal Intergenic	LRPPRC
chr2	43947743	-	111	0	100	11	0	0.0990991	3' UTR	LRPPRC
chr2	43948123	-	63	1	60	2	0	0.031746	3' UTR	LRPPRC
chr2	43948124	-	135	0	132	3	0	0.0222222	3' UTR	LRPPRC
chr2	43948416	-	31	0	30	1	0	0.0322581	3' UTR	LRPPRC
chr2	43948434	-	54	0	53	1	0	0.0185185	3' UTR	LRPPRC
chr2	43948461	-	51	0	50	1	0	0.0196078	3' UTR	LRPPRC
chr2	43948517	-	30	0	29	1	0	0.0333333	3' UTR	LRPPRC
chr2	43949640	-	130	0	126	4	0	0.0307692	3' UTR	LRPPRC
chr2	43949643	-	52	0	51	1	0	0.0192308	3' UTR	LRPPRC
chr2	43957389	-	63	0	61	2	0	0.031746	3' UTR	LRPPRC
chr2	43957410	-	94	0	93	1	0	0.0106383	3' UTR	LRPPRC
chr2	43957440	-	166	0	155	11	0	0.0662651	3' UTR	LRPPRC
chr2	43963589	-	27	0	26	1	0	0.037037	3' UTR	LRPPRC
chr2	43963632	-	110	0	106	4	0	0.0363636	3' UTR	LRPPRC
chr2	43963666	-	78	1	76	1	0	0.0128205	3' UTR	LRPPRC
chr2	43973694	-	45	0	43	2	0	0.0444444	3' UTR	LRPPRC
chr2	43973698	-	64	0	63	1	0	0.015625	3' UTR	LRPPRC
chr2	43973704	-	32	0	30	2	0	0.0625	3' UTR	LRPPRC
chr2	43973821	-	118	1	115	2	0	0.0169492	3' UTR	LRPPRC
chr2	43973859	-	68	0	67	1	0	0.0147059	3' UTR	LRPPRC
chr2	43973863	-	63	0	59	4	0	0.0634921	3' UTR	LRPPRC
chr2	43974246	-	22	0	21	1	0	0.0454545	3' UTR	LRPPRC
chr2	43974661	+	33	32	0	0	1	0.030303	Distal Intergenic	LRPPRC
chr2	43974722	-	53	0	52	1	0	0.0188679	3' UTR	LRPPRC
chr2	43975100	+	36	35	0	0	1	0.0277778	Distal Intergenic	LRPPRC
chr2	43976203	-	56	0	50	6	0	0.107143	3' UTR	LRPPRC
chr2	43976207	-	57	0	53	4	0	0.0701754	3' UTR	LRPPRC
chr2	43976227	-	53	0	51	2	0	0.0377358	3' UTR	LRPPRC
chr2	43977002	-	117	0	111	6	0	0.0512821	3' UTR	LRPPRC
chr2	43977007	-	67	0	64	3	0	0.0447761	3' UTR	LRPPRC
chr2	43977171	-	16	0	13	3	0	0.1875	3' UTR	LRPPRC
chr2	43977234	+	97	92	0	0	5	0.0515464	Distal Intergenic	LRPPRC
chr2	44201786	-	11	0	10	1	0	0.0909091	Distal Intergenic	PPM1B
chr2	44319578	-	31	0	30	1	0	0.0322581	3' UTR	SLC3A1
chr2	44319632	+	20	19	0	0	1	0.05	Intron (ENST00000649044.1/6519, intron 14 of 14)	SLC3A1
chr2	44319825	-	39	0	38	1	0	0.025641	3' UTR	SLC3A1
chr2	44319846	-	38	0	36	2	0	0.0526316	3' UTR	SLC3A1
chr2	44319864	-	68	0	67	1	0	0.0147059	3' UTR	SLC3A1
chr2	44320358	-	20	0	18	2	0	0.1	3' UTR	SLC3A1
chr2	44320524	-	32	0	31	1	0	0.03125	3' UTR	SLC3A1
chr2	44320601	-	44	0	43	1	0	0.0227273	3' UTR	SLC3A1
chr2	44320914	-	10	0	9	1	0	0.1	3' UTR	SLC3A1
chr2	44320925	-	13	0	12	1	0	0.0769231	3' UTR	SLC3A1
chr2	44320939	-	19	0	18	1	0	0.0526316	3' UTR	SLC3A1
chr2	44320951	-	17	0	14	3	0	0.176471	3' UTR	SLC3A1
chr2	44320964	+	16	15	0	0	1	0.0625	3' UTR	SLC3A1
chr2	44321031	-	18	0	17	1	0	0.0555556	3' UTR	SLC3A1
chr2	44321034	-	23	0	21	2	0	0.0869565	3' UTR	SLC3A1
chr2	44321248	-	8	0	4	4	0	0.5	3' UTR	SLC3A1
chr2	44322775	-	10	0	9	1	0	0.1	Exon (ENST00000425263.5/9581, exon 12 of 15)	PREPL
chr2	44338436	-	47	0	46	1	0	0.0212766	Exon (ENST00000425263.5/9581, exon 7 of 15)	PREPL
chr2	44338500	-	16	0	15	1	0	0.0625	Exon (ENST00000425263.5/9581, exon 7 of 15)	PREPL
chr2	44339243	+	49	48	0	0	1	0.0204082	Distal Intergenic	PREPL
chr2	44343921	-	23	0	22	1	0	0.0434783	Exon (ENST00000425263.5/9581, exon 4 of 15)	PREPL
chr2	44459153	-	5	0	3	2	0	0.4	Distal Intergenic	CAMKMT
chr2	45392997	-	14	0	13	1	0	0.0714286	Exon (ENST00000263736.5/55133, exon 20 of 21)	SRBD1
chr2	45413178	+	5	4	0	0	1	0.2	Distal Intergenic	SRBD1
chr2	45418516	-	10	0	9	1	0	0.1	Exon (ENST00000263736.5/55133, exon 18 of 21)	SRBD1
chr2	45547598	-	25	0	19	6	0	0.24	Exon (ENST00000263736.5/55133, exon 13 of 21)	SRBD1
chr2	45551210	-	15	0	12	3	0	0.2	Exon (ENST00000263736.5/55133, exon 12 of 21)	SRBD1
chr2	45553692	-	11	0	8	3	0	0.272727	Exon (ENST00000263736.5/55133, exon 11 of 21)	SRBD1
chr2	45562691	-	8	0	7	1	0	0.125	Exon (ENST00000263736.5/55133, exon 10 of 21)	SRBD1
chr2	45562711	-	13	0	11	2	0	0.153846	Exon (ENST00000263736.5/55133, exon 10 of 21)	SRBD1
chr2	45573224	-	7	0	4	3	0	0.428571	Exon (ENST00000263736.5/55133, exon 9 of 21)	SRBD1
chr2	45573247	-	7	0	4	3	0	0.428571	Exon (ENST00000263736.5/55133, exon 9 of 21)	SRBD1
chr2	45573301	-	9	0	8	1	0	0.111111	Exon (ENST00000263736.5/55133, exon 9 of 21)	SRBD1
chr2	45585705	-	21	0	18	3	0	0.142857	Exon (ENST00000263736.5/55133, exon 5 of 21)	SRBD1
chr2	45585732	-	30	0	27	3	0	0.1	Exon (ENST00000263736.5/55133, exon 5 of 21)	SRBD1
chr2	46007589	+	6	5	0	0	1	0.166667	Exon (ENST00000306156.8/5581, exon 9 of 15)	PRKCE
chr2	46376664	+	11	9	0	0	2	0.181818	Exon (ENST00000263734.5/2034, exon 9 of 16)	EPAS1
chr2	46576651	+	9	8	0	0	1	0.111111	3' UTR	RHOQ-AS1
chr2	46580940	-	26	0	25	1	0	0.0384615	3' UTR	RHOQ
chr2	46581233	+	64	60	0	0	4	0.0625	3' UTR	RHOQ
chr2	46581248	+	47	46	0	0	1	0.0212766	3' UTR	RHOQ
chr2	46581254	+	28	27	0	0	1	0.0357143	3' UTR	RHOQ
chr2	46581776	-	21	0	20	1	0	0.047619	Intron (ENST00000281382.11/5281, intron 5 of 5)	RHOQ
chr2	46581784	-	13	0	12	1	0	0.0769231	Intron (ENST00000281382.11/5281, intron 5 of 5)	RHOQ
chr2	46581812	+	11	10	0	0	1	0.0909091	3' UTR	RHOQ
chr2	46581891	-	18	0	16	2	0	0.111111	Intron (ENST00000281382.11/5281, intron 5 of 5)	RHOQ
chr2	46582148	-	5	0	4	1	0	0.2	Intron (ENST00000281382.11/5281, intron 5 of 5)	RHOQ
chr2	46612238	-	13	0	12	1	0	0.0769231	Exon (ENST00000281382.11/5281, exon 4 of 6)	PIGF
chr2	46615052	-	5	0	2	3	0	0.6	Exon (ENST00000281382.11/5281, exon 2 of 6)	PIGF
chr2	46615100	+	12	11	0	0	1	0.0833333	Distal Intergenic	PIGF
chr2	46619657	+	10	9	0	0	1	0.1	Exon (ENST00000486447.1/9419, exon 3 of 5)	CRIPT
chr2	46629139	+	5	4	0	0	1	0.2	3' UTR	CRIPT
chr2	46759323	+	9	8	0	0	1	0.111111	Exon (ENST00000306503.5/9655, exon 2 of 2)	LINC01118
chr2	46759628	+	8	7	0	0	1	0.125	Exon (ENST00000306503.5/9655, exon 2 of 2)	LINC01118
chr2	46759822	+	5	1	0	0	4	0.8	Exon (ENST00000306503.5/9655, exon 2 of 2)	LINC01118
chr2	46759825	+	5	1	0	0	4	0.8	Exon (ENST00000306503.5/9655, exon 2 of 2)	LINC01118
chr2	46760113	-	5	0	4	1	0	0.2	Distal Intergenic	LINC01118
chr2	46760182	+	5	4	0	0	1	0.2	3' UTR	LINC01118
chr2	46760206	+	6	5	0	0	1	0.166667	3' UTR	LINC01118
chr2	46760271	+	8	6	0	0	2	0.25	3' UTR	LINC01118
chr2	46760592	+	5	3	0	0	2	0.4	3' UTR	LINC01118
chr2	46760804	+	5	3	0	0	2	0.4	3' UTR	LINC01118
chr2	46761016	+	9	8	0	0	1	0.111111	3' UTR	LINC01118
chr2	46761019	+	9	8	0	0	1	0.111111	3' UTR	LINC01118
chr2	46761507	-	6	0	5	1	0	0.166667	Distal Intergenic	LINC01118
chr2	46902089	-	7	0	5	2	0	0.285714	3' UTR	MCFD2
chr2	46902681	-	15	0	12	3	0	0.2	3' UTR	MCFD2
chr2	46902708	-	7	0	5	2	0	0.285714	3' UTR	MCFD2
chr2	46902714	-	6	0	4	2	0	0.333333	3' UTR	MCFD2
chr2	46902802	-	16	0	14	2	0	0.125	3' UTR	MCFD2
chr2	46902842	-	13	0	11	2	0	0.153846	3' UTR	MCFD2
chr2	46902854	-	15	0	13	2	0	0.133333	3' UTR	MCFD2
chr2	46902939	-	7	0	5	2	0	0.285714	3' UTR	MCFD2
chr2	46905239	-	73	0	70	3	0	0.0410959	3' UTR	MCFD2
chr2	46905242	-	36	0	35	1	0	0.0277778	3' UTR	MCFD2
chr2	46905258	+	41	40	0	0	1	0.0243902	Intron (ENST00000429761.1/ENST00000429761.1, intron 1 of 1)	MCFD2
chr2	46907827	-	7	0	6	1	0	0.142857	Exon (ENST00000444761.6/90411, exon 2 of 3)	MCFD2
chr2	47021945	-	5	0	4	1	0	0.2	Distal Intergenic	TTC7A
chr2	47073777	+	6	5	0	0	1	0.166667	3' UTR	STPG4
chr2	47160546	-	97	0	96	1	0	0.0103093	3' UTR	STPG4
chr2	47160591	+	39	38	0	0	1	0.025641	Distal Intergenic	STPG4
chr2	47160644	+	62	61	0	0	1	0.016129	Distal Intergenic	STPG4
chr2	47160684	-	58	0	55	3	0	0.0517241	3' UTR	STPG4
chr2	47160692	+	54	52	0	0	2	0.037037	Distal Intergenic	STPG4
chr2	47160747	+	68	66	0	0	2	0.0294118	Distal Intergenic	STPG4
chr2	47160793	-	81	0	78	3	0	0.037037	3' UTR	STPG4
chr2	47160794	-	81	0	78	3	0	0.037037	3' UTR	STPG4
chr2	47161852	-	35	0	34	1	0	0.0285714	3' UTR	STPG4
chr2	47162374	+	52	51	0	0	1	0.0192308	Distal Intergenic	STPG4
chr2	47162391	+	16	15	0	0	1	0.0625	Distal Intergenic	STPG4
chr2	47162605	-	15	0	13	2	0	0.133333	5' UTR	STPG4
chr2	47173811	-	5	0	4	1	0	0.2	Exon (ENST00000460218.5/805, exon 1 of 5)	STPG4
chr2	47410096	-	21	3	17	1	0	0.047619	Distal Intergenic	MSH2
chr2	47410123	+	15	14	0	0	1	0.0666667	Exon (ENST00000543555.6/4436, exon 4 of 17)	MSH2
chr2	47410317	+	26	23	0	0	3	0.115385	Exon (ENST00000543555.6/4436, exon 4 of 17)	MSH2
chr2	47412526	-	31	0	30	1	0	0.0322581	Distal Intergenic	MSH2
chr2	47414307	+	25	24	0	0	1	0.04	Exon (ENST00000543555.6/4436, exon 6 of 17)	MSH2
chr2	47429871	+	26	25	0	0	1	0.0384615	Exon (ENST00000543555.6/4436, exon 8 of 17)	MSH2
chr2	47445656	+	34	32	0	0	2	0.0588235	Exon (ENST00000543555.6/4436, exon 9 of 17)	MSH2
chr2	47476520	+	20	18	0	0	2	0.1	3' UTR	MSH2
chr2	47478393	-	39	0	38	1	0	0.025641	Distal Intergenic	MSH2
chr2	47690960	-	7	0	6	1	0	0.142857	Exon (ENST00000456046.1/ENST00000456046.1, exon 1 of 1)	FBXO11
chr2	47690973	-	11	0	10	1	0	0.0909091	Exon (ENST00000456046.1/ENST00000456046.1, exon 1 of 1)	FBXO11
chr2	47795918	+	6	4	0	0	2	0.333333	5' UTR	MSH6
chr2	47798629	+	22	20	0	0	2	0.0909091	5' UTR	MSH6
chr2	47798803	+	31	30	0	0	1	0.0322581	5' UTR	MSH6
chr2	47798926	-	16	0	15	1	0	0.0625	Intron (ENST00000434234.5/80204, intron 3 of 3)	MSH6
chr2	47799275	+	30	29	0	0	1	0.0333333	5' UTR	MSH6
chr2	47799290	+	42	40	0	0	2	0.047619	5' UTR	MSH6
chr2	47799410	+	21	20	0	0	1	0.047619	5' UTR	MSH6
chr2	47799418	+	25	24	0	0	1	0.04	5' UTR	MSH6
chr2	47799670	+	69	63	0	0	6	0.0869565	5' UTR	MSH6
chr2	47799963	+	40	39	0	0	1	0.025	5' UTR	MSH6
chr2	47800225	+	19	18	0	0	1	0.0526316	5' UTR	MSH6
chr2	47800404	+	13	10	0	0	3	0.230769	5' UTR	MSH6
chr2	47800481	+	48	47	0	0	1	0.0208333	5' UTR	MSH6
chr2	47800487	+	39	38	0	0	1	0.025641	5' UTR	MSH6
chr2	47801056	+	34	33	0	0	1	0.0294118	5' UTR	MSH6
chr2	47801072	+	24	23	0	0	1	0.0416667	5' UTR	MSH6
chr2	47807275	-	15	0	13	2	0	0.133333	3' UTR	MSH6
chr2	47807282	-	13	0	10	3	0	0.230769	3' UTR	MSH6
chr2	47807285	-	29	0	26	3	0	0.103448	3' UTR	MSH6
chr2	47807373	-	29	0	24	5	0	0.172414	3' UTR	MSH6
chr2	47807403	-	12	0	11	1	0	0.0833333	3' UTR	MSH6
chr2	47810370	-	19	0	17	2	0	0.105263	Exon (ENST00000682451.1/80204, exon 19 of 23)	FBXO11
chr2	47810397	-	7	0	5	2	0	0.285714	Exon (ENST00000682451.1/80204, exon 19 of 23)	FBXO11
chr2	47819036	-	32	0	31	1	0	0.03125	Exon (ENST00000682451.1/80204, exon 15 of 23)	FBXO11
chr2	47823192	-	25	0	24	1	0	0.04	Exon (ENST00000682451.1/80204, exon 12 of 23)	FBXO11
chr2	47823319	-	26	0	25	1	0	0.0384615	Exon (ENST00000682451.1/80204, exon 12 of 23)	FBXO11
chr2	47823322	-	28	0	27	1	0	0.0357143	Exon (ENST00000682451.1/80204, exon 12 of 23)	FBXO11
chr2	47832364	-	30	0	29	1	0	0.0333333	Exon (ENST00000682451.1/80204, exon 11 of 23)	FBXO11
chr2	47832797	+	19	18	0	0	1	0.0526316	Distal Intergenic	FBXO11
chr2	47832823	-	28	0	26	2	0	0.0714286	Exon (ENST00000682451.1/80204, exon 9 of 23)	FBXO11
chr2	47832830	-	27	0	25	2	0	0.0740741	Exon (ENST00000682451.1/80204, exon 9 of 23)	FBXO11
chr2	47834828	-	37	0	36	1	0	0.027027	Exon (ENST00000682451.1/80204, exon 6 of 23)	FBXO11
chr2	47838894	-	16	0	14	2	0	0.125	Exon (ENST00000682451.1/80204, exon 4 of 23)	FBXO11
chr2	47838895	-	16	0	15	1	0	0.0625	Exon (ENST00000682451.1/80204, exon 4 of 23)	FBXO11
chr2	47900544	+	7	6	0	0	1	0.142857	Distal Intergenic	FBXO11
chr2	48346342	+	9	8	0	0	1	0.111111	5' UTR	FOXN2
chr2	48346363	+	8	7	0	0	1	0.125	5' UTR	FOXN2
chr2	48359089	+	11	9	0	0	2	0.181818	Exon (ENST00000413569.5/3344, exon 3 of 5)	FOXN2
chr2	48359133	+	7	6	0	0	1	0.142857	Exon (ENST00000413569.5/3344, exon 3 of 5)	FOXN2
chr2	48376470	+	6	4	0	0	2	0.333333	3' UTR	FOXN2
chr2	48377330	+	8	7	0	0	1	0.125	3' UTR	FOXN2
chr2	48377545	+	8	5	0	0	3	0.375	3' UTR	FOXN2
chr2	48377856	-	5	0	4	1	0	0.2	Distal Intergenic	FOXN2
chr2	48454690	+	5	2	0	0	3	0.6	3' UTR	PPP1R21
chr2	48474800	+	11	10	0	0	1	0.0909091	3' UTR	PPP1R21
chr2	53700298	-	6	0	5	1	0	0.166667	Exon (ENST00000406053.5/100302652, exon 7 of 10)	GPR75-ASB3
chr2	53716708	-	13	0	12	1	0	0.0769231	Exon (ENST00000406053.5/100302652, exon 5 of 10)	GPR75-ASB3
chr2	53795999	+	9	8	0	0	1	0.111111	Exon (ENST00000185150.9/27248, exon 3 of 14)	GPR75-ASB3
chr2	53801482	+	18	17	0	0	1	0.0555556	Exon (ENST00000185150.9/27248, exon 7 of 14)	GPR75-ASB3
chr2	53801816	+	5	3	0	0	2	0.4	Exon (ENST00000185150.9/27248, exon 8 of 14)	GPR75-ASB3
chr2	53808425	+	9	8	0	0	1	0.111111	Exon (ENST00000185150.9/27248, exon 9 of 14)	GPR75-ASB3
chr2	53812970	-	6	0	5	1	0	0.166667	Intron (ENST00000406625.6/100302652, intron 1 of 9)	GPR75-ASB3
chr2	53875704	-	9	0	7	2	0	0.222222	3' UTR	PSME4
chr2	53875731	-	5	0	4	1	0	0.2	3' UTR	PSME4
chr2	53887438	+	14	13	0	0	1	0.0714286	Distal Intergenic	PSME4
chr2	53887971	-	12	0	11	1	0	0.0833333	3' UTR	PSME4
chr2	53887972	-	12	0	11	1	0	0.0833333	3' UTR	PSME4
chr2	53900010	-	16	0	15	1	0	0.0625	3' UTR	PSME4
chr2	53901504	-	33	0	32	1	0	0.030303	3' UTR	PSME4
chr2	53904029	+	35	34	0	0	1	0.0285714	Distal Intergenic	PSME4
chr2	53904063	-	34	0	32	2	0	0.0588235	3' UTR	PSME4
chr2	53904147	-	28	0	27	1	0	0.0357143	3' UTR	PSME4
chr2	53906834	+	41	40	0	0	1	0.0243902	Distal Intergenic	PSME4
chr2	53910077	-	41	0	37	4	0	0.097561	3' UTR	PSME4
chr2	53920304	-	13	0	12	1	0	0.0769231	3' UTR	PSME4
chr2	53920918	-	17	0	14	3	0	0.176471	3' UTR	PSME4
chr2	53920944	-	21	0	19	2	0	0.0952381	3' UTR	PSME4
chr2	53920946	-	18	0	15	3	0	0.166667	3' UTR	PSME4
chr2	53922554	-	18	0	16	2	0	0.111111	3' UTR	PSME4
chr2	53927416	-	14	0	11	3	0	0.214286	Exon (ENST00000404125.6/23198, exon 12 of 47)	PSME4
chr2	53931917	-	12	0	10	2	0	0.166667	Exon (ENST00000404125.6/23198, exon 10 of 47)	PSME4
chr2	53931918	-	13	0	11	2	0	0.153846	Exon (ENST00000404125.6/23198, exon 10 of 47)	PSME4
chr2	53931986	-	23	0	21	2	0	0.0869565	Exon (ENST00000404125.6/23198, exon 10 of 47)	PSME4
chr2	53931991	-	13	0	12	1	0	0.0769231	Exon (ENST00000404125.6/23198, exon 10 of 47)	PSME4
chr2	53932087	-	20	0	19	1	0	0.05	Exon (ENST00000404125.6/23198, exon 10 of 47)	PSME4
chr2	53932736	-	23	0	21	2	0	0.0869565	Exon (ENST00000404125.6/23198, exon 9 of 47)	PSME4
chr2	53932747	-	31	0	30	1	0	0.0322581	Exon (ENST00000404125.6/23198, exon 9 of 47)	PSME4
chr2	53936115	-	47	0	46	1	0	0.0212766	Exon (ENST00000404125.6/23198, exon 7 of 47)	PSME4
chr2	53936146	+	30	28	0	0	2	0.0666667	Distal Intergenic	PSME4
chr2	53937460	-	16	0	11	5	0	0.3125	Exon (ENST00000404125.6/23198, exon 5 of 47)	PSME4
chr2	53937504	-	15	0	13	2	0	0.133333	Exon (ENST00000404125.6/23198, exon 5 of 47)	PSME4
chr2	53937507	-	19	0	15	4	0	0.210526	Exon (ENST00000404125.6/23198, exon 5 of 47)	PSME4
chr2	53948470	-	20	0	19	1	0	0.05	Exon (ENST00000404125.6/23198, exon 3 of 47)	PSME4
chr2	53948471	-	20	0	19	1	0	0.05	Exon (ENST00000404125.6/23198, exon 3 of 47)	PSME4
chr2	54599212	+	15	14	0	0	1	0.0666667	Exon (ENST00000615901.4/6711, exon 3 of 38)	SPTBN1
chr2	54621478	+	21	19	0	0	2	0.0952381	Exon (ENST00000615901.4/6711, exon 8 of 38)	SPTBN1
chr2	54622315	+	11	9	0	0	2	0.181818	Exon (ENST00000615901.4/6711, exon 9 of 38)	SPTBN1
chr2	54624862	-	12	1	10	1	0	0.0833333	Distal Intergenic	SPTBN1
chr2	54626017	+	9	8	0	0	1	0.111111	Exon (ENST00000615901.4/6711, exon 12 of 38)	SPTBN1
chr2	54626173	-	7	0	6	1	0	0.142857	Distal Intergenic	SPTBN1
chr2	54626212	-	15	0	14	1	0	0.0666667	Distal Intergenic	SPTBN1
chr2	54629494	+	17	14	0	0	3	0.176471	Exon (ENST00000615901.4/6711, exon 14 of 38)	SPTBN1
chr2	54629659	+	11	10	0	0	1	0.0909091	Exon (ENST00000615901.4/6711, exon 14 of 38)	SPTBN1
chr2	54629671	+	12	11	0	0	1	0.0833333	Exon (ENST00000615901.4/6711, exon 14 of 38)	SPTBN1
chr2	54629948	+	8	6	0	0	2	0.25	Exon (ENST00000615901.4/6711, exon 15 of 38)	SPTBN1
chr2	54630023	+	17	16	0	0	1	0.0588235	Exon (ENST00000615901.4/6711, exon 15 of 38)	SPTBN1
chr2	54630027	+	21	20	0	0	1	0.047619	Exon (ENST00000615901.4/6711, exon 15 of 38)	SPTBN1
chr2	54630920	+	9	6	0	0	3	0.333333	Exon (ENST00000615901.4/6711, exon 16 of 38)	SPTBN1
chr2	54630968	+	8	6	0	0	2	0.25	Exon (ENST00000615901.4/6711, exon 16 of 38)	SPTBN1
chr2	54631285	+	5	4	0	0	1	0.2	Exon (ENST00000615901.4/6711, exon 16 of 38)	SPTBN1
chr2	54631417	+	10	9	0	0	1	0.1	Exon (ENST00000615901.4/6711, exon 16 of 38)	SPTBN1
chr2	54641960	+	6	5	0	0	1	0.166667	Intron (ENST00000615901.4/6711, intron 18 of 37)	SPTBN1
chr2	54643002	+	15	11	0	0	4	0.266667	Exon (ENST00000615901.4/6711, exon 19 of 38)	SPTBN1
chr2	54643058	+	45	41	0	0	4	0.0888889	Exon (ENST00000615901.4/6711, exon 19 of 38)	SPTBN1
chr2	54643059	+	45	36	0	0	9	0.2	Exon (ENST00000615901.4/6711, exon 19 of 38)	SPTBN1
chr2	54644432	+	16	14	0	0	2	0.125	Exon (ENST00000615901.4/6711, exon 20 of 38)	SPTBN1
chr2	54644465	+	14	13	0	0	1	0.0714286	Exon (ENST00000615901.4/6711, exon 20 of 38)	SPTBN1
chr2	54645311	+	16	15	0	0	1	0.0625	Exon (ENST00000615901.4/6711, exon 22 of 38)	SPTBN1
chr2	54645347	-	11	0	10	1	0	0.0909091	Distal Intergenic	SPTBN1
chr2	54645952	-	11	0	9	2	0	0.181818	Distal Intergenic	SPTBN1
chr2	54645957	+	7	6	0	0	1	0.142857	Exon (ENST00000615901.4/6711, exon 23 of 38)	SPTBN1
chr2	54645958	+	7	5	1	0	1	0.142857	Exon (ENST00000615901.4/6711, exon 23 of 38)	SPTBN1
chr2	54645960	-	8	0	7	1	0	0.125	Distal Intergenic	SPTBN1
chr2	54646272	+	7	3	0	0	4	0.571429	Exon (ENST00000615901.4/6711, exon 24 of 38)	SPTBN1
chr2	54646468	+	11	10	0	0	1	0.0909091	Exon (ENST00000615901.4/6711, exon 24 of 38)	SPTBN1
chr2	54647162	+	36	29	0	0	7	0.194444	Exon (ENST00000615901.4/6711, exon 25 of 38)	SPTBN1
chr2	54649086	-	26	0	25	1	0	0.0384615	Distal Intergenic	SPTBN1
chr2	54649844	+	18	17	0	0	1	0.0555556	Exon (ENST00000615901.4/6711, exon 28 of 38)	SPTBN1
chr2	54649855	+	9	8	0	0	1	0.111111	Exon (ENST00000615901.4/6711, exon 28 of 38)	SPTBN1
chr2	54649907	-	29	0	28	1	0	0.0344828	Distal Intergenic	SPTBN1
chr2	54653616	+	23	22	0	0	1	0.0434783	Exon (ENST00000615901.4/6711, exon 29 of 38)	SPTBN1
chr2	54653661	+	10	9	0	0	1	0.1	Exon (ENST00000615901.4/6711, exon 29 of 38)	SPTBN1
chr2	54653697	-	18	0	17	1	0	0.0555556	Distal Intergenic	SPTBN1
chr2	54655195	+	35	34	0	0	1	0.0285714	Exon (ENST00000615901.4/6711, exon 30 of 38)	SPTBN1
chr2	54655973	+	40	37	0	0	3	0.075	Exon (ENST00000615901.4/6711, exon 31 of 38)	SPTBN1
chr2	54657865	+	36	34	0	0	2	0.0555556	Exon (ENST00000615901.4/6711, exon 32 of 38)	SPTBN1
chr2	54657873	+	43	42	0	0	1	0.0232558	Exon (ENST00000615901.4/6711, exon 32 of 38)	SPTBN1
chr2	54657938	+	19	16	1	0	2	0.105263	Exon (ENST00000615901.4/6711, exon 32 of 38)	SPTBN1
chr2	54657955	+	25	24	0	0	1	0.04	Exon (ENST00000615901.4/6711, exon 32 of 38)	SPTBN1
chr2	54657979	+	19	18	0	0	1	0.0526316	Exon (ENST00000615901.4/6711, exon 32 of 38)	SPTBN1
chr2	54658035	+	27	25	0	0	2	0.0740741	Exon (ENST00000615901.4/6711, exon 32 of 38)	SPTBN1
chr2	54665969	+	18	17	0	0	1	0.0555556	Exon (ENST00000615901.4/6711, exon 36 of 38)	SPTBN1
chr2	54668423	+	14	13	0	0	1	0.0714286	Exon (ENST00000615901.4/6711, exon 38 of 38)	SPTBN1
chr2	54668427	+	13	12	0	0	1	0.0769231	Exon (ENST00000615901.4/6711, exon 38 of 38)	SPTBN1
chr2	54669178	+	8	2	0	0	6	0.75	3' UTR	SPTBN1
chr2	54669191	+	8	2	0	0	6	0.75	3' UTR	SPTBN1
chr2	54916869	+	5	4	0	0	1	0.2	Exon (ENST00000356458.7/400954, exon 26 of 42)	EML6
chr2	54972582	-	19	0	18	1	0	0.0526316	3' UTR	RTN4
chr2	54972623	-	80	0	78	2	0	0.025	3' UTR	RTN4
chr2	54972633	+	18	17	0	0	1	0.0555556	Distal Intergenic	RTN4
chr2	54972702	-	43	0	40	3	0	0.0697674	3' UTR	RTN4
chr2	54972717	-	18	0	17	1	0	0.0555556	3' UTR	RTN4
chr2	54972864	+	35	33	1	0	1	0.0285714	Distal Intergenic	RTN4
chr2	54974705	-	31	0	30	1	0	0.0322581	Exon (ENST00000394609.6/57142, exon 4 of 7)	RTN4
chr2	54974737	+	44	43	0	0	1	0.0227273	Distal Intergenic	RTN4
chr2	54974742	+	44	43	0	0	1	0.0227273	Distal Intergenic	RTN4
chr2	54982565	-	103	0	100	3	0	0.0291262	Exon (ENST00000394609.6/57142, exon 3 of 7)	RTN4
chr2	54982566	-	44	0	43	1	0	0.0227273	Exon (ENST00000394609.6/57142, exon 3 of 7)	RTN4
chr2	54982601	-	46	0	45	1	0	0.0217391	Exon (ENST00000394609.6/57142, exon 3 of 7)	RTN4
chr2	54987505	-	61	0	56	5	0	0.0819672	Exon (ENST00000394609.6/57142, exon 2 of 7)	RTN4
chr2	54987521	+	29	28	0	0	1	0.0344828	Distal Intergenic	RTN4
chr2	54987526	-	57	0	56	1	0	0.0175439	Exon (ENST00000394609.6/57142, exon 2 of 7)	RTN4
chr2	55050093	-	12	0	11	1	0	0.0833333	Exon (ENST00000337526.11/57142, exon 1 of 9)	RTN4
chr2	55050128	-	15	0	11	4	0	0.266667	Exon (ENST00000337526.11/57142, exon 1 of 9)	RTN4
chr2	55234201	+	22	21	0	0	1	0.0454545	Exon (ENST00000402285.7/6233, exon 4 of 6)	RPS27A
chr2	55234202	+	22	18	1	0	3	0.136364	Exon (ENST00000402285.7/6233, exon 4 of 6)	RPS27A
chr2	55234203	+	22	21	0	0	1	0.0454545	Exon (ENST00000402285.7/6233, exon 4 of 6)	RPS27A
chr2	55234874	+	31	21	0	0	10	0.322581	Exon (ENST00000402285.7/6233, exon 5 of 6)	RPS27A
chr2	55234895	+	57	44	0	0	13	0.22807	Exon (ENST00000402285.7/6233, exon 5 of 6)	RPS27A
chr2	55234897	+	26	25	0	0	1	0.0384615	Exon (ENST00000402285.7/6233, exon 5 of 6)	RPS27A
chr2	55234922	+	37	31	0	0	6	0.162162	Exon (ENST00000402285.7/6233, exon 5 of 6)	RPS27A
chr2	55234928	+	17	15	0	0	2	0.117647	Exon (ENST00000402285.7/6233, exon 5 of 6)	RPS27A
chr2	55234931	+	39	37	0	0	2	0.0512821	Exon (ENST00000402285.7/6233, exon 5 of 6)	RPS27A
chr2	55235505	+	25	21	0	0	4	0.16	Exon (ENST00000402285.7/6233, exon 6 of 6)	RPS27A
chr2	55235506	+	25	21	0	0	4	0.16	Exon (ENST00000402285.7/6233, exon 6 of 6)	RPS27A
chr2	55235549	+	14	12	0	0	2	0.142857	Exon (ENST00000402285.7/6233, exon 6 of 6)	RPS27A
chr2	55244191	-	9	0	7	2	0	0.222222	Exon (ENST00000263629.9/4528, exon 11 of 16)	MTIF2
chr2	55254196	-	7	0	6	1	0	0.142857	Exon (ENST00000263629.9/4528, exon 7 of 16)	MTIF2
chr2	55263830	-	12	1	10	1	0	0.0833333	Exon (ENST00000263629.9/4528, exon 4 of 16)	MTIF2
chr2	55289600	-	6	0	5	1	0	0.166667	3' UTR	CCDC88A
chr2	55289912	-	6	0	4	2	0	0.333333	3' UTR	CCDC88A
chr2	55296407	-	21	1	19	1	0	0.047619	3' UTR	CCDC88A
chr2	55309210	-	16	0	15	1	0	0.0625	3' UTR	CCDC88A
chr2	55317234	+	23	22	0	0	1	0.0434783	Intron (ENST00000599475.1/ENST00000599475.1, intron 1 of 1)	CCDC88A
chr2	55317305	-	17	0	14	3	0	0.176471	3' UTR	CCDC88A
chr2	55317758	-	5	0	4	1	0	0.2	3' UTR	CCDC88A
chr2	55346237	-	11	0	10	1	0	0.0909091	3' UTR	CCDC88A
chr2	55355707	-	10	0	7	3	0	0.3	3' UTR	CCDC88A
chr2	55388791	-	8	0	6	2	0	0.25	Exon (ENST00000336838.10/55704, exon 3 of 33)	CCDC88A
chr2	55549194	-	13	0	12	1	0	0.0769231	3' UTR	PPP4R3B
chr2	55549405	+	9	8	0	0	1	0.111111	Distal Intergenic	PPP4R3B
chr2	55549753	-	18	0	17	1	0	0.0555556	3' UTR	PPP4R3B
chr2	55549833	-	5	0	4	1	0	0.2	3' UTR	PPP4R3B
chr2	55558946	-	5	0	3	2	0	0.4	Exon (ENST00000611717.4/57223, exon 14 of 15)	PPP4R3B
chr2	55564397	-	15	0	14	1	0	0.0666667	Exon (ENST00000611717.4/57223, exon 13 of 15)	PPP4R3B
chr2	55564485	-	15	0	12	3	0	0.2	Exon (ENST00000611717.4/57223, exon 13 of 15)	PPP4R3B
chr2	55564928	-	20	0	19	1	0	0.05	Exon (ENST00000611717.4/57223, exon 12 of 15)	PPP4R3B
chr2	55564929	-	16	0	13	3	0	0.1875	Exon (ENST00000611717.4/57223, exon 12 of 15)	PPP4R3B
chr2	55564932	-	16	0	15	1	0	0.0625	Exon (ENST00000611717.4/57223, exon 12 of 15)	PPP4R3B
chr2	55564938	-	14	0	13	1	0	0.0714286	Exon (ENST00000611717.4/57223, exon 12 of 15)	PPP4R3B
chr2	55564941	-	16	0	15	1	0	0.0625	Exon (ENST00000611717.4/57223, exon 12 of 15)	PPP4R3B
chr2	55564958	-	10	0	6	4	0	0.4	Exon (ENST00000611717.4/57223, exon 12 of 15)	PPP4R3B
chr2	55564959	-	10	0	7	3	0	0.3	Exon (ENST00000611717.4/57223, exon 12 of 15)	PPP4R3B
chr2	55565014	-	10	0	8	2	0	0.2	Exon (ENST00000611717.4/57223, exon 12 of 15)	PPP4R3B
chr2	55565039	-	8	0	7	1	0	0.125	Exon (ENST00000611717.4/57223, exon 12 of 15)	PPP4R3B
chr2	55579770	-	6	0	3	3	0	0.5	Exon (ENST00000611717.4/57223, exon 9 of 15)	PPP4R3B
chr2	55598643	+	21	20	0	0	1	0.047619	Distal Intergenic	PPP4R3B
chr2	55598720	-	15	0	11	4	0	0.266667	Exon (ENST00000611717.4/57223, exon 4 of 15)	PPP4R3B
chr2	55598794	+	10	8	0	0	2	0.2	Distal Intergenic	PPP4R3B
chr2	55598856	-	9	0	5	4	0	0.444444	Exon (ENST00000611717.4/57223, exon 4 of 15)	PPP4R3B
chr2	55598857	-	9	0	5	4	0	0.444444	Exon (ENST00000611717.4/57223, exon 4 of 15)	PPP4R3B
chr2	55599034	-	6	0	4	2	0	0.333333	Exon (ENST00000611717.4/57223, exon 4 of 15)	PPP4R3B
chr2	55613229	+	6	5	0	0	1	0.166667	Distal Intergenic	PPP4R3B
chr2	55645383	+	7	5	0	0	2	0.285714	Distal Intergenic	PNPT1
chr2	55656206	-	19	0	18	1	0	0.0526316	3' UTR	PNPT1
chr2	55662017	-	27	0	26	1	0	0.037037	3' UTR	PNPT1
chr2	55672155	+	5	3	0	0	2	0.4	Distal Intergenic	PNPT1
chr2	55672902	-	33	0	32	1	0	0.030303	3' UTR	PNPT1
chr2	55680723	-	54	0	51	3	0	0.0555556	3' UTR	PNPT1
chr2	58086407	+	5	4	0	0	1	0.2	5' UTR	VRK2
chr2	58089722	+	14	13	0	0	1	0.0714286	3' UTR	VRK2
chr2	58160166	+	12	10	1	0	1	0.0833333	Downstream (<=300bp)	FANCL
chr2	58252422	+	11	10	0	0	1	0.0909091	Exon (ENST00000434851.1/ENST00000434851.1, exon 1 of 1)	LINC01795
chr2	58252525	+	8	7	0	0	1	0.125	Distal Intergenic	LINC01795
chr2	58252536	+	20	16	0	0	4	0.2	Distal Intergenic	LINC01795
chr2	60458253	-	5	0	3	2	0	0.4	3' UTR	BCL11A
chr2	60781972	+	15	14	0	0	1	0.0666667	3' UTR	PAPOLG
chr2	60787558	-	29	0	28	1	0	0.0344828	Distal Intergenic	PAPOLG
chr2	60787617	+	71	69	1	0	1	0.0140845	3' UTR	PAPOLG
chr2	60791778	+	62	59	0	0	3	0.0483871	3' UTR	PAPOLG
chr2	60792288	+	39	35	0	0	4	0.102564	3' UTR	PAPOLG
chr2	60894762	-	5	0	4	1	0	0.2	Distal Intergenic	REL
chr2	60922744	+	6	5	0	0	1	0.166667	3' UTR	REL
chr2	60923282	+	5	3	0	0	2	0.4	3' UTR	REL
chr2	60923401	-	5	0	4	1	0	0.2	Distal Intergenic	REL
chr2	60925265	-	5	0	4	1	0	0.2	Distal Intergenic	REL
chr2	60927449	-	19	0	18	1	0	0.0526316	Distal Intergenic	REL
chr2	60927483	+	11	9	0	0	2	0.181818	3' UTR	REL
chr2	60930343	-	7	0	6	1	0	0.142857	Distal Intergenic	REL
chr2	61031829	-	9	0	8	1	0	0.111111	Distal Intergenic	PEX13
chr2	61048924	+	15	14	0	0	1	0.0666667	3' UTR	PEX13
chr2	61051137	+	5	3	0	0	2	0.4	3' UTR	PEX13
chr2	61178536	+	5	4	0	0	1	0.2	Exon (ENST00000394457.7/130872, exon 1 of 6)	AHSA2P
chr2	61185634	+	6	5	0	0	1	0.166667	Exon (ENST00000643913.1/130872, exon 3 of 3)	AHSA2P
chr2	61185641	+	5	4	0	0	1	0.2	Exon (ENST00000643913.1/130872, exon 3 of 3)	AHSA2P
chr2	61187171	-	5	0	4	1	0	0.2	Downstream (<=300bp)	AHSA2P
chr2	61190582	+	7	5	0	0	2	0.285714	Exon (ENST00000394457.7/130872, exon 6 of 6)	AHSA2P
chr2	61206880	-	27	0	26	1	0	0.037037	Exon (ENST00000411912.5/9736, exon 19 of 26)	USP34
chr2	61208965	-	27	0	25	2	0	0.0740741	Exon (ENST00000411912.5/9736, exon 18 of 26)	USP34
chr2	61214542	+	8	7	0	0	1	0.125	Distal Intergenic	USP34
chr2	61214588	-	11	0	8	3	0	0.272727	Exon (ENST00000411912.5/9736, exon 16 of 26)	USP34
chr2	61214629	-	14	0	12	2	0	0.142857	Exon (ENST00000411912.5/9736, exon 16 of 26)	USP34
chr2	61220376	+	17	16	0	0	1	0.0588235	Distal Intergenic	USP34
chr2	61222218	+	5	3	0	0	2	0.4	Distal Intergenic	USP34
chr2	61223120	-	26	0	25	1	0	0.0384615	Exon (ENST00000411912.5/9736, exon 12 of 26)	USP34
chr2	61227108	-	5	0	3	2	0	0.4	Exon (ENST00000411912.5/9736, exon 10 of 26)	USP34
chr2	61228959	+	12	10	0	0	2	0.166667	Distal Intergenic	USP34
chr2	61232492	+	20	19	0	0	1	0.05	Distal Intergenic	USP34
chr2	61232502	+	14	13	0	0	1	0.0714286	Distal Intergenic	USP34
chr2	61235866	+	9	8	0	0	1	0.111111	Distal Intergenic	USP34
chr2	61236370	+	8	5	0	0	3	0.375	Distal Intergenic	USP34
chr2	61245261	-	10	0	8	2	0	0.2	Exon (ENST00000398571.7/9736, exon 51 of 80)	USP34
chr2	61246356	-	12	0	9	3	0	0.25	Exon (ENST00000398571.7/9736, exon 50 of 80)	USP34
chr2	61246407	+	21	20	0	0	1	0.047619	Distal Intergenic	USP34
chr2	61248535	-	21	0	18	3	0	0.142857	Exon (ENST00000398571.7/9736, exon 49 of 80)	USP34
chr2	61248592	-	18	0	17	1	0	0.0555556	Exon (ENST00000398571.7/9736, exon 49 of 80)	USP34
chr2	61256387	-	22	0	19	3	0	0.136364	Exon (ENST00000398571.7/9736, exon 48 of 80)	USP34
chr2	61257072	-	9	0	8	1	0	0.111111	Exon (ENST00000398571.7/9736, exon 46 of 80)	USP34
chr2	61257090	+	5	4	0	0	1	0.2	Distal Intergenic	USP34
chr2	61257105	-	5	0	4	1	0	0.2	Exon (ENST00000398571.7/9736, exon 46 of 80)	USP34
chr2	61257278	-	21	0	20	1	0	0.047619	Exon (ENST00000398571.7/9736, exon 45 of 80)	USP34
chr2	61257338	-	19	0	18	1	0	0.0526316	Exon (ENST00000398571.7/9736, exon 45 of 80)	USP34
chr2	61265437	-	17	0	16	1	0	0.0588235	Exon (ENST00000398571.7/9736, exon 43 of 80)	USP34
chr2	61265483	-	23	0	22	1	0	0.0434783	Exon (ENST00000398571.7/9736, exon 43 of 80)	USP34
chr2	61266002	-	16	0	15	1	0	0.0625	Exon (ENST00000398571.7/9736, exon 42 of 80)	USP34
chr2	61266080	-	14	0	12	2	0	0.142857	Exon (ENST00000398571.7/9736, exon 42 of 80)	USP34
chr2	61266125	-	8	0	6	2	0	0.25	Exon (ENST00000398571.7/9736, exon 42 of 80)	USP34
chr2	61278224	-	17	0	14	3	0	0.176471	Exon (ENST00000398571.7/9736, exon 41 of 80)	USP34
chr2	61278284	-	12	0	8	4	0	0.333333	Exon (ENST00000398571.7/9736, exon 41 of 80)	USP34
chr2	61280335	-	9	0	7	2	0	0.222222	Exon (ENST00000398571.7/9736, exon 39 of 80)	USP34
chr2	61281205	-	14	0	10	4	0	0.285714	Exon (ENST00000398571.7/9736, exon 38 of 80)	USP34
chr2	61284937	-	9	0	7	2	0	0.222222	Exon (ENST00000398571.7/9736, exon 35 of 80)	USP34
chr2	61288770	-	11	0	7	4	0	0.363636	Exon (ENST00000398571.7/9736, exon 34 of 80)	USP34
chr2	61311565	-	14	0	13	1	0	0.0714286	Exon (ENST00000398571.7/9736, exon 27 of 80)	USP34
chr2	61311584	-	11	0	10	1	0	0.0909091	Exon (ENST00000398571.7/9736, exon 27 of 80)	USP34
chr2	61311597	-	12	0	11	1	0	0.0833333	Exon (ENST00000398571.7/9736, exon 27 of 80)	USP34
chr2	61314589	-	20	0	19	1	0	0.05	Exon (ENST00000398571.7/9736, exon 25 of 80)	USP34
chr2	61314592	-	19	0	18	1	0	0.0526316	Exon (ENST00000398571.7/9736, exon 25 of 80)	USP34
chr2	61314739	-	5	0	4	1	0	0.2	Exon (ENST00000398571.7/9736, exon 25 of 80)	USP34
chr2	61317655	-	10	0	7	3	0	0.3	Exon (ENST00000398571.7/9736, exon 23 of 80)	USP34
chr2	61317743	-	16	0	13	3	0	0.1875	Exon (ENST00000398571.7/9736, exon 23 of 80)	USP34
chr2	61319222	-	22	0	21	1	0	0.0454545	Exon (ENST00000398571.7/9736, exon 22 of 80)	USP34
chr2	61325399	-	15	0	13	2	0	0.133333	Exon (ENST00000398571.7/9736, exon 21 of 80)	USP34
chr2	61325445	+	21	20	0	0	1	0.047619	Distal Intergenic	USP34
chr2	61331284	-	14	0	13	1	0	0.0714286	Exon (ENST00000398571.7/9736, exon 20 of 80)	USP34
chr2	61331296	-	11	0	10	1	0	0.0909091	Exon (ENST00000398571.7/9736, exon 20 of 80)	USP34
chr2	61331315	-	13	0	12	1	0	0.0769231	Exon (ENST00000398571.7/9736, exon 20 of 80)	USP34
chr2	61333907	-	11	0	9	2	0	0.181818	Exon (ENST00000398571.7/9736, exon 19 of 80)	USP34
chr2	61339426	+	16	13	0	0	3	0.1875	Distal Intergenic	USP34
chr2	61344024	+	8	7	0	0	1	0.125	Distal Intergenic	USP34
chr2	61347924	+	5	2	0	0	3	0.6	Distal Intergenic	USP34
chr2	61347972	-	5	0	4	1	0	0.2	Exon (ENST00000398571.7/9736, exon 15 of 80)	USP34
chr2	61348235	-	30	0	29	1	0	0.0333333	Exon (ENST00000398571.7/9736, exon 15 of 80)	USP34
chr2	61348286	-	12	0	9	3	0	0.25	3' UTR	USP34
chr2	61348408	-	33	0	30	3	0	0.0909091	3' UTR	USP34
chr2	61348426	-	20	0	18	2	0	0.1	3' UTR	USP34
chr2	61348429	-	21	0	19	2	0	0.0952381	3' UTR	USP34
chr2	61348430	-	21	0	19	2	0	0.0952381	3' UTR	USP34
chr2	61348436	-	13	0	11	2	0	0.153846	3' UTR	USP34
chr2	61349268	-	21	0	20	1	0	0.047619	3' UTR	USP34
chr2	61350331	-	16	0	15	1	0	0.0625	3' UTR	USP34
chr2	61350364	+	21	20	0	0	1	0.047619	Distal Intergenic	USP34
chr2	61380297	-	23	0	20	3	0	0.130435	3' UTR	USP34
chr2	61382550	-	5	0	1	4	0	0.8	Intron (ENST00000398571.7/9736, intron 6 of 79)	USP34
chr2	61478419	-	9	1	5	3	0	0.333333	3' UTR	USP34-DT
chr2	61478437	-	7	0	6	1	0	0.142857	3' UTR	USP34-DT
chr2	61478820	-	33	0	32	1	0	0.030303	3' UTR	USP34-DT
chr2	61478821	-	144	0	140	4	0	0.0277778	3' UTR	USP34-DT
chr2	61478854	-	91	0	88	3	0	0.032967	3' UTR	USP34-DT
chr2	61478895	-	44	0	42	2	0	0.0454545	3' UTR	USP34-DT
chr2	61482382	-	58	0	57	1	0	0.0172414	3' UTR	USP34-DT
chr2	61482385	-	58	1	55	2	0	0.0344828	3' UTR	USP34-DT
chr2	61482389	-	51	0	50	1	0	0.0196078	3' UTR	USP34-DT
chr2	61485877	+	70	69	0	0	1	0.0142857	Distal Intergenic	XPO1
chr2	61485905	-	52	0	51	1	0	0.0192308	3' UTR	XPO1
chr2	61488211	+	71	70	0	0	1	0.0140845	Distal Intergenic	XPO1
chr2	61488235	+	68	67	0	0	1	0.0147059	Distal Intergenic	XPO1
chr2	61488260	-	130	0	128	2	0	0.0153846	3' UTR	XPO1
chr2	61488689	+	92	91	0	0	1	0.0108696	Distal Intergenic	XPO1
chr2	61488703	-	89	0	88	1	0	0.011236	3' UTR	XPO1
chr2	61490702	-	376	0	363	13	0	0.0345745	3' UTR	XPO1
chr2	61490759	-	268	1	264	3	0	0.011194	3' UTR	XPO1
chr2	61490760	-	120	0	116	4	0	0.0333333	3' UTR	XPO1
chr2	61492036	-	141	0	136	5	0	0.035461	3' UTR	XPO1
chr2	61492114	-	70	0	66	4	0	0.0571429	3' UTR	XPO1
chr2	61492192	-	192	0	190	2	0	0.0104167	3' UTR	XPO1
chr2	61492340	+	54	53	0	0	1	0.0185185	Distal Intergenic	XPO1
chr2	61492345	-	65	0	61	4	0	0.0615385	3' UTR	XPO1
chr2	61492349	-	187	0	185	2	0	0.0106952	3' UTR	XPO1
chr2	61492363	+	100	97	0	0	3	0.03	Distal Intergenic	XPO1
chr2	61492368	-	91	0	90	1	0	0.010989	3' UTR	XPO1
chr2	61492375	-	77	0	76	1	0	0.012987	3' UTR	XPO1
chr2	61492727	-	234	0	231	3	0	0.0128205	3' UTR	XPO1
chr2	61492946	-	166	0	163	3	0	0.0180723	3' UTR	XPO1
chr2	61492982	-	89	0	88	1	0	0.011236	3' UTR	XPO1
chr2	61492995	-	199	0	192	7	0	0.0351759	3' UTR	XPO1
chr2	61493000	-	231	0	226	5	0	0.021645	3' UTR	XPO1
chr2	61493035	-	90	0	89	1	0	0.0111111	3' UTR	XPO1
chr2	61493911	+	99	98	0	0	1	0.010101	Distal Intergenic	XPO1
chr2	61493936	+	63	62	0	0	1	0.015873	Distal Intergenic	XPO1
chr2	61493939	+	73	72	0	0	1	0.0136986	Distal Intergenic	XPO1
chr2	61493977	-	165	0	162	3	0	0.0181818	3' UTR	XPO1
chr2	61494039	-	79	0	78	1	0	0.0126582	3' UTR	XPO1
chr2	61495482	-	73	0	72	1	0	0.0136986	3' UTR	XPO1
chr2	61495491	-	68	0	66	2	0	0.0294118	3' UTR	XPO1
chr2	61495529	+	49	48	0	0	1	0.0204082	Distal Intergenic	XPO1
chr2	61495547	-	64	0	63	1	0	0.015625	3' UTR	XPO1
chr2	61495601	-	63	0	61	2	0	0.031746	3' UTR	XPO1
chr2	61495602	-	49	0	48	1	0	0.0204082	3' UTR	XPO1
chr2	61496896	-	75	1	73	1	0	0.0133333	3' UTR	XPO1
chr2	61498741	-	75	0	73	2	0	0.0266667	3' UTR	XPO1
chr2	61499718	-	65	0	61	4	0	0.0615385	3' UTR	XPO1
chr2	61499728	-	68	0	67	1	0	0.0147059	3' UTR	XPO1
chr2	61499729	-	127	0	122	5	0	0.0393701	3' UTR	XPO1
chr2	61499735	-	58	0	52	6	0	0.103448	3' UTR	XPO1
chr2	61499739	-	61	0	57	4	0	0.0655738	3' UTR	XPO1
chr2	61499772	-	70	1	68	1	0	0.0142857	3' UTR	XPO1
chr2	61499782	+	53	52	0	0	1	0.0188679	Distal Intergenic	XPO1
chr2	61499785	+	77	76	0	0	1	0.012987	Distal Intergenic	XPO1
chr2	61499834	-	60	0	58	2	0	0.0333333	5' UTR	XPO1
chr2	61499835	-	55	0	54	1	0	0.0181818	5' UTR	XPO1
chr2	61499883	-	48	0	44	4	0	0.0833333	5' UTR	XPO1
chr2	61502267	+	53	52	0	0	1	0.0188679	Distal Intergenic	XPO1
chr2	61522612	-	54	0	53	1	0	0.0185185	5' UTR	XPO1
chr2	61523539	+	5	4	0	0	1	0.2	Distal Intergenic	XPO1
chr2	61526425	-	46	0	45	1	0	0.0217391	3' UTR	XPO1
chr2	61526488	-	97	0	96	1	0	0.0103093	5' UTR	XPO1
chr2	61526501	-	76	0	75	1	0	0.0131579	5' UTR	XPO1
chr2	61533808	+	41	40	0	0	1	0.0243902	Distal Intergenic	XPO1
chr2	61533869	-	53	0	52	1	0	0.0188679	Exon (ENST00000680228.1/7514, exon 1 of 25)	XPO1
chr2	61533874	-	60	0	59	1	0	0.0166667	Exon (ENST00000680228.1/7514, exon 1 of 25)	XPO1
chr2	61537701	+	7	5	0	0	2	0.285714	Distal Intergenic	XPO1
chr2	61868524	-	12	0	11	1	0	0.0833333	3' UTR	CCT4
chr2	61868638	-	23	1	20	2	0	0.0869565	3' UTR	CCT4
chr2	61868667	-	43	0	38	5	0	0.116279	3' UTR	CCT4
chr2	61868677	+	48	47	0	0	1	0.0208333	Exon (ENST00000425779.1/ENST00000425779.1, exon 1 of 2)	CCT4
chr2	61868703	-	37	0	31	6	0	0.162162	Exon (ENST00000394440.8/10575, exon 14 of 14)	CCT4
chr2	61872116	-	17	0	15	2	0	0.117647	Exon (ENST00000394440.8/10575, exon 12 of 14)	CCT4
chr2	61872183	-	48	0	47	1	0	0.0208333	Exon (ENST00000394440.8/10575, exon 12 of 14)	CCT4
chr2	61872186	+	51	50	0	0	1	0.0196078	Intron (ENST00000425779.1/ENST00000425779.1, intron 1 of 1)	CCT4
chr2	61872208	-	55	1	52	2	0	0.0363636	Exon (ENST00000394440.8/10575, exon 12 of 14)	CCT4
chr2	61872236	+	66	64	0	0	2	0.030303	Intron (ENST00000425779.1/ENST00000425779.1, intron 1 of 1)	CCT4
chr2	61872501	-	66	0	65	1	0	0.0151515	Exon (ENST00000394440.8/10575, exon 11 of 14)	CCT4
chr2	61872514	-	31	0	28	3	0	0.0967742	Exon (ENST00000394440.8/10575, exon 11 of 14)	CCT4
chr2	61872517	-	85	0	78	7	0	0.0823529	Exon (ENST00000394440.8/10575, exon 11 of 14)	CCT4
chr2	61872541	+	41	39	0	0	2	0.0487805	Intron (ENST00000425779.1/ENST00000425779.1, intron 1 of 1)	CCT4
chr2	61873104	-	56	0	55	1	0	0.0178571	Exon (ENST00000394440.8/10575, exon 10 of 14)	CCT4
chr2	61873218	-	42	0	40	2	0	0.047619	Exon (ENST00000394440.8/10575, exon 9 of 14)	CCT4
chr2	61873249	-	47	0	44	3	0	0.0638298	Exon (ENST00000394440.8/10575, exon 9 of 14)	CCT4
chr2	61873265	+	61	59	0	0	2	0.0327869	Intron (ENST00000425779.1/ENST00000425779.1, intron 1 of 1)	CCT4
chr2	61876124	+	37	36	0	0	1	0.027027	Intron (ENST00000425779.1/ENST00000425779.1, intron 1 of 1)	CCT4
chr2	61876220	-	100	0	97	3	0	0.03	Exon (ENST00000394440.8/10575, exon 8 of 14)	CCT4
chr2	61876227	-	40	0	39	1	0	0.025	Exon (ENST00000394440.8/10575, exon 8 of 14)	CCT4
chr2	61876228	-	36	0	34	2	0	0.0555556	Exon (ENST00000394440.8/10575, exon 8 of 14)	CCT4
chr2	61876969	-	33	0	31	2	0	0.0606061	Exon (ENST00000394440.8/10575, exon 7 of 14)	CCT4
chr2	61876970	-	40	0	39	1	0	0.025	Exon (ENST00000394440.8/10575, exon 7 of 14)	CCT4
chr2	61876982	-	92	0	85	7	0	0.076087	Exon (ENST00000394440.8/10575, exon 7 of 14)	CCT4
chr2	61877009	-	46	0	43	3	0	0.0652174	Exon (ENST00000394440.8/10575, exon 7 of 14)	CCT4
chr2	61877407	-	69	0	68	1	0	0.0144928	Exon (ENST00000394440.8/10575, exon 6 of 14)	CCT4
chr2	61877460	-	89	1	87	1	0	0.011236	Exon (ENST00000394440.8/10575, exon 6 of 14)	CCT4
chr2	61877467	-	95	0	91	4	0	0.0421053	Exon (ENST00000394440.8/10575, exon 6 of 14)	CCT4
chr2	61877509	+	100	98	0	0	2	0.02	Intron (ENST00000425779.1/ENST00000425779.1, intron 1 of 1)	CCT4
chr2	61878987	-	87	0	85	2	0	0.0229885	Exon (ENST00000394440.8/10575, exon 5 of 14)	CCT4
chr2	61878994	-	91	0	90	1	0	0.010989	Exon (ENST00000394440.8/10575, exon 5 of 14)	CCT4
chr2	61880288	-	241	0	233	8	0	0.033195	Exon (ENST00000394440.8/10575, exon 4 of 14)	CCT4
chr2	61880291	-	232	0	226	6	0	0.0258621	Exon (ENST00000394440.8/10575, exon 4 of 14)	CCT4
chr2	61880300	-	289	0	285	3	1	0.0103806	Exon (ENST00000394440.8/10575, exon 4 of 14)	CCT4
chr2	61880314	-	344	0	338	6	0	0.0174419	Exon (ENST00000394440.8/10575, exon 4 of 14)	CCT4
chr2	61880341	-	409	0	403	6	0	0.0146699	Exon (ENST00000394440.8/10575, exon 4 of 14)	CCT4
chr2	61880362	-	168	0	166	2	0	0.0119048	Exon (ENST00000394440.8/10575, exon 4 of 14)	CCT4
chr2	61883515	-	152	0	150	2	0	0.0131579	Exon (ENST00000394440.8/10575, exon 3 of 14)	CCT4
chr2	61883543	-	43	0	37	6	0	0.139535	Exon (ENST00000394440.8/10575, exon 3 of 14)	CCT4
chr2	62146718	+	12	9	0	0	3	0.25	3' UTR	LOC107985768
chr2	62146797	+	11	9	0	0	2	0.181818	3' UTR	LOC107985768
chr2	62146822	+	18	15	0	0	3	0.166667	3' UTR	LOC107985768
chr2	62146824	+	13	11	0	0	2	0.153846	3' UTR	LOC107985768
chr2	62707108	+	12	9	0	0	3	0.25	5' UTR	EHBP1
chr2	62831090	-	9	0	8	1	0	0.111111	Intron (ENST00000452397.1/ENST00000452397.1, intron 1 of 1)	EHBP1
chr2	62864830	+	9	8	0	0	1	0.111111	Exon (ENST00000405015.7/23301, exon 9 of 23)	EHBP1
chr2	62948969	-	11	0	10	1	0	0.0909091	Distal Intergenic	EHBP1
chr2	62993636	+	9	8	0	0	1	0.111111	Exon (ENST00000405015.7/23301, exon 17 of 23)	EHBP1-AS1
chr2	62993657	+	13	12	0	0	1	0.0769231	Exon (ENST00000405015.7/23301, exon 17 of 23)	EHBP1-AS1
chr2	63037573	-	14	0	13	1	0	0.0714286	Intron (ENST00000650490.1/100132215, intron 2 of 4)	EHBP1-AS1
chr2	63045856	+	6	5	0	0	1	0.166667	3' UTR	EHBP1-AS1
chr2	63046199	+	11	10	0	0	1	0.0909091	3' UTR	EHBP1-AS1
chr2	63046263	-	8	0	7	1	0	0.125	Intron (ENST00000650490.1/100132215, intron 2 of 4)	EHBP1-AS1
chr2	63404467	-	5	0	4	1	0	0.2	3' UTR	WDPCP
chr2	63439799	-	6	0	5	1	0	0.166667	5' UTR	WDPCP
chr2	63591369	-	5	0	4	1	0	0.2	Intron (ENST00000490935.5/51057, intron 4 of 7)	MDH1
chr2	63595494	+	23	20	0	0	3	0.130435	Exon (ENST00000485781.5/4190, exon 3 of 4)	MDH1
chr2	63597508	+	6	5	0	0	1	0.166667	3' UTR	MDH1
chr2	63597525	-	8	0	7	1	0	0.125	Intron (ENST00000490935.5/51057, intron 4 of 7)	MDH1
chr2	63599284	+	8	6	0	0	2	0.25	3' UTR	MDH1
chr2	63604771	-	17	0	16	1	0	0.0588235	Intron (ENST00000490935.5/51057, intron 4 of 7)	MDH1
chr2	63606948	+	8	4	0	0	4	0.5	3' UTR	MDH1
chr2	63622377	-	17	0	15	2	0	0.117647	Exon (ENST00000436998.1/ENST00000436998.1, exon 1 of 1)	WDPCP
chr2	63622394	+	6	5	0	0	1	0.166667	Distal Intergenic	WDPCP
chr2	63622489	+	11	10	0	0	1	0.0909091	Distal Intergenic	WDPCP
chr2	63622809	-	10	0	8	2	0	0.2	Exon (ENST00000436998.1/ENST00000436998.1, exon 1 of 1)	WDPCP
chr2	63891309	+	6	5	0	0	1	0.166667	3' UTR	UGP2
chr2	63912378	-	5	0	4	1	0	0.2	3' UTR	VPS54
chr2	63914211	-	13	0	12	1	0	0.0769231	Exon (ENST00000409558.8/51542, exon 17 of 23)	VPS54
chr2	63914235	-	5	0	4	1	0	0.2	Exon (ENST00000409558.8/51542, exon 17 of 23)	VPS54
chr2	63919969	-	7	0	6	1	0	0.142857	Exon (ENST00000409558.8/51542, exon 15 of 23)	VPS54
chr2	63920534	-	6	0	5	1	0	0.166667	Exon (ENST00000409558.8/51542, exon 14 of 23)	VPS54
chr2	63933674	-	14	0	13	1	0	0.0714286	Exon (ENST00000409558.8/51542, exon 12 of 23)	VPS54
chr2	63933737	-	8	0	7	1	0	0.125	Exon (ENST00000409558.8/51542, exon 12 of 23)	VPS54
chr2	63942545	-	9	0	6	3	0	0.333333	Exon (ENST00000409558.8/51542, exon 11 of 23)	VPS54
chr2	63962143	-	15	0	13	2	0	0.133333	Exon (ENST00000409558.8/51542, exon 7 of 23)	VPS54
chr2	63981796	-	17	0	16	1	0	0.0588235	Exon (ENST00000409558.8/51542, exon 3 of 23)	VPS54
chr2	64094736	-	6	0	4	2	0	0.333333	Exon (ENST00000358912.5/57162, exon 7 of 7)	PELI1
chr2	64094906	+	11	10	0	0	1	0.0909091	Distal Intergenic	PELI1
chr2	64094987	-	6	0	4	2	0	0.333333	Exon (ENST00000358912.5/57162, exon 7 of 7)	PELI1
chr2	64100480	-	5	0	4	1	0	0.2	Exon (ENST00000358912.5/57162, exon 4 of 7)	PELI1
chr2	64100489	-	15	0	14	1	0	0.0666667	Exon (ENST00000358912.5/57162, exon 4 of 7)	PELI1
chr2	64459167	-	12	0	11	1	0	0.0833333	Distal Intergenic	LGALSL
chr2	64460473	+	18	17	0	0	1	0.0555556	3' UTR	LGALSL
chr2	64460645	-	12	0	11	1	0	0.0833333	Distal Intergenic	LGALSL
chr2	64460672	+	5	4	0	0	1	0.2	3' UTR	LGALSL
chr2	64460885	+	13	11	0	0	2	0.153846	3' UTR	LGALSL
chr2	64552338	+	6	5	0	0	1	0.166667	Exon (ENST00000238855.11/54812, exon 2 of 10)	AFTPH
chr2	64552998	+	5	4	0	0	1	0.2	Exon (ENST00000238855.11/54812, exon 2 of 10)	AFTPH
chr2	64553090	-	15	0	14	1	0	0.0666667	Distal Intergenic	AFTPH
chr2	64553308	+	12	10	0	0	2	0.166667	Exon (ENST00000238855.11/54812, exon 2 of 10)	AFTPH
chr2	64553374	+	6	3	0	0	3	0.5	Exon (ENST00000238855.11/54812, exon 2 of 10)	AFTPH
chr2	64573051	+	10	9	0	0	1	0.1	Exon (ENST00000238855.11/54812, exon 6 of 10)	AFTPH
chr2	64591929	+	10	9	0	0	1	0.1	Exon (ENST00000238855.11/54812, exon 10 of 10)	AFTPH
chr2	64633389	+	7	6	0	0	1	0.142857	Distal Intergenic	SERTAD2
chr2	64635639	+	9	8	0	0	1	0.111111	Distal Intergenic	SERTAD2
chr2	65020942	+	5	4	0	0	1	0.2	Exon (ENST00000531327.5/6509, exon 7 of 7)	LOC107984063
chr2	65022187	+	10	9	0	0	1	0.1	3' UTR	LOC107984063
chr2	65069459	+	5	4	0	0	1	0.2	Exon (ENST00000377990.7/23177, exon 2 of 7)	CEP68
chr2	65069464	+	5	4	0	0	1	0.2	Exon (ENST00000377990.7/23177, exon 2 of 7)	CEP68
chr2	65084705	+	8	4	0	0	4	0.5	3' UTR	CEP68
chr2	65084708	+	7	4	0	0	3	0.428571	3' UTR	CEP68
chr2	65085206	+	5	4	0	0	1	0.2	3' UTR	CEP68
chr2	65087810	-	24	0	19	5	0	0.208333	3' UTR	RAB1A
chr2	65088316	-	8	0	6	2	0	0.25	3' UTR	RAB1A
chr2	65088397	+	16	14	0	0	2	0.125	Distal Intergenic	RAB1A
chr2	65088994	+	18	16	0	0	2	0.111111	Distal Intergenic	RAB1A
chr2	65089014	-	17	0	16	1	0	0.0588235	Exon (ENST00000649427.1/5861, exon 5 of 8)	RAB1A
chr2	65205341	+	28	27	0	0	1	0.0357143	Exon (ENST00000467568.2/ENST00000467568.2, exon 1 of 1)	ACTR2
chr2	65205362	+	38	34	0	0	4	0.105263	Exon (ENST00000467568.2/ENST00000467568.2, exon 1 of 1)	ACTR2
chr2	65205494	+	47	36	0	0	11	0.234043	Exon (ENST00000467568.2/ENST00000467568.2, exon 1 of 1)	ACTR2
chr2	65205540	-	65	0	64	1	0	0.0153846	Intron (ENST00000650256.1/ENST00000650256.1, intron 3 of 3)	RAB1A
chr2	65205578	+	37	35	0	0	2	0.0540541	Exon (ENST00000467568.2/ENST00000467568.2, exon 1 of 1)	ACTR2
chr2	65205599	+	52	49	0	0	3	0.0576923	Exon (ENST00000467568.2/ENST00000467568.2, exon 1 of 1)	ACTR2
chr2	65205624	+	45	43	0	0	2	0.0444444	Exon (ENST00000467568.2/ENST00000467568.2, exon 1 of 1)	ACTR2
chr2	65205625	+	46	45	0	0	1	0.0217391	Exon (ENST00000467568.2/ENST00000467568.2, exon 1 of 1)	ACTR2
chr2	65205626	+	46	44	0	0	2	0.0434783	Exon (ENST00000467568.2/ENST00000467568.2, exon 1 of 1)	ACTR2
chr2	65205725	+	98	95	0	0	3	0.0306122	Exon (ENST00000467568.2/ENST00000467568.2, exon 1 of 1)	ACTR2
chr2	65205729	+	44	43	0	0	1	0.0227273	Exon (ENST00000467568.2/ENST00000467568.2, exon 1 of 1)	ACTR2
chr2	65205758	+	87	86	0	0	1	0.0114943	Exon (ENST00000467568.2/ENST00000467568.2, exon 1 of 1)	ACTR2
chr2	65205782	+	57	55	0	0	2	0.0350877	Exon (ENST00000467568.2/ENST00000467568.2, exon 1 of 1)	ACTR2
chr2	65205844	+	7	5	0	0	2	0.285714	Exon (ENST00000467568.2/ENST00000467568.2, exon 1 of 1)	ACTR2
chr2	65205845	+	10	8	0	0	2	0.2	Exon (ENST00000467568.2/ENST00000467568.2, exon 1 of 1)	ACTR2
chr2	65205846	+	13	11	1	0	1	0.0769231	Exon (ENST00000467568.2/ENST00000467568.2, exon 1 of 1)	ACTR2
chr2	65205873	+	65	64	0	0	1	0.0153846	Exon (ENST00000467568.2/ENST00000467568.2, exon 1 of 1)	ACTR2
chr2	65205880	+	50	46	0	0	4	0.08	Exon (ENST00000467568.2/ENST00000467568.2, exon 1 of 1)	ACTR2
chr2	65205882	-	15	0	14	1	0	0.0666667	Intron (ENST00000650256.1/ENST00000650256.1, intron 3 of 3)	RAB1A
chr2	65205990	+	14	11	0	0	3	0.214286	Distal Intergenic	ACTR2
chr2	65206001	+	19	18	0	0	1	0.0526316	Distal Intergenic	ACTR2
chr2	65206097	+	12	11	0	0	1	0.0833333	Distal Intergenic	ACTR2
chr2	65239910	-	25	0	24	1	0	0.04	Distal Intergenic	ACTR2
chr2	65246529	-	24	0	23	1	0	0.0416667	Distal Intergenic	ACTR2
chr2	65246617	+	53	52	0	0	1	0.0188679	3' UTR	ACTR2
chr2	65246680	+	21	20	0	0	1	0.047619	3' UTR	ACTR2
chr2	65246708	+	44	43	0	0	1	0.0227273	3' UTR	ACTR2
chr2	65253786	+	100	99	0	0	1	0.01	Exon (ENST00000260641.10/10097, exon 5 of 9)	ACTR2
chr2	65255654	+	61	60	0	0	1	0.0163934	Exon (ENST00000260641.10/10097, exon 6 of 9)	ACTR2
chr2	65261342	-	40	0	39	1	0	0.025	Distal Intergenic	ACTR2
chr2	65261364	+	26	22	0	0	4	0.153846	Exon (ENST00000260641.10/10097, exon 7 of 9)	ACTR2
chr2	65261378	-	30	0	29	1	0	0.0333333	Distal Intergenic	ACTR2
chr2	65268646	+	19	18	0	0	1	0.0526316	Exon (ENST00000260641.10/10097, exon 9 of 9)	ACTR2
chr2	65268911	+	16	15	0	0	1	0.0625	3' UTR	ACTR2
chr2	65269611	+	16	15	0	0	1	0.0625	3' UTR	ACTR2
chr2	65270134	+	8	7	0	0	1	0.125	3' UTR	ACTR2
chr2	65344821	-	8	0	7	1	0	0.125	Exon (ENST00000356388.9/200734, exon 2 of 6)	SPRED2
chr2	67403538	-	9	0	8	1	0	0.111111	Distal Intergenic	ETAA1
chr2	67403562	+	11	10	0	0	1	0.0909091	Exon (ENST00000272342.6/54465, exon 5 of 6)	ETAA1
chr2	67409969	+	15	14	0	0	1	0.0666667	3' UTR	ETAA1
chr2	68179151	+	6	5	0	0	1	0.166667	Distal Intergenic	DNAAF10
chr2	68179534	-	10	0	9	1	0	0.1	3' UTR	DNAAF10
chr2	68179535	-	10	0	9	1	0	0.1	3' UTR	DNAAF10
chr2	68179668	-	27	0	23	4	0	0.148148	3' UTR	DNAAF10
chr2	68179675	-	63	0	58	5	0	0.0793651	3' UTR	DNAAF10
chr2	68179691	-	13	0	12	1	0	0.0769231	3' UTR	DNAAF10
chr2	68179728	-	8	0	7	1	0	0.125	3' UTR	DNAAF10
chr2	68179814	-	12	0	10	2	0	0.166667	3' UTR	DNAAF10
chr2	68180012	-	19	0	17	2	0	0.105263	3' UTR	DNAAF10
chr2	68180132	+	22	21	0	0	1	0.0454545	Exon (ENST00000609955.1/ENST00000609955.1, exon 1 of 1)	DNAAF10
chr2	68180140	-	18	0	16	2	0	0.111111	3' UTR	DNAAF10
chr2	68180173	-	32	0	30	2	0	0.0625	3' UTR	DNAAF10
chr2	68180274	+	32	30	0	0	2	0.0625	Exon (ENST00000609955.1/ENST00000609955.1, exon 1 of 1)	DNAAF10
chr2	68180291	+	29	28	0	0	1	0.0344828	Exon (ENST00000609955.1/ENST00000609955.1, exon 1 of 1)	DNAAF10
chr2	68180380	-	31	0	30	1	0	0.0322581	3' UTR	DNAAF10
chr2	68180385	+	20	19	0	0	1	0.05	Exon (ENST00000609955.1/ENST00000609955.1, exon 1 of 1)	DNAAF10
chr2	68180509	-	100	0	90	10	0	0.1	3' UTR	DNAAF10
chr2	68180523	-	79	0	76	3	0	0.0379747	3' UTR	DNAAF10
chr2	68180525	-	28	0	26	2	0	0.0714286	3' UTR	DNAAF10
chr2	68180526	-	81	0	67	14	0	0.17284	3' UTR	DNAAF10
chr2	68180528	-	29	0	24	5	0	0.172414	3' UTR	DNAAF10
chr2	68180530	-	74	0	62	12	0	0.162162	3' UTR	DNAAF10
chr2	68180661	-	26	0	25	1	0	0.0384615	3' UTR	DNAAF10
chr2	68180663	-	22	0	21	1	0	0.0454545	3' UTR	DNAAF10
chr2	68180686	+	19	18	0	0	1	0.0526316	Distal Intergenic	DNAAF10
chr2	68180740	-	33	0	32	1	0	0.030303	3' UTR	DNAAF10
chr2	68180771	-	59	0	56	3	0	0.0508475	3' UTR	DNAAF10
chr2	68180780	-	47	1	45	1	0	0.0212766	3' UTR	DNAAF10
chr2	68180847	-	21	0	20	1	0	0.047619	3' UTR	DNAAF10
chr2	68180874	+	18	17	0	0	1	0.0555556	Distal Intergenic	DNAAF10
chr2	68180972	-	42	0	41	1	0	0.0238095	Exon (ENST00000234310.8/5534, exon 6 of 6)	DNAAF10
chr2	68186534	-	30	0	29	1	0	0.0333333	Exon (ENST00000406334.3/116143, exon 6 of 15)	DNAAF10
chr2	68186592	-	52	0	51	1	0	0.0192308	Exon (ENST00000406334.3/116143, exon 6 of 15)	DNAAF10
chr2	68186611	+	56	55	0	0	1	0.0178571	Distal Intergenic	DNAAF10
chr2	68187272	-	30	0	27	3	0	0.1	Exon (ENST00000406334.3/116143, exon 5 of 15)	DNAAF10
chr2	68187273	-	39	0	37	2	0	0.0512821	Exon (ENST00000406334.3/116143, exon 5 of 15)	DNAAF10
chr2	68188603	+	27	26	0	0	1	0.037037	Distal Intergenic	DNAAF10
chr2	68316514	-	10	0	9	1	0	0.1	3' UTR	CNRIP1
chr2	68317185	-	11	0	10	1	0	0.0909091	Exon (ENST00000409559.7/25927, exon 2 of 3)	CNRIP1
chr2	68463520	-	6	0	3	3	0	0.5	3' UTR	FBXO48
chr2	69102864	+	8	7	0	0	1	0.125	Exon (ENST00000303714.9/84168, exon 10 of 18)	ANTXR1
chr2	69102868	+	8	7	0	0	1	0.125	Exon (ENST00000303714.9/84168, exon 10 of 18)	ANTXR1
chr2	69102869	+	8	7	0	0	1	0.125	Exon (ENST00000303714.9/84168, exon 10 of 18)	ANTXR1
chr2	69152219	+	11	10	0	0	1	0.0909091	Exon (ENST00000303714.9/84168, exon 13 of 18)	ANTXR1
chr2	69245730	+	13	11	0	0	2	0.153846	3' UTR	ANTXR1
chr2	69245796	+	8	7	0	0	1	0.125	3' UTR	ANTXR1
chr2	69245855	-	7	0	6	1	0	0.142857	Distal Intergenic	ANTXR1
chr2	69245918	+	8	6	0	0	2	0.25	3' UTR	ANTXR1
chr2	69245951	+	12	9	0	0	3	0.25	3' UTR	ANTXR1
chr2	69246058	+	11	10	0	0	1	0.0909091	3' UTR	ANTXR1
chr2	69246145	+	14	13	0	0	1	0.0714286	3' UTR	ANTXR1
chr2	69246710	+	16	15	0	0	1	0.0625	3' UTR	ANTXR1
chr2	69246807	+	5	3	0	0	2	0.4	3' UTR	ANTXR1
chr2	69246810	+	5	3	0	0	2	0.4	3' UTR	ANTXR1
chr2	69246849	+	6	5	0	0	1	0.166667	3' UTR	ANTXR1
chr2	69246866	+	10	9	0	0	1	0.1	3' UTR	ANTXR1
chr2	69246883	+	6	4	0	0	2	0.333333	3' UTR	ANTXR1
chr2	69247964	+	14	13	0	0	1	0.0714286	3' UTR	ANTXR1
chr2	69247965	+	14	13	0	0	1	0.0714286	3' UTR	ANTXR1
chr2	69247979	-	16	0	15	1	0	0.0625	Distal Intergenic	ANTXR1
chr2	69248056	+	33	31	0	0	2	0.0606061	3' UTR	ANTXR1
chr2	69248352	+	8	7	0	0	1	0.125	3' UTR	ANTXR1
chr2	69320254	-	7	0	5	2	0	0.285714	3' UTR	GFPT1
chr2	69320263	+	6	5	0	0	1	0.166667	Distal Intergenic	GFPT1
chr2	69321098	-	9	0	8	1	0	0.111111	3' UTR	GFPT1
chr2	69321350	+	8	7	0	0	1	0.125	Distal Intergenic	GFPT1
chr2	69323385	-	5	0	2	3	0	0.6	3' UTR	GFPT1
chr2	69324158	-	12	0	11	1	0	0.0833333	3' UTR	GFPT1
chr2	69324167	-	9	0	8	1	0	0.111111	3' UTR	GFPT1
chr2	69324519	+	15	14	0	0	1	0.0666667	Distal Intergenic	GFPT1
chr2	69325935	-	11	0	10	1	0	0.0909091	3' UTR	GFPT1
chr2	69325962	-	10	0	9	1	0	0.1	3' UTR	GFPT1
chr2	69326008	+	5	4	0	0	1	0.2	Distal Intergenic	GFPT1
chr2	69326054	+	14	12	0	0	2	0.142857	Distal Intergenic	GFPT1
chr2	69327060	-	10	0	6	4	0	0.4	Exon (ENST00000357308.9/2673, exon 19 of 20)	GFPT1
chr2	69328423	-	28	0	27	1	0	0.0357143	Exon (ENST00000357308.9/2673, exon 18 of 20)	GFPT1
chr2	69329369	-	18	0	17	1	0	0.0555556	Exon (ENST00000357308.9/2673, exon 17 of 20)	GFPT1
chr2	69329715	-	15	0	14	1	0	0.0666667	Exon (ENST00000357308.9/2673, exon 16 of 20)	GFPT1
chr2	69329716	-	12	0	11	1	0	0.0833333	Exon (ENST00000357308.9/2673, exon 16 of 20)	GFPT1
chr2	69329732	-	17	0	16	1	0	0.0588235	Exon (ENST00000357308.9/2673, exon 16 of 20)	GFPT1
chr2	69329778	-	51	0	50	1	0	0.0196078	Exon (ENST00000357308.9/2673, exon 16 of 20)	GFPT1
chr2	69337954	-	19	0	18	1	0	0.0526316	Exon (ENST00000357308.9/2673, exon 15 of 20)	GFPT1
chr2	69337956	-	19	0	18	1	0	0.0526316	Exon (ENST00000357308.9/2673, exon 15 of 20)	GFPT1
chr2	69337961	-	16	0	15	1	0	0.0625	Exon (ENST00000357308.9/2673, exon 15 of 20)	GFPT1
chr2	69338011	-	19	0	18	1	0	0.0526316	Exon (ENST00000357308.9/2673, exon 15 of 20)	GFPT1
chr2	69338013	-	23	0	22	1	0	0.0434783	Exon (ENST00000357308.9/2673, exon 15 of 20)	GFPT1
chr2	69338016	-	30	0	29	1	0	0.0333333	Exon (ENST00000357308.9/2673, exon 15 of 20)	GFPT1
chr2	69338045	-	24	0	21	3	0	0.125	Exon (ENST00000357308.9/2673, exon 15 of 20)	GFPT1
chr2	69338454	-	9	0	8	1	0	0.111111	Exon (ENST00000357308.9/2673, exon 14 of 20)	GFPT1
chr2	69338501	+	11	10	0	0	1	0.0909091	Distal Intergenic	GFPT1
chr2	69338546	-	8	0	7	1	0	0.125	Exon (ENST00000357308.9/2673, exon 14 of 20)	GFPT1
chr2	69342181	+	29	28	0	0	1	0.0344828	Distal Intergenic	GFPT1
chr2	69342187	-	29	0	23	6	0	0.206897	Exon (ENST00000357308.9/2673, exon 13 of 20)	GFPT1
chr2	69342219	-	33	0	32	1	0	0.030303	Exon (ENST00000357308.9/2673, exon 13 of 20)	GFPT1
chr2	69342231	-	29	0	27	2	0	0.0689655	Exon (ENST00000357308.9/2673, exon 13 of 20)	GFPT1
chr2	69350110	-	11	0	10	1	0	0.0909091	Exon (ENST00000357308.9/2673, exon 10 of 20)	GFPT1
chr2	69350179	-	11	0	10	1	0	0.0909091	Exon (ENST00000357308.9/2673, exon 10 of 20)	GFPT1
chr2	69356497	-	18	0	17	1	0	0.0555556	Exon (ENST00000357308.9/2673, exon 7 of 20)	GFPT1
chr2	69358348	-	13	0	12	1	0	0.0769231	Exon (ENST00000357308.9/2673, exon 6 of 20)	GFPT1
chr2	69358403	-	9	0	8	1	0	0.111111	Exon (ENST00000357308.9/2673, exon 6 of 20)	GFPT1
chr2	69359286	-	7	0	5	2	0	0.285714	Exon (ENST00000357308.9/2673, exon 5 of 20)	GFPT1
chr2	69359325	-	5	0	4	1	0	0.2	Exon (ENST00000357308.9/2673, exon 5 of 20)	GFPT1
chr2	69363663	-	27	0	23	4	0	0.148148	3' UTR	GFPT1
chr2	69363664	-	14	0	13	1	0	0.0714286	3' UTR	GFPT1
chr2	69370020	-	18	0	17	1	0	0.0555556	3' UTR	GFPT1
chr2	69459081	-	6	0	3	3	0	0.5	3' UTR	AAK1
chr2	69459082	-	6	0	5	1	0	0.166667	3' UTR	AAK1
chr2	69459598	-	5	0	4	1	0	0.2	3' UTR	AAK1
chr2	69460357	-	9	0	8	1	0	0.111111	3' UTR	AAK1
chr2	69460707	+	8	7	0	0	1	0.125	Distal Intergenic	AAK1
chr2	69461024	-	20	0	16	4	0	0.2	3' UTR	AAK1
chr2	69461026	-	11	0	10	1	0	0.0909091	3' UTR	AAK1
chr2	69461546	-	5	0	4	1	0	0.2	3' UTR	AAK1
chr2	69464152	-	6	0	5	1	0	0.166667	3' UTR	AAK1
chr2	69464929	-	5	0	3	2	0	0.4	3' UTR	AAK1
chr2	69465782	-	7	0	5	2	0	0.285714	3' UTR	AAK1
chr2	69465805	-	6	0	4	2	0	0.333333	3' UTR	AAK1
chr2	69465827	-	9	0	4	5	0	0.555556	3' UTR	AAK1
chr2	69465829	-	7	0	5	2	0	0.285714	3' UTR	AAK1
chr2	69465842	-	8	0	7	1	0	0.125	3' UTR	AAK1
chr2	69465843	-	10	0	7	3	0	0.3	3' UTR	AAK1
chr2	69466481	-	6	0	2	4	0	0.666667	3' UTR	AAK1
chr2	69466483	-	5	0	4	1	0	0.2	3' UTR	AAK1
chr2	69466499	-	6	0	4	2	0	0.333333	3' UTR	AAK1
chr2	69527274	-	12	0	11	1	0	0.0833333	Exon (ENST00000606389.7/22848, exon 8 of 17)	AAK1
chr2	69530008	-	8	0	7	1	0	0.125	Exon (ENST00000606389.7/22848, exon 7 of 17)	AAK1
chr2	69530634	-	6	0	5	1	0	0.166667	Exon (ENST00000606389.7/22848, exon 6 of 17)	AAK1
chr2	69530676	-	22	0	21	1	0	0.0454545	Exon (ENST00000606389.7/22848, exon 6 of 17)	AAK1
chr2	69532086	-	7	0	5	2	0	0.285714	Exon (ENST00000606389.7/22848, exon 5 of 17)	AAK1
chr2	69532156	-	8	0	7	1	0	0.125	Exon (ENST00000606389.7/22848, exon 5 of 17)	AAK1
chr2	69532157	-	8	0	7	1	0	0.125	Exon (ENST00000606389.7/22848, exon 5 of 17)	AAK1
chr2	69542524	-	5	0	3	2	0	0.4	Exon (ENST00000606389.7/22848, exon 4 of 17)	AAK1
chr2	69819302	-	5	0	4	1	0	0.2	Distal Intergenic	ANXA4
chr2	69840943	+	28	27	0	0	1	0.0357143	Exon (ENST00000282570.4/64395, exon 4 of 14)	GMCL1
chr2	69871809	+	8	7	0	0	1	0.125	Exon (ENST00000282570.4/64395, exon 13 of 14)	GMCL1
chr2	69879804	+	5	4	0	0	1	0.2	3' UTR	GMCL1
chr2	69903195	-	9	0	8	1	0	0.111111	Distal Intergenic	SNRNP27
chr2	69904663	+	14	13	0	0	1	0.0714286	3' UTR	SNRNP27
chr2	69905761	+	5	4	0	0	1	0.2	Intron (ENST00000435990.5/4084, intron 3 of 7)	MXD1
chr2	69907394	-	9	0	7	2	0	0.222222	Distal Intergenic	MXD1
chr2	69907398	-	8	0	6	2	0	0.25	Distal Intergenic	MXD1
chr2	69907404	-	8	0	6	2	0	0.25	Distal Intergenic	MXD1
chr2	69907410	-	6	0	4	2	0	0.333333	Distal Intergenic	MXD1
chr2	69938098	+	7	4	0	0	3	0.428571	3' UTR	MXD1
chr2	69938604	-	7	0	6	1	0	0.142857	Distal Intergenic	MXD1
chr2	69938937	+	6	3	0	0	3	0.5	3' UTR	MXD1
chr2	69938939	+	10	6	0	0	4	0.4	3' UTR	MXD1
chr2	69938964	+	6	4	0	0	2	0.333333	3' UTR	MXD1
chr2	69940748	+	7	6	0	0	1	0.142857	3' UTR	MXD1
chr2	70087765	+	5	4	0	0	1	0.2	Exon (ENST00000303577.7/5093, exon 1 of 1)	ASPRV1
chr2	70088087	+	13	11	0	0	2	0.153846	Exon (ENST00000303577.7/5093, exon 1 of 1)	ASPRV1
chr2	70088581	+	8	5	0	0	3	0.375	Exon (ENST00000303577.7/5093, exon 1 of 1)	ASPRV1
chr2	70209875	-	5	0	4	1	0	0.2	3' UTR	C2orf42
chr2	70211736	-	27	0	25	2	0	0.0740741	3' UTR	C2orf42
chr2	70211867	+	14	13	0	0	1	0.0714286	Distal Intergenic	C2orf42
chr2	70212379	-	10	0	9	1	0	0.1	3' UTR	C2orf42
chr2	70212704	-	14	0	13	1	0	0.0714286	3' UTR	C2orf42
chr2	70216469	+	30	29	0	0	1	0.0333333	Distal Intergenic	C2orf42
chr2	70224629	-	9	0	8	1	0	0.111111	Exon (ENST00000474699.1/7072, exon 1 of 2)	C2orf42
chr2	70225951	-	7	0	6	1	0	0.142857	Intron (ENST00000470096.1/54980, intron 1 of 1)	C2orf42
chr2	70227489	+	8	7	0	0	1	0.125	Distal Intergenic	C2orf42
chr2	70227771	-	8	0	7	1	0	0.125	5' UTR	C2orf42
chr2	70229060	-	13	0	10	3	0	0.230769	5' UTR	C2orf42
chr2	70236147	-	6	0	5	1	0	0.166667	Exon (ENST00000433529.7/7072, exon 2 of 13)	C2orf42
chr2	70261319	-	10	0	9	1	0	0.1	Distal Intergenic	PCYOX1
chr2	70271942	+	5	4	0	0	1	0.2	Intron (ENST00000422380.5/51449, intron 3 of 3)	PCYOX1
chr2	70278665	+	16	15	0	0	1	0.0625	3' UTR	PCYOX1
chr2	70278759	+	6	3	0	0	3	0.5	3' UTR	PCYOX1
chr2	70278779	+	9	6	0	0	3	0.333333	3' UTR	PCYOX1
chr2	70278812	+	9	8	0	0	1	0.111111	3' UTR	PCYOX1
chr2	70279343	+	5	4	0	0	1	0.2	3' UTR	PCYOX1
chr2	70281655	-	7	0	6	1	0	0.142857	3' UTR	SNRPG
chr2	70296243	-	11	0	8	3	0	0.272727	3' UTR	FAM136A
chr2	70296257	-	9	0	6	3	0	0.333333	3' UTR	FAM136A
chr2	70296300	-	12	0	10	1	1	0.0833333	3' UTR	FAM136A
chr2	70296407	+	30	29	0	0	1	0.0333333	Distal Intergenic	FAM136A
chr2	70296408	+	37	36	0	0	1	0.027027	Distal Intergenic	FAM136A
chr2	70297057	-	44	0	43	1	0	0.0227273	3' UTR	FAM136A
chr2	70297336	-	20	0	19	1	0	0.05	3' UTR	FAM136A
chr2	70300913	-	12	0	11	1	0	0.0833333	3' UTR	FAM136A
chr2	70301932	-	13	0	12	1	0	0.0769231	Exon (ENST00000037869.7/84908, exon 1 of 3)	FAM136A
chr2	70657765	-	5	0	4	1	0	0.2	3' UTR	ADD2
chr2	70662525	-	7	0	6	1	0	0.142857	3' UTR	ADD2
chr2	70662533	-	8	0	7	1	0	0.125	3' UTR	ADD2
chr2	70662534	+	8	7	0	0	1	0.125	Distal Intergenic	ADD2
chr2	70662664	-	13	0	12	1	0	0.0769231	3' UTR	ADD2
chr2	70662702	-	10	0	9	1	0	0.1	3' UTR	ADD2
chr2	70662865	-	6	0	5	1	0	0.166667	3' UTR	ADD2
chr2	70663564	-	6	0	5	1	0	0.166667	3' UTR	ADD2
chr2	70663565	-	6	0	5	1	0	0.166667	3' UTR	ADD2
chr2	70663614	-	6	0	4	2	0	0.333333	3' UTR	ADD2
chr2	70672960	+	6	5	0	0	1	0.166667	Distal Intergenic	ADD2
chr2	70674812	-	5	0	3	2	0	0.4	Exon (ENST00000403045.6/119, exon 14 of 21)	ADD2
chr2	70696249	+	6	5	0	0	1	0.166667	Distal Intergenic	ADD2
chr2	70987182	-	63	0	60	3	0	0.047619	3' UTR	ATP6V1B1-AS1
chr2	70987187	-	43	0	42	1	0	0.0232558	3' UTR	ATP6V1B1-AS1
chr2	70987201	-	76	0	74	2	0	0.0263158	3' UTR	ATP6V1B1-AS1
chr2	70987234	-	78	0	76	2	0	0.025641	3' UTR	ATP6V1B1-AS1
chr2	70987261	-	56	0	54	2	0	0.0357143	3' UTR	ATP6V1B1-AS1
chr2	70987265	+	55	54	0	0	1	0.0181818	Distal Intergenic	ATP6V1B1-AS1
chr2	70987300	-	47	0	46	1	0	0.0212766	3' UTR	ATP6V1B1-AS1
chr2	70987304	-	22	0	21	1	0	0.0454545	3' UTR	ATP6V1B1-AS1
chr2	70987329	-	59	0	54	5	0	0.0847458	3' UTR	ATP6V1B1-AS1
chr2	70987338	+	35	32	0	0	3	0.0857143	Distal Intergenic	ATP6V1B1-AS1
chr2	70987382	-	50	0	48	2	0	0.04	3' UTR	ATP6V1B1-AS1
chr2	70987424	-	83	0	81	2	0	0.0240964	3' UTR	ATP6V1B1-AS1
chr2	70987430	-	34	0	33	1	0	0.0294118	3' UTR	ATP6V1B1-AS1
chr2	70987440	+	27	26	0	0	1	0.037037	Distal Intergenic	ATP6V1B1-AS1
chr2	70987442	-	48	1	46	1	0	0.0208333	3' UTR	ATP6V1B1-AS1
chr2	70987511	-	32	0	31	1	0	0.03125	3' UTR	ATP6V1B1-AS1
chr2	70987578	-	51	0	49	2	0	0.0392157	3' UTR	ATP6V1B1-AS1
chr2	70987581	-	15	0	14	1	0	0.0666667	3' UTR	ATP6V1B1-AS1
chr2	70987635	-	47	0	44	3	0	0.0638298	3' UTR	ATP6V1B1-AS1
chr2	70987645	-	89	0	87	2	0	0.0224719	3' UTR	ATP6V1B1-AS1
chr2	70987662	-	26	0	24	2	0	0.0769231	3' UTR	ATP6V1B1-AS1
chr2	70987714	-	33	0	32	1	0	0.030303	3' UTR	ATP6V1B1-AS1
chr2	70987735	-	39	0	38	1	0	0.025641	3' UTR	ATP6V1B1-AS1
chr2	70987743	-	42	0	41	1	0	0.0238095	3' UTR	ATP6V1B1-AS1
chr2	70987759	+	25	24	0	0	1	0.04	Distal Intergenic	ATP6V1B1-AS1
chr2	70987764	-	31	0	30	1	0	0.0322581	3' UTR	ATP6V1B1-AS1
chr2	70987780	-	27	0	26	1	0	0.037037	3' UTR	ATP6V1B1-AS1
chr2	70987781	-	50	0	48	2	0	0.04	3' UTR	ATP6V1B1-AS1
chr2	70987782	-	45	0	43	2	0	0.0444444	3' UTR	ATP6V1B1-AS1
chr2	70987784	-	62	0	58	4	0	0.0645161	3' UTR	ATP6V1B1-AS1
chr2	70987818	-	24	0	23	1	0	0.0416667	3' UTR	ATP6V1B1-AS1
chr2	70987914	-	18	0	17	1	0	0.0555556	3' UTR	ATP6V1B1-AS1
chr2	70987925	-	14	0	13	1	0	0.0714286	3' UTR	ATP6V1B1-AS1
chr2	70988070	-	17	0	15	2	0	0.117647	3' UTR	ATP6V1B1-AS1
chr2	70988112	+	6	5	0	0	1	0.166667	Distal Intergenic	ATP6V1B1-AS1
chr2	70988200	-	7	0	6	1	0	0.142857	3' UTR	ATP6V1B1-AS1
chr2	70988264	-	11	0	9	2	0	0.181818	3' UTR	ATP6V1B1-AS1
chr2	70988666	-	13	0	12	1	0	0.0769231	3' UTR	ATP6V1B1-AS1
chr2	70988672	-	19	0	15	4	0	0.210526	3' UTR	ATP6V1B1-AS1
chr2	70988700	-	11	0	10	1	0	0.0909091	3' UTR	ATP6V1B1-AS1
chr2	70993711	-	9	0	7	2	0	0.222222	Exon (ENST00000606025.5/113419, exon 2 of 6)	ATP6V1B1-AS1
chr2	70993719	-	9	0	7	2	0	0.222222	Exon (ENST00000606025.5/113419, exon 2 of 6)	ATP6V1B1-AS1
chr2	71134678	+	16	15	0	0	1	0.0625	Exon (ENST00000498451.2/10199, exon 4 of 5)	MPHOSPH10
chr2	71134687	+	28	27	0	0	1	0.0357143	Exon (ENST00000498451.2/10199, exon 4 of 5)	MPHOSPH10
chr2	71134752	+	15	14	0	0	1	0.0666667	Exon (ENST00000498451.2/10199, exon 4 of 5)	MPHOSPH10
chr2	71138536	+	16	13	0	0	3	0.1875	Exon (ENST00000498451.2/10199, exon 5 of 5)	MPHOSPH10
chr2	71184868	-	7	0	6	1	0	0.142857	3' UTR	PAIP2B
chr2	71185868	-	6	0	5	1	0	0.166667	3' UTR	PAIP2B
chr2	71186352	-	7	0	6	1	0	0.142857	3' UTR	PAIP2B
chr2	71188474	-	6	0	4	2	0	0.333333	3' UTR	PAIP2B
chr2	71349327	+	32	30	0	0	2	0.0625	Exon (ENST00000410075.5/27332, exon 2 of 13)	ZNF638
chr2	71349810	-	17	0	16	1	0	0.0588235	Distal Intergenic	ZNF638
chr2	71370194	+	6	5	0	0	1	0.166667	Intron (ENST00000410075.5/27332, intron 8 of 12)	ZNF638
chr2	71370220	-	8	0	7	1	0	0.125	Distal Intergenic	ZNF638
chr2	71401986	-	19	0	17	2	0	0.105263	Distal Intergenic	ZNF638
chr2	71401999	+	17	16	0	0	1	0.0588235	Exon (ENST00000409544.5/27332, exon 16 of 28)	ZNF638
chr2	71405641	+	23	22	0	0	1	0.0434783	Exon (ENST00000409544.5/27332, exon 18 of 28)	ZNF638
chr2	71408129	-	16	0	15	1	0	0.0625	Distal Intergenic	ZNF638
chr2	71408178	+	14	12	1	0	1	0.0714286	Exon (ENST00000409544.5/27332, exon 20 of 28)	ZNF638
chr2	71408204	+	28	27	0	0	1	0.0357143	Exon (ENST00000409544.5/27332, exon 20 of 28)	ZNF638
chr2	71423486	-	16	0	15	1	0	0.0625	Distal Intergenic	ZNF638
chr2	71423593	+	13	11	0	0	2	0.153846	Exon (ENST00000409544.5/27332, exon 22 of 28)	ZNF638
chr2	71423739	-	5	0	4	1	0	0.2	Distal Intergenic	ZNF638
chr2	71426674	+	12	11	0	0	1	0.0833333	Exon (ENST00000409544.5/27332, exon 24 of 28)	ZNF638
chr2	71429189	-	6	0	5	1	0	0.166667	Distal Intergenic	ZNF638
chr2	71431358	+	9	8	0	0	1	0.111111	Exon (ENST00000409544.5/27332, exon 26 of 28)	ZNF638
chr2	72176703	-	7	0	5	2	0	0.285714	3' UTR	EXOC6B
chr2	72177382	-	8	0	6	2	0	0.25	3' UTR	EXOC6B
chr2	72178774	-	6	0	5	1	0	0.166667	3' UTR	EXOC6B
chr2	72178806	+	11	9	0	0	2	0.181818	Distal Intergenic	EXOC6B
chr2	73075118	-	5	0	3	2	0	0.4	3' UTR	RAB11FIP5
chr2	73076072	-	7	0	5	2	0	0.285714	Exon (ENST00000486777.7/26056, exon 5 of 6)	RAB11FIP5
chr2	73088683	-	7	0	4	3	0	0.428571	Exon (ENST00000486777.7/26056, exon 3 of 6)	RAB11FIP5
chr2	73088686	-	13	0	11	2	0	0.153846	Exon (ENST00000486777.7/26056, exon 3 of 6)	RAB11FIP5
chr2	73088692	-	5	0	4	1	0	0.2	Exon (ENST00000486777.7/26056, exon 3 of 6)	RAB11FIP5
chr2	73088736	-	6	0	5	1	0	0.166667	Exon (ENST00000486777.7/26056, exon 3 of 6)	RAB11FIP5
chr2	73089160	-	6	0	5	1	0	0.166667	Exon (ENST00000486777.7/26056, exon 2 of 6)	RAB11FIP5
chr2	73112593	-	15	0	11	4	0	0.266667	Exon (ENST00000486777.7/26056, exon 1 of 6)	RAB11FIP5
chr2	73112609	-	11	0	9	2	0	0.181818	Exon (ENST00000486777.7/26056, exon 1 of 6)	RAB11FIP5
chr2	73220139	+	7	5	0	0	2	0.285714	3' UTR	SMYD5
chr2	73222759	+	6	5	0	0	1	0.166667	3' UTR	SMYD5
chr2	73222760	+	6	5	0	0	1	0.166667	3' UTR	SMYD5
chr2	73223433	+	6	5	0	0	1	0.166667	Exon (ENST00000389501.9/10322, exon 9 of 13)	SMYD5
chr2	73223518	+	6	5	0	0	1	0.166667	Exon (ENST00000389501.9/10322, exon 9 of 13)	SMYD5
chr2	73225992	+	35	32	0	0	3	0.0857143	3' UTR	SMYD5
chr2	73226013	+	11	9	0	0	2	0.181818	3' UTR	SMYD5
chr2	73226242	+	5	4	0	0	1	0.2	3' UTR	SMYD5
chr2	73226400	-	5	0	4	1	0	0.2	Distal Intergenic	SMYD5
chr2	73226425	+	12	11	0	0	1	0.0833333	3' UTR	SMYD5
chr2	73226426	+	13	12	0	0	1	0.0769231	3' UTR	SMYD5
chr2	73226647	+	6	3	0	0	3	0.5	3' UTR	SMYD5
chr2	73240506	+	38	37	0	0	1	0.0263158	Exon (ENST00000471927.5/10574, exon 4 of 5)	CCT7
chr2	73240516	+	86	81	0	0	5	0.0581395	Exon (ENST00000471927.5/10574, exon 4 of 5)	CCT7
chr2	73240527	+	77	72	1	0	4	0.0519481	Exon (ENST00000471927.5/10574, exon 4 of 5)	CCT7
chr2	73240542	+	47	46	0	0	1	0.0212766	Exon (ENST00000471927.5/10574, exon 4 of 5)	CCT7
chr2	73243024	+	41	40	0	0	1	0.0243902	Exon (ENST00000471927.5/10574, exon 5 of 5)	CCT7
chr2	73243053	+	56	54	0	0	2	0.0357143	Exon (ENST00000471927.5/10574, exon 5 of 5)	CCT7
chr2	73243078	+	28	24	0	0	4	0.142857	Exon (ENST00000471927.5/10574, exon 5 of 5)	CCT7
chr2	73243084	+	28	26	0	0	2	0.0714286	Exon (ENST00000471927.5/10574, exon 5 of 5)	CCT7
chr2	73243117	+	40	35	0	0	5	0.125	Exon (ENST00000469844.5/10574, exon 4 of 6)	CCT7
chr2	73244549	+	70	67	0	0	3	0.0428571	3' UTR	CCT7
chr2	73244690	+	111	105	1	0	5	0.045045	3' UTR	CCT7
chr2	73244693	+	54	52	0	0	2	0.037037	3' UTR	CCT7
chr2	73247763	+	99	94	1	0	4	0.040404	3' UTR	CCT7
chr2	73247764	-	98	0	93	4	1	0.0408163	Distal Intergenic	CCT7
chr2	73247769	+	73	72	0	0	1	0.0136986	3' UTR	CCT7
chr2	73247776	+	61	56	0	0	5	0.0819672	3' UTR	CCT7
chr2	73247792	+	124	122	0	0	2	0.016129	Exon (ENST00000539919.5/10574, exon 8 of 13)	CCT7
chr2	73247796	+	67	64	0	0	3	0.0447761	Exon (ENST00000539919.5/10574, exon 8 of 13)	CCT7
chr2	73247798	+	74	70	0	1	3	0.0405405	Exon (ENST00000539919.5/10574, exon 8 of 13)	CCT7
chr2	73247821	+	59	58	0	0	1	0.0169492	Exon (ENST00000539919.5/10574, exon 8 of 13)	CCT7
chr2	73247864	+	119	111	0	0	8	0.0672269	Exon (ENST00000539919.5/10574, exon 8 of 13)	CCT7
chr2	73247865	+	125	119	0	0	6	0.048	Exon (ENST00000539919.5/10574, exon 8 of 13)	CCT7
chr2	73247871	+	60	59	0	0	1	0.0166667	Exon (ENST00000539919.5/10574, exon 8 of 13)	CCT7
chr2	73247889	+	119	116	0	0	3	0.0252101	Exon (ENST00000539919.5/10574, exon 8 of 13)	CCT7
chr2	73249022	+	352	342	0	1	9	0.0255682	Exon (ENST00000539919.5/10574, exon 9 of 13)	CCT7
chr2	73249037	+	174	171	1	0	2	0.0114943	Exon (ENST00000539919.5/10574, exon 9 of 13)	CCT7
chr2	73249046	+	235	227	0	0	8	0.0340426	Exon (ENST00000539919.5/10574, exon 9 of 13)	CCT7
chr2	73249068	+	119	117	0	0	2	0.0168067	Exon (ENST00000539919.5/10574, exon 9 of 13)	CCT7
chr2	73249081	+	108	106	0	0	2	0.0185185	Exon (ENST00000539919.5/10574, exon 9 of 13)	CCT7
chr2	73249112	+	139	136	1	0	2	0.0143885	Exon (ENST00000539919.5/10574, exon 9 of 13)	CCT7
chr2	73249121	+	86	84	0	0	2	0.0232558	Exon (ENST00000539919.5/10574, exon 9 of 13)	CCT7
chr2	73249123	+	89	88	0	0	1	0.011236	Exon (ENST00000539919.5/10574, exon 9 of 13)	CCT7
chr2	73249860	+	197	192	1	1	3	0.0152284	Exon (ENST00000539919.5/10574, exon 10 of 13)	CCT7
chr2	73249892	+	70	69	0	0	1	0.0142857	Exon (ENST00000539919.5/10574, exon 10 of 13)	CCT7
chr2	73249893	+	69	68	0	0	1	0.0144928	Exon (ENST00000539919.5/10574, exon 10 of 13)	CCT7
chr2	73250308	+	19	17	0	0	2	0.105263	Exon (ENST00000539919.5/10574, exon 11 of 13)	CCT7
chr2	73250386	+	61	60	0	0	1	0.0163934	Exon (ENST00000539919.5/10574, exon 11 of 13)	CCT7
chr2	73250390	+	54	53	0	0	1	0.0185185	Exon (ENST00000539919.5/10574, exon 11 of 13)	CCT7
chr2	73250427	+	56	54	0	0	2	0.0357143	Exon (ENST00000539919.5/10574, exon 11 of 13)	CCT7
chr2	73250436	+	40	38	0	0	2	0.05	Exon (ENST00000539919.5/10574, exon 11 of 13)	CCT7
chr2	73251295	+	78	76	0	0	2	0.025641	Exon (ENST00000539919.5/10574, exon 12 of 13)	CCT7
chr2	73251350	+	134	130	0	0	4	0.0298507	Exon (ENST00000539919.5/10574, exon 12 of 13)	CCT7
chr2	73251355	+	124	110	0	0	14	0.112903	Exon (ENST00000539919.5/10574, exon 12 of 13)	CCT7
chr2	73251376	+	65	63	0	0	2	0.0307692	Exon (ENST00000539919.5/10574, exon 12 of 13)	CCT7
chr2	73251377	+	64	59	0	0	5	0.078125	Exon (ENST00000539919.5/10574, exon 12 of 13)	CCT7
chr2	73251409	+	69	67	0	0	2	0.0289855	Exon (ENST00000539919.5/10574, exon 12 of 13)	CCT7
chr2	73251410	+	69	62	1	0	6	0.0869565	Exon (ENST00000539919.5/10574, exon 12 of 13)	CCT7
chr2	73252645	-	61	0	60	1	0	0.0163934	Distal Intergenic	CCT7
chr2	73252646	+	61	57	0	0	4	0.0655738	Exon (ENST00000539919.5/10574, exon 13 of 13)	CCT7
chr2	73252660	+	81	80	0	0	1	0.0123457	Exon (ENST00000539919.5/10574, exon 13 of 13)	CCT7
chr2	73256927	-	5	0	4	1	0	0.2	3' UTR	FBXO41
chr2	73422735	-	5	0	3	2	0	0.4	Distal Intergenic	ALMS1
chr2	73424829	-	8	0	7	1	0	0.125	Distal Intergenic	ALMS1
chr2	73424875	-	8	0	7	1	0	0.125	Distal Intergenic	ALMS1
chr2	73448415	+	7	5	0	0	2	0.285714	Exon (ENST00000484298.5/7840, exon 7 of 22)	ALMS1
chr2	73449242	-	8	0	7	1	0	0.125	Distal Intergenic	ALMS1
chr2	73452340	-	6	0	5	1	0	0.166667	Distal Intergenic	ALMS1
chr2	73453124	+	8	6	0	0	2	0.25	Exon (ENST00000484298.5/7840, exon 7 of 22)	ALMS1
chr2	73453251	+	5	4	0	0	1	0.2	Exon (ENST00000484298.5/7840, exon 7 of 22)	ALMS1
chr2	73453925	+	24	20	0	0	4	0.166667	Exon (ENST00000484298.5/7840, exon 7 of 22)	ALMS1
chr2	73766590	+	14	13	0	0	1	0.0714286	Distal Intergenic	DUSP11
chr2	73766900	+	11	10	0	0	1	0.0909091	Distal Intergenic	DUSP11
chr2	73769284	-	12	0	11	1	0	0.0833333	Exon (ENST00000272444.7/8446, exon 5 of 9)	DUSP11
chr2	73845241	-	20	0	18	2	0	0.1	Intron (ENST00000650890.1/112268419, intron 1 of 2)	STAMBP
chr2	73847442	+	11	10	0	0	1	0.0909091	3' UTR	STAMBP
chr2	73847532	-	18	0	17	1	0	0.0555556	Intron (ENST00000650890.1/112268419, intron 1 of 2)	STAMBP
chr2	73847571	+	14	13	0	0	1	0.0714286	3' UTR	STAMBP
chr2	73847599	+	22	21	0	0	1	0.0454545	3' UTR	STAMBP
chr2	73847634	-	20	0	19	1	0	0.05	Intron (ENST00000650890.1/112268419, intron 1 of 2)	STAMBP
chr2	73847661	+	16	15	0	0	1	0.0625	3' UTR	STAMBP
chr2	73849372	-	11	0	10	1	0	0.0909091	Intron (ENST00000650890.1/112268419, intron 1 of 2)	STAMBP
chr2	73862940	+	5	4	0	0	1	0.2	3' UTR	STAMBP
chr2	73946905	+	11	10	0	0	1	0.0909091	3' UTR	DGUOK
chr2	73950599	+	11	10	0	0	1	0.0909091	3' UTR	DGUOK-AS1
chr2	73950647	+	7	6	0	0	1	0.142857	3' UTR	DGUOK-AS1
chr2	73957190	+	10	8	0	0	2	0.2	3' UTR	DGUOK-AS1
chr2	74099384	+	14	12	0	0	2	0.142857	Exon (ENST00000409262.8/200424, exon 11 of 12)	TET3
chr2	74099394	+	9	8	0	0	1	0.111111	Exon (ENST00000409262.8/200424, exon 11 of 12)	TET3
chr2	74099571	+	7	6	0	0	1	0.142857	Exon (ENST00000409262.8/200424, exon 11 of 12)	TET3
chr2	74099574	+	19	13	1	0	5	0.263158	Exon (ENST00000409262.8/200424, exon 11 of 12)	TET3
chr2	74103480	+	7	5	0	0	2	0.285714	3' UTR	TET3
chr2	74104378	+	7	6	0	0	1	0.142857	3' UTR	TET3
chr2	74104379	+	7	4	0	0	3	0.428571	3' UTR	TET3
chr2	74104772	+	7	5	0	0	2	0.285714	3' UTR	TET3
chr2	74104800	+	11	8	0	1	2	0.181818	3' UTR	TET3
chr2	74105157	+	5	4	0	0	1	0.2	3' UTR	TET3
chr2	74106645	+	6	5	0	0	1	0.166667	3' UTR	TET3
chr2	74128079	+	10	9	0	0	1	0.1	Intron (ENST00000652224.1/200424, intron 1 of 1)	TET3
chr2	74153487	-	23	0	22	1	0	0.0434783	3' UTR	MOB1A
chr2	74154249	-	66	1	64	1	0	0.0151515	3' UTR	MOB1A
chr2	74154276	-	153	0	142	11	0	0.0718954	3' UTR	MOB1A
chr2	74154292	-	77	0	75	2	0	0.025974	3' UTR	MOB1A
chr2	74154304	-	52	0	51	1	0	0.0192308	3' UTR	MOB1A
chr2	74154341	+	72	71	0	0	1	0.0138889	Distal Intergenic	MOB1A
chr2	74154461	-	71	0	70	1	0	0.0140845	3' UTR	MOB1A
chr2	74154509	-	48	0	46	2	0	0.0416667	3' UTR	MOB1A
chr2	74154572	+	35	34	0	0	1	0.0285714	Distal Intergenic	MOB1A
chr2	74154605	-	49	0	48	1	0	0.0204082	3' UTR	MOB1A
chr2	74154721	-	45	0	43	2	0	0.0444444	3' UTR	MOB1A
chr2	74154864	+	26	25	0	0	1	0.0384615	Distal Intergenic	MOB1A
chr2	74155120	+	22	21	0	0	1	0.0454545	Distal Intergenic	MOB1A
chr2	74155152	+	22	21	0	0	1	0.0454545	Distal Intergenic	MOB1A
chr2	74155156	-	26	0	25	1	0	0.0384615	3' UTR	MOB1A
chr2	74155327	-	25	0	24	1	0	0.04	3' UTR	MOB1A
chr2	74155328	-	21	0	18	3	0	0.142857	3' UTR	MOB1A
chr2	74155366	-	40	0	39	1	0	0.025	3' UTR	MOB1A
chr2	74155414	-	66	0	63	3	0	0.0454545	3' UTR	MOB1A
chr2	74155426	-	116	0	112	4	0	0.0344828	3' UTR	MOB1A
chr2	74155454	+	60	59	0	0	1	0.0166667	Distal Intergenic	MOB1A
chr2	74155493	+	70	69	0	0	1	0.0142857	Distal Intergenic	MOB1A
chr2	74155498	-	63	0	62	1	0	0.015873	3' UTR	MOB1A
chr2	74155511	-	66	0	65	1	0	0.0151515	3' UTR	MOB1A
chr2	74155516	-	75	0	74	1	0	0.0133333	3' UTR	MOB1A
chr2	74155544	-	28	0	27	1	0	0.0357143	3' UTR	MOB1A
chr2	74155552	+	31	30	0	0	1	0.0322581	Distal Intergenic	MOB1A
chr2	74155554	-	46	0	45	1	0	0.0217391	3' UTR	MOB1A
chr2	74155574	-	34	0	33	1	0	0.0294118	3' UTR	MOB1A
chr2	74155602	+	13	12	0	0	1	0.0769231	Distal Intergenic	MOB1A
chr2	74155612	-	14	0	13	1	0	0.0714286	3' UTR	MOB1A
chr2	74155615	-	16	0	14	2	0	0.125	3' UTR	MOB1A
chr2	74155616	-	16	0	14	2	0	0.125	3' UTR	MOB1A
chr2	74155620	-	23	0	22	1	0	0.0434783	3' UTR	MOB1A
chr2	74155672	-	27	0	23	4	0	0.148148	3' UTR	MOB1A
