## Supplementary Table 5 for "Biochemical Profiling and Structural Basis of ADAR1-Mediated RNA Editing" (part 5 of 39)

### Sheet: WT (continued)
Chrom	Position	Strand	Cov	A	T	C	G	Editing	Annotation	Symbol
chr2	74155772	+	9	7	0	0	2	0.222222	Distal Intergenic	MOB1A
chr2	74155824	-	14	0	13	1	0	0.0714286	3' UTR	MOB1A
chr2	74156242	+	28	27	0	0	1	0.0357143	Distal Intergenic	MOB1A
chr2	74156429	-	27	0	26	1	0	0.037037	3' UTR	MOB1A
chr2	74156465	-	53	0	52	1	0	0.0188679	3' UTR	MOB1A
chr2	74156478	+	47	43	0	0	4	0.0851064	Distal Intergenic	MOB1A
chr2	74156526	+	27	26	0	0	1	0.037037	Distal Intergenic	MOB1A
chr2	74156566	+	16	14	0	0	2	0.125	Distal Intergenic	MOB1A
chr2	74159142	-	16	0	14	2	0	0.125	Exon (ENST00000396049.5/55233, exon 5 of 6)	MOB1A
chr2	74159149	-	18	0	16	2	0	0.111111	Exon (ENST00000396049.5/55233, exon 5 of 6)	MOB1A
chr2	74165324	+	56	55	0	0	1	0.0178571	Distal Intergenic	MOB1A
chr2	74167046	-	65	0	64	1	0	0.0153846	Exon (ENST00000396049.5/55233, exon 3 of 6)	MOB1A
chr2	74167058	-	68	0	64	4	0	0.0588235	Exon (ENST00000396049.5/55233, exon 3 of 6)	MOB1A
chr2	74167087	-	43	0	42	1	0	0.0232558	Exon (ENST00000396049.5/55233, exon 3 of 6)	MOB1A
chr2	74200761	+	6	5	0	0	1	0.166667	Intron (ENST00000677997.1/10797, intron 1 of 7)	MTHFD2
chr2	74207812	+	42	39	0	0	3	0.0714286	3' UTR	MTHFD2
chr2	74207825	+	39	38	0	0	1	0.025641	3' UTR	MTHFD2
chr2	74208685	+	54	51	0	0	3	0.0555556	3' UTR	MTHFD2
chr2	74209960	+	30	29	0	0	1	0.0333333	3' UTR	MTHFD2
chr2	74211231	+	28	26	0	0	2	0.0714286	3' UTR	MTHFD2
chr2	74211239	+	28	26	0	0	2	0.0714286	3' UTR	MTHFD2
chr2	74211796	-	42	0	41	1	0	0.0238095	3' UTR	MTHFD2
chr2	74214156	+	35	34	0	0	1	0.0285714	3' UTR	MTHFD2
chr2	74214194	+	21	19	0	0	2	0.0952381	3' UTR	MTHFD2
chr2	74214843	+	16	15	0	0	1	0.0625	3' UTR	MTHFD2
chr2	74214924	+	10	9	0	0	1	0.1	3' UTR	MTHFD2
chr2	74217345	+	7	3	0	0	4	0.571429	3' UTR	MTHFD2
chr2	74361425	-	19	0	18	1	0	0.0526316	3' UTR	DCTN1
chr2	74361489	+	25	24	0	0	1	0.04	Distal Intergenic	DCTN1
chr2	74361595	-	44	0	42	2	0	0.0454545	3' UTR	DCTN1
chr2	74361596	-	36	0	35	1	0	0.0277778	3' UTR	DCTN1
chr2	74361614	-	28	0	27	1	0	0.0357143	3' UTR	DCTN1
chr2	74361620	-	16	0	15	1	0	0.0625	3' UTR	DCTN1
chr2	74361632	-	18	0	17	1	0	0.0555556	3' UTR	DCTN1
chr2	74362094	-	38	0	31	7	0	0.184211	3' UTR	DCTN1
chr2	74362129	-	25	0	24	1	0	0.04	3' UTR	DCTN1
chr2	74362651	-	26	0	23	3	0	0.115385	3' UTR	DCTN1
chr2	74362703	-	8	0	7	1	0	0.125	3' UTR	DCTN1
chr2	74363029	-	35	0	34	1	0	0.0285714	3' UTR	DCTN1
chr2	74363164	-	37	0	36	1	0	0.027027	3' UTR	DCTN1
chr2	74363295	-	86	0	83	3	0	0.0348837	3' UTR	DCTN1
chr2	74363307	-	39	0	38	1	0	0.025641	3' UTR	DCTN1
chr2	74363405	-	31	0	24	7	0	0.225806	3' UTR	DCTN1
chr2	74363417	+	14	12	1	0	1	0.0714286	Distal Intergenic	DCTN1
chr2	74365109	-	47	0	45	1	1	0.0212766	3' UTR	DCTN1
chr2	74365145	-	40	0	38	2	0	0.05	3' UTR	DCTN1
chr2	74365146	-	40	0	38	2	0	0.05	3' UTR	DCTN1
chr2	74365152	-	19	0	18	1	0	0.0526316	3' UTR	DCTN1
chr2	74365167	-	23	0	22	1	0	0.0434783	3' UTR	DCTN1
chr2	74365170	-	44	0	43	1	0	0.0227273	3' UTR	DCTN1
chr2	74365182	-	44	0	41	3	0	0.0681818	3' UTR	DCTN1
chr2	74365197	-	38	0	35	3	0	0.0789474	3' UTR	DCTN1
chr2	74365226	-	45	0	44	1	0	0.0222222	3' UTR	DCTN1
chr2	74365539	-	34	0	32	2	0	0.0588235	3' UTR	DCTN1
chr2	74365558	-	38	0	36	2	0	0.0526316	3' UTR	DCTN1
chr2	74365560	-	83	0	78	5	0	0.060241	3' UTR	DCTN1
chr2	74365578	-	27	0	26	1	0	0.037037	3' UTR	DCTN1
chr2	74365611	-	35	0	34	1	0	0.0285714	3' UTR	DCTN1
chr2	74365641	-	36	0	34	1	1	0.0277778	3' UTR	DCTN1
chr2	74365900	-	21	0	20	1	0	0.047619	3' UTR	DCTN1
chr2	74365901	-	16	0	15	1	0	0.0625	3' UTR	DCTN1
chr2	74365912	-	46	0	42	4	0	0.0869565	3' UTR	DCTN1
chr2	74365942	-	16	0	15	1	0	0.0625	3' UTR	DCTN1
chr2	74365963	-	15	0	14	1	0	0.0666667	3' UTR	DCTN1
chr2	74366246	-	26	0	25	1	0	0.0384615	3' UTR	DCTN1
chr2	74366354	-	22	0	21	1	0	0.0454545	Exon (ENST00000361874.8/1639, exon 23 of 31)	DCTN1
chr2	74366375	-	24	0	22	2	0	0.0833333	Exon (ENST00000434055.5/1639, exon 19 of 27)	DCTN1
chr2	74366484	-	17	0	16	1	0	0.0588235	Exon (ENST00000361874.8/1639, exon 22 of 31)	DCTN1
chr2	74366504	-	15	0	14	1	0	0.0666667	Exon (ENST00000361874.8/1639, exon 22 of 31)	DCTN1
chr2	74366562	-	47	0	46	1	0	0.0212766	Exon (ENST00000361874.8/1639, exon 22 of 31)	DCTN1
chr2	74366603	-	46	0	44	2	0	0.0434783	Exon (ENST00000361874.8/1639, exon 22 of 31)	DCTN1
chr2	74366871	-	25	0	23	2	0	0.08	Exon (ENST00000361874.8/1639, exon 21 of 31)	DCTN1
chr2	74366925	-	37	0	35	2	0	0.0540541	Exon (ENST00000361874.8/1639, exon 21 of 31)	DCTN1
chr2	74367371	-	59	0	58	1	0	0.0169492	Exon (ENST00000361874.8/1639, exon 19 of 31)	DCTN1
chr2	74367386	-	38	0	37	1	0	0.0263158	Exon (ENST00000361874.8/1639, exon 19 of 31)	DCTN1
chr2	74367404	-	61	0	60	1	0	0.0163934	Exon (ENST00000361874.8/1639, exon 19 of 31)	DCTN1
chr2	74367757	-	12	0	11	1	0	0.0833333	Exon (ENST00000361874.8/1639, exon 18 of 31)	DCTN1
chr2	74367821	-	27	0	26	1	0	0.037037	Exon (ENST00000361874.8/1639, exon 18 of 31)	DCTN1
chr2	74367853	-	54	0	52	2	0	0.037037	Exon (ENST00000361874.8/1639, exon 18 of 31)	DCTN1
chr2	74367985	-	47	0	43	4	0	0.0851064	Exon (ENST00000361874.8/1639, exon 17 of 31)	DCTN1
chr2	74368061	+	15	14	0	0	1	0.0666667	Distal Intergenic	DCTN1
chr2	74368075	-	24	0	23	1	0	0.0416667	Exon (ENST00000361874.8/1639, exon 17 of 31)	DCTN1
chr2	74368785	-	7	0	6	1	0	0.142857	Exon (ENST00000361874.8/1639, exon 16 of 31)	DCTN1
chr2	74368843	-	32	0	30	2	0	0.0625	Exon (ENST00000361874.8/1639, exon 16 of 31)	DCTN1
chr2	74368858	-	18	0	16	2	0	0.111111	Exon (ENST00000361874.8/1639, exon 16 of 31)	DCTN1
chr2	74370273	-	12	0	10	2	0	0.166667	Exon (ENST00000361874.8/1639, exon 12 of 31)	DCTN1
chr2	74370493	-	14	0	13	1	0	0.0714286	Exon (ENST00000361874.8/1639, exon 11 of 31)	DCTN1
chr2	74370725	-	15	0	14	1	0	0.0666667	Exon (ENST00000361874.8/1639, exon 10 of 31)	DCTN1
chr2	74370791	-	12	0	11	1	0	0.0833333	Exon (ENST00000361874.8/1639, exon 10 of 31)	DCTN1
chr2	74370800	-	12	0	11	1	0	0.0833333	Exon (ENST00000361874.8/1639, exon 10 of 31)	DCTN1
chr2	74370801	-	12	0	11	1	0	0.0833333	Exon (ENST00000361874.8/1639, exon 10 of 31)	DCTN1
chr2	74377684	-	14	0	13	1	0	0.0714286	Exon (ENST00000361874.8/1639, exon 3 of 31)	DCTN1
chr2	74425114	+	9	8	0	0	1	0.111111	Exon (ENST00000461531.5/84058, exon 7 of 8)	WDR54
chr2	74429996	-	17	0	10	7	0	0.411765	Exon (ENST00000272430.10/6242, exon 6 of 12)	RTKN
chr2	74430313	-	15	0	14	1	0	0.0666667	Exon (ENST00000272430.10/6242, exon 5 of 12)	RTKN
chr2	74430324	-	13	1	10	2	0	0.153846	Exon (ENST00000272430.10/6242, exon 5 of 12)	RTKN
chr2	74455883	+	5	3	0	0	2	0.4	Exon (ENST00000431187.5/83444, exon 3 of 5)	INO80B-WBP1
chr2	74456163	+	11	9	0	0	2	0.181818	3' UTR	INO80B-WBP1
chr2	74456166	+	9	7	0	0	2	0.222222	3' UTR	INO80B-WBP1
chr2	74456205	+	9	7	0	0	2	0.222222	3' UTR	INO80B-WBP1
chr2	74457362	+	12	10	0	0	2	0.166667	3' UTR	INO80B-WBP1
chr2	74457390	+	17	14	0	0	3	0.176471	3' UTR	INO80B-WBP1
chr2	74457489	+	10	9	0	0	1	0.1	3' UTR	INO80B-WBP1
chr2	74459674	+	8	5	0	0	3	0.375	3' UTR	INO80B-WBP1
chr2	74460328	+	7	6	0	0	1	0.142857	3' UTR	INO80B-WBP1
chr2	74462277	-	6	0	5	1	0	0.166667	3' UTR	MOGS
chr2	74462771	-	9	0	8	1	0	0.111111	3' UTR	MOGS
chr2	74464572	+	10	9	0	0	1	0.1	Distal Intergenic	MOGS
chr2	74475088	-	5	0	4	1	0	0.2	Exon (ENST00000454193.5/84865, exon 8 of 11)	CCDC142
chr2	74475091	-	5	0	4	1	0	0.2	Exon (ENST00000454193.5/84865, exon 8 of 11)	CCDC142
chr2	74481253	-	5	0	3	2	0	0.4	Exon (ENST00000454193.5/84865, exon 3 of 11)	CCDC142
chr2	74491372	+	9	5	0	0	4	0.444444	3' UTR	TTC31
chr2	74501084	+	6	4	0	0	2	0.333333	Distal Intergenic	LBX2
chr2	74527337	-	6	0	3	3	0	0.5	Exon (ENST00000425118.5/550, exon 10 of 12)	AUP1
chr2	74527947	+	32	31	0	0	1	0.03125	Distal Intergenic	AUP1
chr2	74527979	-	36	0	30	6	0	0.166667	Exon (ENST00000425118.5/550, exon 7 of 12)	AUP1
chr2	74528249	-	20	0	19	1	0	0.05	Exon (ENST00000425118.5/550, exon 6 of 12)	AUP1
chr2	74528253	-	29	0	27	2	0	0.0689655	Exon (ENST00000425118.5/550, exon 6 of 12)	AUP1
chr2	74528434	-	28	0	27	1	0	0.0357143	Exon (ENST00000425118.5/550, exon 5 of 12)	AUP1
chr2	74528436	-	28	0	25	3	0	0.107143	Exon (ENST00000425118.5/550, exon 5 of 12)	AUP1
chr2	74528468	-	19	0	18	1	0	0.0526316	Exon (ENST00000425118.5/550, exon 5 of 12)	AUP1
chr2	74528769	-	26	0	25	1	0	0.0384615	Exon (ENST00000425118.5/550, exon 4 of 12)	AUP1
chr2	74528789	-	19	0	16	3	0	0.157895	Exon (ENST00000425118.5/550, exon 4 of 12)	AUP1
chr2	74529138	+	14	13	0	0	1	0.0714286	Distal Intergenic	AUP1
chr2	74529146	-	8	0	7	1	0	0.125	Exon (ENST00000425118.5/550, exon 3 of 12)	AUP1
chr2	74529159	-	7	0	6	1	0	0.142857	Exon (ENST00000425118.5/550, exon 3 of 12)	AUP1
chr2	74529252	-	11	0	10	1	0	0.0909091	Exon (ENST00000425118.5/550, exon 3 of 12)	AUP1
chr2	74530743	+	6	5	0	0	1	0.166667	Exon (ENST00000462909.5/27429, exon 3 of 9)	HTRA2
chr2	74680764	+	8	7	0	0	1	0.125	3' UTR	SEMA4F
chr2	74867779	+	34	33	0	0	1	0.0294118	Exon (ENST00000290573.7/3099, exon 3 of 18)	HK2
chr2	74872403	+	12	11	0	0	1	0.0833333	Exon (ENST00000290573.7/3099, exon 4 of 18)	HK2
chr2	74872413	+	24	20	0	0	4	0.166667	Exon (ENST00000290573.7/3099, exon 4 of 18)	HK2
chr2	74872415	+	18	17	0	0	1	0.0555556	Exon (ENST00000290573.7/3099, exon 4 of 18)	HK2
chr2	74873297	+	10	8	0	0	2	0.2	Exon (ENST00000290573.7/3099, exon 5 of 18)	HK2
chr2	74873298	+	10	8	0	0	2	0.2	Exon (ENST00000290573.7/3099, exon 5 of 18)	HK2
chr2	74873312	+	8	6	0	0	2	0.25	Exon (ENST00000290573.7/3099, exon 5 of 18)	HK2
chr2	74873885	-	22	1	19	2	0	0.0909091	Distal Intergenic	HK2
chr2	74873892	+	22	21	0	0	1	0.0454545	Exon (ENST00000290573.7/3099, exon 6 of 18)	HK2
chr2	74873895	+	22	20	0	0	2	0.0909091	Exon (ENST00000290573.7/3099, exon 6 of 18)	HK2
chr2	74874298	+	14	13	0	0	1	0.0714286	Exon (ENST00000290573.7/3099, exon 7 of 18)	HK2
chr2	74874321	+	11	10	0	0	1	0.0909091	Exon (ENST00000290573.7/3099, exon 7 of 18)	HK2
chr2	74877234	+	26	25	0	0	1	0.0384615	Exon (ENST00000290573.7/3099, exon 8 of 18)	HK2
chr2	74877258	+	15	12	0	0	3	0.2	Exon (ENST00000290573.7/3099, exon 8 of 18)	HK2
chr2	74880482	+	5	4	0	0	1	0.2	Exon (ENST00000290573.7/3099, exon 10 of 18)	HK2
chr2	74888037	+	12	10	0	0	2	0.166667	Exon (ENST00000290573.7/3099, exon 16 of 18)	HK2
chr2	74890826	+	8	6	0	0	2	0.25	Exon (ENST00000290573.7/3099, exon 18 of 18)	HK2
chr2	74891001	+	10	9	0	0	1	0.1	3' UTR	HK2
chr2	74891229	+	23	22	0	0	1	0.0434783	3' UTR	HK2
chr2	74891230	+	22	18	0	0	4	0.181818	3' UTR	HK2
chr2	74891231	+	22	18	0	0	4	0.181818	3' UTR	HK2
chr2	74891595	+	20	18	1	0	1	0.05	3' UTR	HK2
chr2	74891889	+	10	9	0	0	1	0.1	3' UTR	HK2
chr2	74892024	+	16	13	0	0	3	0.1875	3' UTR	HK2
chr2	74892038	+	21	20	0	0	1	0.047619	3' UTR	HK2
chr2	75652548	-	11	0	10	1	0	0.0909091	Intron (ENST00000470285.1/6936, intron 2 of 2)	GCFC2
chr2	75654797	+	14	13	0	0	1	0.0714286	Exon (ENST00000393909.7/9801, exon 5 of 6)	GCFC2
chr2	75656098	+	10	9	0	0	1	0.1	3' UTR	GCFC2
chr2	75656387	+	17	15	0	0	2	0.117647	3' UTR	GCFC2
chr2	75657383	+	15	14	0	0	1	0.0666667	3' UTR	GCFC2
chr2	75657395	+	13	12	0	0	1	0.0769231	3' UTR	GCFC2
chr2	75657468	+	19	18	0	0	1	0.0526316	3' UTR	GCFC2
chr2	75657481	+	19	18	0	0	1	0.0526316	3' UTR	GCFC2
chr2	75657715	+	13	12	0	0	1	0.0769231	3' UTR	GCFC2
chr2	75664569	-	7	0	6	1	0	0.142857	3' UTR	GCFC2
chr2	75664597	+	18	17	0	0	1	0.0555556	Intron (ENST00000358788.10/9801, intron 4 of 5)	GCFC2
chr2	75665984	-	8	0	7	1	0	0.125	3' UTR	GCFC2
chr2	75670229	-	15	0	14	1	0	0.0666667	3' UTR	GCFC2
chr2	75674816	+	6	4	0	0	2	0.333333	Intron (ENST00000358788.10/9801, intron 4 of 5)	GCFC2
chr2	75705191	+	5	4	0	0	1	0.2	Distal Intergenic	GCFC2
chr2	75706539	-	6	0	5	1	0	0.166667	3' UTR	GCFC2
chr2	84423674	+	7	6	0	0	1	0.142857	Distal Intergenic	SUCLG1
chr2	84443288	-	15	0	14	1	0	0.0666667	3' UTR	SUCLG1
chr2	84916153	-	5	0	4	1	0	0.2	Distal Intergenic	LOC105374836
chr2	85028014	+	11	10	0	0	1	0.0909091	5' UTR	KCMF1
chr2	85028030	+	17	16	0	0	1	0.0588235	Exon (ENST00000456682.1/56888, exon 3 of 3)	KCMF1
chr2	85043575	+	19	18	0	0	1	0.0526316	Exon (ENST00000409785.9/56888, exon 4 of 7)	KCMF1
chr2	85043587	+	14	13	0	0	1	0.0714286	Exon (ENST00000409785.9/56888, exon 4 of 7)	KCMF1
chr2	85319475	-	6	0	4	2	0	0.333333	3' UTR	TGOLN2
chr2	85319490	-	6	0	4	2	0	0.333333	3' UTR	TGOLN2
chr2	85319561	+	6	5	0	0	1	0.166667	Distal Intergenic	TGOLN2
chr2	85320583	-	15	0	13	2	0	0.133333	3' UTR	TGOLN2
chr2	85321265	-	35	0	34	1	0	0.0285714	3' UTR	TGOLN2
chr2	85321298	-	16	0	15	1	0	0.0625	3' UTR	TGOLN2
chr2	85321390	-	39	0	37	2	0	0.0512821	3' UTR	TGOLN2
chr2	85321562	-	19	0	17	2	0	0.105263	3' UTR	TGOLN2
chr2	85321731	-	7	0	6	1	0	0.142857	3' UTR	TGOLN2
chr2	85321986	-	18	0	17	1	0	0.0555556	3' UTR	TGOLN2
chr2	85322122	-	10	0	9	1	0	0.1	3' UTR	TGOLN2
chr2	85322142	-	5	0	4	1	0	0.2	3' UTR	TGOLN2
chr2	85322397	-	20	0	18	2	0	0.1	3' UTR	TGOLN2
chr2	85322398	-	15	0	14	1	0	0.0666667	3' UTR	TGOLN2
chr2	85322559	-	12	0	11	1	0	0.0833333	3' UTR	TGOLN2
chr2	85326570	+	32	30	0	1	1	0.03125	Distal Intergenic	TGOLN2
chr2	85350219	-	8	0	7	1	0	0.125	Exon (ENST00000295802.9/54884, exon 4 of 11)	RETSAT
chr2	85350782	-	14	1	11	2	0	0.142857	Exon (ENST00000295802.9/54884, exon 3 of 11)	RETSAT
chr2	85350792	-	15	0	14	1	0	0.0666667	Exon (ENST00000295802.9/54884, exon 3 of 11)	RETSAT
chr2	85369746	+	6	5	0	0	1	0.166667	3' UTR	ELMOD3
chr2	85539368	+	7	6	0	0	1	0.142857	Exon (ENST00000465151.5/4144, exon 1 of 2)	MAT2A
chr2	85540996	+	5	4	0	0	1	0.2	Intron (ENST00000465151.5/4144, intron 1 of 1)	MAT2A
chr2	85541376	+	59	57	0	0	2	0.0338983	Exon (ENST00000465151.5/4144, exon 2 of 2)	MAT2A
chr2	85541715	+	57	55	0	0	2	0.0350877	Exon (ENST00000306434.8/4144, exon 4 of 9)	MAT2A
chr2	85542174	+	86	85	0	0	1	0.0116279	Exon (ENST00000306434.8/4144, exon 6 of 9)	MAT2A
chr2	85542265	-	70	0	69	1	0	0.0142857	Distal Intergenic	MAT2A
chr2	85542272	+	73	72	0	0	1	0.0136986	Exon (ENST00000306434.8/4144, exon 6 of 9)	MAT2A
chr2	85542276	+	56	55	0	0	1	0.0178571	Exon (ENST00000306434.8/4144, exon 6 of 9)	MAT2A
chr2	85542287	+	94	92	0	0	2	0.0212766	Exon (ENST00000306434.8/4144, exon 6 of 9)	MAT2A
chr2	85542330	+	80	78	0	0	2	0.025	Exon (ENST00000306434.8/4144, exon 6 of 9)	MAT2A
chr2	85542350	+	53	52	0	0	1	0.0188679	Exon (ENST00000306434.8/4144, exon 6 of 9)	MAT2A
chr2	85542354	-	45	0	44	1	0	0.0222222	Distal Intergenic	MAT2A
chr2	85542616	-	47	0	45	2	0	0.0425532	Distal Intergenic	MAT2A
chr2	85542746	+	16	15	0	0	1	0.0625	Exon (ENST00000306434.8/4144, exon 7 of 9)	MAT2A
chr2	85543789	-	33	0	32	1	0	0.030303	Distal Intergenic	MAT2A
chr2	85543921	+	25	24	0	0	1	0.04	3' UTR	MAT2A
chr2	85543984	+	16	14	1	0	1	0.0625	3' UTR	MAT2A
chr2	85543990	+	21	20	0	0	1	0.047619	3' UTR	MAT2A
chr2	85544319	+	19	18	0	0	1	0.0526316	3' UTR	MAT2A
chr2	85548775	-	6	0	5	1	0	0.166667	3' UTR	GGCX
chr2	85558503	-	5	0	4	1	0	0.2	3' UTR	GGCX
chr2	85608935	-	5	0	3	2	0	0.4	3' UTR	USP39
chr2	85608999	-	13	0	12	1	0	0.0769231	3' UTR	USP39
chr2	85621508	+	7	6	0	0	1	0.142857	Exon (ENST00000491659.5/10713, exon 4 of 5)	USP39
chr2	85623689	-	10	0	9	1	0	0.1	Distal Intergenic	USP39
chr2	85625653	+	18	17	0	0	1	0.0555556	3' UTR	USP39
chr2	85630920	+	28	27	0	0	1	0.0357143	Exon (ENST00000459775.5/10713, exon 6 of 13)	USP39
chr2	85637385	-	13	0	12	1	0	0.0769231	Distal Intergenic	USP39
chr2	85639311	+	24	23	0	0	1	0.0416667	Exon (ENST00000459775.5/10713, exon 9 of 13)	USP39
chr2	85639312	+	12	11	0	0	1	0.0833333	Exon (ENST00000459775.5/10713, exon 9 of 13)	USP39
chr2	85639387	+	16	15	0	0	1	0.0625	Exon (ENST00000459775.5/10713, exon 9 of 13)	USP39
chr2	85640992	+	18	17	0	0	1	0.0555556	Exon (ENST00000459775.5/10713, exon 10 of 13)	USP39
chr2	85645057	-	11	0	10	1	0	0.0909091	Distal Intergenic	USP39
chr2	85647953	+	10	9	0	0	1	0.1	Exon (ENST00000459775.5/10713, exon 12 of 13)	USP39
chr2	85648788	+	21	20	0	0	1	0.047619	3' UTR	USP39
chr2	86025229	-	6	0	5	1	0	0.166667	3' UTR	POLR1A
chr2	86025266	-	10	1	7	2	0	0.2	3' UTR	POLR1A
chr2	86025267	-	10	1	8	1	0	0.1	3' UTR	POLR1A
chr2	86025273	-	7	0	6	1	0	0.142857	3' UTR	POLR1A
chr2	86025345	-	6	0	4	2	0	0.333333	3' UTR	POLR1A
chr2	86025447	+	9	8	0	0	1	0.111111	Distal Intergenic	POLR1A
chr2	86025457	-	5	0	4	1	0	0.2	3' UTR	POLR1A
chr2	86025652	-	26	0	20	6	0	0.230769	3' UTR	POLR1A
chr2	86025723	-	10	0	9	1	0	0.1	3' UTR	POLR1A
chr2	86025832	-	5	0	4	1	0	0.2	3' UTR	POLR1A
chr2	86026083	-	11	0	5	6	0	0.545455	3' UTR	POLR1A
chr2	86026086	-	9	0	8	1	0	0.111111	3' UTR	POLR1A
chr2	86026619	-	11	0	5	6	0	0.545455	3' UTR	POLR1A
chr2	86026832	-	7	0	6	1	0	0.142857	3' UTR	POLR1A
chr2	86026847	-	9	0	6	3	0	0.333333	3' UTR	POLR1A
chr2	86027898	-	7	0	6	1	0	0.142857	Exon (ENST00000263857.11/25885, exon 33 of 34)	POLR1A
chr2	86040393	-	7	0	2	5	0	0.714286	Exon (ENST00000263857.11/25885, exon 25 of 34)	POLR1A
chr2	86041981	-	13	0	12	1	0	0.0769231	Exon (ENST00000263857.11/25885, exon 24 of 34)	POLR1A
chr2	86041987	-	13	0	12	1	0	0.0769231	Exon (ENST00000263857.11/25885, exon 24 of 34)	POLR1A
chr2	86045673	-	6	0	5	1	0	0.166667	Exon (ENST00000263857.11/25885, exon 20 of 34)	POLR1A
chr2	86047182	-	12	0	11	1	0	0.0833333	Exon (ENST00000263857.11/25885, exon 19 of 34)	POLR1A
chr2	86047243	-	9	0	8	1	0	0.111111	Exon (ENST00000263857.11/25885, exon 19 of 34)	POLR1A
chr2	86052999	+	23	22	0	0	1	0.0434783	Distal Intergenic	POLR1A
chr2	86054225	-	10	0	9	1	0	0.1	Exon (ENST00000263857.11/25885, exon 15 of 34)	POLR1A
chr2	86070094	-	7	0	4	3	0	0.428571	Exon (ENST00000263857.11/25885, exon 13 of 34)	POLR1A
chr2	86077969	-	10	0	5	5	0	0.5	Exon (ENST00000263857.11/25885, exon 11 of 34)	POLR1A
chr2	86080820	-	9	0	6	3	0	0.333333	Exon (ENST00000263857.11/25885, exon 9 of 34)	POLR1A
chr2	86099980	+	7	6	0	0	1	0.142857	Distal Intergenic	POLR1A
chr2	86117153	-	22	0	21	1	0	0.0454545	Distal Intergenic	PTCD3
chr2	86127207	+	9	8	0	0	1	0.111111	Exon (ENST00000254630.12/55037, exon 13 of 24)	PTCD3
chr2	86127971	-	14	0	13	1	0	0.0714286	Distal Intergenic	PTCD3
chr2	86131083	-	14	0	13	1	0	0.0714286	Distal Intergenic	PTCD3
chr2	86132353	+	14	13	0	0	1	0.0714286	Exon (ENST00000254630.12/55037, exon 17 of 24)	PTCD3
chr2	86144174	-	8	0	7	1	0	0.125	3' UTR	IMMT
chr2	86144182	-	6	0	5	1	0	0.166667	3' UTR	IMMT
chr2	86144407	+	14	13	0	0	1	0.0714286	Distal Intergenic	IMMT
chr2	86144427	-	8	0	7	1	0	0.125	Exon (ENST00000254636.9/10989, exon 15 of 15)	IMMT
chr2	86144467	-	8	0	7	1	0	0.125	Exon (ENST00000254636.9/10989, exon 15 of 15)	IMMT
chr2	86144594	-	22	0	21	1	0	0.0454545	Exon (ENST00000254636.9/10989, exon 15 of 15)	IMMT
chr2	86144626	-	9	0	8	1	0	0.111111	Exon (ENST00000254636.9/10989, exon 15 of 15)	IMMT
chr2	86144661	-	45	1	43	1	0	0.0222222	Exon (ENST00000254636.9/10989, exon 15 of 15)	IMMT
chr2	86144691	-	49	0	47	2	0	0.0408163	Exon (ENST00000254636.9/10989, exon 15 of 15)	IMMT
chr2	86144798	+	38	37	0	0	1	0.0263158	Distal Intergenic	IMMT
chr2	86144803	-	42	0	41	1	0	0.0238095	Exon (ENST00000254636.9/10989, exon 15 of 15)	IMMT
chr2	86144812	-	34	0	32	2	0	0.0588235	Exon (ENST00000254636.9/10989, exon 15 of 15)	IMMT
chr2	86146144	-	36	0	35	1	0	0.0277778	Exon (ENST00000254636.9/10989, exon 14 of 15)	IMMT
chr2	86147718	-	38	0	37	1	0	0.0263158	Exon (ENST00000254636.9/10989, exon 13 of 15)	IMMT
chr2	86147724	-	39	0	38	1	0	0.025641	Exon (ENST00000254636.9/10989, exon 13 of 15)	IMMT
chr2	86147741	+	28	25	0	0	3	0.107143	Distal Intergenic	IMMT
chr2	86147764	-	11	0	10	1	0	0.0909091	Exon (ENST00000254636.9/10989, exon 13 of 15)	IMMT
chr2	86147802	-	19	0	18	1	0	0.0526316	Exon (ENST00000254636.9/10989, exon 13 of 15)	IMMT
chr2	86151329	-	33	0	31	2	0	0.0606061	Exon (ENST00000254636.9/10989, exon 12 of 15)	IMMT
chr2	86151425	-	13	0	12	1	0	0.0769231	Exon (ENST00000254636.9/10989, exon 12 of 15)	IMMT
chr2	86151449	-	29	0	28	1	0	0.0344828	Exon (ENST00000254636.9/10989, exon 12 of 15)	IMMT
chr2	86151457	-	34	0	33	1	0	0.0294118	Exon (ENST00000254636.9/10989, exon 12 of 15)	IMMT
chr2	86158599	-	41	0	39	2	0	0.0487805	Exon (ENST00000254636.9/10989, exon 10 of 15)	IMMT
chr2	86158617	-	29	0	28	1	0	0.0344828	Exon (ENST00000254636.9/10989, exon 10 of 15)	IMMT
chr2	86158708	-	52	0	50	2	0	0.0384615	Exon (ENST00000254636.9/10989, exon 10 of 15)	IMMT
chr2	86159649	-	26	0	25	1	0	0.0384615	3' UTR	IMMT
chr2	86166529	-	8	0	7	1	0	0.125	3' UTR	IMMT
chr2	86166575	-	14	0	13	1	0	0.0714286	3' UTR	IMMT
chr2	86179558	-	17	0	16	1	0	0.0588235	5' UTR	IMMT
chr2	86211139	-	9	0	8	1	0	0.111111	Distal Intergenic	MRPL35
chr2	86455089	-	6	0	5	1	0	0.166667	Distal Intergenic	KDM3A
chr2	86455172	+	11	10	0	0	1	0.0909091	Exon (ENST00000409556.5/55818, exon 6 of 27)	KDM3A
chr2	86456994	+	18	16	0	0	2	0.111111	Exon (ENST00000409556.5/55818, exon 9 of 27)	KDM3A
chr2	86466726	+	7	6	0	0	1	0.142857	Exon (ENST00000409556.5/55818, exon 11 of 27)	KDM3A
chr2	86466745	+	5	4	0	0	1	0.2	Exon (ENST00000409556.5/55818, exon 11 of 27)	KDM3A
chr2	86470363	+	20	18	0	0	2	0.1	Exon (ENST00000409556.5/55818, exon 12 of 27)	KDM3A
chr2	86474812	+	17	16	0	0	1	0.0588235	Exon (ENST00000409556.5/55818, exon 13 of 27)	KDM3A
chr2	86477905	+	23	17	0	0	6	0.26087	Exon (ENST00000409556.5/55818, exon 14 of 27)	KDM3A
chr2	86478000	+	32	30	0	0	2	0.0625	Exon (ENST00000409556.5/55818, exon 14 of 27)	KDM3A
chr2	86478015	+	24	22	0	0	2	0.0833333	Exon (ENST00000409556.5/55818, exon 14 of 27)	KDM3A
chr2	86478200	+	16	15	0	0	1	0.0625	3' UTR	KDM3A
chr2	86478264	+	22	21	0	0	1	0.0454545	3' UTR	KDM3A
chr2	86478643	+	41	39	0	0	2	0.0487805	3' UTR	KDM3A
chr2	86478662	+	23	21	0	0	2	0.0869565	3' UTR	KDM3A
chr2	86480210	+	7	6	0	0	1	0.142857	3' UTR	KDM3A
chr2	86482671	+	23	20	0	0	3	0.130435	3' UTR	KDM3A
chr2	86491165	+	9	8	0	0	1	0.111111	3' UTR	KDM3A
chr2	86492089	+	9	8	0	0	1	0.111111	3' UTR	KDM3A
chr2	86505329	+	11	10	0	0	1	0.0909091	Distal Intergenic	CHMP3
chr2	86505416	-	6	0	5	1	0	0.166667	3' UTR	CHMP3
chr2	86505520	+	12	11	0	0	1	0.0833333	Distal Intergenic	CHMP3
chr2	86505568	-	22	0	18	4	0	0.181818	3' UTR	CHMP3
chr2	86505635	-	8	0	6	2	0	0.25	3' UTR	CHMP3
chr2	86505765	-	16	0	14	2	0	0.125	3' UTR	RNF103-CHMP3
chr2	86505936	-	29	0	28	1	0	0.0344828	Exon (ENST00000263856.9/51652, exon 6 of 6)	RNF103-CHMP3
chr2	86505937	-	28	0	27	1	0	0.0357143	Exon (ENST00000263856.9/51652, exon 6 of 6)	RNF103-CHMP3
chr2	86510370	-	18	0	17	1	0	0.0555556	Exon (ENST00000263856.9/51652, exon 4 of 6)	RNF103-CHMP3
chr2	86510434	+	13	12	0	0	1	0.0769231	Distal Intergenic	RNF103-CHMP3
chr2	86510442	-	7	0	6	1	0	0.142857	Exon (ENST00000263856.9/51652, exon 4 of 6)	RNF103-CHMP3
chr2	86603894	-	5	0	4	1	0	0.2	Exon (ENST00000237455.5/7844, exon 4 of 4)	RNF103-CHMP3
chr2	86604051	-	12	0	11	1	0	0.0833333	Exon (ENST00000237455.5/7844, exon 4 of 4)	RNF103-CHMP3
chr2	86604231	-	13	0	12	1	0	0.0769231	Exon (ENST00000237455.5/7844, exon 4 of 4)	RNF103-CHMP3
chr2	86604824	+	17	14	0	0	3	0.176471	Intron (ENST00000597638.1/105374845, intron 5 of 5)	RNF103-CHMP3
chr2	86605050	-	12	0	10	2	0	0.166667	Exon (ENST00000237455.5/7844, exon 4 of 4)	RNF103-CHMP3
chr2	86605197	+	5	4	0	0	1	0.2	Intron (ENST00000597638.1/105374845, intron 5 of 5)	RNF103-CHMP3
chr2	86612217	-	5	0	4	1	0	0.2	Exon (ENST00000237455.5/7844, exon 3 of 4)	RNF103-CHMP3
chr2	86765049	+	9	8	0	0	1	0.111111	Exon (ENST00000283632.5/64795, exon 5 of 9)	RMND5A
chr2	86765964	-	31	0	30	1	0	0.0322581	Distal Intergenic	RMND5A
chr2	86766003	-	15	0	14	1	0	0.0666667	Distal Intergenic	RMND5A
chr2	86773518	+	21	20	0	0	1	0.047619	3' UTR	RMND5A
chr2	86773519	+	18	17	0	0	1	0.0555556	3' UTR	RMND5A
chr2	86773968	-	6	0	5	1	0	0.166667	Distal Intergenic	RMND5A
chr2	86774244	+	54	49	0	0	5	0.0925926	3' UTR	RMND5A
chr2	86774269	+	26	25	0	0	1	0.0384615	3' UTR	RMND5A
chr2	86774365	+	30	29	0	0	1	0.0333333	3' UTR	RMND5A
chr2	86774455	+	49	47	0	0	2	0.0408163	3' UTR	RMND5A
chr2	86774529	+	25	24	0	0	1	0.04	3' UTR	RMND5A
chr2	86774580	+	53	50	0	0	3	0.0566038	3' UTR	RMND5A
chr2	86774746	+	29	27	0	0	2	0.0689655	3' UTR	RMND5A
chr2	86774749	+	29	27	0	0	2	0.0689655	3' UTR	RMND5A
chr2	86774778	+	26	24	0	0	2	0.0769231	3' UTR	RMND5A
chr2	86774781	+	26	24	0	0	2	0.0769231	3' UTR	RMND5A
chr2	86774785	+	29	27	0	0	2	0.0689655	3' UTR	RMND5A
chr2	86774922	+	13	11	0	0	2	0.153846	3' UTR	RMND5A
chr2	86774929	+	15	13	0	0	2	0.133333	3' UTR	RMND5A
chr2	86774950	-	28	0	26	2	0	0.0714286	Distal Intergenic	RMND5A
chr2	86775104	+	24	18	0	0	6	0.25	3' UTR	RMND5A
chr2	86775132	+	6	5	0	0	1	0.166667	3' UTR	RMND5A
chr2	86775217	+	16	15	0	0	1	0.0625	3' UTR	RMND5A
chr2	86776189	-	8	0	7	1	0	0.125	Distal Intergenic	RMND5A
chr2	86776272	+	10	9	0	0	1	0.1	3' UTR	RMND5A
chr2	86776337	+	8	7	0	0	1	0.125	3' UTR	RMND5A
chr2	86776339	+	10	9	0	0	1	0.1	3' UTR	RMND5A
chr2	86776356	+	22	19	0	0	3	0.136364	3' UTR	RMND5A
chr2	86776527	+	12	8	0	0	4	0.333333	3' UTR	RMND5A
chr2	86776531	+	5	2	1	0	2	0.4	3' UTR	RMND5A
chr2	86776608	+	7	6	0	0	1	0.142857	3' UTR	RMND5A
chr2	86776610	+	7	6	0	0	1	0.142857	3' UTR	RMND5A
chr2	86776615	+	7	6	0	0	1	0.142857	3' UTR	RMND5A
chr2	86776689	+	15	12	0	0	3	0.2	3' UTR	RMND5A
chr2	86776714	+	5	3	0	0	2	0.4	3' UTR	RMND5A
chr2	86776734	-	6	0	5	1	0	0.166667	Distal Intergenic	RMND5A
chr2	86776781	+	13	11	0	0	2	0.153846	3' UTR	RMND5A
chr2	86776983	-	9	0	8	1	0	0.111111	Distal Intergenic	RMND5A
chr2	86777017	+	20	19	0	0	1	0.05	3' UTR	RMND5A
chr2	86878775	+	7	6	0	0	1	0.142857	Exon (ENST00000616781.4/100286979, exon 6 of 15)	ANAPC1P1
chr2	87065638	+	6	5	0	0	1	0.166667	Distal Intergenic	ANAPC1P2
chr2	87065641	+	6	5	0	0	1	0.166667	Distal Intergenic	ANAPC1P2
chr2	87132043	-	6	0	5	1	0	0.166667	Distal Intergenic	LOC102724642
chr2	87149873	+	6	5	0	0	1	0.166667	Exon (ENST00000454465.2/102724642, exon 11 of 31)	LOC102724642
chr2	87149924	+	7	6	0	0	1	0.142857	Exon (ENST00000454465.2/102724642, exon 11 of 31)	LOC102724642
chr2	87149991	+	11	9	0	0	2	0.181818	Exon (ENST00000454465.2/102724642, exon 11 of 31)	LOC102724642
chr2	87156329	+	15	14	0	0	1	0.0666667	Exon (ENST00000454465.2/102724642, exon 12 of 31)	LOC102724642
chr2	87159601	+	7	6	0	0	1	0.142857	Exon (ENST00000454465.2/102724642, exon 13 of 31)	LOC102724642
chr2	87181530	+	6	5	0	0	1	0.166667	Exon (ENST00000454465.2/102724642, exon 25 of 31)	LOC102724642
chr2	87182963	+	5	4	0	0	1	0.2	Exon (ENST00000454465.2/102724642, exon 26 of 31)	LOC102724642
chr2	87720756	-	5	0	4	1	0	0.2	Distal Intergenic	ANAPC1P4
chr2	87726102	+	6	5	0	0	1	0.166667	Exon (ENST00000643276.1/730268, exon 13 of 18)	ANAPC1P4
chr2	87726111	+	6	5	0	0	1	0.166667	Exon (ENST00000643276.1/730268, exon 13 of 18)	ANAPC1P4
chr2	87732436	+	5	4	0	0	1	0.2	Exon (ENST00000643276.1/730268, exon 14 of 18)	ANAPC1P4
chr2	87732437	+	5	4	0	0	1	0.2	Exon (ENST00000643276.1/730268, exon 14 of 18)	ANAPC1P4
chr2	87732532	+	9	8	0	0	1	0.111111	Exon (ENST00000643276.1/730268, exon 14 of 18)	ANAPC1P4
chr2	87732538	+	10	9	0	0	1	0.1	Exon (ENST00000643276.1/730268, exon 14 of 18)	ANAPC1P4
chr2	87732539	+	10	9	0	0	1	0.1	Exon (ENST00000643276.1/730268, exon 14 of 18)	ANAPC1P4
chr2	87782905	+	13	12	0	0	1	0.0769231	Distal Intergenic	RGPD2
chr2	87793637	+	5	4	0	0	1	0.2	Distal Intergenic	RGPD2
chr2	88585934	-	10	0	9	1	0	0.1	3' UTR	EIF2AK3
chr2	88586037	-	11	0	10	1	0	0.0909091	3' UTR	EIF2AK3
chr2	88587993	-	32	0	30	2	0	0.0625	3' UTR	EIF2AK3
chr2	88588860	-	6	0	5	1	0	0.166667	3' UTR	EIF2AK3
chr2	88729314	+	11	9	0	0	2	0.181818	Exon (ENST00000283646.5/22934, exon 4 of 9)	RPIA
chr2	88750075	-	11	0	10	1	0	0.0909091	Distal Intergenic	RPIA
chr2	91746726	-	6	0	4	2	0	0.333333	Distal Intergenic	LOC107985798
chr2	91746754	-	6	0	1	5	0	0.833333	Distal Intergenic	LOC107985798
chr2	95100853	-	15	0	14	1	0	0.0666667	3' UTR	MRPS5
chr2	95102693	+	6	5	0	0	1	0.166667	Distal Intergenic	MRPS5
chr2	95122029	-	5	0	1	4	0	0.8	Intron (ENST00000475040.1/84874, intron 1 of 2)	ZNF514
chr2	95149034	+	6	5	0	0	1	0.166667	Distal Intergenic	ZNF514
chr2	95182267	-	5	0	2	3	0	0.6	Distal Intergenic	ZNF2
chr2	95182269	+	5	2	0	0	3	0.6	3' UTR	ZNF2
chr2	95834960	-	5	0	4	1	0	0.2	Intron (ENST00000661329.1/ENST00000661329.1, intron 1 of 1)	LINC00342
chr2	95886108	-	9	0	8	1	0	0.111111	3' UTR	ANKRD36C
chr2	95887929	-	9	0	8	1	0	0.111111	3' UTR	ANKRD36C
chr2	95891681	-	9	0	8	1	0	0.111111	3' UTR	ANKRD36C
chr2	95923536	-	6	0	5	1	0	0.166667	3' UTR	ANKRD36C
chr2	96185270	-	7	0	3	4	0	0.571429	3' UTR	STARD7
chr2	96186090	+	12	11	0	0	1	0.0833333	Distal Intergenic	STARD7
chr2	96186270	-	18	0	17	1	0	0.0555556	3' UTR	STARD7
chr2	96186329	-	30	0	28	2	0	0.0666667	3' UTR	STARD7
chr2	96186330	-	16	0	13	3	0	0.1875	3' UTR	STARD7
chr2	96186351	-	37	0	36	1	0	0.027027	3' UTR	STARD7
chr2	96186412	-	40	0	38	2	0	0.05	3' UTR	STARD7
chr2	96186434	-	54	0	53	1	0	0.0185185	3' UTR	STARD7
chr2	96186442	-	50	0	49	1	0	0.02	3' UTR	STARD7
chr2	96186445	-	100	0	98	2	0	0.02	3' UTR	STARD7
chr2	96186466	-	68	0	67	1	0	0.0147059	3' UTR	STARD7
chr2	96186495	-	64	0	63	1	0	0.015625	3' UTR	STARD7
chr2	96186544	-	158	0	153	5	0	0.0316456	3' UTR	STARD7
chr2	96186547	-	173	0	166	7	0	0.0404624	3' UTR	STARD7
chr2	96186552	-	178	1	170	7	0	0.0393258	3' UTR	STARD7
chr2	96186553	-	65	0	63	2	0	0.0307692	3' UTR	STARD7
chr2	96186568	+	125	123	0	0	2	0.016	Distal Intergenic	STARD7
chr2	96186569	+	119	117	0	0	2	0.0168067	Distal Intergenic	STARD7
chr2	96186638	-	241	0	224	17	0	0.0705394	3' UTR	STARD7
chr2	96186705	-	193	0	186	7	0	0.0362694	3' UTR	STARD7
chr2	96186706	-	91	0	90	1	0	0.010989	3' UTR	STARD7
chr2	96186716	-	67	0	66	1	0	0.0149254	3' UTR	STARD7
chr2	96186759	+	84	82	0	0	2	0.0238095	Distal Intergenic	STARD7
chr2	96186767	-	79	0	78	1	0	0.0126582	Exon (ENST00000337288.10/56910, exon 8 of 8)	STARD7
chr2	96186779	-	52	0	50	1	1	0.0192308	Exon (ENST00000337288.10/56910, exon 8 of 8)	STARD7
chr2	96186792	-	100	0	99	1	0	0.01	Exon (ENST00000337288.10/56910, exon 8 of 8)	STARD7
chr2	96186800	-	155	0	142	12	1	0.0774194	Exon (ENST00000337288.10/56910, exon 8 of 8)	STARD7
chr2	96186810	-	54	0	53	1	0	0.0185185	Exon (ENST00000337288.10/56910, exon 8 of 8)	STARD7
chr2	96186832	-	85	0	84	1	0	0.0117647	Exon (ENST00000337288.10/56910, exon 8 of 8)	STARD7
chr2	96186846	-	204	0	201	3	0	0.0147059	Exon (ENST00000337288.10/56910, exon 8 of 8)	STARD7
chr2	96186848	+	115	113	0	0	2	0.0173913	Distal Intergenic	STARD7
chr2	96186871	-	75	0	74	1	0	0.0133333	Exon (ENST00000337288.10/56910, exon 8 of 8)	STARD7
chr2	96186873	-	75	0	74	1	0	0.0133333	Exon (ENST00000337288.10/56910, exon 8 of 8)	STARD7
chr2	96186902	+	61	60	0	0	1	0.0163934	Distal Intergenic	STARD7
chr2	96186907	-	51	0	50	1	0	0.0196078	Exon (ENST00000337288.10/56910, exon 8 of 8)	STARD7
chr2	96187235	-	87	0	82	5	0	0.0574713	Exon (ENST00000337288.10/56910, exon 7 of 8)	STARD7
chr2	96187243	-	45	0	44	1	0	0.0222222	Exon (ENST00000337288.10/56910, exon 7 of 8)	STARD7
chr2	96187261	-	98	0	97	1	0	0.0102041	Exon (ENST00000337288.10/56910, exon 7 of 8)	STARD7
chr2	96187274	-	80	0	79	1	0	0.0125	Exon (ENST00000337288.10/56910, exon 7 of 8)	STARD7
chr2	96187301	-	71	0	70	1	0	0.0140845	Exon (ENST00000479456.1/56910, exon 1 of 2)	STARD7
chr2	96192372	+	68	67	0	0	1	0.0147059	Distal Intergenic	STARD7
chr2	96192376	+	84	83	0	0	1	0.0119048	Distal Intergenic	STARD7
chr2	96192382	-	81	0	80	1	0	0.0123457	Exon (ENST00000337288.10/56910, exon 6 of 8)	STARD7
chr2	96192401	-	85	0	84	1	0	0.0117647	Exon (ENST00000337288.10/56910, exon 6 of 8)	STARD7
chr2	96192456	+	61	60	0	0	1	0.0163934	Distal Intergenic	STARD7
chr2	96192465	+	87	85	0	0	2	0.0229885	Distal Intergenic	STARD7
chr2	96193104	-	158	0	155	3	0	0.0189873	Exon (ENST00000337288.10/56910, exon 5 of 8)	STARD7
chr2	96193146	-	100	0	98	2	0	0.02	Exon (ENST00000337288.10/56910, exon 5 of 8)	STARD7
chr2	96195342	-	54	0	53	1	0	0.0185185	Exon (ENST00000337288.10/56910, exon 2 of 8)	STARD7
chr2	96195346	-	51	0	50	1	0	0.0196078	Exon (ENST00000337288.10/56910, exon 2 of 8)	STARD7
chr2	96195362	-	43	0	40	3	0	0.0697674	Exon (ENST00000337288.10/56910, exon 2 of 8)	STARD7
chr2	96195388	-	44	0	43	1	0	0.0227273	Exon (ENST00000337288.10/56910, exon 2 of 8)	STARD7
chr2	96195389	-	44	0	43	1	0	0.0227273	Exon (ENST00000337288.10/56910, exon 2 of 8)	STARD7
chr2	96195400	-	33	0	30	3	0	0.0909091	Exon (ENST00000337288.10/56910, exon 2 of 8)	STARD7
chr2	96195427	-	24	0	23	1	0	0.0416667	Exon (ENST00000337288.10/56910, exon 2 of 8)	STARD7
chr2	96208301	-	8	0	7	1	0	0.125	Exon (ENST00000337288.10/56910, exon 1 of 8)	STARD7
chr2	96208583	-	5	0	4	1	0	0.2	5' UTR	STARD7-AS1
chr2	96251879	-	11	0	7	4	0	0.363636	3' UTR	TMEM127
chr2	96251881	-	11	0	10	1	0	0.0909091	3' UTR	TMEM127
chr2	96252005	-	13	0	12	1	0	0.0769231	3' UTR	TMEM127
chr2	96252009	-	13	0	11	2	0	0.153846	3' UTR	TMEM127
chr2	96252010	-	13	0	9	4	0	0.307692	3' UTR	TMEM127
chr2	96252014	-	12	0	11	1	0	0.0833333	3' UTR	TMEM127
chr2	96252015	-	12	0	6	6	0	0.5	3' UTR	TMEM127
chr2	96252016	-	12	0	9	3	0	0.25	3' UTR	TMEM127
chr2	96252206	-	11	0	10	1	0	0.0909091	3' UTR	TMEM127
chr2	96252938	-	9	0	5	4	0	0.444444	3' UTR	TMEM127
chr2	96253807	+	6	5	0	0	1	0.166667	Distal Intergenic	TMEM127
chr2	96267641	+	14	12	0	0	2	0.142857	Exon (ENST00000469320.1/9391, exon 3 of 3)	CIAO1
chr2	96267648	-	17	0	13	4	0	0.235294	Distal Intergenic	CIAO1
chr2	96267842	+	26	25	0	0	1	0.0384615	Exon (ENST00000488633.2/9391, exon 4 of 7)	CIAO1
chr2	96267896	+	18	16	0	0	2	0.111111	Exon (ENST00000488633.2/9391, exon 4 of 7)	CIAO1
chr2	96267916	+	26	22	0	0	4	0.153846	Exon (ENST00000488633.2/9391, exon 4 of 7)	CIAO1
chr2	96268462	+	29	28	0	0	1	0.0344828	Exon (ENST00000488633.2/9391, exon 5 of 7)	CIAO1
chr2	96268507	+	34	28	0	0	6	0.176471	Exon (ENST00000488633.2/9391, exon 5 of 7)	CIAO1
chr2	96268532	+	32	29	0	2	1	0.03125	Exon (ENST00000488633.2/9391, exon 5 of 7)	CIAO1
chr2	96268587	+	22	21	0	0	1	0.0454545	Exon (ENST00000488633.2/9391, exon 5 of 7)	CIAO1
chr2	96268625	+	27	26	0	0	1	0.037037	Exon (ENST00000488633.2/9391, exon 5 of 7)	CIAO1
chr2	96269315	-	15	0	14	1	0	0.0666667	Distal Intergenic	CIAO1
chr2	96269333	+	17	15	0	0	2	0.117647	Exon (ENST00000488633.2/9391, exon 6 of 7)	CIAO1
chr2	96275277	-	7	0	6	1	0	0.142857	Exon (ENST00000323853.10/23020, exon 44 of 45)	SNRNP200
chr2	96277096	-	15	0	12	3	0	0.2	Exon (ENST00000323853.10/23020, exon 42 of 45)	SNRNP200
chr2	96277101	-	7	0	6	1	0	0.142857	Exon (ENST00000323853.10/23020, exon 42 of 45)	SNRNP200
chr2	96277127	-	14	0	12	2	0	0.142857	Exon (ENST00000323853.10/23020, exon 42 of 45)	SNRNP200
chr2	96277132	-	14	0	10	4	0	0.285714	Exon (ENST00000323853.10/23020, exon 42 of 45)	SNRNP200
chr2	96277892	-	6	0	4	2	0	0.333333	Exon (ENST00000323853.10/23020, exon 40 of 45)	SNRNP200
chr2	96277913	-	14	0	13	1	0	0.0714286	Exon (ENST00000323853.10/23020, exon 40 of 45)	SNRNP200
chr2	96278590	-	17	0	16	1	0	0.0588235	Exon (ENST00000323853.10/23020, exon 38 of 45)	SNRNP200
chr2	96278636	-	31	0	27	4	0	0.129032	Exon (ENST00000323853.10/23020, exon 38 of 45)	SNRNP200
chr2	96278655	-	38	1	36	1	0	0.0263158	Exon (ENST00000323853.10/23020, exon 38 of 45)	SNRNP200
chr2	96278811	-	15	0	14	1	0	0.0666667	Exon (ENST00000323853.10/23020, exon 37 of 45)	SNRNP200
chr2	96278886	-	38	0	36	2	0	0.0526316	Exon (ENST00000323853.10/23020, exon 37 of 45)	SNRNP200
chr2	96278889	-	70	0	67	3	0	0.0428571	Exon (ENST00000323853.10/23020, exon 37 of 45)	SNRNP200
chr2	96278892	-	41	0	39	2	0	0.0487805	Exon (ENST00000323853.10/23020, exon 37 of 45)	SNRNP200
chr2	96278956	+	42	41	0	0	1	0.0238095	Distal Intergenic	SNRNP200
chr2	96278985	-	45	0	44	1	0	0.0222222	Exon (ENST00000323853.10/23020, exon 37 of 45)	SNRNP200
chr2	96279452	-	36	0	29	7	0	0.194444	Exon (ENST00000323853.10/23020, exon 36 of 45)	SNRNP200
chr2	96279455	-	42	0	36	6	0	0.142857	Exon (ENST00000323853.10/23020, exon 36 of 45)	SNRNP200
chr2	96279464	-	37	0	35	2	0	0.0540541	Exon (ENST00000323853.10/23020, exon 36 of 45)	SNRNP200
chr2	96281874	-	36	1	34	1	0	0.0277778	Exon (ENST00000323853.10/23020, exon 35 of 45)	SNRNP200
chr2	96281913	-	38	0	37	1	0	0.0263158	Exon (ENST00000323853.10/23020, exon 35 of 45)	SNRNP200
chr2	96283207	-	32	0	31	1	0	0.03125	Exon (ENST00000323853.10/23020, exon 34 of 45)	SNRNP200
chr2	96283215	-	22	0	21	1	0	0.0454545	Exon (ENST00000323853.10/23020, exon 34 of 45)	SNRNP200
chr2	96283260	-	70	0	68	2	0	0.0285714	Exon (ENST00000323853.10/23020, exon 34 of 45)	SNRNP200
chr2	96283287	-	42	0	41	1	0	0.0238095	Exon (ENST00000323853.10/23020, exon 34 of 45)	SNRNP200
chr2	96283303	-	59	0	56	3	0	0.0508475	Exon (ENST00000323853.10/23020, exon 34 of 45)	SNRNP200
chr2	96283304	-	23	0	21	2	0	0.0869565	Exon (ENST00000323853.10/23020, exon 34 of 45)	SNRNP200
chr2	96283595	-	12	0	11	1	0	0.0833333	Exon (ENST00000323853.10/23020, exon 33 of 45)	SNRNP200
chr2	96283616	+	19	18	0	0	1	0.0526316	Distal Intergenic	SNRNP200
chr2	96283690	-	55	0	51	4	0	0.0727273	Exon (ENST00000323853.10/23020, exon 33 of 45)	SNRNP200
chr2	96283872	-	21	0	20	1	0	0.047619	Exon (ENST00000323853.10/23020, exon 32 of 45)	SNRNP200
chr2	96283926	-	49	0	47	2	0	0.0408163	Exon (ENST00000323853.10/23020, exon 32 of 45)	SNRNP200
chr2	96283930	-	30	0	29	1	0	0.0333333	Exon (ENST00000323853.10/23020, exon 32 of 45)	SNRNP200
chr2	96283968	-	37	0	35	2	0	0.0540541	Exon (ENST00000323853.10/23020, exon 32 of 45)	SNRNP200
chr2	96283970	-	87	0	74	13	0	0.149425	Exon (ENST00000323853.10/23020, exon 32 of 45)	SNRNP200
chr2	96283993	-	193	0	187	6	0	0.0310881	Exon (ENST00000323853.10/23020, exon 32 of 45)	SNRNP200
chr2	96283996	-	191	0	181	10	0	0.052356	Exon (ENST00000323853.10/23020, exon 32 of 45)	SNRNP200
chr2	96284362	-	76	0	75	1	0	0.0131579	Exon (ENST00000323853.10/23020, exon 31 of 45)	SNRNP200
chr2	96284392	+	96	95	0	0	1	0.0104167	Distal Intergenic	SNRNP200
chr2	96284423	-	65	0	63	2	0	0.0307692	Exon (ENST00000323853.10/23020, exon 31 of 45)	SNRNP200
chr2	96284428	-	37	0	35	2	0	0.0540541	Exon (ENST00000323853.10/23020, exon 31 of 45)	SNRNP200
chr2	96284446	+	37	36	0	0	1	0.027027	Distal Intergenic	SNRNP200
chr2	96284468	-	73	0	72	1	0	0.0136986	Exon (ENST00000323853.10/23020, exon 31 of 45)	SNRNP200
chr2	96284523	-	94	0	93	1	0	0.0106383	Exon (ENST00000323853.10/23020, exon 31 of 45)	SNRNP200
chr2	96284539	-	140	0	129	11	0	0.0785714	Exon (ENST00000323853.10/23020, exon 31 of 45)	SNRNP200
chr2	96284546	-	81	0	80	1	0	0.0123457	Exon (ENST00000323853.10/23020, exon 31 of 45)	SNRNP200
chr2	96284552	-	72	0	71	1	0	0.0138889	Exon (ENST00000323853.10/23020, exon 31 of 45)	SNRNP200
chr2	96284573	+	39	38	0	0	1	0.025641	Distal Intergenic	SNRNP200
chr2	96285206	-	32	0	30	2	0	0.0625	Exon (ENST00000323853.10/23020, exon 30 of 45)	SNRNP200
chr2	96285245	-	24	0	23	1	0	0.0416667	Exon (ENST00000323853.10/23020, exon 30 of 45)	SNRNP200
chr2	96285320	-	46	0	45	1	0	0.0217391	Exon (ENST00000323853.10/23020, exon 30 of 45)	SNRNP200
chr2	96285322	-	54	0	51	3	0	0.0555556	Exon (ENST00000323853.10/23020, exon 30 of 45)	SNRNP200
chr2	96286323	-	15	0	14	1	0	0.0666667	Exon (ENST00000323853.10/23020, exon 29 of 45)	SNRNP200
chr2	96286472	-	20	0	19	1	0	0.05	Exon (ENST00000323853.10/23020, exon 29 of 45)	SNRNP200
chr2	96286792	-	97	0	87	10	0	0.103093	Exon (ENST00000323853.10/23020, exon 28 of 45)	SNRNP200
chr2	96286793	-	46	0	44	2	0	0.0434783	Exon (ENST00000323853.10/23020, exon 28 of 45)	SNRNP200
chr2	96287007	-	43	0	42	1	0	0.0232558	Exon (ENST00000323853.10/23020, exon 27 of 45)	SNRNP200
chr2	96287019	-	32	0	31	1	0	0.03125	Exon (ENST00000323853.10/23020, exon 27 of 45)	SNRNP200
chr2	96287065	-	84	1	82	1	0	0.0119048	Exon (ENST00000323853.10/23020, exon 27 of 45)	SNRNP200
chr2	96287121	-	43	0	42	1	0	0.0232558	Exon (ENST00000323853.10/23020, exon 27 of 45)	SNRNP200
chr2	96287556	+	48	47	0	0	1	0.0208333	Distal Intergenic	SNRNP200
chr2	96287881	-	98	0	93	5	0	0.0510204	Exon (ENST00000323853.10/23020, exon 25 of 45)	SNRNP200
chr2	96288698	+	50	49	0	0	1	0.02	Distal Intergenic	SNRNP200
chr2	96288703	-	75	0	71	4	0	0.0533333	Exon (ENST00000323853.10/23020, exon 24 of 45)	SNRNP200
chr2	96288729	-	34	0	33	1	0	0.0294118	Exon (ENST00000323853.10/23020, exon 24 of 45)	SNRNP200
chr2	96289038	-	53	0	52	1	0	0.0188679	Exon (ENST00000323853.10/23020, exon 23 of 45)	SNRNP200
chr2	96289075	-	59	0	56	3	0	0.0508475	Exon (ENST00000323853.10/23020, exon 23 of 45)	SNRNP200
chr2	96289284	+	40	39	0	0	1	0.025	Distal Intergenic	SNRNP200
chr2	96289324	-	145	0	143	2	0	0.0137931	Exon (ENST00000323853.10/23020, exon 22 of 45)	SNRNP200
chr2	96289331	-	76	0	74	2	0	0.0263158	Exon (ENST00000323853.10/23020, exon 22 of 45)	SNRNP200
chr2	96289348	-	69	0	68	1	0	0.0144928	Exon (ENST00000323853.10/23020, exon 22 of 45)	SNRNP200
chr2	96289359	-	93	0	91	2	0	0.0215054	Exon (ENST00000323853.10/23020, exon 22 of 45)	SNRNP200
chr2	96289371	-	90	1	87	2	0	0.0222222	Exon (ENST00000323853.10/23020, exon 22 of 45)	SNRNP200
chr2	96289872	+	41	40	0	0	1	0.0243902	Distal Intergenic	SNRNP200
chr2	96289927	-	33	0	30	3	0	0.0909091	Exon (ENST00000323853.10/23020, exon 21 of 45)	SNRNP200
chr2	96289987	-	39	0	38	1	0	0.025641	Exon (ENST00000323853.10/23020, exon 21 of 45)	SNRNP200
chr2	96290387	+	32	31	0	0	1	0.03125	Distal Intergenic	SNRNP200
chr2	96290410	-	80	0	79	1	0	0.0125	Exon (ENST00000323853.10/23020, exon 20 of 45)	SNRNP200
chr2	96290432	-	157	0	153	3	0	0.0192308	Exon (ENST00000323853.10/23020, exon 20 of 45)	SNRNP200
chr2	96290435	-	107	0	105	2	0	0.0186916	Exon (ENST00000323853.10/23020, exon 20 of 45)	SNRNP200
chr2	96290464	-	47	0	45	2	0	0.0425532	Exon (ENST00000323853.10/23020, exon 20 of 45)	SNRNP200
chr2	96290724	-	22	0	21	1	0	0.0454545	Exon (ENST00000323853.10/23020, exon 19 of 45)	SNRNP200
chr2	96290750	-	53	0	52	1	0	0.0188679	Exon (ENST00000323853.10/23020, exon 19 of 45)	SNRNP200
chr2	96290781	+	27	26	0	0	1	0.037037	Distal Intergenic	SNRNP200
chr2	96290811	+	20	19	0	0	1	0.05	Distal Intergenic	SNRNP200
chr2	96291437	+	16	14	0	0	2	0.125	Distal Intergenic	SNRNP200
chr2	96291497	-	29	0	28	1	0	0.0344828	Exon (ENST00000323853.10/23020, exon 18 of 45)	SNRNP200
chr2	96291769	-	13	0	12	1	0	0.0769231	Exon (ENST00000323853.10/23020, exon 17 of 45)	SNRNP200
chr2	96291781	-	31	1	29	1	0	0.0322581	Exon (ENST00000323853.10/23020, exon 17 of 45)	SNRNP200
chr2	96291822	-	33	1	31	1	0	0.030303	Exon (ENST00000323853.10/23020, exon 17 of 45)	SNRNP200
chr2	96291864	-	61	0	58	3	0	0.0491803	Exon (ENST00000323853.10/23020, exon 17 of 45)	SNRNP200
chr2	96292995	-	25	0	23	2	0	0.08	Exon (ENST00000323853.10/23020, exon 16 of 45)	SNRNP200
chr2	96293053	-	41	0	40	1	0	0.0243902	Exon (ENST00000323853.10/23020, exon 16 of 45)	SNRNP200
chr2	96293325	+	44	43	0	0	1	0.0227273	Distal Intergenic	SNRNP200
chr2	96293330	+	23	22	0	0	1	0.0434783	Distal Intergenic	SNRNP200
chr2	96293423	-	74	0	72	2	0	0.027027	Exon (ENST00000323853.10/23020, exon 15 of 45)	SNRNP200
chr2	96293452	-	27	0	26	1	0	0.037037	Exon (ENST00000323853.10/23020, exon 15 of 45)	SNRNP200
chr2	96293465	-	89	0	85	4	0	0.0449438	Exon (ENST00000323853.10/23020, exon 15 of 45)	SNRNP200
chr2	96293474	+	43	42	0	0	1	0.0232558	Distal Intergenic	SNRNP200
chr2	96295495	+	40	39	0	0	1	0.025	Distal Intergenic	SNRNP200
chr2	96295525	-	31	0	28	3	0	0.0967742	Exon (ENST00000323853.10/23020, exon 14 of 45)	SNRNP200
chr2	96295555	-	75	0	72	3	0	0.04	Exon (ENST00000323853.10/23020, exon 14 of 45)	SNRNP200
chr2	96295558	-	29	0	27	2	0	0.0689655	Exon (ENST00000323853.10/23020, exon 14 of 45)	SNRNP200
chr2	96295600	-	43	0	40	3	0	0.0697674	Exon (ENST00000323853.10/23020, exon 14 of 45)	SNRNP200
chr2	96296538	-	59	0	56	3	0	0.0508475	Exon (ENST00000323853.10/23020, exon 13 of 45)	SNRNP200
chr2	96296593	+	54	53	0	0	1	0.0185185	Distal Intergenic	SNRNP200
chr2	96296935	-	36	0	32	4	0	0.111111	Exon (ENST00000323853.10/23020, exon 12 of 45)	SNRNP200
chr2	96296982	-	44	0	43	1	0	0.0227273	Exon (ENST00000323853.10/23020, exon 12 of 45)	SNRNP200
chr2	96296988	-	75	0	63	12	0	0.16	Exon (ENST00000323853.10/23020, exon 12 of 45)	SNRNP200
chr2	96297021	-	43	0	41	2	0	0.0465116	Exon (ENST00000323853.10/23020, exon 12 of 45)	SNRNP200
chr2	96297367	-	34	0	33	1	0	0.0294118	Exon (ENST00000323853.10/23020, exon 11 of 45)	SNRNP200
chr2	96297369	-	30	0	29	1	0	0.0333333	Exon (ENST00000323853.10/23020, exon 11 of 45)	SNRNP200
chr2	96297382	-	42	0	41	1	0	0.0238095	Exon (ENST00000323853.10/23020, exon 11 of 45)	SNRNP200
chr2	96297421	-	56	0	55	1	0	0.0178571	Exon (ENST00000323853.10/23020, exon 11 of 45)	SNRNP200
chr2	96297422	-	39	1	36	2	0	0.0512821	Exon (ENST00000323853.10/23020, exon 11 of 45)	SNRNP200
chr2	96297486	-	22	0	17	5	0	0.227273	Exon (ENST00000323853.10/23020, exon 11 of 45)	SNRNP200
chr2	96297673	-	70	0	69	1	0	0.0142857	Exon (ENST00000323853.10/23020, exon 10 of 45)	SNRNP200
chr2	96297714	-	28	0	21	7	0	0.25	Exon (ENST00000323853.10/23020, exon 10 of 45)	SNRNP200
chr2	96297715	-	29	0	26	3	0	0.103448	Exon (ENST00000323853.10/23020, exon 10 of 45)	SNRNP200
chr2	96298307	-	79	0	76	3	0	0.0379747	Exon (ENST00000323853.10/23020, exon 9 of 45)	SNRNP200
chr2	96298350	-	71	0	65	6	0	0.084507	Exon (ENST00000323853.10/23020, exon 9 of 45)	SNRNP200
chr2	96298376	-	122	0	111	11	0	0.0901639	Exon (ENST00000323853.10/23020, exon 9 of 45)	SNRNP200
chr2	96298397	-	92	0	91	1	0	0.0108696	Exon (ENST00000323853.10/23020, exon 9 of 45)	SNRNP200
chr2	96298612	-	25	0	23	2	0	0.08	Exon (ENST00000323853.10/23020, exon 8 of 45)	SNRNP200
chr2	96298628	-	70	0	66	4	0	0.0571429	Exon (ENST00000323853.10/23020, exon 8 of 45)	SNRNP200
chr2	96298629	-	56	0	54	2	0	0.0357143	Exon (ENST00000323853.10/23020, exon 8 of 45)	SNRNP200
chr2	96298648	-	47	0	46	1	0	0.0212766	Exon (ENST00000323853.10/23020, exon 8 of 45)	SNRNP200
chr2	96298671	-	68	0	65	3	0	0.0441176	Exon (ENST00000323853.10/23020, exon 8 of 45)	SNRNP200
chr2	96298674	-	69	0	60	9	0	0.130435	Exon (ENST00000323853.10/23020, exon 8 of 45)	SNRNP200
chr2	96298675	-	44	0	39	5	0	0.113636	Exon (ENST00000323853.10/23020, exon 8 of 45)	SNRNP200
chr2	96298843	-	14	0	13	1	0	0.0714286	Exon (ENST00000323853.10/23020, exon 7 of 45)	SNRNP200
chr2	96298846	-	30	0	28	2	0	0.0666667	Exon (ENST00000323853.10/23020, exon 7 of 45)	SNRNP200
chr2	96298956	-	41	0	39	2	0	0.0487805	Exon (ENST00000323853.10/23020, exon 7 of 45)	SNRNP200
chr2	96298962	-	47	0	46	1	0	0.0212766	Exon (ENST00000323853.10/23020, exon 7 of 45)	SNRNP200
chr2	96299368	-	27	0	23	4	0	0.148148	Exon (ENST00000323853.10/23020, exon 6 of 45)	SNRNP200
chr2	96299392	-	41	0	39	2	0	0.0487805	Exon (ENST00000323853.10/23020, exon 6 of 45)	SNRNP200
chr2	96299408	-	35	0	33	2	0	0.0571429	Exon (ENST00000323853.10/23020, exon 6 of 45)	SNRNP200
chr2	96299416	-	44	0	43	1	0	0.0227273	Exon (ENST00000323853.10/23020, exon 6 of 45)	SNRNP200
chr2	96301526	+	41	40	0	0	1	0.0243902	Distal Intergenic	SNRNP200
chr2	96301565	-	42	0	41	1	0	0.0238095	Exon (ENST00000323853.10/23020, exon 4 of 45)	SNRNP200
chr2	96301599	-	38	0	37	1	0	0.0263158	Exon (ENST00000323853.10/23020, exon 4 of 45)	SNRNP200
chr2	96301649	-	30	0	29	1	0	0.0333333	Exon (ENST00000323853.10/23020, exon 4 of 45)	SNRNP200
chr2	96303160	-	27	0	25	2	0	0.0740741	Exon (ENST00000323853.10/23020, exon 3 of 45)	SNRNP200
chr2	96303235	-	43	1	41	1	0	0.0232558	Exon (ENST00000323853.10/23020, exon 3 of 45)	SNRNP200
chr2	96303242	-	35	0	34	1	0	0.0285714	Exon (ENST00000323853.10/23020, exon 3 of 45)	SNRNP200
chr2	96303281	+	42	41	0	0	1	0.0238095	Distal Intergenic	SNRNP200
chr2	96303287	-	25	0	23	2	0	0.08	Exon (ENST00000323853.10/23020, exon 3 of 45)	SNRNP200
chr2	96303292	-	20	0	19	1	0	0.05	Exon (ENST00000323853.10/23020, exon 3 of 45)	SNRNP200
chr2	96305397	-	5	0	4	1	0	0.2	Exon (ENST00000323853.10/23020, exon 1 of 45)	SNRNP200
chr2	96344131	+	12	11	0	0	1	0.0833333	Exon (ENST00000240423.9/23397, exon 6 of 18)	NCAPH
chr2	96344211	+	28	24	0	0	4	0.142857	Exon (ENST00000240423.9/23397, exon 6 of 18)	NCAPH
chr2	96351924	+	30	22	0	0	8	0.266667	Exon (ENST00000240423.9/23397, exon 7 of 18)	NCAPH
chr2	96360173	+	11	10	0	0	1	0.0909091	Exon (ENST00000240423.9/23397, exon 11 of 18)	NCAPH
chr2	96360616	-	26	0	25	1	0	0.0384615	Distal Intergenic	NCAPH
chr2	96367274	-	7	0	6	1	0	0.142857	Distal Intergenic	NCAPH
chr2	96551334	+	8	6	0	0	2	0.25	3' UTR	ARID5A
chr2	96551577	+	8	6	0	0	2	0.25	3' UTR	ARID5A
chr2	96580086	-	5	0	4	1	0	0.2	Distal Intergenic	KANSL3
chr2	96593264	-	6	0	5	1	0	0.166667	3' UTR	KANSL3
chr2	96593873	-	5	0	4	1	0	0.2	3' UTR	KANSL3
chr2	96594434	+	6	4	0	0	2	0.333333	Distal Intergenic	KANSL3
chr2	96595306	-	5	0	4	1	0	0.2	3' UTR	KANSL3
chr2	96595428	-	5	0	3	2	0	0.4	3' UTR	KANSL3
chr2	96595447	-	5	0	3	2	0	0.4	3' UTR	KANSL3
chr2	96595459	-	5	0	3	2	0	0.4	3' UTR	KANSL3
chr2	96602762	-	5	0	4	1	0	0.2	3' UTR	KANSL3
chr2	96604809	-	9	0	8	1	0	0.111111	3' UTR	KANSL3
chr2	96605332	-	9	0	8	1	0	0.111111	3' UTR	KANSL3
chr2	96605451	-	22	0	19	3	0	0.136364	3' UTR	KANSL3
chr2	96605457	-	11	0	10	1	0	0.0909091	3' UTR	KANSL3
chr2	96608617	-	5	0	4	1	0	0.2	3' UTR	KANSL3
chr2	96608933	-	7	0	4	3	0	0.428571	3' UTR	KANSL3
chr2	96609535	-	9	0	8	1	0	0.111111	3' UTR	KANSL3
chr2	96610803	-	10	0	6	4	0	0.4	3' UTR	KANSL3
chr2	96610881	+	17	16	0	0	1	0.0588235	Distal Intergenic	KANSL3
chr2	96612471	-	21	0	20	1	0	0.047619	3' UTR	KANSL3
chr2	96619472	-	15	0	13	2	0	0.133333	5' UTR	KANSL3
chr2	96619473	-	15	0	13	2	0	0.133333	5' UTR	KANSL3
chr2	96619483	-	10	0	9	1	0	0.1	5' UTR	KANSL3
chr2	96619496	-	8	0	7	1	0	0.125	5' UTR	KANSL3
chr2	96619714	-	11	0	9	2	0	0.181818	3' UTR	KANSL3
chr2	96707207	-	10	0	7	3	0	0.3	3' UTR	LMAN2L
chr2	96761283	+	5	4	0	0	1	0.2	Exon (ENST00000377075.3/26504, exon 1 of 7)	CNNM4
chr2	96762036	+	11	10	0	0	1	0.0909091	Exon (ENST00000377075.3/26504, exon 1 of 7)	CNNM4
chr2	96762291	+	6	5	0	0	1	0.166667	Exon (ENST00000377075.3/26504, exon 1 of 7)	CNNM4
chr2	96797039	+	12	8	0	0	4	0.333333	Exon (ENST00000377075.3/26504, exon 2 of 7)	CNNM4
chr2	96797584	+	5	2	0	0	3	0.6	Exon (ENST00000377075.3/26504, exon 3 of 7)	CNNM4
chr2	96809686	+	8	5	0	0	3	0.375	3' UTR	CNNM4
chr2	96809689	+	8	5	0	0	3	0.375	3' UTR	CNNM4
chr2	96810099	+	16	15	0	0	1	0.0625	3' UTR	CNNM4
chr2	96810239	+	7	6	0	0	1	0.142857	3' UTR	CNNM4
chr2	96810676	-	8	0	7	1	0	0.125	Distal Intergenic	CNNM4
chr2	96810769	+	7	5	0	0	2	0.285714	3' UTR	CNNM4
chr2	96826908	+	15	12	0	0	3	0.2	Exon (ENST00000377060.7/26505, exon 2 of 7)	ANKRD23
chr2	96826971	-	7	0	6	1	0	0.142857	Intron (ENST00000476975.5/200539, intron 7 of 7)	ANKRD23
chr2	96827767	+	13	12	0	0	1	0.0769231	Exon (ENST00000377060.7/26505, exon 3 of 7)	ANKRD23
chr2	96827788	+	7	5	0	0	2	0.285714	Exon (ENST00000377060.7/26505, exon 3 of 7)	ANKRD23
chr2	96827803	+	5	3	0	0	2	0.4	Exon (ENST00000377060.7/26505, exon 3 of 7)	ANKRD23
chr2	96827810	+	6	5	0	0	1	0.166667	Exon (ENST00000377060.7/26505, exon 3 of 7)	ANKRD23
chr2	96827814	+	7	4	0	0	3	0.428571	Exon (ENST00000377060.7/26505, exon 3 of 7)	ANKRD23
chr2	96827841	+	11	10	0	0	1	0.0909091	Exon (ENST00000377060.7/26505, exon 3 of 7)	ANKRD23
chr2	96827886	+	8	7	0	0	1	0.125	Exon (ENST00000377060.7/26505, exon 3 of 7)	ANKRD23
chr2	96827892	+	6	5	0	0	1	0.166667	Exon (ENST00000377060.7/26505, exon 3 of 7)	ANKRD23
chr2	96828136	+	11	10	0	0	1	0.0909091	Exon (ENST00000377060.7/26505, exon 4 of 7)	ANKRD23
chr2	96832626	+	6	5	0	0	1	0.166667	3' UTR	ANKRD23
chr2	96833638	+	7	3	0	0	4	0.571429	3' UTR	ANKRD23
chr2	96833704	+	5	3	1	0	1	0.2	3' UTR	ANKRD23
chr2	96833705	+	5	4	0	0	1	0.2	3' UTR	ANKRD23
chr2	96833725	+	5	3	0	0	2	0.4	3' UTR	ANKRD23
chr2	96833855	+	6	5	0	0	1	0.166667	3' UTR	ANKRD23
chr2	96833877	-	5	0	4	1	0	0.2	Intron (ENST00000476975.5/200539, intron 5 of 7)	ANKRD23
chr2	96861599	-	5	0	4	1	0	0.2	Exon (ENST00000305476.10/54910, exon 14 of 15)	SEMA4C
chr2	97084204	-	5	0	3	2	0	0.4	Exon (ENST00000272610.3/151313, exon 6 of 8)	FAHD2B
chr2	97124486	-	11	0	10	1	0	0.0909091	Distal Intergenic	ANKRD36
chr2	97137144	-	5	0	4	1	0	0.2	Distal Intergenic	ANKRD36
chr2	97144711	+	10	9	0	0	1	0.1	Exon (ENST00000420699.9/375248, exon 10 of 76)	ANKRD36
chr2	97151888	+	7	4	0	0	3	0.428571	Exon (ENST00000420699.9/375248, exon 13 of 76)	ANKRD36
chr2	97194861	+	8	7	0	0	1	0.125	Exon (ENST00000420699.9/375248, exon 40 of 76)	ANKRD36
chr2	97233948	+	8	7	0	0	1	0.125	Intron (ENST00000420699.9/375248, intron 68 of 75)	ANKRD36
chr2	97249185	-	9	0	8	1	0	0.111111	Distal Intergenic	ANKRD36
chr2	97508039	-	5	0	3	2	0	0.4	Exon (ENST00000359901.8/57730, exon 41 of 44)	ANKRD36B
chr2	97509693	+	9	8	0	0	1	0.111111	Distal Intergenic	ANKRD36B
chr2	97540224	+	6	5	0	0	1	0.166667	Distal Intergenic	ANKRD36B
chr2	97555229	-	11	0	7	4	0	0.363636	3' UTR	ANKRD36B
chr2	97656141	-	5	0	3	2	0	0.4	3' UTR	ACTR1B
chr2	97656153	-	6	0	4	2	0	0.333333	3' UTR	ACTR1B
chr2	97656259	-	12	0	9	3	0	0.25	3' UTR	ACTR1B
chr2	97656277	-	5	0	3	2	0	0.4	3' UTR	ACTR1B
chr2	97656282	-	6	0	4	2	0	0.333333	3' UTR	ACTR1B
chr2	97656303	-	10	0	8	2	0	0.2	3' UTR	ACTR1B
chr2	97656352	-	7	0	6	1	0	0.142857	3' UTR	ACTR1B
chr2	97656366	-	8	0	7	1	0	0.125	3' UTR	ACTR1B
chr2	97656467	-	7	0	6	1	0	0.142857	3' UTR	ACTR1B
chr2	97656480	-	6	0	4	2	0	0.333333	3' UTR	ACTR1B
chr2	97656615	-	7	0	5	2	0	0.285714	3' UTR	ACTR1B
chr2	97656655	-	7	0	6	1	0	0.142857	3' UTR	ACTR1B
chr2	97656677	-	10	0	8	2	0	0.2	3' UTR	ACTR1B
chr2	97656866	-	8	0	7	1	0	0.125	Exon (ENST00000289228.7/10120, exon 11 of 11)	ACTR1B
chr2	97656867	-	8	0	7	1	0	0.125	Exon (ENST00000289228.7/10120, exon 11 of 11)	ACTR1B
chr2	97657176	-	7	0	4	3	0	0.428571	Exon (ENST00000289228.7/10120, exon 10 of 11)	ACTR1B
chr2	97658014	-	7	0	6	1	0	0.142857	Exon (ENST00000289228.7/10120, exon 8 of 11)	ACTR1B
chr2	97658235	-	5	0	4	1	0	0.2	Exon (ENST00000289228.7/10120, exon 7 of 11)	ACTR1B
chr2	97658261	-	8	0	7	1	0	0.125	Exon (ENST00000289228.7/10120, exon 7 of 11)	ACTR1B
chr2	97658279	-	6	0	5	1	0	0.166667	Exon (ENST00000289228.7/10120, exon 7 of 11)	ACTR1B
chr2	97658285	-	7	0	6	1	0	0.142857	Exon (ENST00000289228.7/10120, exon 7 of 11)	ACTR1B
chr2	97658290	-	7	0	6	1	0	0.142857	Exon (ENST00000289228.7/10120, exon 7 of 11)	ACTR1B
chr2	97658306	-	5	0	4	1	0	0.2	Exon (ENST00000289228.7/10120, exon 7 of 11)	ACTR1B
chr2	97658449	-	12	0	9	3	0	0.25	Exon (ENST00000289228.7/10120, exon 6 of 11)	ACTR1B
chr2	97658465	-	8	0	7	1	0	0.125	Exon (ENST00000289228.7/10120, exon 6 of 11)	ACTR1B
chr2	97775899	-	10	0	8	2	0	0.2	Exon (ENST00000186436.10/23505, exon 32 of 41)	TMEM131
chr2	97793514	-	9	0	5	4	0	0.444444	Exon (ENST00000186436.10/23505, exon 30 of 41)	TMEM131
chr2	97793545	+	13	12	0	0	1	0.0769231	Distal Intergenic	TMEM131
chr2	97795004	-	10	0	9	1	0	0.1	Exon (ENST00000186436.10/23505, exon 29 of 41)	TMEM131
chr2	97795104	-	21	0	20	1	0	0.047619	Exon (ENST00000186436.10/23505, exon 29 of 41)	TMEM131
chr2	97796275	+	20	18	0	0	2	0.1	Distal Intergenic	TMEM131
chr2	97802476	+	15	14	0	0	1	0.0666667	Distal Intergenic	TMEM131
chr2	97805698	-	6	0	5	1	0	0.166667	Exon (ENST00000186436.10/23505, exon 20 of 41)	TMEM131
chr2	97827875	-	16	0	15	1	0	0.0625	Intron (ENST00000186436.10/23505, intron 11 of 40)	TMEM131
chr2	97827877	+	16	15	0	0	1	0.0625	Distal Intergenic	TMEM131
chr2	97827973	+	13	12	0	0	1	0.0769231	Distal Intergenic	TMEM131
chr2	97834652	-	6	0	3	3	0	0.5	Exon (ENST00000186436.10/23505, exon 10 of 41)	TMEM131
chr2	97834839	-	17	0	15	2	0	0.117647	Exon (ENST00000186436.10/23505, exon 9 of 41)	TMEM131
chr2	97837098	-	23	0	21	2	0	0.0869565	Exon (ENST00000186436.10/23505, exon 8 of 41)	TMEM131
chr2	97844174	-	12	0	10	2	0	0.166667	Exon (ENST00000186436.10/23505, exon 6 of 41)	TMEM131
chr2	98533455	+	8	5	0	0	3	0.375	Exon (ENST00000409016.8/3631, exon 5 of 26)	INPP4A
chr2	98536150	+	9	7	0	0	2	0.222222	Exon (ENST00000409016.8/3631, exon 7 of 26)	INPP4A
chr2	98543885	+	8	6	0	0	2	0.25	Exon (ENST00000409016.8/3631, exon 11 of 26)	INPP4A
chr2	98546051	+	13	11	0	0	2	0.153846	Exon (ENST00000409016.8/3631, exon 12 of 26)	INPP4A
chr2	98554386	+	6	5	0	0	1	0.166667	Exon (ENST00000409016.8/3631, exon 16 of 26)	INPP4A
chr2	98555575	+	10	9	0	0	1	0.1	Exon (ENST00000409016.8/3631, exon 17 of 26)	INPP4A
chr2	98563586	+	5	3	0	0	2	0.4	Exon (ENST00000409016.8/3631, exon 19 of 26)	INPP4A
chr2	98577110	+	5	3	0	0	2	0.4	Exon (ENST00000409016.8/3631, exon 25 of 26)	INPP4A
chr2	98600734	-	6	0	5	1	0	0.166667	3' UTR	COA5
chr2	98610916	-	5	0	4	1	0	0.2	Distal Intergenic	UNC50
chr2	98612372	-	8	0	5	3	0	0.375	Distal Intergenic	UNC50
chr2	99195155	+	13	12	0	0	1	0.0769231	Exon (ENST00000424491.5/51263, exon 8 of 14)	MRPL30
chr2	99319154	-	5	0	4	1	0	0.2	3' UTR	TXNDC9
chr2	99319491	-	7	0	6	1	0	0.142857	3' UTR	TXNDC9
chr2	99319554	+	7	6	0	0	1	0.142857	Intron (ENST00000424491.5/51263, intron 11 of 13)	TXNDC9
chr2	99333147	-	5	0	4	1	0	0.2	Exon (ENST00000264255.8/10190, exon 2 of 5)	TXNDC9
chr2	99379112	+	14	12	0	0	2	0.142857	Exon (ENST00000617677.1/9669, exon 12 of 25)	EIF5B
chr2	99382790	+	21	19	0	0	2	0.0952381	Exon (ENST00000617677.1/9669, exon 15 of 25)	EIF5B
chr2	99390345	+	7	6	0	0	1	0.142857	Exon (ENST00000617677.1/9669, exon 17 of 25)	EIF5B
chr2	99390609	+	31	29	1	0	1	0.0322581	Exon (ENST00000617677.1/9669, exon 18 of 25)	EIF5B
chr2	99392989	+	20	19	0	0	1	0.05	Exon (ENST00000617677.1/9669, exon 19 of 25)	EIF5B
chr2	99393034	+	9	7	0	0	2	0.222222	Exon (ENST00000617677.1/9669, exon 19 of 25)	EIF5B
chr2	99394392	+	21	20	0	0	1	0.047619	Exon (ENST00000617677.1/9669, exon 20 of 25)	EIF5B
chr2	99398789	-	15	0	14	1	0	0.0666667	Distal Intergenic	EIF5B
chr2	99399584	+	37	36	0	0	1	0.027027	3' UTR	EIF5B
chr2	99410774	-	6	0	5	1	0	0.166667	3' UTR	REV1
chr2	99422996	-	5	0	3	2	0	0.4	Intron (ENST00000393445.7/51455, intron 10 of 22)	REV1
chr2	99428168	+	5	4	0	0	1	0.2	Distal Intergenic	REV1
chr2	99442387	-	12	0	9	3	0	0.25	3' UTR	REV1
chr2	99551028	-	7	0	5	2	0	0.285714	3' UTR	AFF3
chr2	100274351	-	5	0	3	2	0	0.4	3' UTR	LONRF2
chr2	100282340	-	9	0	8	1	0	0.111111	3' UTR	LONRF2
chr2	100282994	+	7	6	0	0	1	0.142857	Distal Intergenic	LONRF2
chr2	100294246	-	16	0	15	1	0	0.0625	Exon (ENST00000393437.8/164832, exon 9 of 12)	LONRF2
chr2	100299305	-	7	0	4	3	0	0.428571	Exon (ENST00000393437.8/164832, exon 6 of 12)	LONRF2
chr2	100299882	-	6	0	5	1	0	0.166667	Exon (ENST00000393437.8/164832, exon 5 of 12)	LONRF2
chr2	101006004	-	25	0	24	1	0	0.04	Distal Intergenic	RPL31
chr2	101007082	+	5	4	0	0	1	0.2	3' UTR	RPL31
chr2	101264973	+	18	14	0	0	4	0.222222	Exon (ENST00000289382.8/55571, exon 4 of 7)	CNOT11
chr2	101264983	-	19	1	17	1	0	0.0526316	Distal Intergenic	CNOT11
chr2	101266742	-	6	0	5	1	0	0.166667	Distal Intergenic	CNOT11
chr2	101266855	-	9	0	8	1	0	0.111111	Distal Intergenic	CNOT11
chr2	101269114	+	16	14	0	0	2	0.125	Exon (ENST00000289382.8/55571, exon 6 of 7)	CNOT11
chr2	101269251	+	8	7	0	0	1	0.125	3' UTR	CNOT11
chr2	101276886	+	5	4	0	0	1	0.2	Distal Intergenic	RNF149
chr2	101289013	-	8	0	7	1	0	0.125	Exon (ENST00000424632.5/284996, exon 4 of 8)	RNF149
chr2	101294034	-	10	0	9	1	0	0.1	Exon (ENST00000424632.5/284996, exon 3 of 8)	RNF149
chr2	101295143	-	13	0	9	4	0	0.307692	Exon (ENST00000424632.5/284996, exon 2 of 8)	RNF149
chr2	101698121	+	6	5	0	0	1	0.166667	5' UTR	MAP4K4
chr2	101698537	+	18	16	0	0	2	0.111111	5' UTR	MAP4K4
chr2	101790734	+	16	14	0	0	2	0.125	5' UTR	MAP4K4
chr2	101824004	+	22	19	0	0	3	0.136364	Exon (ENST00000427603.5/9448, exon 5 of 5)	MAP4K4
chr2	101825365	+	16	14	0	0	2	0.125	Exon (ENST00000324219.8/9448, exon 5 of 30)	MAP4K4
chr2	101825375	+	8	7	0	0	1	0.125	Exon (ENST00000324219.8/9448, exon 5 of 30)	MAP4K4
chr2	101829546	+	14	12	0	0	2	0.142857	Exon (ENST00000324219.8/9448, exon 6 of 30)	MAP4K4
chr2	101829559	+	12	11	0	0	1	0.0833333	Exon (ENST00000324219.8/9448, exon 6 of 30)	MAP4K4
chr2	101831742	+	7	5	0	0	2	0.285714	Exon (ENST00000324219.8/9448, exon 7 of 30)	MAP4K4
chr2	101831779	+	26	20	1	0	5	0.192308	Exon (ENST00000324219.8/9448, exon 7 of 30)	MAP4K4
chr2	101834433	+	12	11	0	0	1	0.0833333	Exon (ENST00000324219.8/9448, exon 8 of 30)	MAP4K4
chr2	101842621	+	13	12	0	0	1	0.0769231	Exon (ENST00000324219.8/9448, exon 11 of 30)	MAP4K4
chr2	101842655	+	6	5	0	0	1	0.166667	Exon (ENST00000324219.8/9448, exon 11 of 30)	MAP4K4
chr2	101844163	+	18	16	0	0	2	0.111111	Exon (ENST00000324219.8/9448, exon 12 of 30)	MAP4K4
chr2	101844257	+	7	6	0	0	1	0.142857	Exon (ENST00000324219.8/9448, exon 12 of 30)	MAP4K4
chr2	101844280	+	8	7	0	0	1	0.125	Exon (ENST00000324219.8/9448, exon 12 of 30)	MAP4K4
chr2	101844283	+	10	9	0	0	1	0.1	Exon (ENST00000324219.8/9448, exon 12 of 30)	MAP4K4
chr2	101860934	+	7	3	0	0	4	0.571429	Exon (ENST00000350878.8/9448, exon 16 of 31)	MAP4K4
chr2	101866466	+	8	7	0	0	1	0.125	Exon (ENST00000324219.8/9448, exon 18 of 30)	MAP4K4
chr2	101866486	+	7	5	0	0	2	0.285714	Exon (ENST00000324219.8/9448, exon 18 of 30)	MAP4K4
chr2	101866500	+	7	5	0	0	2	0.285714	Exon (ENST00000324219.8/9448, exon 18 of 30)	MAP4K4
chr2	101866547	+	8	4	0	0	4	0.5	Exon (ENST00000324219.8/9448, exon 18 of 30)	MAP4K4
chr2	101867263	+	12	10	0	0	2	0.166667	Exon (ENST00000324219.8/9448, exon 19 of 30)	MAP4K4
chr2	101869633	+	6	5	0	0	1	0.166667	Exon (ENST00000324219.8/9448, exon 20 of 30)	MAP4K4
chr2	101869666	+	8	7	0	0	1	0.125	Exon (ENST00000324219.8/9448, exon 20 of 30)	MAP4K4
chr2	101869780	+	35	34	0	0	1	0.0285714	Exon (ENST00000324219.8/9448, exon 20 of 30)	MAP4K4
chr2	101870361	+	28	27	0	0	1	0.0357143	Exon (ENST00000324219.8/9448, exon 21 of 30)	MAP4K4
chr2	101870365	+	20	17	0	0	3	0.15	Exon (ENST00000324219.8/9448, exon 21 of 30)	MAP4K4
chr2	101877029	+	20	18	0	0	2	0.1	Exon (ENST00000324219.8/9448, exon 24 of 30)	MAP4K4
chr2	101882563	+	37	36	0	0	1	0.027027	Exon (ENST00000324219.8/9448, exon 25 of 30)	MAP4K4
chr2	101882651	+	9	8	0	0	1	0.111111	Exon (ENST00000324219.8/9448, exon 25 of 30)	MAP4K4
chr2	101885223	-	16	0	15	1	0	0.0625	Distal Intergenic	MAP4K4
chr2	101885239	+	14	13	0	0	1	0.0714286	Exon (ENST00000324219.8/9448, exon 26 of 30)	MAP4K4
chr2	101885285	+	7	6	0	0	1	0.142857	Exon (ENST00000324219.8/9448, exon 26 of 30)	MAP4K4
chr2	101885286	+	7	6	0	0	1	0.142857	Exon (ENST00000324219.8/9448, exon 26 of 30)	MAP4K4
chr2	101887137	+	7	6	0	0	1	0.142857	Exon (ENST00000324219.8/9448, exon 27 of 30)	MAP4K4
chr2	101887232	+	24	23	0	0	1	0.0416667	Exon (ENST00000324219.8/9448, exon 27 of 30)	MAP4K4
chr2	101887855	+	48	43	0	0	5	0.104167	Exon (ENST00000324219.8/9448, exon 28 of 30)	MAP4K4
chr2	101887908	-	21	0	19	2	0	0.0952381	Distal Intergenic	MAP4K4
chr2	101887936	+	17	16	0	0	1	0.0588235	Exon (ENST00000324219.8/9448, exon 28 of 30)	MAP4K4
chr2	101892866	+	9	8	0	0	1	0.111111	3' UTR	MAP4K4
chr2	101892872	+	7	6	0	0	1	0.142857	3' UTR	MAP4K4
chr2	101893800	+	11	10	0	0	1	0.0909091	3' UTR	MAP4K4
chr2	102390129	+	5	4	0	0	1	0.2	3' UTR	IL18R1
chr2	105089978	+	12	11	0	0	1	0.0833333	Exon (ENST00000258455.8/64965, exon 7 of 11)	MRPS9
chr2	105265576	-	7	0	6	1	0	0.142857	3' UTR	TGFBRAP1
chr2	105265616	+	15	13	0	0	2	0.133333	Distal Intergenic	TGFBRAP1
chr2	105266743	-	7	0	5	2	0	0.285714	3' UTR	TGFBRAP1
chr2	105267033	+	6	1	1	0	4	0.666667	Distal Intergenic	TGFBRAP1
chr2	105267043	-	10	1	6	1	2	0.1	3' UTR	TGFBRAP1
chr2	105267052	+	11	10	0	0	1	0.0909091	Distal Intergenic	TGFBRAP1
chr2	105267238	-	6	0	3	3	0	0.5	3' UTR	TGFBRAP1
chr2	105267239	-	6	0	3	3	0	0.5	3' UTR	TGFBRAP1
chr2	105280385	-	8	0	7	1	0	0.125	Exon (ENST00000595531.5/9392, exon 5 of 11)	TGFBRAP1
chr2	105280437	-	10	0	7	3	0	0.3	Exon (ENST00000595531.5/9392, exon 5 of 11)	TGFBRAP1
chr2	105284329	-	9	0	8	1	0	0.111111	Exon (ENST00000595531.5/9392, exon 4 of 11)	TGFBRAP1
chr2	105296485	-	6	0	4	1	1	0.166667	Exon (ENST00000595531.5/9392, exon 3 of 11)	TGFBRAP1
chr2	105342978	+	6	5	0	0	1	0.166667	Exon (ENST00000258457.7/79074, exon 3 of 4)	C2orf49
chr2	105347707	+	9	7	0	0	2	0.222222	3' UTR	C2orf49
chr2	105347708	+	9	7	0	0	2	0.222222	3' UTR	C2orf49
chr2	105347711	+	8	6	0	0	2	0.25	3' UTR	C2orf49
chr2	105855277	+	6	5	0	0	1	0.166667	Exon (ENST00000233154.9/8440, exon 3 of 5)	NCK2
chr2	105881809	+	5	4	0	0	1	0.2	Exon (ENST00000233154.9/8440, exon 4 of 5)	NCK2
chr2	106447442	-	15	0	12	3	0	0.2	Exon (ENST00000304514.11/653489, exon 7 of 23)	RGPD3
chr2	106697318	-	53	0	52	1	0	0.0188679	Distal Intergenic	ST6GAL2
chr2	106697349	-	26	0	25	1	0	0.0384615	Exon (ENST00000443590.1/ENST00000443590.1, exon 1 of 1)	ST6GAL2
chr2	106697497	-	7	0	5	2	0	0.285714	Exon (ENST00000443590.1/ENST00000443590.1, exon 1 of 1)	ST6GAL2
chr2	106697728	-	24	0	23	1	0	0.0416667	Exon (ENST00000443590.1/ENST00000443590.1, exon 1 of 1)	ST6GAL2
chr2	106697729	-	23	0	18	5	0	0.217391	Exon (ENST00000443590.1/ENST00000443590.1, exon 1 of 1)	ST6GAL2
chr2	106697730	-	23	0	22	1	0	0.0434783	Exon (ENST00000443590.1/ENST00000443590.1, exon 1 of 1)	ST6GAL2
chr2	106697749	-	10	0	9	1	0	0.1	Exon (ENST00000443590.1/ENST00000443590.1, exon 1 of 1)	ST6GAL2
chr2	106697808	+	79	78	0	0	1	0.0126582	Distal Intergenic	CD8B2
chr2	106697817	-	66	1	61	4	0	0.0606061	Exon (ENST00000443590.1/ENST00000443590.1, exon 1 of 1)	ST6GAL2
chr2	106697829	-	59	0	58	1	0	0.0169492	Exon (ENST00000443590.1/ENST00000443590.1, exon 1 of 1)	ST6GAL2
chr2	106698012	-	72	0	71	1	0	0.0138889	Exon (ENST00000443590.1/ENST00000443590.1, exon 1 of 1)	ST6GAL2
chr2	106698068	-	30	0	29	1	0	0.0333333	Exon (ENST00000443590.1/ENST00000443590.1, exon 1 of 1)	ST6GAL2
chr2	106698080	-	140	0	136	4	0	0.0285714	Exon (ENST00000443590.1/ENST00000443590.1, exon 1 of 1)	ST6GAL2
chr2	106698112	-	92	0	91	1	0	0.0108696	Exon (ENST00000443590.1/ENST00000443590.1, exon 1 of 1)	ST6GAL2
chr2	106698117	-	17	0	16	1	0	0.0588235	Exon (ENST00000443590.1/ENST00000443590.1, exon 1 of 1)	ST6GAL2
chr2	107848512	+	27	22	0	0	5	0.185185	Exon (ENST00000408999.4/285190, exon 7 of 23)	RGPD4
chr2	107848535	+	18	17	0	0	1	0.0555556	Exon (ENST00000408999.4/285190, exon 7 of 23)	RGPD4
chr2	107859396	+	7	5	0	0	2	0.285714	Exon (ENST00000408999.4/285190, exon 11 of 23)	RGPD4
chr2	107872027	+	17	16	0	0	1	0.0588235	Exon (ENST00000408999.4/285190, exon 20 of 23)	RGPD4
chr2	108387544	+	5	4	0	0	1	0.2	3' UTR	SULT1C4
chr2	108469701	-	14	0	12	2	0	0.142857	Distal Intergenic	GCC2
chr2	108469821	+	5	4	0	0	1	0.2	3' UTR	GCC2
chr2	108470115	+	11	9	0	0	2	0.181818	3' UTR	GCC2
chr2	108507725	-	16	0	15	1	0	0.0625	Intron (ENST00000322353.3/644903, intron 2 of 2)	GCC2-AS1
chr2	108507812	+	16	13	0	0	3	0.1875	3' UTR	GCC2-AS1
chr2	108507822	+	16	13	0	0	3	0.1875	3' UTR	GCC2-AS1
chr2	108508003	+	7	4	0	0	3	0.428571	3' UTR	GCC2-AS1
chr2	108683919	-	20	0	18	2	0	0.1	Distal Intergenic	LIMS1
chr2	108684014	-	12	0	11	1	0	0.0833333	Distal Intergenic	LIMS1
chr2	108684086	+	26	22	0	0	4	0.153846	3' UTR	LIMS1
chr2	108685285	+	6	5	0	0	1	0.166667	3' UTR	LIMS1
chr2	108685804	+	7	4	0	0	3	0.428571	3' UTR	LIMS1
chr2	108685875	+	9	8	0	0	1	0.111111	3' UTR	LIMS1
chr2	108685996	+	7	6	0	0	1	0.142857	3' UTR	LIMS1
chr2	108686041	-	12	0	11	1	0	0.0833333	Distal Intergenic	LIMS1
chr2	108729133	+	9	6	0	0	3	0.333333	Exon (ENST00000283195.11/5903, exon 2 of 29)	RANBP2
chr2	108730788	+	17	16	0	0	1	0.0588235	Exon (ENST00000283195.11/5903, exon 3 of 29)	RANBP2
chr2	108731337	+	14	13	0	0	1	0.0714286	Exon (ENST00000283195.11/5903, exon 4 of 29)	RANBP2
chr2	108731414	+	16	15	0	0	1	0.0625	3' UTR	RANBP2
chr2	108736164	+	20	17	0	0	3	0.15	Exon (ENST00000283195.11/5903, exon 6 of 29)	RANBP2
chr2	108740528	+	25	24	0	0	1	0.04	Exon (ENST00000283195.11/5903, exon 7 of 29)	RANBP2
chr2	108740543	+	27	26	0	0	1	0.037037	Exon (ENST00000283195.11/5903, exon 7 of 29)	RANBP2
chr2	108748981	-	23	0	22	1	0	0.0434783	Distal Intergenic	RANBP2
chr2	108749034	+	8	5	0	0	3	0.375	Exon (ENST00000283195.11/5903, exon 9 of 29)	RANBP2
chr2	108751435	-	19	0	18	1	0	0.0526316	Distal Intergenic	RANBP2
chr2	108751545	+	86	80	0	0	6	0.0697674	Exon (ENST00000283195.11/5903, exon 11 of 29)	RANBP2
chr2	108753149	-	17	0	16	1	0	0.0588235	Distal Intergenic	RANBP2
chr2	108753490	+	37	36	0	0	1	0.027027	Exon (ENST00000283195.11/5903, exon 14 of 29)	RANBP2
chr2	108753528	+	41	40	0	0	1	0.0243902	Exon (ENST00000283195.11/5903, exon 14 of 29)	RANBP2
chr2	108753533	+	40	37	0	0	3	0.075	Exon (ENST00000283195.11/5903, exon 14 of 29)	RANBP2
chr2	108753553	+	22	19	0	0	3	0.136364	Exon (ENST00000283195.11/5903, exon 14 of 29)	RANBP2
chr2	108753854	+	27	26	0	0	1	0.037037	Exon (ENST00000283195.11/5903, exon 15 of 29)	RANBP2
chr2	108755258	+	22	20	0	0	2	0.0909091	Exon (ENST00000283195.11/5903, exon 17 of 29)	RANBP2
chr2	108763258	+	22	20	0	0	2	0.0909091	Exon (ENST00000283195.11/5903, exon 20 of 29)	RANBP2
chr2	108763500	+	10	9	0	0	1	0.1	Exon (ENST00000283195.11/5903, exon 20 of 29)	RANBP2
chr2	108764647	+	6	5	0	0	1	0.166667	Exon (ENST00000283195.11/5903, exon 20 of 29)	RANBP2
chr2	108765262	-	14	0	12	2	0	0.142857	Distal Intergenic	RANBP2
chr2	108765698	-	7	0	6	1	0	0.142857	Distal Intergenic	RANBP2
chr2	108765898	-	12	0	11	1	0	0.0833333	Distal Intergenic	RANBP2
chr2	108765900	-	12	0	9	3	0	0.25	Distal Intergenic	RANBP2
chr2	108767311	-	8	1	6	1	0	0.125	Distal Intergenic	RANBP2
chr2	108767487	+	6	5	0	0	1	0.166667	Exon (ENST00000283195.11/5903, exon 20 of 29)	RANBP2
chr2	108767520	+	9	8	0	0	1	0.111111	Exon (ENST00000283195.11/5903, exon 20 of 29)	RANBP2
chr2	108767529	+	9	8	0	0	1	0.111111	Exon (ENST00000283195.11/5903, exon 20 of 29)	RANBP2
chr2	108767541	-	24	0	23	1	0	0.0416667	Distal Intergenic	RANBP2
chr2	108768027	+	20	17	0	0	3	0.15	Exon (ENST00000283195.11/5903, exon 20 of 29)	RANBP2
chr2	108775895	-	10	0	9	1	0	0.1	Distal Intergenic	RANBP2
chr2	108777143	+	14	10	0	0	4	0.285714	Exon (ENST00000283195.11/5903, exon 25 of 29)	RANBP2
chr2	108777162	+	8	7	0	0	1	0.125	Exon (ENST00000283195.11/5903, exon 25 of 29)	RANBP2
chr2	108781392	+	19	18	0	0	1	0.0526316	Exon (ENST00000283195.11/5903, exon 26 of 29)	RANBP2
chr2	108782327	-	13	0	12	1	0	0.0769231	Distal Intergenic	RANBP2
chr2	108782368	+	11	10	0	0	1	0.0909091	Exon (ENST00000283195.11/5903, exon 27 of 29)	RANBP2
chr2	108782607	+	5	4	0	0	1	0.2	Exon (ENST00000283195.11/5903, exon 28 of 29)	RANBP2
chr2	108782672	+	30	20	0	0	10	0.333333	Exon (ENST00000283195.11/5903, exon 28 of 29)	RANBP2
chr2	108782724	+	7	6	0	0	1	0.142857	Exon (ENST00000283195.11/5903, exon 28 of 29)	RANBP2
chr2	108783977	+	14	13	0	0	1	0.0714286	3' UTR	RANBP2
chr2	108791769	+	14	13	0	0	1	0.0714286	3' UTR	CCDC138
chr2	108815946	+	7	6	0	0	1	0.142857	3' UTR	CCDC138
chr2	109371650	+	8	6	0	0	2	0.25	Exon (ENST00000309415.8/344558, exon 3 of 10)	SH3RF3
chr2	109503911	+	6	5	0	0	1	0.166667	3' UTR	SH3RF3
chr2	109553204	+	9	5	0	0	4	0.444444	Distal Intergenic	SEPTIN10
chr2	109574708	+	7	6	0	0	1	0.142857	Distal Intergenic	SEPTIN10
chr2	109803459	+	19	16	0	0	3	0.157895	Exon (ENST00000393283.5/84220, exon 4 of 20)	RGPD5
chr2	109808345	+	15	13	0	0	2	0.133333	Exon (ENST00000393283.5/84220, exon 6 of 20)	RGPD5
chr2	109808366	+	15	14	0	0	1	0.0666667	Exon (ENST00000393283.5/84220, exon 6 of 20)	RGPD5
chr2	109808371	+	16	15	0	0	1	0.0625	Exon (ENST00000393283.5/84220, exon 6 of 20)	RGPD5
chr2	109808754	+	22	21	0	0	1	0.0454545	Exon (ENST00000393283.5/84220, exon 7 of 20)	RGPD5
chr2	109808769	+	24	23	0	0	1	0.0416667	Exon (ENST00000393283.5/84220, exon 7 of 20)	RGPD5
chr2	109813502	+	11	10	0	0	1	0.0909091	3' UTR	RGPD5
chr2	109813546	-	19	0	18	1	0	0.0526316	Distal Intergenic	RGPD5
chr2	109813567	-	35	0	34	1	0	0.0285714	Distal Intergenic	RGPD5
chr2	109813576	+	26	24	0	0	2	0.0769231	3' UTR	RGPD5
chr2	109813589	-	22	0	20	2	0	0.0909091	Distal Intergenic	RGPD5
chr2	109813631	+	29	15	0	0	14	0.482759	3' UTR	RGPD5
chr2	109813654	+	14	11	0	0	3	0.214286	3' UTR	RGPD5
chr2	109821934	+	5	4	0	0	1	0.2	Exon (ENST00000393283.5/84220, exon 10 of 20)	RGPD5
chr2	109821939	+	5	4	0	0	1	0.2	Exon (ENST00000393283.5/84220, exon 10 of 20)	RGPD5
chr2	109821966	-	15	0	14	1	0	0.0666667	Distal Intergenic	RGPD5
chr2	109822019	+	43	37	0	0	6	0.139535	Exon (ENST00000393283.5/84220, exon 10 of 20)	RGPD5
chr2	109824252	+	15	14	0	0	1	0.0666667	3' UTR	RGPD5
chr2	109824260	+	13	12	0	0	1	0.0769231	3' UTR	RGPD5
chr2	109824274	+	8	7	0	0	1	0.125	3' UTR	RGPD5
chr2	109826338	-	18	0	16	2	0	0.111111	Distal Intergenic	RGPD5
chr2	109826403	+	10	8	0	0	2	0.2	3' UTR	RGPD5
chr2	109827957	+	22	21	0	0	1	0.0454545	3' UTR	RGPD5
chr2	109828097	+	7	6	0	0	1	0.142857	3' UTR	RGPD5
chr2	109836911	+	7	4	0	0	3	0.428571	Exon (ENST00000016946.8/84220, exon 20 of 23)	RGPD5
chr2	109837102	+	11	10	0	0	1	0.0909091	Exon (ENST00000016946.8/84220, exon 20 of 23)	RGPD5
chr2	109855942	+	9	8	0	0	1	0.111111	3' UTR	RGPD5
chr2	109855982	+	5	3	0	0	2	0.4	3' UTR	RGPD5
chr2	109856257	+	5	4	0	0	1	0.2	3' UTR	RGPD5
chr2	110515392	-	6	0	5	1	0	0.166667	3' UTR	RGPD6
chr2	110536500	+	15	14	0	0	1	0.0666667	Distal Intergenic	RGPD6
chr2	110540120	-	19	0	16	3	0	0.157895	3' UTR	RGPD6
chr2	110547003	-	7	0	6	1	0	0.142857	3' UTR	RGPD6
chr2	110551751	-	9	0	8	1	0	0.111111	3' UTR	RGPD6
chr2	110551754	-	9	0	7	2	0	0.222222	3' UTR	RGPD6
chr2	110551782	-	6	0	4	2	0	0.333333	3' UTR	RGPD6
chr2	110638048	+	24	23	0	0	1	0.0416667	Distal Intergenic	BUB1
chr2	110638115	+	14	13	0	0	1	0.0714286	Distal Intergenic	BUB1
chr2	110638131	+	12	11	0	0	1	0.0833333	Distal Intergenic	BUB1
chr2	110639812	-	38	0	37	1	0	0.0263158	3' UTR	BUB1
chr2	110641053	-	27	3	21	3	0	0.111111	3' UTR	BUB1
chr2	110641054	-	27	0	24	3	0	0.111111	3' UTR	BUB1
chr2	110641149	+	28	27	0	0	1	0.0357143	Distal Intergenic	BUB1
chr2	110641311	-	9	0	8	1	0	0.111111	3' UTR	BUB1
chr2	110641382	-	19	0	18	1	0	0.0526316	3' UTR	BUB1
chr2	110641661	-	26	0	25	1	0	0.0384615	3' UTR	BUB1
chr2	110641672	-	25	0	24	1	0	0.04	3' UTR	BUB1
chr2	110641697	+	21	20	0	0	1	0.047619	Distal Intergenic	BUB1
chr2	110641727	-	15	0	14	1	0	0.0666667	3' UTR	BUB1
chr2	110649344	+	12	10	1	0	1	0.0833333	Distal Intergenic	BUB1
chr2	110650613	-	11	0	6	5	0	0.454545	Exon (ENST00000302759.11/699, exon 18 of 25)	BUB1
chr2	110650622	-	14	0	9	5	0	0.357143	Exon (ENST00000302759.11/699, exon 18 of 25)	BUB1
chr2	110653500	-	32	0	29	3	0	0.09375	Exon (ENST00000302759.11/699, exon 17 of 25)	BUB1
chr2	110655777	-	11	0	9	2	0	0.181818	Exon (ENST00000302759.11/699, exon 16 of 25)	BUB1
chr2	110659979	-	23	0	22	1	0	0.0434783	Exon (ENST00000302759.11/699, exon 11 of 25)	BUB1
chr2	110659980	-	27	0	24	3	0	0.111111	Exon (ENST00000302759.11/699, exon 11 of 25)	BUB1
chr2	110660008	-	42	0	39	3	0	0.0714286	Exon (ENST00000302759.11/699, exon 11 of 25)	BUB1
chr2	110660025	-	28	0	27	1	0	0.0357143	Exon (ENST00000302759.11/699, exon 11 of 25)	BUB1
chr2	110661660	-	9	0	7	2	0	0.222222	Exon (ENST00000302759.11/699, exon 10 of 25)	BUB1
chr2	110661698	+	18	17	0	0	1	0.0555556	Distal Intergenic	BUB1
chr2	110661741	-	19	0	18	1	0	0.0526316	Exon (ENST00000302759.11/699, exon 10 of 25)	BUB1
chr2	110666336	-	29	0	28	1	0	0.0344828	Exon (ENST00000302759.11/699, exon 9 of 25)	BUB1
chr2	110667535	-	30	0	27	3	0	0.1	Exon (ENST00000302759.11/699, exon 8 of 25)	BUB1
chr2	110672666	-	10	0	9	1	0	0.1	Exon (ENST00000302759.11/699, exon 4 of 25)	BUB1
chr2	110672815	+	10	9	0	0	1	0.1	Distal Intergenic	BUB1
chr2	111147006	-	7	0	6	1	0	0.142857	Intron (ENST00000645030.2/541471, intron 3 of 4)	BCL2L11
chr2	111166109	+	5	3	0	0	2	0.4	3' UTR	BCL2L11
chr2	111785361	-	10	0	8	2	0	0.2	Exon (ENST00000427997.5/64682, exon 29 of 37)	ANAPC1
chr2	111785386	+	5	4	0	0	1	0.2	Distal Intergenic	ANAPC1
chr2	111809110	+	24	23	0	0	1	0.0416667	Distal Intergenic	ANAPC1
chr2	111822568	+	24	23	0	0	1	0.0416667	Distal Intergenic	ANAPC1
chr2	111822582	+	23	22	0	0	1	0.0434783	Distal Intergenic	ANAPC1
chr2	111824967	-	12	0	10	2	0	0.166667	Exon (ENST00000427997.5/64682, exon 13 of 37)	ANAPC1
chr2	111824971	-	35	0	32	3	0	0.0857143	Exon (ENST00000427997.5/64682, exon 13 of 37)	ANAPC1
chr2	111825132	-	11	0	10	1	0	0.0909091	Exon (ENST00000427997.5/64682, exon 12 of 37)	ANAPC1
chr2	111825159	-	12	0	11	1	0	0.0833333	Exon (ENST00000427997.5/64682, exon 12 of 37)	ANAPC1
chr2	111825838	-	60	0	58	2	0	0.0333333	Exon (ENST00000427997.5/64682, exon 11 of 37)	ANAPC1
chr2	111831315	-	53	0	52	1	0	0.0188679	Exon (ENST00000427997.5/64682, exon 10 of 37)	ANAPC1
chr2	111843413	-	10	0	9	1	0	0.1	Exon (ENST00000427997.5/64682, exon 6 of 37)	ANAPC1
chr2	111847158	-	18	0	16	2	0	0.111111	Exon (ENST00000427997.5/64682, exon 5 of 37)	ANAPC1
chr2	111847175	+	21	20	0	0	1	0.047619	Distal Intergenic	ANAPC1
chr2	111847768	-	29	0	28	1	0	0.0344828	Exon (ENST00000427997.5/64682, exon 4 of 37)	ANAPC1
chr2	111858334	+	24	23	0	0	1	0.0416667	Distal Intergenic	ANAPC1
chr2	111863808	-	15	0	14	1	0	0.0666667	Exon (ENST00000341068.8/64682, exon 9 of 48)	ANAPC1
chr2	111864927	-	25	0	24	1	0	0.04	Exon (ENST00000341068.8/64682, exon 8 of 48)	ANAPC1
chr2	111864930	+	28	27	0	0	1	0.0357143	Distal Intergenic	ANAPC1
chr2	111868067	+	16	15	0	0	1	0.0625	Distal Intergenic	ANAPC1
chr2	111872653	+	13	12	0	0	1	0.0769231	Distal Intergenic	ANAPC1
chr2	111872686	+	35	34	0	0	1	0.0285714	Distal Intergenic	ANAPC1
chr2	111872688	+	20	19	0	0	1	0.05	Distal Intergenic	ANAPC1
chr2	111873344	-	50	0	49	1	0	0.02	Exon (ENST00000341068.8/64682, exon 5 of 48)	ANAPC1
chr2	111873367	+	26	25	0	0	1	0.0384615	Distal Intergenic	ANAPC1
chr2	111873406	-	29	0	27	2	0	0.0689655	Exon (ENST00000341068.8/64682, exon 5 of 48)	ANAPC1
chr2	112215490	+	6	5	0	0	1	0.166667	Distal Intergenic	ZC3H8
chr2	112335882	+	7	6	0	0	1	0.142857	3' UTR	ZC3H6
chr2	112335947	+	5	4	0	0	1	0.2	3' UTR	ZC3H6
chr2	112336544	+	7	3	0	0	4	0.571429	3' UTR	ZC3H6
chr2	112336565	+	6	2	0	0	4	0.666667	3' UTR	ZC3H6
chr2	112369553	+	9	8	0	0	1	0.111111	Distal Intergenic	RGPD8
chr2	112369932	-	12	0	10	2	0	0.166667	3' UTR	RGPD8
chr2	112370155	+	10	9	0	0	1	0.1	Distal Intergenic	RGPD8
chr2	112378182	+	10	8	0	0	2	0.2	Distal Intergenic	RGPD8
chr2	112388925	-	8	0	6	2	0	0.25	Exon (ENST00000302558.8/727851, exon 20 of 23)	RGPD8
chr2	112388989	-	15	0	13	2	0	0.133333	Exon (ENST00000302558.8/727851, exon 20 of 23)	RGPD8
chr2	112389003	-	13	0	11	2	0	0.153846	Exon (ENST00000302558.8/727851, exon 20 of 23)	RGPD8
chr2	112389138	+	16	14	0	0	2	0.125	Distal Intergenic	RGPD8
chr2	112400081	-	5	0	4	1	0	0.2	3' UTR	RGPD8
chr2	112401220	+	7	6	0	0	1	0.142857	Distal Intergenic	RGPD8
chr2	112401507	-	11	0	9	2	0	0.181818	3' UTR	RGPD8
chr2	112401510	-	12	0	10	2	0	0.166667	3' UTR	RGPD8
chr2	112401566	-	13	0	12	1	0	0.0769231	3' UTR	RGPD8
chr2	112417288	-	11	0	10	1	0	0.0909091	Exon (ENST00000302558.8/727851, exon 6 of 23)	RGPD8
chr2	112494374	+	10	9	0	0	1	0.1	Exon (ENST00000233336.7/150465, exon 3 of 7)	TTL
chr2	112502940	+	22	21	0	0	1	0.0454545	Exon (ENST00000233336.7/150465, exon 5 of 7)	TTL
chr2	112503084	+	19	17	0	0	2	0.105263	Exon (ENST00000233336.7/150465, exon 5 of 7)	TTL
chr2	112503150	+	53	43	0	0	10	0.188679	Exon (ENST00000233336.7/150465, exon 5 of 7)	TTL
chr2	112520295	+	27	26	0	0	1	0.037037	Exon (ENST00000233336.7/150465, exon 6 of 7)	TTL
chr2	112520313	+	24	23	0	0	1	0.0416667	Exon (ENST00000233336.7/150465, exon 6 of 7)	TTL
chr2	112528693	+	49	47	0	0	2	0.0408163	Exon (ENST00000233336.7/150465, exon 7 of 7)	TTL
chr2	112528888	+	18	16	0	0	2	0.111111	3' UTR	TTL
chr2	112528899	+	14	8	0	0	6	0.428571	3' UTR	TTL
chr2	112528912	+	16	14	0	0	2	0.125	3' UTR	TTL
chr2	112528996	+	13	12	0	0	1	0.0769231	3' UTR	TTL
chr2	112529032	+	7	6	0	0	1	0.142857	3' UTR	TTL
chr2	112529037	+	6	3	0	0	3	0.5	3' UTR	TTL
chr2	112529111	-	6	0	5	1	0	0.166667	Distal Intergenic	TTL
chr2	112529857	+	22	20	0	0	2	0.0909091	3' UTR	TTL
chr2	112529875	+	26	25	0	0	1	0.0384615	3' UTR	TTL
chr2	112529931	+	20	18	0	0	2	0.1	3' UTR	TTL
chr2	112529960	+	21	20	0	0	1	0.047619	3' UTR	TTL
chr2	112529963	+	18	17	0	0	1	0.0555556	3' UTR	TTL
chr2	112529995	+	13	12	0	0	1	0.0769231	3' UTR	TTL
chr2	112530001	+	15	14	0	0	1	0.0666667	3' UTR	TTL
chr2	112530028	+	46	45	0	0	1	0.0217391	3' UTR	TTL
chr2	112530295	+	27	26	0	0	1	0.037037	3' UTR	TTL
chr2	112530415	+	7	6	0	0	1	0.142857	3' UTR	TTL
chr2	112530426	+	11	10	0	0	1	0.0909091	3' UTR	TTL
chr2	112531243	-	27	0	24	3	0	0.111111	Distal Intergenic	TTL
chr2	112531484	+	28	25	0	0	3	0.107143	3' UTR	TTL
chr2	112531611	+	5	4	0	0	1	0.2	3' UTR	TTL
chr2	112531635	+	8	7	0	0	1	0.125	3' UTR	TTL
chr2	112531639	+	8	7	0	0	1	0.125	3' UTR	TTL
chr2	112532176	+	14	13	0	0	1	0.0714286	3' UTR	TTL
chr2	112547430	+	5	4	0	0	1	0.2	3' UTR	POLR1B
chr2	112550965	+	5	4	0	0	1	0.2	3' UTR	POLR1B
chr2	112550966	+	12	10	0	0	2	0.166667	3' UTR	POLR1B
chr2	112551827	+	7	6	0	0	1	0.142857	3' UTR	POLR1B
chr2	112551871	+	7	4	0	0	3	0.428571	3' UTR	POLR1B
chr2	112551965	+	9	8	0	0	1	0.111111	3' UTR	POLR1B
chr2	112552726	+	11	10	0	0	1	0.0909091	3' UTR	POLR1B
chr2	112552779	-	19	0	18	1	0	0.0526316	Distal Intergenic	POLR1B
chr2	112558023	+	11	10	0	0	1	0.0909091	3' UTR	POLR1B
chr2	112564435	-	12	0	11	1	0	0.0833333	Distal Intergenic	POLR1B
chr2	112568033	+	11	10	0	0	1	0.0909091	3' UTR	POLR1B
chr2	112568040	+	9	8	0	0	1	0.111111	3' UTR	POLR1B
chr2	112568891	+	9	8	0	0	1	0.111111	3' UTR	POLR1B
chr2	112573608	-	18	0	17	1	0	0.0555556	Distal Intergenic	POLR1B
chr2	112573795	+	19	18	0	0	1	0.0526316	3' UTR	POLR1B
chr2	112575050	-	19	0	18	1	0	0.0526316	Distal Intergenic	POLR1B
chr2	112575163	+	29	23	0	0	6	0.206897	3' UTR	POLR1B
chr2	112575190	-	5	0	4	1	0	0.2	Distal Intergenic	POLR1B
chr2	112575239	-	10	0	9	1	0	0.1	Distal Intergenic	POLR1B
chr2	112575410	+	12	11	0	0	1	0.0833333	3' UTR	POLR1B
chr2	112575728	+	9	7	0	0	2	0.222222	3' UTR	POLR1B
chr2	112575871	+	9	7	0	0	2	0.222222	3' UTR	POLR1B
chr2	112576081	+	23	22	0	0	1	0.0434783	3' UTR	POLR1B
chr2	112647736	+	12	10	0	0	2	0.166667	Exon (ENST00000272542.8/6574, exon 4 of 11)	SLC20A1
chr2	112658851	+	10	9	0	0	1	0.1	3' UTR	SLC20A1
chr2	112658902	+	17	15	0	0	2	0.117647	3' UTR	SLC20A1
chr2	112659024	+	17	16	0	0	1	0.0588235	3' UTR	SLC20A1
chr2	112659062	+	19	17	0	0	2	0.105263	3' UTR	SLC20A1
chr2	112659070	+	12	11	0	0	1	0.0833333	3' UTR	SLC20A1
chr2	112659351	+	9	8	0	0	1	0.111111	3' UTR	SLC20A1
chr2	112659474	+	8	7	0	0	1	0.125	Exon (ENST00000272542.8/6574, exon 8 of 11)	SLC20A1
chr2	112659546	+	54	52	0	0	2	0.037037	Exon (ENST00000272542.8/6574, exon 8 of 11)	SLC20A1
chr2	112659613	+	26	25	0	0	1	0.0384615	Exon (ENST00000272542.8/6574, exon 8 of 11)	SLC20A1
chr2	112660448	+	50	48	1	0	1	0.02	Exon (ENST00000272542.8/6574, exon 9 of 11)	SLC20A1
chr2	112660525	+	47	46	0	0	1	0.0212766	Exon (ENST00000272542.8/6574, exon 9 of 11)	SLC20A1
chr2	112660555	+	35	34	0	0	1	0.0285714	Exon (ENST00000272542.8/6574, exon 9 of 11)	SLC20A1
chr2	112661153	-	19	0	18	1	0	0.0526316	Distal Intergenic	SLC20A1
chr2	112661225	+	15	14	0	0	1	0.0666667	Exon (ENST00000272542.8/6574, exon 10 of 11)	SLC20A1
chr2	112663026	+	17	15	0	0	2	0.117647	3' UTR	SLC20A1
chr2	112663140	+	24	22	0	0	2	0.0833333	3' UTR	SLC20A1
chr2	112738773	-	11	0	7	4	0	0.363636	3' UTR	CKAP2L
chr2	112740898	-	6	0	5	1	0	0.166667	3' UTR	CKAP2L
chr2	112746476	-	8	0	7	1	0	0.125	3' UTR	CKAP2L
chr2	112756691	+	6	5	0	0	1	0.166667	Distal Intergenic	CKAP2L
chr2	112756701	-	8	0	6	2	0	0.25	Exon (ENST00000302450.11/150468, exon 4 of 9)	CKAP2L
chr2	112756878	+	14	13	0	0	1	0.0714286	Distal Intergenic	CKAP2L
chr2	112756961	-	5	0	4	1	0	0.2	Exon (ENST00000302450.11/150468, exon 4 of 9)	CKAP2L
chr2	113445044	-	8	0	7	1	0	0.125	Distal Intergenic	CBWD2
chr2	113493931	-	11	0	10	1	0	0.0909091	Distal Intergenic	CBWD2
chr2	113709178	-	10	0	9	1	0	0.1	3' UTR	SLC35F5
chr2	113709183	-	7	0	6	1	0	0.142857	3' UTR	SLC35F5
chr2	113711756	-	7	0	4	3	0	0.428571	3' UTR	SLC35F5
chr2	113711897	-	6	0	3	3	0	0.5	3' UTR	SLC35F5
chr2	113714059	-	14	0	13	1	0	0.0714286	3' UTR	SLC35F5
chr2	113714456	-	10	0	9	1	0	0.1	3' UTR	SLC35F5
chr2	113714985	-	11	0	10	1	0	0.0909091	3' UTR	SLC35F5
chr2	113725437	-	19	0	17	2	0	0.105263	Exon (ENST00000245680.7/80255, exon 12 of 16)	SLC35F5
chr2	113725446	-	18	0	13	5	0	0.277778	Exon (ENST00000245680.7/80255, exon 12 of 16)	SLC35F5
chr2	113725519	-	20	0	19	1	0	0.05	Exon (ENST00000245680.7/80255, exon 12 of 16)	SLC35F5
chr2	113743744	-	11	0	10	1	0	0.0909091	Exon (ENST00000245680.7/80255, exon 6 of 16)	SLC35F5
chr2	113916987	+	38	37	0	0	1	0.0263158	Exon (ENST00000443297.5/10096, exon 2 of 4)	ACTR3
chr2	113931375	+	37	36	0	0	1	0.027027	3' UTR	ACTR3
chr2	113931382	-	42	0	41	1	0	0.0238095	Distal Intergenic	ACTR3
chr2	113931383	+	57	56	0	0	1	0.0175439	3' UTR	ACTR3
chr2	113934293	+	41	40	0	0	1	0.0243902	3' UTR	ACTR3
chr2	113934342	+	43	42	0	0	1	0.0232558	3' UTR	ACTR3
chr2	113934367	-	74	0	73	1	0	0.0135135	Distal Intergenic	ACTR3
chr2	113942292	+	35	34	0	0	1	0.0285714	Exon (ENST00000263238.7/10096, exon 8 of 12)	ACTR3
chr2	113957407	-	7	0	6	1	0	0.142857	Distal Intergenic	ACTR3
chr2	113957772	+	36	35	0	0	1	0.0277778	3' UTR	ACTR3
chr2	113957816	-	41	0	40	1	0	0.0243902	Distal Intergenic	ACTR3
chr2	113958018	-	7	0	6	1	0	0.142857	Distal Intergenic	ACTR3
chr2	113958129	+	11	10	0	0	1	0.0909091	3' UTR	ACTR3
chr2	117817646	+	17	16	0	0	1	0.0588235	Exon (ENST00000263239.7/8886, exon 2 of 14)	DDX18
chr2	117821174	-	22	0	20	2	0	0.0909091	Distal Intergenic	DDX18
chr2	117821183	-	21	0	18	3	0	0.142857	Distal Intergenic	DDX18
chr2	117821211	+	14	13	0	0	1	0.0714286	Exon (ENST00000263239.7/8886, exon 4 of 14)	DDX18
chr2	117821231	+	16	15	0	0	1	0.0625	Exon (ENST00000263239.7/8886, exon 4 of 14)	DDX18
chr2	117821928	+	23	22	0	0	1	0.0434783	Exon (ENST00000263239.7/8886, exon 6 of 14)	DDX18
chr2	117824985	+	15	14	0	0	1	0.0666667	Exon (ENST00000263239.7/8886, exon 9 of 14)	DDX18
chr2	117824995	+	8	6	0	0	2	0.25	Exon (ENST00000263239.7/8886, exon 9 of 14)	DDX18
chr2	117825454	+	24	23	0	0	1	0.0416667	Exon (ENST00000263239.7/8886, exon 10 of 14)	DDX18
chr2	117825519	-	14	0	13	1	0	0.0714286	Distal Intergenic	DDX18
chr2	117826270	+	31	30	0	0	1	0.0322581	Exon (ENST00000263239.7/8886, exon 11 of 14)	DDX18
chr2	117826310	-	16	0	15	1	0	0.0625	Distal Intergenic	DDX18
chr2	117829370	-	21	0	20	1	0	0.047619	Distal Intergenic	DDX18
chr2	117830809	-	8	0	7	1	0	0.125	Distal Intergenic	DDX18
chr2	117916751	-	13	0	8	5	0	0.384615	3' UTR	LOC101929908
chr2	117916752	-	13	0	8	5	0	0.384615	3' UTR	LOC101929908
chr2	117916795	-	12	0	10	2	0	0.166667	3' UTR	LOC101929908
chr2	117916797	-	11	0	9	2	0	0.181818	3' UTR	LOC101929908
chr2	117916818	-	11	0	9	2	0	0.181818	3' UTR	LOC101929908
chr2	117916876	-	5	0	4	1	0	0.2	3' UTR	LOC101929908
chr2	117916991	-	16	0	15	1	0	0.0625	3' UTR	LOC101929908
chr2	117917035	-	26	0	24	2	0	0.0769231	3' UTR	LOC101929908
chr2	117917409	-	5	0	3	2	0	0.4	3' UTR	LOC101929908
chr2	117917448	-	14	0	11	3	0	0.214286	3' UTR	LOC101929908
chr2	117917451	-	14	0	11	3	0	0.214286	3' UTR	LOC101929908
chr2	117917582	-	15	0	12	3	0	0.2	3' UTR	LOC101929908
chr2	117917604	-	6	0	5	1	0	0.166667	3' UTR	LOC101929908
chr2	117917715	-	8	0	6	2	0	0.25	3' UTR	LOC101929908
chr2	117919134	-	5	0	4	1	0	0.2	3' UTR	LOC101929908
chr2	117919207	-	5	0	4	1	0	0.2	3' UTR	LOC101929908
chr2	117931092	+	8	7	0	0	1	0.125	Intron (ENST00000434708.1/101929908, intron 5 of 7)	LOC101929908
chr2	117945576	+	6	5	0	0	1	0.166667	Distal Intergenic	CCDC93
chr2	117949323	-	8	0	7	1	0	0.125	Exon (ENST00000319432.9/54520, exon 14 of 24)	CCDC93
chr2	117985992	+	6	5	0	0	1	0.166667	Distal Intergenic	CCDC93
chr2	119245787	-	6	0	5	1	0	0.166667	Exon (ENST00000454260.1/100874111, exon 2 of 2)	STEAP3-AS1
chr2	119263765	+	8	7	0	0	1	0.125	3' UTR	STEAP3-AS1
chr2	119263774	+	8	7	0	0	1	0.125	3' UTR	STEAP3-AS1
chr2	119263810	+	5	4	0	0	1	0.2	3' UTR	STEAP3-AS1
chr2	119264227	+	8	7	0	0	1	0.125	3' UTR	STEAP3-AS1
chr2	119885880	+	12	11	0	0	1	0.0833333	Exon (ENST00000263708.7/5775, exon 9 of 27)	PTPN4
chr2	119915236	+	5	4	0	0	1	0.2	3' UTR	PTPN4
chr2	119934903	+	6	5	0	0	1	0.166667	3' UTR	PTPN4
chr2	119946559	+	6	5	0	0	1	0.166667	3' UTR	PTPN4
chr2	120077003	+	10	9	0	0	1	0.1	Exon (ENST00000443902.6/57669, exon 8 of 24)	EPB41L5
chr2	120146233	+	9	8	0	0	1	0.111111	Exon (ENST00000443902.6/57669, exon 20 of 24)	EPB41L5
chr2	120176303	-	9	0	8	1	0	0.111111	Intron (ENST00000455707.1/ENST00000455707.1, intron 1 of 2)	EPB41L5
chr2	120289669	-	9	0	8	1	0	0.111111	Distal Intergenic	RALB
chr2	121339072	-	6	0	5	1	0	0.166667	3' UTR	CLASP1
chr2	121339541	-	9	0	7	2	0	0.222222	3' UTR	CLASP1
chr2	121340367	+	11	10	0	0	1	0.0909091	Distal Intergenic	CLASP1
chr2	121340911	-	6	0	4	1	1	0.166667	Exon (ENST00000409078.8/23332, exon 39 of 39)	CLASP1
chr2	121387220	-	15	0	9	6	0	0.4	Exon (ENST00000409078.8/23332, exon 32 of 39)	CLASP1
chr2	121387810	-	16	0	13	3	0	0.1875	Exon (ENST00000409078.8/23332, exon 31 of 39)	CLASP1
chr2	121387837	+	9	8	0	0	1	0.111111	Distal Intergenic	CLASP1
chr2	121387841	+	15	14	0	0	1	0.0666667	Distal Intergenic	CLASP1
chr2	121387847	-	22	0	19	3	0	0.136364	Exon (ENST00000409078.8/23332, exon 31 of 39)	CLASP1
chr2	121387867	-	25	0	24	1	0	0.04	Exon (ENST00000409078.8/23332, exon 31 of 39)	CLASP1
chr2	121401527	-	22	0	21	1	0	0.0454545	Exon (ENST00000409078.8/23332, exon 28 of 39)	CLASP1
chr2	121404391	+	16	15	0	0	1	0.0625	Distal Intergenic	CLASP1
chr2	121404408	-	16	0	15	1	0	0.0625	Exon (ENST00000409078.8/23332, exon 26 of 39)	CLASP1
chr2	121410887	-	14	0	13	1	0	0.0714286	Exon (ENST00000409078.8/23332, exon 23 of 39)	CLASP1
chr2	121425154	-	6	0	3	3	0	0.5	Exon (ENST00000409078.8/23332, exon 22 of 39)	CLASP1
chr2	121425155	-	6	0	3	3	0	0.5	Exon (ENST00000409078.8/23332, exon 22 of 39)	CLASP1
chr2	121425301	-	5	0	4	1	0	0.2	Exon (ENST00000409078.8/23332, exon 22 of 39)	CLASP1
chr2	121430154	-	5	0	3	2	0	0.4	Exon (ENST00000409078.8/23332, exon 20 of 39)	CLASP1
chr2	121430155	-	5	0	3	2	0	0.4	Exon (ENST00000409078.8/23332, exon 20 of 39)	CLASP1
chr2	121450975	-	16	0	11	5	0	0.3125	Exon (ENST00000409078.8/23332, exon 16 of 39)	CLASP1
chr2	121460113	-	5	0	4	1	0	0.2	Exon (ENST00000409078.8/23332, exon 12 of 39)	CLASP1
chr2	121469891	-	9	0	7	2	0	0.222222	Exon (ENST00000409078.8/23332, exon 9 of 39)	CLASP1
chr2	121469907	-	9	0	8	1	0	0.111111	Exon (ENST00000409078.8/23332, exon 9 of 39)	CLASP1
chr2	121525895	-	16	0	12	4	0	0.25	Exon (ENST00000409078.8/23332, exon 6 of 39)	CLASP1
chr2	121525899	-	12	0	11	1	0	0.0833333	Exon (ENST00000409078.8/23332, exon 6 of 39)	CLASP1
chr2	121528744	-	10	0	8	2	0	0.2	Exon (ENST00000409078.8/23332, exon 4 of 39)	CLASP1
chr2	121528745	-	10	0	9	1	0	0.1	Exon (ENST00000409078.8/23332, exon 4 of 39)	CLASP1
chr2	121732106	-	12	0	11	1	0	0.0833333	Exon (ENST00000285814.9/84365, exon 3 of 7)	NIFK
chr2	121758756	+	12	11	0	0	1	0.0833333	3' UTR	TSN
chr2	121765189	-	13	0	10	3	0	0.230769	Distal Intergenic	TSN
chr2	121766570	+	17	16	0	0	1	0.0588235	3' UTR	TSN
chr2	127280472	-	11	0	10	1	0	0.0909091	3' UTR	ERCC3
chr2	127286790	-	6	0	4	2	0	0.333333	3' UTR	ERCC3
chr2	127286855	-	18	0	16	2	0	0.111111	3' UTR	ERCC3
chr2	127288710	-	7	0	5	2	0	0.285714	3' UTR	ERCC3
chr2	127288728	-	8	0	6	2	0	0.25	3' UTR	ERCC3
chr2	127288805	-	18	0	17	1	0	0.0555556	3' UTR	ERCC3
chr2	127288843	-	20	0	19	1	0	0.05	3' UTR	ERCC3
chr2	127289483	-	10	0	9	1	0	0.1	3' UTR	ERCC3
chr2	127301346	+	7	6	0	0	1	0.142857	Intron (ENST00000655875.1/ENST00000655875.1, intron 1 of 2)	MAP3K2
chr2	127301365	-	19	0	17	2	0	0.105263	3' UTR	MAP3K2
chr2	127302556	-	7	0	6	1	0	0.142857	3' UTR	MAP3K2
chr2	127302653	+	6	3	0	0	3	0.5	Intron (ENST00000655875.1/ENST00000655875.1, intron 2 of 2)	MAP3K2
chr2	127302697	+	7	6	0	0	1	0.142857	Intron (ENST00000655875.1/ENST00000655875.1, intron 2 of 2)	MAP3K2
chr2	127302733	+	5	4	0	0	1	0.2	Intron (ENST00000655875.1/ENST00000655875.1, intron 2 of 2)	MAP3K2
chr2	127303786	-	7	0	6	1	0	0.142857	3' UTR	MAP3K2
chr2	127305955	-	6	0	5	1	0	0.166667	3' UTR	MAP3K2
chr2	127306586	-	23	0	21	2	0	0.0869565	3' UTR	MAP3K2
chr2	127306928	-	6	0	5	1	0	0.166667	3' UTR	MAP3K2
chr2	127306931	-	29	0	28	1	0	0.0344828	3' UTR	MAP3K2
chr2	127306933	-	8	0	7	1	0	0.125	3' UTR	MAP3K2
chr2	127307001	-	17	0	16	1	0	0.0588235	3' UTR	MAP3K2
chr2	127307081	-	17	0	16	1	0	0.0588235	3' UTR	MAP3K2
chr2	127307104	-	21	0	18	3	0	0.142857	3' UTR	MAP3K2
chr2	127308622	-	14	0	12	2	0	0.142857	Exon (ENST00000682094.1/10746, exon 16 of 17)	MAP3K2
chr2	127317690	-	10	0	9	1	0	0.1	Exon (ENST00000682094.1/10746, exon 14 of 17)	MAP3K2
chr2	127317721	-	13	0	12	1	0	0.0769231	Exon (ENST00000682094.1/10746, exon 14 of 17)	MAP3K2
chr2	127318205	-	5	0	4	1	0	0.2	Exon (ENST00000682094.1/10746, exon 13 of 17)	MAP3K2
chr2	127318271	-	14	0	13	1	0	0.0714286	Exon (ENST00000682094.1/10746, exon 13 of 17)	MAP3K2
chr2	127322100	-	7	0	4	3	0	0.428571	Exon (ENST00000682094.1/10746, exon 12 of 17)	MAP3K2
chr2	127322121	-	6	0	4	2	0	0.333333	Exon (ENST00000682094.1/10746, exon 12 of 17)	MAP3K2
chr2	127322151	-	5	0	4	1	0	0.2	Exon (ENST00000682094.1/10746, exon 12 of 17)	MAP3K2
chr2	127322226	-	21	0	20	1	0	0.047619	Exon (ENST00000682094.1/10746, exon 12 of 17)	MAP3K2
chr2	127323908	-	23	0	21	2	0	0.0869565	Exon (ENST00000682094.1/10746, exon 11 of 17)	MAP3K2
chr2	127505638	-	7	0	6	1	0	0.142857	Exon (ENST00000295321.9/55677, exon 3 of 14)	IWS1
chr2	127703165	+	11	10	0	0	1	0.0909091	3' UTR	WDR33
chr2	127719681	-	7	0	5	2	0	0.285714	Exon (ENST00000322313.9/55339, exon 16 of 22)	WDR33
chr2	127719911	+	7	6	0	0	1	0.142857	Distal Intergenic	WDR33
chr2	127719912	-	6	0	5	1	0	0.166667	Exon (ENST00000322313.9/55339, exon 16 of 22)	WDR33
chr2	127726728	-	6	0	5	1	0	0.166667	Exon (ENST00000322313.9/55339, exon 8 of 22)	WDR33
chr2	127762497	+	5	4	0	0	1	0.2	Distal Intergenic	WDR33
chr2	127768221	-	16	0	15	1	0	0.0625	Exon (ENST00000322313.9/55339, exon 4 of 22)	WDR33
chr2	127844451	-	11	0	10	1	0	0.0909091	3' UTR	POLR2D
chr2	127844497	+	5	4	0	0	1	0.2	Distal Intergenic	POLR2D
chr2	127845710	-	6	0	5	1	0	0.166667	3' UTR	POLR2D
chr2	127845719	-	6	0	5	1	0	0.166667	3' UTR	POLR2D
chr2	127845780	-	5	0	4	1	0	0.2	3' UTR	POLR2D
chr2	127846552	-	9	0	8	1	0	0.111111	3' UTR	POLR2D
chr2	127846838	-	11	0	10	1	0	0.0909091	3' UTR	POLR2D
chr2	127846928	-	9	0	6	3	0	0.333333	3' UTR	POLR2D
chr2	127846930	+	9	8	0	0	1	0.111111	Distal Intergenic	POLR2D
chr2	127846975	-	11	0	9	2	0	0.181818	3' UTR	POLR2D
chr2	127847040	-	18	0	17	1	0	0.0555556	3' UTR	POLR2D
chr2	127847068	-	32	0	31	1	0	0.03125	3' UTR	POLR2D
chr2	127847078	-	22	0	21	1	0	0.0454545	3' UTR	POLR2D
chr2	127847086	-	15	0	14	1	0	0.0666667	3' UTR	POLR2D
chr2	127847161	-	30	0	27	3	0	0.1	3' UTR	POLR2D
chr2	127847209	-	17	0	16	1	0	0.0588235	3' UTR	POLR2D
chr2	127847215	-	29	0	28	1	0	0.0344828	3' UTR	POLR2D
chr2	127847230	-	27	1	24	2	0	0.0740741	3' UTR	POLR2D
chr2	127847248	-	26	0	24	2	0	0.0769231	3' UTR	POLR2D
chr2	127847252	+	30	29	0	0	1	0.0333333	Distal Intergenic	POLR2D
chr2	127847350	-	7	0	6	1	0	0.142857	3' UTR	POLR2D
chr2	127847752	-	16	0	15	1	0	0.0625	3' UTR	POLR2D
chr2	127847766	-	11	0	7	4	0	0.363636	3' UTR	POLR2D
chr2	127847767	-	9	0	6	3	0	0.333333	3' UTR	POLR2D
chr2	127847999	-	16	0	11	5	0	0.3125	3' UTR	POLR2D
chr2	127848079	-	8	0	5	3	0	0.375	3' UTR	POLR2D
chr2	127848099	-	9	0	6	3	0	0.333333	3' UTR	POLR2D
chr2	127863330	+	8	7	0	0	1	0.125	Distal Intergenic	AMMECR1L
chr2	127863448	-	8	0	6	2	0	0.25	3' UTR	AMMECR1L
chr2	127863542	-	8	0	7	1	0	0.125	3' UTR	AMMECR1L
chr2	127864195	-	5	0	4	1	0	0.2	3' UTR	AMMECR1L
chr2	127865191	-	6	0	4	2	0	0.333333	3' UTR	AMMECR1L
chr2	127866976	-	11	0	10	1	0	0.0909091	3' UTR	AMMECR1L
chr2	127873885	-	8	0	6	2	0	0.25	Exon (ENST00000272647.10/83607, exon 3 of 8)	AMMECR1L
chr2	127874171	-	6	0	5	1	0	0.166667	Exon (ENST00000272647.10/83607, exon 3 of 8)	AMMECR1L
chr2	127888220	+	5	2	0	0	3	0.6	Distal Intergenic	LOC107985944
chr2	127888353	+	5	1	0	0	4	0.8	Distal Intergenic	LOC107985944
chr2	127941631	-	6	0	3	3	0	0.5	3' UTR	SAP130
chr2	127941846	-	9	0	7	2	0	0.222222	3' UTR	SAP130
chr2	127986803	-	5	0	2	3	0	0.6	Exon (ENST00000357702.9/79595, exon 14 of 21)	SAP130
chr2	127993202	-	6	0	4	2	0	0.333333	Exon (ENST00000357702.9/79595, exon 12 of 21)	SAP130
chr2	127999804	-	8	0	5	3	0	0.375	Exon (ENST00000357702.9/79595, exon 10 of 21)	SAP130
chr2	128013104	-	10	0	6	4	0	0.4	Exon (ENST00000357702.9/79595, exon 6 of 21)	SAP130
chr2	128013122	-	7	0	4	3	0	0.428571	Exon (ENST00000357702.9/79595, exon 6 of 21)	SAP130
chr2	128017811	-	8	0	7	1	0	0.125	Exon (ENST00000357702.9/79595, exon 3 of 21)	SAP130
chr2	128127396	-	10	0	9	1	0	0.1	Distal Intergenic	UGGT1
chr2	128127399	+	11	10	0	0	1	0.0909091	3' UTR	UGGT1
chr2	128143145	+	13	12	0	0	1	0.0769231	3' UTR	UGGT1
chr2	128160554	-	7	0	6	1	0	0.142857	Distal Intergenic	UGGT1
chr2	128161171	+	14	11	0	0	3	0.214286	3' UTR	UGGT1
chr2	128161260	+	13	10	0	0	3	0.230769	3' UTR	UGGT1
chr2	128164781	+	11	9	0	0	2	0.181818	3' UTR	UGGT1
chr2	128170358	+	5	4	0	0	1	0.2	3' UTR	UGGT1
chr2	128180895	-	15	0	14	1	0	0.0666667	Distal Intergenic	UGGT1
chr2	128183706	+	18	17	0	0	1	0.0555556	3' UTR	UGGT1
chr2	128186777	+	7	6	0	0	1	0.142857	3' UTR	UGGT1
chr2	128186778	+	7	6	0	0	1	0.142857	3' UTR	UGGT1
chr2	128186779	+	7	6	0	0	1	0.142857	3' UTR	UGGT1
chr2	128190089	+	15	13	0	0	2	0.133333	3' UTR	UGGT1
chr2	128190124	+	15	12	0	0	3	0.2	3' UTR	UGGT1
chr2	128191443	+	10	9	0	0	1	0.1	3' UTR	UGGT1
chr2	128191450	+	10	9	0	0	1	0.1	3' UTR	UGGT1
chr2	128191451	+	10	9	0	0	1	0.1	3' UTR	UGGT1
chr2	128191457	-	7	0	6	1	0	0.142857	Distal Intergenic	UGGT1
chr2	128193917	+	7	6	0	0	1	0.142857	3' UTR	UGGT1
chr2	128193960	+	15	12	0	0	3	0.2	3' UTR	UGGT1
chr2	128193992	+	7	6	0	0	1	0.142857	3' UTR	UGGT1
chr2	128195205	+	6	5	0	0	1	0.166667	3' UTR	UGGT1
chr2	128267736	-	7	0	2	5	0	0.714286	3' UTR	HS6ST1
chr2	128267739	-	7	0	3	4	0	0.571429	3' UTR	HS6ST1
chr2	128267757	-	12	0	7	5	0	0.416667	3' UTR	HS6ST1
chr2	130152066	-	6	0	3	3	0	0.5	3' UTR	SMPD4
chr2	130152823	-	6	0	5	1	0	0.166667	3' UTR	SMPD4
chr2	130153153	-	16	0	14	2	0	0.125	3' UTR	SMPD4
chr2	130153824	-	5	0	4	1	0	0.2	3' UTR	SMPD4
chr2	130155136	-	6	0	5	1	0	0.166667	3' UTR	SMPD4
chr2	130155201	-	12	0	10	2	0	0.166667	3' UTR	SMPD4
chr2	130161829	+	9	8	0	0	1	0.111111	Distal Intergenic	SMPD4
chr2	130172436	-	14	0	11	3	0	0.214286	3' UTR	SMPD4
chr2	130172466	-	25	0	24	1	0	0.04	3' UTR	SMPD4
chr2	130172468	-	49	0	46	3	0	0.0612245	3' UTR	SMPD4
chr2	130172626	-	13	0	12	1	0	0.0769231	3' UTR	SMPD4
chr2	130172629	-	10	1	8	1	0	0.1	3' UTR	SMPD4
chr2	130172636	-	12	0	11	1	0	0.0833333	3' UTR	SMPD4
chr2	130172801	+	15	14	0	0	1	0.0666667	Distal Intergenic	SMPD4
chr2	130172885	-	19	0	18	1	0	0.0526316	3' UTR	SMPD4
chr2	130173299	+	17	16	0	0	1	0.0588235	Distal Intergenic	SMPD4
chr2	130173307	-	10	0	9	1	0	0.1	3' UTR	SMPD4
chr2	130173308	-	10	0	9	1	0	0.1	3' UTR	SMPD4
chr2	130173321	-	12	0	11	1	0	0.0833333	3' UTR	SMPD4
chr2	130173570	-	11	0	10	1	0	0.0909091	Exon (ENST00000412570.5/55627, exon 4 of 19)	SMPD4
chr2	130173627	-	10	0	8	2	0	0.2	Exon (ENST00000351288.10/55627, exon 4 of 19)	SMPD4
chr2	130176624	-	6	0	5	1	0	0.166667	5' UTR	SMPD4
chr2	130177742	+	6	5	0	0	1	0.166667	Distal Intergenic	SMPD4
chr2	130229881	+	6	5	0	0	1	0.166667	Exon (ENST00000452600.1/ENST00000452600.1, exon 1 of 1)	MZT2B
chr2	130346708	+	7	6	0	0	1	0.142857	3' UTR	IMP4
chr2	130374681	+	6	5	0	0	1	0.166667	3' UTR	PTPN18
chr2	131048451	-	6	0	4	2	0	0.333333	3' UTR	FAM168B
chr2	131048476	-	8	0	6	2	0	0.25	3' UTR	FAM168B
chr2	131048516	-	8	0	7	1	0	0.125	3' UTR	FAM168B
chr2	131048622	-	16	0	13	3	0	0.1875	3' UTR	FAM168B
chr2	131048638	-	25	0	18	7	0	0.28	3' UTR	FAM168B
chr2	131048658	-	12	0	8	4	0	0.333333	3' UTR	FAM168B
chr2	131048751	-	5	0	4	1	0	0.2	3' UTR	FAM168B
chr2	131048776	-	10	0	9	1	0	0.1	3' UTR	FAM168B
chr2	131048777	-	10	0	9	1	0	0.1	3' UTR	FAM168B
chr2	131048845	-	14	0	13	1	0	0.0714286	3' UTR	FAM168B
chr2	131048881	-	22	0	21	1	0	0.0454545	3' UTR	FAM168B
chr2	131048913	+	19	18	0	0	1	0.0526316	Distal Intergenic	FAM168B
chr2	131048928	+	15	14	0	0	1	0.0666667	Distal Intergenic	FAM168B
chr2	131048967	-	23	0	22	1	0	0.0434783	3' UTR	FAM168B
chr2	131048973	-	19	0	18	1	0	0.0526316	3' UTR	FAM168B
chr2	131048983	-	20	0	19	1	0	0.05	3' UTR	FAM168B
chr2	131049000	-	27	0	26	1	0	0.037037	3' UTR	FAM168B
chr2	131049096	-	39	0	38	1	0	0.025641	3' UTR	FAM168B
chr2	131049131	-	42	0	40	2	0	0.047619	3' UTR	FAM168B
chr2	131049134	-	49	0	48	1	0	0.0204082	3' UTR	FAM168B
chr2	131049257	-	13	0	12	1	0	0.0769231	3' UTR	FAM168B
chr2	131049368	-	14	0	13	1	0	0.0714286	3' UTR	FAM168B
chr2	131049388	-	18	0	17	1	0	0.0555556	3' UTR	FAM168B
chr2	131049444	-	5	0	4	1	0	0.2	3' UTR	FAM168B
chr2	131049676	-	12	0	11	1	0	0.0833333	3' UTR	FAM168B
chr2	131049677	-	12	0	11	1	0	0.0833333	3' UTR	FAM168B
chr2	131049682	-	12	0	11	1	0	0.0833333	3' UTR	FAM168B
chr2	131049694	-	12	0	11	1	0	0.0833333	3' UTR	FAM168B
chr2	131049695	-	12	0	11	1	0	0.0833333	3' UTR	FAM168B
chr2	131050024	-	14	0	13	1	0	0.0714286	3' UTR	FAM168B
chr2	131050062	-	10	0	5	5	0	0.5	3' UTR	FAM168B
chr2	131050164	-	31	0	30	1	0	0.0322581	3' UTR	FAM168B
chr2	131050204	-	30	1	28	1	0	0.0333333	3' UTR	FAM168B
chr2	131050281	-	22	0	20	1	1	0.0454545	3' UTR	FAM168B
chr2	131050321	-	17	0	16	1	0	0.0588235	3' UTR	FAM168B
chr2	131050326	-	29	0	25	4	0	0.137931	3' UTR	FAM168B
chr2	131050545	+	19	18	0	0	1	0.0526316	Distal Intergenic	FAM168B
chr2	131050602	-	11	0	9	2	0	0.181818	3' UTR	FAM168B
chr2	131050885	-	29	0	20	9	0	0.310345	3' UTR	FAM168B
chr2	131050895	-	17	0	16	1	0	0.0588235	3' UTR	FAM168B
chr2	131050933	-	10	0	9	1	0	0.1	3' UTR	FAM168B
chr2	131050939	-	17	0	14	2	1	0.117647	3' UTR	FAM168B
chr2	131050987	-	10	0	8	2	0	0.2	3' UTR	FAM168B
chr2	131051010	-	15	0	8	7	0	0.466667	3' UTR	FAM168B
chr2	131051170	-	23	0	17	6	0	0.26087	3' UTR	FAM168B
chr2	131051210	-	23	0	17	6	0	0.26087	3' UTR	FAM168B
chr2	131051285	-	12	0	10	2	0	0.166667	3' UTR	FAM168B
chr2	131051456	-	12	0	11	1	0	0.0833333	3' UTR	FAM168B
chr2	131051861	+	19	18	0	0	1	0.0526316	Distal Intergenic	FAM168B
chr2	131051897	+	21	19	1	0	1	0.047619	Distal Intergenic	FAM168B
chr2	131051969	+	29	27	0	0	2	0.0689655	Distal Intergenic	FAM168B
chr2	131051997	-	41	0	35	6	0	0.146341	3' UTR	FAM168B
chr2	131052035	-	36	0	35	1	0	0.0277778	3' UTR	FAM168B
chr2	131052074	-	16	0	15	1	0	0.0625	3' UTR	FAM168B
chr2	131055373	-	10	0	8	2	0	0.2	Exon (ENST00000409185.5/130074, exon 5 of 7)	FAM168B
chr2	131055417	-	18	0	17	1	0	0.0555556	Exon (ENST00000409185.5/130074, exon 5 of 7)	FAM168B
chr2	131055578	-	8	0	4	4	0	0.5	Exon (ENST00000409185.5/130074, exon 4 of 7)	FAM168B
chr2	131055690	-	12	0	9	3	0	0.25	Exon (ENST00000409185.5/130074, exon 4 of 7)	FAM168B
chr2	131071873	-	16	0	15	1	0	0.0625	Exon (ENST00000409185.5/130074, exon 3 of 7)	FAM168B
chr2	131082601	-	12	0	11	1	0	0.0833333	Exon (ENST00000409185.5/130074, exon 2 of 7)	FAM168B
chr2	131093312	-	19	0	14	5	0	0.263158	5' UTR	FAM168B
chr2	131125815	-	12	0	11	1	0	0.0833333	Distal Intergenic	PLEKHB2
chr2	131147874	+	23	20	0	0	3	0.130435	3' UTR	PLEKHB2
chr2	131147902	+	17	14	0	0	3	0.176471	3' UTR	PLEKHB2
chr2	131148068	+	8	7	0	0	1	0.125	3' UTR	PLEKHB2
chr2	131148111	+	11	9	0	0	2	0.181818	3' UTR	PLEKHB2
chr2	131148119	+	6	4	0	0	2	0.333333	3' UTR	PLEKHB2
chr2	131148150	+	10	9	0	0	1	0.1	3' UTR	PLEKHB2
chr2	131148516	+	5	4	0	0	1	0.2	3' UTR	PLEKHB2
chr2	131149050	+	7	6	0	0	1	0.142857	3' UTR	PLEKHB2
chr2	131149392	+	5	4	0	0	1	0.2	3' UTR	PLEKHB2
chr2	131149478	+	8	7	0	0	1	0.125	3' UTR	PLEKHB2
chr2	131149651	-	7	0	6	1	0	0.142857	Distal Intergenic	PLEKHB2
chr2	131424403	-	11	0	9	2	0	0.181818	Exon (ENST00000444815.2/ENST00000444815.2, exon 1 of 1)	NOC2LP2
chr2	131443978	-	5	0	3	2	0	0.4	Exon (ENST00000407594.2/401010, exon 1 of 1)	NOC2LP2
chr2	131500553	+	9	7	0	0	2	0.222222	Exon (ENST00000415574.6/150776, exon 5 of 19)	SMPD4BP
chr2	131517818	+	5	4	0	0	1	0.2	Exon (ENST00000415574.6/150776, exon 14 of 19)	SMPD4BP
chr2	131518574	-	5	0	4	1	0	0.2	Distal Intergenic	SMPD4BP
chr2	131530794	+	6	4	0	0	2	0.333333	3' UTR	CCDC74A
chr2	131722620	+	6	5	0	0	1	0.166667	Exon (ENST00000652878.1/29798, exon 6 of 6)	C2orf27A
chr2	131723626	-	6	0	3	3	0	0.5	Exon (ENST00000448659.1/ENST00000448659.1, exon 1 of 1)	C2orf27A
chr2	134318697	+	6	5	0	0	1	0.166667	Exon (ENST00000409645.5/4249, exon 5 of 17)	MGAT5
chr2	134341756	+	7	5	0	0	2	0.285714	Exon (ENST00000409645.5/4249, exon 8 of 17)	MGAT5
chr2	134344960	-	13	0	12	1	0	0.0769231	Distal Intergenic	MGAT5
chr2	134344975	+	17	14	0	0	3	0.176471	Exon (ENST00000409645.5/4249, exon 9 of 17)	MGAT5
chr2	134345014	+	25	24	0	0	1	0.04	Exon (ENST00000409645.5/4249, exon 9 of 17)	MGAT5
chr2	134345061	+	6	4	0	0	2	0.333333	Exon (ENST00000409645.5/4249, exon 9 of 17)	MGAT5
chr2	134362280	+	15	12	0	0	3	0.2	Exon (ENST00000409645.5/4249, exon 11 of 17)	MGAT5
chr2	134403130	+	5	4	0	0	1	0.2	Exon (ENST00000409645.5/4249, exon 12 of 17)	MGAT5
chr2	134452544	-	10	0	9	1	0	0.1	Distal Intergenic	MGAT5
chr2	134452570	+	6	5	0	0	1	0.166667	3' UTR	MGAT5
chr2	134936956	+	6	5	0	0	1	0.166667	5' UTR	CCNT2
chr2	134942637	+	16	15	0	0	1	0.0625	Exon (ENST00000419781.5/905, exon 5 of 10)	CCNT2
chr2	134946426	-	5	0	4	1	0	0.2	Distal Intergenic	CCNT2
chr2	134947795	-	16	0	14	2	0	0.125	Distal Intergenic	CCNT2
chr2	134947849	+	11	10	0	0	1	0.0909091	3' UTR	CCNT2
chr2	134953326	+	13	12	0	0	1	0.0769231	3' UTR	CCNT2
chr2	134953457	+	19	12	0	0	7	0.368421	3' UTR	CCNT2
chr2	134954193	+	10	8	0	0	2	0.2	3' UTR	CCNT2
chr2	134954214	+	16	15	0	0	1	0.0625	3' UTR	CCNT2
chr2	134954734	+	9	7	0	0	2	0.222222	3' UTR	CCNT2
chr2	134954833	-	17	0	16	1	0	0.0588235	Distal Intergenic	CCNT2
chr2	134955173	-	15	0	14	1	0	0.0666667	Distal Intergenic	CCNT2
chr2	134955216	-	11	0	10	1	0	0.0909091	Distal Intergenic	CCNT2
chr2	135091126	+	50	44	0	0	6	0.12	Exon (ENST00000264158.13/22930, exon 4 of 24)	RAB3GAP1
chr2	135093636	+	22	21	0	0	1	0.0454545	Exon (ENST00000264158.13/22930, exon 5 of 24)	RAB3GAP1
chr2	135113153	+	12	11	0	0	1	0.0833333	Exon (ENST00000264158.13/22930, exon 6 of 24)	RAB3GAP1
chr2	135113261	+	9	7	0	0	2	0.222222	Exon (ENST00000264158.13/22930, exon 6 of 24)	RAB3GAP1
chr2	135115236	+	13	12	0	0	1	0.0769231	Exon (ENST00000264158.13/22930, exon 7 of 24)	RAB3GAP1
chr2	135115247	+	17	16	0	0	1	0.0588235	Exon (ENST00000264158.13/22930, exon 7 of 24)	RAB3GAP1
chr2	135115335	+	22	21	0	0	1	0.0454545	Exon (ENST00000264158.13/22930, exon 7 of 24)	RAB3GAP1
chr2	135115351	+	29	28	0	0	1	0.0344828	Exon (ENST00000264158.13/22930, exon 7 of 24)	RAB3GAP1
chr2	135124235	+	15	14	0	0	1	0.0666667	Exon (ENST00000264158.13/22930, exon 9 of 24)	RAB3GAP1
chr2	135126601	+	8	6	0	0	2	0.25	Exon (ENST00000264158.13/22930, exon 11 of 24)	RAB3GAP1
chr2	135130651	+	16	15	0	0	1	0.0625	Exon (ENST00000264158.13/22930, exon 13 of 24)	RAB3GAP1
chr2	135130656	+	57	54	0	0	3	0.0526316	Exon (ENST00000264158.13/22930, exon 13 of 24)	RAB3GAP1
chr2	135130717	-	22	0	21	1	0	0.0454545	Distal Intergenic	RAB3GAP1
chr2	135132923	+	19	17	0	0	2	0.105263	Exon (ENST00000264158.13/22930, exon 14 of 24)	RAB3GAP1
chr2	135133897	+	15	13	0	0	2	0.133333	Exon (ENST00000264158.13/22930, exon 15 of 24)	RAB3GAP1
chr2	135133907	+	14	13	0	0	1	0.0714286	Exon (ENST00000264158.13/22930, exon 15 of 24)	RAB3GAP1
chr2	135135309	+	7	6	0	0	1	0.142857	Exon (ENST00000264158.13/22930, exon 16 of 24)	RAB3GAP1
chr2	135135835	+	10	8	0	0	2	0.2	Exon (ENST00000264158.13/22930, exon 17 of 24)	RAB3GAP1
chr2	135604866	-	12	0	11	1	0	0.0833333	Distal Intergenic	R3HDM1
chr2	135604994	-	26	0	25	1	0	0.0384615	Distal Intergenic	R3HDM1
chr2	135631764	+	7	6	0	0	1	0.142857	Exon (ENST00000683871.1/23518, exon 8 of 27)	R3HDM1
chr2	135631770	+	7	6	0	0	1	0.142857	Exon (ENST00000683871.1/23518, exon 8 of 27)	R3HDM1
chr2	135631771	+	9	8	0	0	1	0.111111	Exon (ENST00000683871.1/23518, exon 8 of 27)	R3HDM1
chr2	135651848	+	6	3	0	0	3	0.5	Exon (ENST00000683871.1/23518, exon 18 of 27)	R3HDM1
chr2	135680230	+	16	15	0	0	1	0.0625	Exon (ENST00000683871.1/23518, exon 21 of 27)	R3HDM1
chr2	135710225	-	8	0	7	1	0	0.125	Distal Intergenic	R3HDM1
chr2	135770725	+	33	32	0	0	1	0.030303	Exon (ENST00000272638.14/23190, exon 8 of 13)	UBXN4
chr2	135776259	+	9	7	0	0	2	0.222222	Exon (ENST00000272638.14/23190, exon 10 of 13)	UBXN4
chr2	135776324	+	22	18	1	0	3	0.136364	Exon (ENST00000272638.14/23190, exon 10 of 13)	UBXN4
chr2	135776327	+	15	14	0	0	1	0.0666667	Exon (ENST00000272638.14/23190, exon 10 of 13)	UBXN4
chr2	135780226	+	46	44	0	0	2	0.0434783	Exon (ENST00000272638.14/23190, exon 12 of 13)	UBXN4
chr2	135780241	-	17	0	16	1	0	0.0588235	Distal Intergenic	UBXN4
chr2	135782928	+	43	39	0	0	4	0.0930233	3' UTR	UBXN4
chr2	135782931	+	41	39	0	0	2	0.0487805	3' UTR	UBXN4
chr2	135782974	+	45	43	0	0	2	0.0444444	3' UTR	UBXN4
chr2	135783145	-	23	0	22	1	0	0.0434783	Distal Intergenic	UBXN4
chr2	135783213	+	13	12	0	0	1	0.0769231	3' UTR	UBXN4
chr2	135783658	+	7	6	0	0	1	0.142857	3' UTR	UBXN4
chr2	135784347	-	30	0	29	1	0	0.0333333	Distal Intergenic	UBXN4
chr2	135784362	+	56	54	0	0	2	0.0357143	3' UTR	UBXN4
chr2	135840793	-	53	0	52	1	0	0.0188679	3' UTR	MCM6
chr2	135840909	+	33	32	0	0	1	0.030303	Distal Intergenic	MCM6
chr2	135844560	+	48	47	0	0	1	0.0208333	Distal Intergenic	MCM6
chr2	135844637	+	67	65	0	0	2	0.0298507	Distal Intergenic	MCM6
chr2	135844663	-	68	0	64	4	0	0.0588235	Exon (ENST00000264156.3/4175, exon 16 of 17)	MCM6
chr2	135846241	-	27	0	26	1	0	0.037037	Exon (ENST00000264156.3/4175, exon 15 of 17)	MCM6
chr2	135848108	-	78	0	71	7	0	0.0897436	Exon (ENST00000264156.3/4175, exon 14 of 17)	MCM6
chr2	135851403	-	23	0	22	1	0	0.0434783	Exon (ENST00000264156.3/4175, exon 13 of 17)	MCM6
chr2	135852796	+	38	37	0	0	1	0.0263158	Distal Intergenic	MCM6
chr2	135852886	-	40	0	38	2	0	0.05	Exon (ENST00000264156.3/4175, exon 12 of 17)	MCM6
chr2	135857931	-	60	0	57	3	0	0.05	Exon (ENST00000264156.3/4175, exon 10 of 17)	MCM6
chr2	135857933	-	33	0	32	1	0	0.030303	Exon (ENST00000264156.3/4175, exon 10 of 17)	MCM6
chr2	135857950	-	82	0	80	2	0	0.0243902	Exon (ENST00000264156.3/4175, exon 10 of 17)	MCM6
chr2	135857957	-	43	0	42	1	0	0.0232558	Exon (ENST00000264156.3/4175, exon 10 of 17)	MCM6
chr2	135857984	-	23	0	22	1	0	0.0434783	Exon (ENST00000264156.3/4175, exon 10 of 17)	MCM6
chr2	135862681	-	31	0	30	1	0	0.0322581	Exon (ENST00000264156.3/4175, exon 8 of 17)	MCM6
chr2	135862689	-	32	0	31	1	0	0.03125	Exon (ENST00000264156.3/4175, exon 8 of 17)	MCM6
chr2	135862694	-	72	0	61	11	0	0.152778	Exon (ENST00000264156.3/4175, exon 8 of 17)	MCM6
chr2	135866191	-	26	0	22	4	0	0.153846	Exon (ENST00000264156.3/4175, exon 6 of 17)	MCM6
chr2	135866222	-	30	0	29	1	0	0.0333333	Exon (ENST00000264156.3/4175, exon 6 of 17)	MCM6
chr2	135868699	-	32	0	31	1	0	0.03125	Exon (ENST00000264156.3/4175, exon 4 of 17)	MCM6
chr2	135868705	-	32	0	30	2	0	0.0625	Exon (ENST00000264156.3/4175, exon 4 of 17)	MCM6
chr2	135870319	-	37	0	34	3	0	0.0810811	Exon (ENST00000264156.3/4175, exon 3 of 17)	MCM6
chr2	135870320	-	16	0	14	2	0	0.125	Exon (ENST00000264156.3/4175, exon 3 of 17)	MCM6
chr2	135872816	-	16	0	15	1	0	0.0625	Exon (ENST00000264156.3/4175, exon 2 of 17)	MCM6
chr2	135907324	-	117	0	114	3	0	0.025641	Exon (ENST00000264161.9/1615, exon 16 of 16)	DARS1
chr2	135907347	+	38	37	0	0	1	0.0263158	Distal Intergenic	DARS1
chr2	135907357	-	50	0	49	1	0	0.02	Exon (ENST00000264161.9/1615, exon 16 of 16)	DARS1
chr2	135907364	+	67	64	0	0	3	0.0447761	Distal Intergenic	DARS1
chr2	135907368	-	149	1	138	10	0	0.0671141	Exon (ENST00000264161.9/1615, exon 16 of 16)	DARS1
chr2	135907369	-	149	0	143	6	0	0.0402685	Exon (ENST00000264161.9/1615, exon 16 of 16)	DARS1
chr2	135907386	+	88	87	0	0	1	0.0113636	Distal Intergenic	DARS1
chr2	135911189	-	72	0	71	1	0	0.0138889	Exon (ENST00000264161.9/1615, exon 15 of 16)	DARS1
chr2	135911477	-	163	0	161	2	0	0.0122699	Exon (ENST00000264161.9/1615, exon 14 of 16)	DARS1
chr2	135912509	-	181	0	178	3	0	0.0165746	Exon (ENST00000264161.9/1615, exon 13 of 16)	DARS1
chr2	135912521	-	226	0	218	8	0	0.0353982	Exon (ENST00000264161.9/1615, exon 13 of 16)	DARS1
chr2	135912522	-	224	0	217	7	0	0.03125	Exon (ENST00000264161.9/1615, exon 13 of 16)	DARS1
chr2	135912534	+	73	71	0	0	2	0.0273973	Distal Intergenic	DARS1
chr2	135912538	-	83	1	80	2	0	0.0240964	Exon (ENST00000264161.9/1615, exon 13 of 16)	DARS1
chr2	135912539	-	83	0	82	1	0	0.0120482	Exon (ENST00000264161.9/1615, exon 13 of 16)	DARS1
chr2	135912549	+	55	54	0	0	1	0.0181818	Distal Intergenic	DARS1
chr2	135914470	-	60	0	57	3	0	0.05	Exon (ENST00000264161.9/1615, exon 12 of 16)	DARS1
chr2	135914471	-	70	0	66	4	0	0.0571429	Exon (ENST00000264161.9/1615, exon 12 of 16)	DARS1
chr2	135914478	-	23	0	22	1	0	0.0434783	Exon (ENST00000264161.9/1615, exon 12 of 16)	DARS1
chr2	135914510	-	46	0	45	1	0	0.0217391	Exon (ENST00000264161.9/1615, exon 12 of 16)	DARS1
chr2	135916279	-	65	0	64	1	0	0.0153846	Exon (ENST00000264161.9/1615, exon 11 of 16)	DARS1
chr2	135920505	-	21	0	20	1	0	0.047619	Exon (ENST00000264161.9/1615, exon 10 of 16)	DARS1
chr2	135920524	+	21	20	0	0	1	0.047619	Distal Intergenic	DARS1
chr2	135920571	-	39	1	37	1	0	0.025641	Exon (ENST00000264161.9/1615, exon 10 of 16)	DARS1
chr2	135922801	+	44	43	0	0	1	0.0227273	Distal Intergenic	DARS1
chr2	135922822	+	41	40	0	0	1	0.0243902	Distal Intergenic	DARS1
chr2	135930165	+	5	3	0	0	2	0.4	Distal Intergenic	DARS1
chr2	135932785	-	57	0	56	1	0	0.0175439	Exon (ENST00000264161.9/1615, exon 7 of 16)	DARS1
chr2	135933961	+	23	22	0	0	1	0.0434783	Distal Intergenic	DARS1
chr2	135933985	+	47	46	0	0	1	0.0212766	Distal Intergenic	DARS1
chr2	135943402	-	44	0	43	1	0	0.0227273	Exon (ENST00000264161.9/1615, exon 5 of 16)	DARS1
chr2	135961408	-	37	0	36	1	0	0.027027	Exon (ENST00000264161.9/1615, exon 4 of 16)	DARS1
chr2	135961409	-	37	0	34	3	0	0.0810811	Exon (ENST00000264161.9/1615, exon 4 of 16)	DARS1
chr2	135961460	-	39	0	36	3	0	0.0769231	Exon (ENST00000264161.9/1615, exon 4 of 16)	DARS1
chr2	135961482	-	53	0	47	6	0	0.113208	Exon (ENST00000264161.9/1615, exon 4 of 16)	DARS1
chr2	135979312	+	18	17	0	0	1	0.0555556	Distal Intergenic	DARS1
chr2	135979314	+	13	11	0	0	2	0.153846	Distal Intergenic	DARS1
chr2	136199203	-	10	0	9	1	0	0.1	Exon (ENST00000447355.1/ENST00000447355.1, exon 1 of 1)	CXCR4
chr2	138287375	-	50	0	48	2	0	0.04	Distal Intergenic	SPOPL-DT
chr2	138287413	+	58	57	0	0	1	0.0172414	Distal Intergenic	LINC01832
chr2	138287426	+	29	28	0	0	1	0.0344828	Distal Intergenic	LINC01832
chr2	138287627	-	136	1	133	2	0	0.0147059	Distal Intergenic	SPOPL-DT
chr2	138287688	-	5	0	2	3	0	0.6	Distal Intergenic	SPOPL-DT
chr2	138287805	-	20	0	19	1	0	0.05	Distal Intergenic	SPOPL-DT
chr2	138287964	-	11	2	8	1	0	0.0909091	Distal Intergenic	SPOPL-DT
chr2	138288011	-	17	0	15	2	0	0.117647	Distal Intergenic	SPOPL-DT
chr2	138288760	-	13	0	12	1	0	0.0769231	Exon (ENST00000431545.1/ENST00000431545.1, exon 1 of 1)	SPOPL-DT
chr2	138564760	-	9	0	8	1	0	0.111111	Distal Intergenic	SPOPL
chr2	138564815	+	5	3	0	0	2	0.4	3' UTR	SPOPL
chr2	138569556	+	9	8	0	0	1	0.111111	3' UTR	SPOPL
chr2	140907942	-	5	0	4	1	0	0.2	Exon (ENST00000389484.8/53353, exon 22 of 91)	LRP1B
chr2	142021471	-	5	0	4	1	0	0.2	Intron (ENST00000389484.8/53353, intron 1 of 90)	LRP1B
chr2	142044203	-	5	0	3	2	0	0.4	Intron (ENST00000389484.8/53353, intron 1 of 90)	LRP1B
chr2	144389410	-	7	0	6	1	0	0.142857	3' UTR	ZEB2
chr2	144389492	-	13	0	12	1	0	0.0769231	3' UTR	ZEB2
chr2	144396569	-	6	0	5	1	0	0.166667	3' UTR	ZEB2
chr2	144398941	-	5	0	2	3	0	0.6	3' UTR	ZEB2
chr2	144399209	-	10	0	9	1	0	0.1	3' UTR	ZEB2
chr2	144399751	-	16	0	13	3	0	0.1875	3' UTR	ZEB2
chr2	144399803	-	28	0	27	1	0	0.0357143	3' UTR	ZEB2
chr2	144399959	-	21	0	18	3	0	0.142857	3' UTR	ZEB2
chr2	144400002	-	12	0	10	2	0	0.166667	3' UTR	ZEB2
chr2	144400080	-	11	0	9	2	0	0.181818	3' UTR	ZEB2
chr2	144400124	-	12	0	11	1	0	0.0833333	3' UTR	ZEB2
chr2	144400134	+	12	11	0	0	1	0.0833333	Distal Intergenic	ZEB2
chr2	147934066	+	7	6	0	0	1	0.142857	Distal Intergenic	ORC4
chr2	147935202	-	6	0	5	1	0	0.166667	3' UTR	ORC4
chr2	147935539	+	11	10	0	0	1	0.0909091	Distal Intergenic	ORC4
chr2	147935583	-	10	0	9	1	0	0.1	Exon (ENST00000392857.10/5000, exon 14 of 14)	ORC4
chr2	147938304	+	12	11	0	0	1	0.0833333	Distal Intergenic	ORC4
chr2	147943493	-	18	0	17	1	0	0.0555556	Exon (ENST00000392857.10/5000, exon 10 of 14)	ORC4
chr2	147951176	+	5	4	0	0	1	0.2	Distal Intergenic	ORC4
chr2	147958314	+	10	9	0	0	1	0.1	Distal Intergenic	ORC4
chr2	148342253	+	19	11	0	0	8	0.421053	5' UTR	MBD5
chr2	148342265	+	23	15	1	0	7	0.304348	5' UTR	MBD5
chr2	148342266	+	23	16	0	0	7	0.304348	5' UTR	MBD5
chr2	148342279	+	20	13	0	0	7	0.35	5' UTR	MBD5
chr2	148342282	+	20	18	0	0	2	0.1	5' UTR	MBD5
chr2	148458277	+	6	1	0	0	5	0.833333	5' UTR	MBD5
chr2	148458809	+	10	9	0	0	1	0.1	Exon (ENST00000407073.5/55777, exon 6 of 15)	MBD5
chr2	148458847	+	9	8	0	0	1	0.111111	Exon (ENST00000407073.5/55777, exon 6 of 15)	MBD5
chr2	148462619	+	7	6	0	0	1	0.142857	Exon (ENST00000407073.5/55777, exon 7 of 15)	MBD5
chr2	148468354	+	10	6	0	0	4	0.4	Exon (ENST00000407073.5/55777, exon 9 of 15)	MBD5
chr2	148468357	+	9	5	0	0	4	0.444444	Exon (ENST00000407073.5/55777, exon 9 of 15)	MBD5
chr2	148468379	+	12	7	0	0	5	0.416667	Exon (ENST00000407073.5/55777, exon 9 of 15)	MBD5
chr2	148468412	+	13	11	0	0	2	0.153846	Exon (ENST00000407073.5/55777, exon 9 of 15)	MBD5
chr2	148468423	+	27	20	0	0	7	0.259259	Exon (ENST00000407073.5/55777, exon 9 of 15)	MBD5
chr2	148468424	+	25	23	0	0	2	0.08	Exon (ENST00000407073.5/55777, exon 9 of 15)	MBD5
chr2	148468458	-	16	0	15	1	0	0.0625	Distal Intergenic	MBD5
chr2	148468471	-	8	0	7	1	0	0.125	Distal Intergenic	MBD5
chr2	148468536	+	11	10	0	0	1	0.0909091	Exon (ENST00000407073.5/55777, exon 9 of 15)	MBD5
chr2	148468632	+	11	9	0	0	2	0.181818	Exon (ENST00000407073.5/55777, exon 9 of 15)	MBD5
chr2	148468634	+	8	7	0	0	1	0.125	Exon (ENST00000407073.5/55777, exon 9 of 15)	MBD5
chr2	148744026	-	5	0	4	1	0	0.2	Distal Intergenic	EPC2
chr2	148769154	-	12	0	8	4	0	0.333333	Distal Intergenic	EPC2
chr2	148769176	+	13	12	0	0	1	0.0769231	Exon (ENST00000258484.11/26122, exon 8 of 14)	EPC2
chr2	148770823	+	8	7	0	0	1	0.125	Exon (ENST00000258484.11/26122, exon 9 of 14)	EPC2
chr2	148771123	+	6	3	0	0	3	0.5	Exon (ENST00000258484.11/26122, exon 10 of 14)	EPC2
chr2	148771333	+	6	5	0	0	1	0.166667	Exon (ENST00000258484.11/26122, exon 10 of 14)	EPC2
chr2	148786426	+	9	8	0	0	1	0.111111	3' UTR	EPC2
chr2	148941643	+	5	4	0	0	1	0.2	Exon (ENST00000676875.1/3800, exon 5 of 14)	KIF5C
chr2	148998445	+	6	5	0	0	1	0.166667	3' UTR	KIF5C
chr2	149008045	+	9	7	0	0	2	0.222222	3' UTR	KIF5C
chr2	149023367	+	13	10	0	0	3	0.230769	3' UTR	KIF5C
chr2	149023476	-	5	0	4	1	0	0.2	Distal Intergenic	KIF5C
chr2	149024995	+	6	4	0	0	2	0.333333	3' UTR	KIF5C
chr2	149025019	+	6	4	0	0	2	0.333333	3' UTR	KIF5C
chr2	149569786	-	43	0	42	1	0	0.0232558	3' UTR	MMADHC
chr2	149575761	-	29	0	27	2	0	0.0689655	Exon (ENST00000303319.10/27249, exon 6 of 8)	MMADHC
chr2	149575764	-	29	1	26	2	0	0.0689655	Exon (ENST00000303319.10/27249, exon 6 of 8)	MMADHC
chr2	149576461	-	45	0	44	1	0	0.0222222	Exon (ENST00000303319.10/27249, exon 5 of 8)	MMADHC
chr2	149576489	-	18	0	17	1	0	0.0555556	Exon (ENST00000303319.10/27249, exon 5 of 8)	MMADHC
chr2	149576496	-	24	0	22	2	0	0.0833333	Exon (ENST00000303319.10/27249, exon 5 of 8)	MMADHC
chr2	151414870	+	14	13	0	0	1	0.0714286	Exon (ENST00000453091.6/55183, exon 4 of 35)	RIF1
chr2	151414904	+	7	6	0	0	1	0.142857	Exon (ENST00000453091.6/55183, exon 4 of 35)	RIF1
chr2	151420259	+	13	11	0	0	2	0.153846	Exon (ENST00000453091.6/55183, exon 7 of 35)	RIF1
chr2	151420276	+	10	8	0	0	2	0.2	Exon (ENST00000453091.6/55183, exon 7 of 35)	RIF1
chr2	151420349	+	25	20	0	0	5	0.2	Exon (ENST00000453091.6/55183, exon 7 of 35)	RIF1
chr2	151422954	-	13	0	12	1	0	0.0769231	Distal Intergenic	RIF1
chr2	151423040	+	14	13	0	0	1	0.0714286	Exon (ENST00000453091.6/55183, exon 8 of 35)	RIF1
chr2	151433081	+	52	51	0	0	1	0.0192308	Exon (ENST00000453091.6/55183, exon 10 of 35)	RIF1
chr2	151433111	+	13	12	0	0	1	0.0769231	Exon (ENST00000453091.6/55183, exon 10 of 35)	RIF1
chr2	151433152	-	22	0	21	1	0	0.0454545	Distal Intergenic	RIF1
chr2	151433159	+	20	19	0	0	1	0.05	Exon (ENST00000453091.6/55183, exon 10 of 35)	RIF1
chr2	151437262	-	7	0	6	1	0	0.142857	Distal Intergenic	RIF1
chr2	151438715	+	14	12	1	0	1	0.0714286	Exon (ENST00000453091.6/55183, exon 14 of 35)	RIF1
chr2	151440108	-	18	0	16	1	1	0.0555556	Distal Intergenic	RIF1
chr2	151445406	+	61	58	0	0	3	0.0491803	Exon (ENST00000453091.6/55183, exon 19 of 35)	RIF1
chr2	151445424	-	15	0	14	1	0	0.0666667	Distal Intergenic	RIF1
chr2	151446532	-	14	0	13	1	0	0.0714286	Distal Intergenic	RIF1
chr2	151451633	-	46	0	45	1	0	0.0217391	Distal Intergenic	RIF1
chr2	151458832	+	9	8	0	0	1	0.111111	Exon (ENST00000453091.6/55183, exon 25 of 35)	RIF1
chr2	151458901	-	20	0	18	2	0	0.1	Distal Intergenic	RIF1
chr2	151461240	+	32	31	0	0	1	0.03125	Exon (ENST00000453091.6/55183, exon 27 of 35)	RIF1
chr2	151462888	+	35	34	0	0	1	0.0285714	Exon (ENST00000453091.6/55183, exon 30 of 35)	RIF1
chr2	151463772	-	14	0	13	1	0	0.0714286	Distal Intergenic	RIF1
chr2	151464971	+	19	16	0	0	3	0.157895	Exon (ENST00000453091.6/55183, exon 30 of 35)	RIF1
chr2	151465759	-	9	0	7	2	0	0.222222	Distal Intergenic	RIF1
chr2	151466118	+	13	12	0	0	1	0.0769231	Exon (ENST00000453091.6/55183, exon 30 of 35)	RIF1
chr2	151466119	+	12	11	0	0	1	0.0833333	Exon (ENST00000453091.6/55183, exon 30 of 35)	RIF1
chr2	151476368	+	11	8	0	0	3	0.272727	3' UTR	RIF1
chr2	151477219	-	5	0	4	1	0	0.2	Distal Intergenic	RIF1
chr2	151480167	+	5	4	0	0	1	0.2	3' UTR	RIF1
chr2	151765495	-	9	0	7	2	0	0.222222	Distal Intergenic	LOC101929356
chr2	151799854	+	5	4	0	0	1	0.2	Distal Intergenic	ARL5A
chr2	151802529	+	6	5	0	0	1	0.166667	Distal Intergenic	ARL5A
chr2	151802540	-	5	0	4	1	0	0.2	3' UTR	ARL5A
chr2	151802554	-	17	0	13	4	0	0.235294	3' UTR	ARL5A
chr2	151802660	+	25	24	0	0	1	0.04	Distal Intergenic	ARL5A
chr2	151802681	-	27	0	24	3	0	0.111111	3' UTR	ARL5A
chr2	151803088	-	10	0	9	1	0	0.1	3' UTR	ARL5A
chr2	151803158	-	10	0	8	2	0	0.2	3' UTR	ARL5A
chr2	151812396	+	20	19	0	0	1	0.05	Distal Intergenic	ARL5A
chr2	151814246	-	24	0	22	2	0	0.0833333	3' UTR	ARL5A
chr2	151827082	-	5	0	4	1	0	0.2	Intron (ENST00000446896.7/26225, intron 1 of 8)	ARL5A
chr2	151838143	-	8	0	7	1	0	0.125	3' UTR	ARL5A
chr2	152057857	-	7	0	6	1	0	0.142857	Intron (ENST00000539935.7/785, intron 2 of 13)	CACNB4
chr2	152120204	-	6	0	1	5	0	0.833333	3' UTR	STAM2
chr2	152580992	-	16	0	15	1	0	0.0625	Distal Intergenic	FMNL2
chr2	152618899	+	9	8	0	0	1	0.111111	Exon (ENST00000288670.14/114793, exon 14 of 26)	FMNL2
chr2	152632064	-	15	0	14	1	0	0.0666667	Distal Intergenic	FMNL2
chr2	152632099	-	13	0	12	1	0	0.0769231	Distal Intergenic	FMNL2
chr2	152637579	-	11	0	9	2	0	0.181818	Exon (ENST00000650944.1/105373690, exon 1 of 2)	LOC105373690
chr2	152640859	+	14	12	0	0	2	0.142857	Exon (ENST00000288670.14/114793, exon 25 of 26)	LOC105373690
chr2	152647911	+	8	7	0	0	1	0.125	3' UTR	FMNL2
chr2	152648443	+	5	3	0	0	2	0.4	3' UTR	FMNL2
chr2	152652891	-	5	0	4	1	0	0.2	3' UTR	PRPF40A
chr2	152655860	+	14	13	0	0	1	0.0714286	Distal Intergenic	PRPF40A
chr2	152656386	-	8	0	7	1	0	0.125	Exon (ENST00000410080.8/55660, exon 26 of 26)	PRPF40A
chr2	152657963	-	18	0	17	1	0	0.0555556	Exon (ENST00000410080.8/55660, exon 25 of 26)	PRPF40A
chr2	152659139	-	20	0	19	1	0	0.05	Exon (ENST00000410080.8/55660, exon 23 of 26)	PRPF40A
chr2	152663090	-	33	0	32	1	0	0.030303	Exon (ENST00000410080.8/55660, exon 20 of 26)	PRPF40A
chr2	152663155	-	19	0	17	2	0	0.105263	Exon (ENST00000410080.8/55660, exon 20 of 26)	PRPF40A
chr2	152663660	-	24	0	23	1	0	0.0416667	Exon (ENST00000410080.8/55660, exon 19 of 26)	PRPF40A
chr2	152663770	-	42	0	41	1	0	0.0238095	Exon (ENST00000410080.8/55660, exon 19 of 26)	PRPF40A
chr2	152664165	-	86	0	72	14	0	0.162791	Exon (ENST00000410080.8/55660, exon 17 of 26)	PRPF40A
chr2	152664201	+	30	29	0	0	1	0.0333333	Distal Intergenic	PRPF40A
chr2	152671299	+	27	26	0	0	1	0.037037	Distal Intergenic	PRPF40A
chr2	152672478	-	26	0	25	1	0	0.0384615	Exon (ENST00000410080.8/55660, exon 13 of 26)	PRPF40A
chr2	152676455	-	17	0	16	1	0	0.0588235	3' UTR	PRPF40A
chr2	152676463	-	16	0	14	2	0	0.125	3' UTR	PRPF40A
chr2	152676471	-	23	0	19	4	0	0.173913	3' UTR	PRPF40A
chr2	152676500	-	27	0	23	4	0	0.148148	3' UTR	PRPF40A
chr2	152676520	-	14	0	13	1	0	0.0714286	3' UTR	PRPF40A
chr2	152676521	-	28	0	24	4	0	0.142857	3' UTR	PRPF40A
chr2	152676562	-	14	0	10	4	0	0.285714	3' UTR	PRPF40A
chr2	152679353	-	27	0	25	2	0	0.0740741	3' UTR	PRPF40A
chr2	152679363	-	18	0	17	1	0	0.0555556	3' UTR	PRPF40A
chr2	152679434	-	27	0	26	1	0	0.037037	3' UTR	PRPF40A
chr2	152681301	-	43	0	42	1	0	0.0232558	3' UTR	PRPF40A
chr2	152693039	-	36	0	34	2	0	0.0555556	3' UTR	PRPF40A
chr2	152693042	-	35	0	32	3	0	0.0857143	3' UTR	PRPF40A
chr2	152693056	-	29	0	27	2	0	0.0689655	3' UTR	PRPF40A
chr2	152694555	-	20	0	19	1	0	0.05	Exon (ENST00000410080.8/55660, exon 3 of 26)	PRPF40A
chr2	152694567	-	28	0	27	1	0	0.0357143	Exon (ENST00000410080.8/55660, exon 3 of 26)	PRPF40A
chr2	152694574	-	28	0	27	1	0	0.0357143	Exon (ENST00000410080.8/55660, exon 3 of 26)	PRPF40A
chr2	152722534	-	6	0	4	2	0	0.333333	Distal Intergenic	ARL6IP6
chr2	152735066	+	7	6	0	0	1	0.142857	3' UTR	ARL6IP6
chr2	152759792	-	7	0	6	1	0	0.142857	Distal Intergenic	ARL6IP6
chr2	152760239	+	6	5	0	0	1	0.166667	3' UTR	ARL6IP6
chr2	154242108	-	8	0	7	1	0	0.125	Distal Intergenic	GALNT13
chr2	156512298	+	8	7	0	0	1	0.125	Exon (ENST00000310454.10/2820, exon 5 of 17)	GPD2
chr2	156550704	+	8	7	0	0	1	0.125	Exon (ENST00000310454.10/2820, exon 8 of 17)	GPD2
chr2	156569428	+	5	4	0	0	1	0.2	Exon (ENST00000310454.10/2820, exon 11 of 17)	GPD2
chr2	156569506	+	8	7	0	0	1	0.125	Exon (ENST00000310454.10/2820, exon 11 of 17)	GPD2
chr2	156569522	+	15	13	0	0	2	0.133333	Exon (ENST00000310454.10/2820, exon 11 of 17)	GPD2
chr2	156570215	+	23	19	0	0	4	0.173913	Exon (ENST00000310454.10/2820, exon 12 of 17)	GPD2
chr2	156582811	+	7	4	0	0	3	0.428571	3' UTR	GPD2
chr2	156583940	+	19	14	0	0	5	0.263158	3' UTR	GPD2
chr2	156583965	+	6	4	0	0	2	0.333333	3' UTR	GPD2
chr2	158533298	+	5	4	0	0	1	0.2	Exon (ENST00000389759.8/8502, exon 2 of 22)	PKP4
chr2	158621375	+	20	18	0	0	2	0.1	3' UTR	PKP4
chr2	158621420	+	13	11	0	0	2	0.153846	3' UTR	PKP4
chr2	158625021	+	10	9	0	0	1	0.1	3' UTR	PKP4
chr2	158631795	+	8	6	0	0	2	0.25	3' UTR	PKP4
chr2	158631796	+	8	7	0	0	1	0.125	3' UTR	PKP4
chr2	158631907	+	7	4	0	0	3	0.428571	3' UTR	PKP4
chr2	158640674	-	10	0	9	1	0	0.1	Distal Intergenic	PKP4
chr2	158642545	+	21	17	0	0	4	0.190476	3' UTR	PKP4
chr2	158662928	+	11	7	0	0	4	0.363636	3' UTR	PKP4-AS1
chr2	158663376	+	9	8	0	0	1	0.111111	3' UTR	PKP4-AS1
chr2	158676777	+	5	4	0	0	1	0.2	3' UTR	PKP4-AS1
chr2	158680641	+	19	18	0	0	1	0.0526316	3' UTR	PKP4-AS1
chr2	158680644	+	23	22	0	0	1	0.0434783	3' UTR	PKP4-AS1
chr2	158681013	+	9	8	0	0	1	0.111111	3' UTR	PKP4-AS1
chr2	158681017	+	10	8	0	0	2	0.2	3' UTR	PKP4-AS1
chr2	159004185	+	17	15	0	0	2	0.117647	Exon (ENST00000392798.3/ENST00000392798.3, exon 1 of 1)	TANC1
chr2	159042793	-	5	0	4	1	0	0.2	Distal Intergenic	TANC1
chr2	159229905	+	6	4	0	0	2	0.333333	Exon (ENST00000263635.8/85461, exon 27 of 27)	TANC1
chr2	159319564	+	12	11	0	0	1	0.0833333	Distal Intergenic	BAZ2B
chr2	159349853	+	7	6	0	0	1	0.142857	Distal Intergenic	BAZ2B
chr2	159438667	-	10	0	7	3	0	0.3	Exon (ENST00000392783.7/29994, exon 8 of 37)	BAZ2B
chr2	159438668	-	10	0	7	3	0	0.3	Exon (ENST00000392783.7/29994, exon 8 of 37)	BAZ2B
chr2	159478715	-	7	0	5	2	0	0.285714	Exon (ENST00000392783.7/29994, exon 3 of 37)	BAZ2B
chr2	159729122	+	15	14	0	0	1	0.0666667	Exon (ENST00000539065.5/64844, exon 2 of 8)	MARCHF7
chr2	159729139	+	20	19	0	0	1	0.05	Exon (ENST00000539065.5/64844, exon 2 of 8)	MARCHF7
chr2	159743139	-	35	0	34	1	0	0.0285714	Distal Intergenic	MARCHF7
chr2	159743242	+	23	22	0	0	1	0.0434783	Exon (ENST00000539065.5/64844, exon 3 of 8)	MARCHF7
chr2	159745792	+	28	27	0	0	1	0.0357143	Exon (ENST00000259050.8/64844, exon 4 of 10)	MARCHF7
chr2	159745921	-	46	0	45	1	0	0.0217391	Distal Intergenic	MARCHF7
chr2	159748116	+	8	7	0	0	1	0.125	Exon (ENST00000539065.5/64844, exon 4 of 8)	MARCHF7
chr2	159748424	+	18	17	0	0	1	0.0555556	Exon (ENST00000539065.5/64844, exon 4 of 8)	MARCHF7
chr2	159748436	+	18	17	0	0	1	0.0555556	Exon (ENST00000539065.5/64844, exon 4 of 8)	MARCHF7
chr2	159748566	+	64	59	0	0	5	0.078125	Exon (ENST00000539065.5/64844, exon 4 of 8)	MARCHF7
chr2	159748856	+	14	13	0	0	1	0.0714286	Exon (ENST00000539065.5/64844, exon 4 of 8)	MARCHF7
chr2	159752429	+	28	26	0	0	2	0.0714286	Exon (ENST00000539065.5/64844, exon 5 of 8)	MARCHF7
chr2	159759246	+	23	21	0	0	2	0.0869565	Exon (ENST00000539065.5/64844, exon 6 of 8)	MARCHF7
chr2	159759265	+	31	27	0	0	4	0.129032	Exon (ENST00000539065.5/64844, exon 6 of 8)	MARCHF7
chr2	159759268	+	41	39	0	0	2	0.0487805	Exon (ENST00000539065.5/64844, exon 6 of 8)	MARCHF7
chr2	159759296	-	28	0	27	1	0	0.0357143	Distal Intergenic	MARCHF7
chr2	159759332	+	32	31	0	0	1	0.03125	Exon (ENST00000539065.5/64844, exon 6 of 8)	MARCHF7
chr2	159768184	+	5	3	0	0	2	0.4	3' UTR	MARCHF7
chr2	159770043	-	6	0	5	1	0	0.166667	3' UTR	MARCHF7
chr2	159770083	-	18	0	13	4	1	0.222222	3' UTR	MARCHF7
chr2	159770152	-	5	0	4	1	0	0.2	3' UTR	MARCHF7
chr2	159770174	-	13	0	5	8	0	0.615385	3' UTR	MARCHF7
chr2	159770223	-	10	0	9	1	0	0.1	3' UTR	MARCHF7
chr2	159770289	-	11	0	9	2	0	0.181818	3' UTR	MARCHF7
chr2	160273095	+	5	4	0	0	1	0.2	Distal Intergenic	RBMS1
chr2	160281336	-	22	0	21	1	0	0.0454545	Exon (ENST00000474820.5/5937, exon 12 of 16)	RBMS1
chr2	161231423	+	14	12	0	0	2	0.142857	Exon (ENST00000259075.6/10010, exon 7 of 8)	TANK
chr2	161312573	-	5	0	4	1	0	0.2	Distal Intergenic	PSMD14
chr2	161318825	-	21	0	20	1	0	0.047619	Distal Intergenic	PSMD14
chr2	161340241	-	22	0	21	1	0	0.0454545	Distal Intergenic	PSMD14
chr2	161367886	+	25	23	0	0	2	0.08	Exon (ENST00000409682.8/10213, exon 5 of 12)	PSMD14
chr2	161370115	-	15	0	13	2	0	0.133333	Distal Intergenic	PSMD14
chr2	161370161	-	18	0	16	2	0	0.111111	Distal Intergenic	PSMD14
chr2	161374312	+	5	3	0	0	2	0.4	Intron (ENST00000409682.8/10213, intron 7 of 11)	PSMD14
chr2	161385511	+	19	18	0	0	1	0.0526316	Exon (ENST00000409682.8/10213, exon 8 of 12)	PSMD14
chr2	161395137	-	31	0	29	2	0	0.0645161	Distal Intergenic	PSMD14
chr2	161411563	-	15	0	14	1	0	0.0666667	Distal Intergenic	PSMD14
chr2	161505060	-	19	0	18	1	0	0.0526316	Exon (ENST00000420969.1/285116, exon 1 of 1)	AHCTF1P1
chr2	161505096	+	12	11	0	0	1	0.0833333	Intron (ENST00000482861.5/57282, intron 2 of 3)	AHCTF1P1
chr2	161505585	-	23	0	22	1	0	0.0434783	Exon (ENST00000420969.1/285116, exon 1 of 1)	AHCTF1P1
chr2	161505678	-	13	0	12	1	0	0.0769231	Exon (ENST00000420969.1/285116, exon 1 of 1)	AHCTF1P1
chr2	161505773	-	21	0	20	1	0	0.047619	Exon (ENST00000420969.1/285116, exon 1 of 1)	AHCTF1P1
chr2	161506329	-	9	0	8	1	0	0.111111	Exon (ENST00000420969.1/285116, exon 1 of 1)	AHCTF1P1
chr2	161506332	-	9	0	8	1	0	0.111111	Exon (ENST00000420969.1/285116, exon 1 of 1)	AHCTF1P1
chr2	161506595	+	15	14	0	0	1	0.0666667	Intron (ENST00000482861.5/57282, intron 2 of 3)	AHCTF1P1
chr2	161506608	-	30	0	29	1	0	0.0333333	Exon (ENST00000420969.1/285116, exon 1 of 1)	AHCTF1P1
chr2	161507258	-	15	0	12	3	0	0.2	Exon (ENST00000420969.1/285116, exon 1 of 1)	AHCTF1P1
chr2	163606149	-	10	0	9	1	0	0.1	3' UTR	FIGN
chr2	164685967	+	5	4	0	0	1	0.2	Distal Intergenic	COBLL1
chr2	164695344	-	8	0	7	1	0	0.125	Exon (ENST00000375458.6/22837, exon 11 of 13)	COBLL1
chr2	165883890	+	5	4	0	0	1	0.2	Distal Intergenic	TTC21B
chr2	165949499	-	10	0	7	3	0	0.3	Exon (ENST00000681502.1/79809, exon 3 of 32)	TTC21B-AS1
chr2	167964679	-	14	0	11	3	0	0.214286	Exon (ENST00000487143.5/27347, exon 8 of 9)	STK39
chr2	168012700	-	12	0	10	2	0	0.166667	Exon (ENST00000487143.5/27347, exon 7 of 9)	STK39
chr2	168017076	-	15	0	7	8	0	0.533333	Exon (ENST00000487143.5/27347, exon 6 of 9)	STK39
chr2	168138126	-	13	0	12	1	0	0.0769231	Exon (ENST00000355999.5/27347, exon 8 of 18)	STK39
chr2	168770025	-	17	0	16	1	0	0.0588235	Distal Intergenic	CERS6
chr2	168770042	+	19	17	0	0	2	0.105263	3' UTR	CERS6
chr2	168770643	+	8	7	0	0	1	0.125	3' UTR	CERS6
chr2	168771103	+	16	13	0	0	3	0.1875	3' UTR	CERS6
chr2	168772013	+	10	9	0	0	1	0.1	3' UTR	CERS6-AS1
chr2	168772065	+	41	40	0	0	1	0.0243902	3' UTR	CERS6-AS1
chr2	168772248	+	12	11	0	0	1	0.0833333	3' UTR	CERS6-AS1
chr2	168772394	+	24	23	0	0	1	0.0416667	3' UTR	CERS6-AS1
chr2	168772456	+	14	13	0	0	1	0.0714286	3' UTR	CERS6-AS1
chr2	168772826	-	12	0	11	1	0	0.0833333	Exon (ENST00000669918.1/100861402, exon 3 of 3)	CERS6-AS1
chr2	168772946	+	16	13	0	0	3	0.1875	3' UTR	CERS6-AS1
chr2	168772957	+	16	13	0	0	3	0.1875	3' UTR	CERS6-AS1
chr2	168773034	-	10	0	9	1	0	0.1	Exon (ENST00000669918.1/100861402, exon 3 of 3)	CERS6-AS1
chr2	168773175	+	10	9	0	0	1	0.1	3' UTR	CERS6-AS1
chr2	168774199	+	8	4	0	0	4	0.5	3' UTR	CERS6-AS1
chr2	168774313	+	7	6	0	0	1	0.142857	3' UTR	CERS6-AS1
chr2	169257181	+	6	5	0	0	1	0.166667	Distal Intergenic	LRP2
chr2	169290863	-	8	0	7	1	0	0.125	Exon (ENST00000649046.1/4036, exon 8 of 79)	LRP2
chr2	169560511	+	5	4	0	0	1	0.2	Distal Intergenic	FASTKD1
chr2	169569223	+	5	4	0	0	1	0.2	Distal Intergenic	FASTKD1
chr2	169586726	+	5	4	0	0	1	0.2	Intron (ENST00000414307.6/9360, intron 1 of 11)	PPIG
chr2	169614321	+	5	4	0	0	1	0.2	Intron (ENST00000414307.6/9360, intron 7 of 11)	PPIG
chr2	169637797	-	18	0	17	1	0	0.0555556	Distal Intergenic	PPIG
chr2	169640330	+	8	7	0	0	1	0.125	3' UTR	PPIG
chr2	169640349	+	10	9	0	0	1	0.1	3' UTR	PPIG
chr2	169640655	-	10	0	9	1	0	0.1	Distal Intergenic	PPIG
chr2	169701531	-	6	0	5	1	0	0.166667	Distal Intergenic	PHOSPHO2-KLHL23
chr2	169736041	+	9	8	0	0	1	0.111111	Exon (ENST00000272797.8/100526832, exon 4 of 6)	PHOSPHO2-KLHL23
chr2	169736072	-	17	0	16	1	0	0.0588235	Distal Intergenic	PHOSPHO2-KLHL23
chr2	169749550	+	10	9	0	0	1	0.1	Exon (ENST00000498202.6/100526832, exon 6 of 6)	PHOSPHO2-KLHL23
chr2	169749758	+	14	13	0	0	1	0.0714286	3' UTR	PHOSPHO2-KLHL23
chr2	169749767	-	18	0	17	1	0	0.0555556	Distal Intergenic	PHOSPHO2-KLHL23
chr2	169750183	+	67	66	0	0	1	0.0149254	3' UTR	PHOSPHO2-KLHL23
chr2	169750203	+	14	13	0	0	1	0.0714286	3' UTR	PHOSPHO2-KLHL23
chr2	169750236	+	23	14	0	0	9	0.391304	3' UTR	PHOSPHO2-KLHL23
chr2	169750356	+	40	39	0	0	1	0.025	3' UTR	PHOSPHO2-KLHL23
chr2	169750585	-	15	0	14	1	0	0.0666667	Distal Intergenic	PHOSPHO2-KLHL23
chr2	169750767	-	8	0	6	2	0	0.25	Distal Intergenic	PHOSPHO2-KLHL23
chr2	169805510	-	15	0	14	1	0	0.0666667	Distal Intergenic	SSB
chr2	169805809	+	41	40	0	0	1	0.0243902	Exon (ENST00000422006.5/6741, exon 4 of 6)	SSB
chr2	169805812	-	31	0	30	1	0	0.0322581	Distal Intergenic	SSB
chr2	169805814	+	33	32	0	0	1	0.030303	Exon (ENST00000422006.5/6741, exon 4 of 6)	SSB
chr2	169808503	+	7	5	0	0	2	0.285714	Exon (ENST00000260956.9/6741, exon 7 of 12)	SSB
chr2	169808523	+	9	7	0	0	2	0.222222	Exon (ENST00000260956.9/6741, exon 7 of 12)	SSB
chr2	169810356	+	8	7	0	0	1	0.125	Exon (ENST00000260956.9/6741, exon 9 of 12)	METTL5
chr2	169821127	+	29	28	0	0	1	0.0344828	Distal Intergenic	METTL5
chr2	169821139	+	18	17	0	0	1	0.0555556	Distal Intergenic	METTL5
chr2	169872366	+	6	3	0	0	3	0.5	Exon (ENST00000272793.11/130507, exon 2 of 39)	UBR3
chr2	169877549	+	16	15	0	0	1	0.0625	Exon (ENST00000272793.11/130507, exon 4 of 39)	UBR3
chr2	169877599	+	26	24	0	0	2	0.0769231	Exon (ENST00000272793.11/130507, exon 4 of 39)	UBR3
chr2	169877616	+	25	21	0	0	4	0.16	Exon (ENST00000272793.11/130507, exon 4 of 39)	UBR3
chr2	169895307	+	21	20	0	0	1	0.047619	Exon (ENST00000272793.11/130507, exon 7 of 39)	UBR3
chr2	169896554	+	9	7	0	0	2	0.222222	Exon (ENST00000272793.11/130507, exon 8 of 39)	UBR3
chr2	169896584	+	27	25	0	0	2	0.0740741	Exon (ENST00000272793.11/130507, exon 8 of 39)	UBR3
chr2	169896631	+	27	26	0	0	1	0.037037	Exon (ENST00000272793.11/130507, exon 8 of 39)	UBR3
chr2	169896664	+	16	14	0	0	2	0.125	Exon (ENST00000272793.11/130507, exon 8 of 39)	UBR3
chr2	169896697	+	22	21	0	0	1	0.0454545	Exon (ENST00000272793.11/130507, exon 8 of 39)	UBR3
chr2	169905129	-	23	0	22	1	0	0.0434783	Distal Intergenic	UBR3
chr2	169905191	+	8	7	0	0	1	0.125	Exon (ENST00000272793.11/130507, exon 9 of 39)	UBR3
chr2	169905259	+	7	5	0	0	2	0.285714	Exon (ENST00000272793.11/130507, exon 9 of 39)	UBR3
chr2	169905280	+	10	9	0	0	1	0.1	Exon (ENST00000272793.11/130507, exon 9 of 39)	UBR3
chr2	169914068	+	19	16	0	0	3	0.157895	Exon (ENST00000272793.11/130507, exon 11 of 39)	UBR3
chr2	169914090	+	17	15	0	0	2	0.117647	Exon (ENST00000272793.11/130507, exon 11 of 39)	UBR3
chr2	169926900	+	14	13	0	0	1	0.0714286	Exon (ENST00000272793.11/130507, exon 16 of 39)	UBR3
chr2	169927329	+	10	9	0	0	1	0.1	Exon (ENST00000272793.11/130507, exon 17 of 39)	UBR3
chr2	169927335	+	10	8	0	1	1	0.1	Exon (ENST00000272793.11/130507, exon 17 of 39)	UBR3
chr2	169928801	+	9	6	0	0	3	0.333333	Exon (ENST00000272793.11/130507, exon 18 of 39)	UBR3
chr2	169928849	+	6	5	0	0	1	0.166667	Exon (ENST00000272793.11/130507, exon 18 of 39)	UBR3
chr2	169947602	-	6	0	5	1	0	0.166667	Distal Intergenic	UBR3
chr2	169947661	+	8	7	0	0	1	0.125	Exon (ENST00000272793.11/130507, exon 22 of 39)	UBR3
chr2	169986693	+	12	11	0	0	1	0.0833333	Exon (ENST00000272793.11/130507, exon 25 of 39)	UBR3
chr2	169986732	+	8	7	0	0	1	0.125	Exon (ENST00000272793.11/130507, exon 25 of 39)	UBR3
chr2	170007122	+	14	12	0	0	2	0.142857	3' UTR	UBR3
chr2	170015359	-	6	0	5	1	0	0.166667	Distal Intergenic	UBR3
chr2	170055527	+	11	10	0	0	1	0.0909091	3' UTR	UBR3
chr2	170061387	+	6	5	0	0	1	0.166667	3' UTR	UBR3
chr2	170079842	+	6	4	0	0	2	0.333333	3' UTR	UBR3
chr2	170079995	+	12	10	0	0	2	0.166667	3' UTR	UBR3
chr2	170079999	+	6	5	0	0	1	0.166667	3' UTR	UBR3
chr2	170080001	+	6	5	0	0	1	0.166667	3' UTR	UBR3
chr2	170080002	+	6	5	0	0	1	0.166667	3' UTR	UBR3
chr2	170081814	+	9	6	0	0	3	0.333333	3' UTR	UBR3
chr2	170752113	-	10	0	6	4	0	0.4	Intron (ENST00000671292.1/101926913, intron 1 of 4)	ERICH2-DT
chr2	170752224	+	16	14	0	0	2	0.125	Exon (ENST00000461070.1/ENST00000461070.1, exon 1 of 1)	ERICH2-DT
chr2	170752455	+	14	13	0	0	1	0.0714286	Exon (ENST00000461070.1/ENST00000461070.1, exon 1 of 1)	ERICH2-DT
chr2	170752525	+	6	1	0	0	5	0.833333	Exon (ENST00000461070.1/ENST00000461070.1, exon 1 of 1)	ERICH2-DT
chr2	170860155	+	5	4	0	0	1	0.2	3' UTR	GAD1
chr2	170956443	-	25	0	24	1	0	0.04	Distal Intergenic	GORASP2
chr2	170956544	+	26	24	0	0	2	0.0769231	3' UTR	GORASP2
chr2	170992935	-	7	0	6	1	0	0.142857	3' UTR	TLK1
chr2	171006523	-	40	0	39	1	0	0.025	3' UTR	TLK1
chr2	171006551	+	58	57	0	0	1	0.0172414	Distal Intergenic	TLK1
chr2	171006801	-	47	0	46	1	0	0.0212766	3' UTR	TLK1
chr2	171006887	-	18	0	17	1	0	0.0555556	3' UTR	TLK1
chr2	171006988	-	15	0	14	1	0	0.0666667	3' UTR	TLK1
chr2	171055108	-	5	0	4	1	0	0.2	3' UTR	TLK1
chr2	171326063	-	7	0	6	1	0	0.142857	Exon (ENST00000375258.9/79828, exon 8 of 10)	METTL8
chr2	171448789	+	7	6	0	0	1	0.142857	3' UTR	DCAF17
chr2	171458025	-	7	0	6	1	0	0.142857	Distal Intergenic	DCAF17
chr2	171476860	+	7	6	0	0	1	0.142857	Exon (ENST00000468592.5/80067, exon 10 of 13)	DCAF17
chr2	171481017	+	9	8	0	0	1	0.111111	Exon (ENST00000468592.5/80067, exon 13 of 13)	DCAF17
chr2	171481545	-	10	0	9	1	0	0.1	Distal Intergenic	DCAF17
chr2	171481786	+	13	12	0	0	1	0.0769231	3' UTR	DCAF17
chr2	171482477	+	12	10	0	0	2	0.166667	3' UTR	DCAF17
chr2	171483107	+	7	6	0	0	1	0.142857	3' UTR	DCAF17
chr2	171483160	+	13	12	0	0	1	0.0769231	3' UTR	DCAF17
chr2	171707314	+	16	14	0	0	2	0.125	Exon (ENST00000452242.5/1781, exon 4 of 8)	DYNC1I2
chr2	171725693	+	23	22	0	0	1	0.0434783	3' UTR	DYNC1I2
chr2	171726237	-	7	0	6	1	0	0.142857	Distal Intergenic	DYNC1I2
chr2	171726256	+	8	7	0	0	1	0.125	Exon (ENST00000340296.8/1781, exon 8 of 16)	DYNC1I2
chr2	171728328	-	8	0	7	1	0	0.125	Distal Intergenic	DYNC1I2
chr2	171728738	+	35	26	0	0	9	0.257143	Exon (ENST00000340296.8/1781, exon 12 of 16)	DYNC1I2
chr2	171729790	+	5	2	0	0	3	0.6	Exon (ENST00000340296.8/1781, exon 13 of 16)	DYNC1I2
chr2	171868683	+	6	5	0	0	1	0.166667	Distal Intergenic	SLC25A12
chr2	171965510	-	35	0	34	1	0	0.0285714	Intron (ENST00000472748.5/8604, intron 1 of 4)	HAT1
chr2	171965826	+	27	24	0	0	3	0.111111	3' UTR	HAT1
chr2	171966430	-	90	0	88	2	0	0.0222222	Intron (ENST00000472748.5/8604, intron 1 of 4)	HAT1
chr2	171966437	+	90	89	0	0	1	0.0111111	3' UTR	HAT1
chr2	171966464	+	70	69	0	0	1	0.0142857	3' UTR	HAT1
chr2	171966476	-	41	0	40	1	0	0.0243902	Intron (ENST00000472748.5/8604, intron 1 of 4)	HAT1
chr2	171976211	-	5	0	4	1	0	0.2	Intron (ENST00000472748.5/8604, intron 1 of 4)	HAT1
chr2	171979361	+	14	13	0	0	1	0.0714286	3' UTR	HAT1
chr2	172063850	+	5	4	0	0	1	0.2	Exon (ENST00000493035.5/254042, exon 3 of 3)	METAP1D
chr2	172065621	+	6	4	0	0	2	0.333333	Exon (ENST00000315796.5/254042, exon 4 of 10)	METAP1D
chr2	172065648	+	10	8	0	0	2	0.2	Exon (ENST00000315796.5/254042, exon 4 of 10)	METAP1D
chr2	172065661	+	11	9	0	0	2	0.181818	Exon (ENST00000315796.5/254042, exon 4 of 10)	METAP1D
chr2	172100623	-	10	0	9	1	0	0.1	3' UTR	DLX2
chr2	172100644	-	5	0	4	1	0	0.2	3' UTR	DLX2
chr2	172505406	+	7	5	0	0	2	0.285714	3' UTR	ITGA6
chr2	172562228	+	20	19	0	0	1	0.05	Exon (ENST00000443353.5/5163, exon 3 of 5)	PDK1
chr2	172564578	+	22	20	0	0	2	0.0909091	3' UTR	PDK1
chr2	172566872	-	23	0	22	1	0	0.0434783	Distal Intergenic	PDK1
chr2	172566892	+	32	31	0	0	1	0.03125	3' UTR	PDK1
chr2	172592988	+	25	16	0	0	9	0.36	Exon (ENST00000392571.6/5163, exon 11 of 12)	PDK1
chr2	172593037	+	20	18	0	0	2	0.1	Exon (ENST00000392571.6/5163, exon 11 of 12)	PDK1
chr2	172596904	+	7	5	0	0	2	0.285714	3' UTR	PDK1
chr2	172596926	+	6	5	0	0	1	0.166667	3' UTR	PDK1
chr2	172597047	+	17	11	0	0	6	0.352941	3' UTR	PDK1
chr2	172597076	+	10	4	0	0	6	0.6	3' UTR	PDK1
chr2	172597615	-	23	0	22	1	0	0.0434783	Distal Intergenic	PDK1
chr2	172597633	+	21	19	0	0	2	0.0952381	3' UTR	PDK1
chr2	172597662	+	18	15	0	0	3	0.166667	3' UTR	PDK1
chr2	172597801	+	10	9	0	0	1	0.1	3' UTR	PDK1
chr2	172597867	-	15	0	14	1	0	0.0666667	Distal Intergenic	PDK1
chr2	172598155	-	16	0	15	1	0	0.0625	Distal Intergenic	PDK1
chr2	172598209	+	6	5	0	0	1	0.166667	3' UTR	PDK1
chr2	172600418	-	6	0	4	2	0	0.333333	Distal Intergenic	PDK1
chr2	172600429	+	7	6	0	0	1	0.142857	3' UTR	PDK1
chr2	173182892	+	15	14	0	0	1	0.0666667	Exon (ENST00000539448.5/51776, exon 4 of 12)	MAP3K20-AS1
chr2	173191109	-	10	0	9	1	0	0.1	Intron (ENST00000419609.5/339751, intron 2 of 2)	MAP3K20-AS1
chr2	173198073	+	6	4	0	0	2	0.333333	Exon (ENST00000539448.5/51776, exon 8 of 12)	MAP3K20-AS1
chr2	173209823	+	10	8	0	0	2	0.2	Exon (ENST00000539448.5/51776, exon 10 of 12)	MAP3K20-AS1
chr2	173226426	+	7	4	0	0	3	0.428571	3' UTR	MAP3K20-AS1
chr2	173261098	+	7	3	0	0	4	0.571429	Exon (ENST00000409176.6/51776, exon 18 of 20)	MAP3K20-AS1
chr2	173261129	+	12	10	0	0	2	0.166667	Exon (ENST00000409176.6/51776, exon 18 of 20)	MAP3K20-AS1
chr2	173363335	+	5	4	0	0	1	0.2	3' UTR	CDCA7
chr2	173363385	+	6	5	0	0	1	0.166667	3' UTR	CDCA7
chr2	173365482	+	48	47	0	0	1	0.0208333	Exon (ENST00000347703.7/83879, exon 6 of 9)	CDCA7
chr2	173365505	-	30	0	27	3	0	0.1	Distal Intergenic	CDCA7
chr2	173365523	+	27	25	0	0	2	0.0740741	Exon (ENST00000347703.7/83879, exon 6 of 9)	CDCA7
chr2	173365589	+	54	53	0	0	1	0.0185185	Exon (ENST00000347703.7/83879, exon 6 of 9)	CDCA7
chr2	173366420	-	27	0	26	1	0	0.037037	Distal Intergenic	CDCA7
chr2	173367173	+	29	28	0	0	1	0.0344828	Exon (ENST00000347703.7/83879, exon 8 of 9)	CDCA7
chr2	173367258	-	24	0	23	1	0	0.0416667	Distal Intergenic	CDCA7
chr2	173367705	-	8	0	5	3	0	0.375	Distal Intergenic	CDCA7
chr2	173367830	+	13	12	0	0	1	0.0769231	3' UTR	CDCA7
chr2	173367882	+	7	6	0	0	1	0.142857	3' UTR	CDCA7
chr2	173904578	-	6	0	3	3	0	0.5	3' UTR	SP3
chr2	173905220	-	5	0	2	3	0	0.6	3' UTR	SP3
chr2	173907281	-	6	0	5	1	0	0.166667	3' UTR	SP3
chr2	173907483	-	5	0	4	1	0	0.2	3' UTR	SP3
chr2	173907918	-	11	0	10	1	0	0.0909091	3' UTR	SP3
chr2	173907943	-	11	0	10	1	0	0.0909091	3' UTR	SP3
chr2	173907944	-	11	0	10	1	0	0.0909091	3' UTR	SP3
chr2	173909289	-	6	0	5	1	0	0.166667	3' UTR	SP3
chr2	173909297	-	6	0	5	1	0	0.166667	3' UTR	SP3
chr2	173909411	-	25	0	21	4	0	0.16	3' UTR	SP3
chr2	173909582	-	5	0	4	1	0	0.2	3' UTR	SP3
chr2	173909598	-	10	0	9	1	0	0.1	3' UTR	SP3
chr2	173909941	-	17	0	16	1	0	0.0588235	Exon (ENST00000310015.12/6670, exon 7 of 7)	SP3
chr2	173909942	-	17	0	14	3	0	0.176471	Exon (ENST00000310015.12/6670, exon 7 of 7)	SP3
chr2	173910007	+	7	6	0	0	1	0.142857	Distal Intergenic	SP3
chr2	173910021	-	9	0	8	1	0	0.111111	Exon (ENST00000310015.12/6670, exon 7 of 7)	SP3
chr2	173910043	-	31	0	27	4	0	0.129032	Exon (ENST00000310015.12/6670, exon 7 of 7)	SP3
chr2	173910102	-	17	0	13	4	0	0.235294	Exon (ENST00000310015.12/6670, exon 7 of 7)	SP3
chr2	173913114	+	25	24	0	0	1	0.04	Distal Intergenic	SP3
chr2	173913204	-	32	0	30	2	0	0.0625	Exon (ENST00000651846.1/6670, exon 2 of 5)	SP3
chr2	173913239	-	26	0	24	2	0	0.0769231	Exon (ENST00000651846.1/6670, exon 2 of 5)	SP3
chr2	173913243	-	27	0	25	2	0	0.0740741	Exon (ENST00000651846.1/6670, exon 2 of 5)	SP3
chr2	173913246	-	14	1	12	1	0	0.0714286	Exon (ENST00000651846.1/6670, exon 2 of 5)	SP3
chr2	173913266	-	18	0	17	1	0	0.0555556	Exon (ENST00000465379.1/6670, exon 1 of 2)	SP3
chr2	173918717	-	15	0	13	2	0	0.133333	Exon (ENST00000651846.1/6670, exon 1 of 5)	SP3
chr2	173954926	+	6	5	0	0	1	0.166667	Distal Intergenic	SP3
chr2	173954954	-	9	0	8	1	0	0.111111	Exon (ENST00000650743.1/6670, exon 1 of 8)	SP3
chr2	173955802	-	6	0	5	1	0	0.166667	Exon (ENST00000650743.1/6670, exon 1 of 8)	SP3
chr2	173955838	-	21	0	19	2	0	0.0952381	Exon (ENST00000650743.1/6670, exon 1 of 8)	SP3
chr2	173955947	-	5	0	4	1	0	0.2	Exon (ENST00000650743.1/6670, exon 1 of 8)	SP3
chr2	173955999	-	10	0	8	2	0	0.2	Exon (ENST00000650743.1/6670, exon 1 of 8)	SP3
chr2	173956000	-	27	0	26	1	0	0.037037	Exon (ENST00000650743.1/6670, exon 1 of 8)	SP3
chr2	173956016	+	16	15	0	0	1	0.0625	Distal Intergenic	SP3
chr2	174079011	-	8	0	7	1	0	0.125	Exon (ENST00000284719.8/29789, exon 10 of 11)	OLA1
chr2	174081203	-	20	0	18	2	0	0.1	Exon (ENST00000284719.8/29789, exon 9 of 11)	OLA1
chr2	174081933	+	28	25	0	0	3	0.107143	Distal Intergenic	OLA1
chr2	174081941	-	33	0	32	1	0	0.030303	Exon (ENST00000284719.8/29789, exon 8 of 11)	OLA1
chr2	174081970	-	45	0	44	1	0	0.0222222	Exon (ENST00000284719.8/29789, exon 8 of 11)	OLA1
chr2	174123193	-	27	0	25	2	0	0.0740741	Exon (ENST00000284719.8/29789, exon 7 of 11)	OLA1
chr2	174123207	-	20	0	17	3	0	0.15	Exon (ENST00000284719.8/29789, exon 7 of 11)	OLA1
chr2	174123657	-	54	0	53	1	0	0.0185185	Exon (ENST00000284719.8/29789, exon 6 of 11)	OLA1
chr2	174141966	-	33	0	31	2	0	0.0606061	5' UTR	OLA1
chr2	174351708	+	6	5	0	0	1	0.166667	Distal Intergenic	CIR1
chr2	174354233	-	7	0	6	1	0	0.142857	Intron (ENST00000342016.8/9541, intron 7 of 9)	CIR1
chr2	174428602	+	12	10	0	0	2	0.166667	3' UTR	SCRN3
chr2	174428607	+	16	14	0	0	2	0.125	3' UTR	SCRN3
chr2	174428643	+	14	12	0	0	2	0.142857	3' UTR	SCRN3
chr2	174428669	+	14	13	0	0	1	0.0714286	3' UTR	SCRN3
chr2	174428673	+	17	16	0	0	1	0.0588235	3' UTR	SCRN3
chr2	174428718	+	24	21	0	0	3	0.125	3' UTR	SCRN3
chr2	174562387	-	6	0	5	1	0	0.166667	3' UTR	WIPF1
chr2	174562415	-	6	0	3	3	0	0.5	3' UTR	WIPF1
chr2	174720077	+	278	271	0	0	7	0.0251799	Exon (ENST00000369387.4/440926, exon 1 of 1)	H3P6
chr2	174720100	+	61	59	1	0	1	0.0163934	Exon (ENST00000369387.4/440926, exon 1 of 1)	H3P6
chr2	174720402	-	47	0	45	2	0	0.0425532	Distal Intergenic	WIPF1
chr2	174720429	+	45	44	0	0	1	0.0222222	Intron (ENST00000442996.1/ENST00000442996.1, intron 2 of 3)	H3P6
chr2	174800247	-	8	0	6	2	0	0.25	3' UTR	CHN1
chr2	174801763	-	8	0	7	1	0	0.125	3' UTR	CHN1
chr2	174824470	-	27	0	26	1	0	0.037037	3' UTR	CHN1
chr2	175074712	+	15	14	0	0	1	0.0666667	Distal Intergenic	ATF2
chr2	175074764	-	30	0	28	2	0	0.0666667	3' UTR	ATF2
chr2	175093068	-	5	0	4	1	0	0.2	3' UTR	ATF2
chr2	175093106	-	5	0	4	1	0	0.2	3' UTR	ATF2
chr2	175097505	-	8	0	6	2	0	0.25	3' UTR	ATF2
chr2	175097512	-	8	0	7	1	0	0.125	3' UTR	ATF2
chr2	175114710	-	11	0	10	1	0	0.0909091	3' UTR	ATF2
chr2	175118358	-	34	0	33	1	0	0.0294118	Exon (ENST00000345739.9/1386, exon 5 of 13)	ATF2
chr2	175177755	+	10	9	0	0	1	0.1	Distal Intergenic	ATP5MC3
chr2	175927694	-	11	0	10	1	0	0.0909091	3' UTR	LNPK
chr2	175927761	-	17	0	14	3	0	0.176471	3' UTR	LNPK
chr2	175927779	-	8	0	7	1	0	0.125	3' UTR	LNPK
chr2	175927799	-	5	0	4	1	0	0.2	3' UTR	LNPK
chr2	175927872	-	9	0	7	2	0	0.222222	3' UTR	LNPK
chr2	175928662	-	5	0	4	1	0	0.2	3' UTR	LNPK
chr2	175928950	-	8	0	7	1	0	0.125	3' UTR	LNPK
chr2	175929080	+	18	16	0	0	2	0.111111	Distal Intergenic	LNPK
chr2	175929223	+	7	6	0	0	1	0.142857	Distal Intergenic	LNPK
chr2	175929435	-	14	0	13	1	0	0.0714286	3' UTR	LNPK
chr2	175930108	-	8	0	6	2	0	0.25	3' UTR	LNPK
chr2	175930109	-	8	0	6	2	0	0.25	3' UTR	LNPK
chr2	175939623	+	5	4	0	0	1	0.2	Distal Intergenic	LNPK
chr2	175947493	-	8	0	7	1	0	0.125	Exon (ENST00000272748.9/80856, exon 9 of 13)	LNPK
chr2	175947592	-	12	0	6	6	0	0.5	Exon (ENST00000272748.9/80856, exon 9 of 13)	LNPK
chr2	175964507	-	13	0	12	1	0	0.0769231	Exon (ENST00000272748.9/80856, exon 7 of 13)	LNPK
chr2	176094715	+	77	76	0	0	1	0.012987	Exon (ENST00000392539.4/3239, exon 2 of 2)	HOXD13
chr2	176095811	-	17	0	16	1	0	0.0588235	Distal Intergenic	HOXD13
chr2	176095859	+	12	11	0	0	1	0.0833333	3' UTR	HOXD13
chr2	176106039	+	8	7	0	0	1	0.125	Intron (ENST00000498438.1/3237, intron 1 of 1)	HOXD11
chr2	176107522	+	8	6	0	0	2	0.25	Exon (ENST00000249504.7/3237, exon 1 of 2)	HOXD11
chr2	176109116	-	8	0	7	1	0	0.125	Distal Intergenic	HOXD10
chr2	176109543	+	7	3	0	0	4	0.571429	3' UTR	HOXD10
chr2	176110195	+	9	8	0	0	1	0.111111	Intron (ENST00000490088.2/3236, intron 1 of 1)	HOXD10
chr2	176110748	+	8	7	0	0	1	0.125	Intron (ENST00000490088.2/3236, intron 1 of 1)	HOXD10
chr2	176110950	+	5	3	0	0	2	0.4	Intron (ENST00000490088.2/3236, intron 1 of 1)	HOXD10
chr2	176111563	-	21	0	20	1	0	0.047619	Distal Intergenic	HOXD10
chr2	176114115	+	11	10	0	0	1	0.0909091	Intron (ENST00000490088.2/3236, intron 1 of 1)	HOXD10
chr2	176114179	+	5	4	0	0	1	0.2	Intron (ENST00000490088.2/3236, intron 1 of 1)	HOXD10
chr2	176115559	-	6	0	5	1	0	0.166667	Distal Intergenic	HOXD10
chr2	176145484	+	5	4	0	0	1	0.2	Intron (ENST00000432796.2/3232, intron 1 of 1)	HOXD3
chr2	177215988	+	20	19	0	0	1	0.05	Exon (ENST00000392524.6/220988, exon 4 of 11)	HNRNPA3
chr2	177216016	+	10	9	0	0	1	0.1	Exon (ENST00000392524.6/220988, exon 4 of 11)	HNRNPA3
chr2	177216051	+	17	16	0	0	1	0.0588235	Exon (ENST00000392524.6/220988, exon 4 of 11)	HNRNPA3
chr2	177219299	+	19	18	0	0	1	0.0526316	Exon (ENST00000392524.6/220988, exon 10 of 11)	HNRNPA3
chr2	177219300	+	13	10	0	0	3	0.230769	3' UTR	HNRNPA3
chr2	177219655	-	35	0	34	1	0	0.0285714	Distal Intergenic	HNRNPA3
chr2	177219729	-	27	0	26	1	0	0.037037	Distal Intergenic	HNRNPA3
chr2	177219778	+	20	18	0	0	2	0.1	3' UTR	HNRNPA3
chr2	177219841	+	84	80	0	0	4	0.047619	3' UTR	HNRNPA3
chr2	177219851	-	46	0	45	1	0	0.0217391	Distal Intergenic	HNRNPA3
chr2	177219910	+	13	12	0	0	1	0.0769231	3' UTR	HNRNPA3
chr2	177219911	+	16	15	0	0	1	0.0625	3' UTR	HNRNPA3
chr2	177219915	+	31	28	0	0	3	0.0967742	3' UTR	HNRNPA3
chr2	177219916	+	18	17	0	0	1	0.0555556	3' UTR	HNRNPA3
chr2	177219923	+	34	28	0	0	6	0.176471	3' UTR	HNRNPA3
chr2	177219975	+	38	35	0	0	3	0.0789474	3' UTR	HNRNPA3
chr2	177220013	+	41	40	0	0	1	0.0243902	3' UTR	HNRNPA3
chr2	177220067	+	26	25	0	0	1	0.0384615	3' UTR	HNRNPA3
chr2	177220195	-	34	0	33	1	0	0.0294118	Distal Intergenic	HNRNPA3
chr2	177220210	-	60	0	59	1	0	0.0166667	Distal Intergenic	HNRNPA3
chr2	177220213	+	112	105	0	0	7	0.0625	3' UTR	HNRNPA3
chr2	177220232	-	40	0	39	1	0	0.025	Distal Intergenic	HNRNPA3
chr2	177220652	+	91	88	0	0	3	0.032967	3' UTR	HNRNPA3
chr2	177220749	-	29	0	28	1	0	0.0344828	Distal Intergenic	HNRNPA3
chr2	177220862	-	33	0	32	1	0	0.030303	Distal Intergenic	HNRNPA3
chr2	177220968	+	36	35	0	0	1	0.0277778	3' UTR	HNRNPA3
chr2	177221071	+	25	24	0	0	1	0.04	3' UTR	HNRNPA3
chr2	177221086	+	18	16	0	0	2	0.111111	3' UTR	HNRNPA3
chr2	177221217	+	33	32	0	0	1	0.030303	3' UTR	HNRNPA3
chr2	177221424	-	37	0	36	1	0	0.027027	Distal Intergenic	HNRNPA3
chr2	177221432	+	56	53	0	0	3	0.0535714	3' UTR	HNRNPA3
chr2	177221463	-	45	0	43	2	0	0.0444444	Distal Intergenic	HNRNPA3
chr2	177221490	+	35	34	0	0	1	0.0285714	3' UTR	HNRNPA3
chr2	177221497	-	37	0	36	1	0	0.027027	Distal Intergenic	HNRNPA3
chr2	177221536	-	40	0	39	1	0	0.025	Distal Intergenic	HNRNPA3
chr2	177221537	+	40	37	0	0	3	0.075	3' UTR	HNRNPA3
chr2	177221538	+	86	81	0	0	5	0.0581395	3' UTR	HNRNPA3
chr2	177221541	+	23	21	0	0	2	0.0869565	3' UTR	HNRNPA3
chr2	177221566	-	41	0	40	1	0	0.0243902	Distal Intergenic	HNRNPA3
chr2	177221569	+	42	41	0	0	1	0.0238095	3' UTR	HNRNPA3
chr2	177221571	+	42	41	0	0	1	0.0238095	3' UTR	HNRNPA3
chr2	177221572	+	83	72	0	0	11	0.13253	3' UTR	HNRNPA3
chr2	177221676	-	23	0	22	1	0	0.0434783	Distal Intergenic	HNRNPA3
chr2	177221796	+	44	41	2	0	1	0.0227273	3' UTR	HNRNPA3
chr2	177221927	+	24	23	0	0	1	0.0416667	3' UTR	HNRNPA3
chr2	177221934	+	51	50	0	0	1	0.0196078	3' UTR	HNRNPA3
chr2	177222245	-	21	0	18	3	0	0.142857	Distal Intergenic	HNRNPA3
chr2	177231714	-	9	0	8	1	0	0.111111	Exon (ENST00000397063.8/4780, exon 5 of 5)	NFE2L2
chr2	177234035	-	8	0	5	3	0	0.375	Exon (ENST00000397063.8/4780, exon 2 of 5)	NFE2L2
chr2	177420331	+	15	13	0	0	2	0.133333	Exon (ENST00000680705.1/8540, exon 2 of 16)	AGPS
chr2	177437014	+	7	6	0	0	1	0.142857	3' UTR	AGPS
chr2	177461968	+	9	8	0	0	1	0.111111	3' UTR	AGPS
chr2	177468461	+	15	14	0	0	1	0.0666667	3' UTR	AGPS
chr2	177482169	+	6	4	0	0	2	0.333333	3' UTR	AGPS
chr2	177538124	-	15	0	14	1	0	0.0666667	Distal Intergenic	AGPS
chr2	177538134	-	5	0	4	1	0	0.2	Distal Intergenic	AGPS
chr2	177538628	+	16	15	0	0	1	0.0625	3' UTR	AGPS
chr2	177538631	-	16	0	14	2	0	0.125	Distal Intergenic	AGPS
chr2	177538962	-	10	0	9	1	0	0.1	Distal Intergenic	AGPS
chr2	177539343	+	22	21	0	0	1	0.0454545	3' UTR	AGPS
chr2	177540020	-	19	0	18	1	0	0.0526316	Distal Intergenic	AGPS
chr2	177540030	+	6	5	0	0	1	0.166667	3' UTR	AGPS
chr2	177540197	-	22	0	21	1	0	0.0454545	Distal Intergenic	AGPS
chr2	177540406	-	25	0	23	2	0	0.08	Distal Intergenic	AGPS
chr2	177540420	+	40	39	0	0	1	0.025	3' UTR	AGPS
chr2	177541058	+	12	11	0	0	1	0.0833333	3' UTR	AGPS
chr2	177541179	-	19	0	18	1	0	0.0526316	Distal Intergenic	AGPS
chr2	177617242	-	6	0	5	1	0	0.166667	Exon (ENST00000355689.6/92104, exon 1 of 1)	TTC30A
chr2	178339083	+	8	7	0	0	1	0.125	Exon (ENST00000392505.6/114880, exon 10 of 26)	OSBPL6
chr2	178392471	+	8	7	0	0	1	0.125	Exon (ENST00000392505.6/114880, exon 24 of 26)	OSBPL6
chr2	178431828	-	5	0	4	1	0	0.2	3' UTR	CHROMR
chr2	178435693	+	6	5	0	0	1	0.166667	Intron (ENST00000453026.7/101927027, intron 4 of 4)	CHROMR
chr2	178436015	+	5	4	0	0	1	0.2	Intron (ENST00000453026.7/101927027, intron 4 of 4)	CHROMR
chr2	178436226	-	17	0	16	1	0	0.0588235	3' UTR	CHROMR
chr2	178436276	+	15	14	0	0	1	0.0666667	Intron (ENST00000453026.7/101927027, intron 4 of 4)	CHROMR
chr2	178436311	-	14	0	11	3	0	0.214286	3' UTR	CHROMR
chr2	178443286	-	14	0	13	1	0	0.0714286	3' UTR	PRKRA
chr2	178445475	+	6	5	0	0	1	0.166667	Distal Intergenic	PRKRA
chr2	178450325	+	9	8	0	0	1	0.111111	Distal Intergenic	PRKRA
chr2	178490716	+	14	13	0	0	1	0.0714286	3' UTR	PLEKHA3
chr2	178495596	+	7	6	0	0	1	0.142857	3' UTR	PLEKHA3
chr2	178501085	+	15	14	0	0	1	0.0666667	Exon (ENST00000234453.10/65977, exon 7 of 8)	PLEKHA3
chr2	178524404	-	5	0	4	1	0	0.2	Distal Intergenic	TTN-AS1
chr2	179105963	+	12	11	0	0	1	0.0833333	Distal Intergenic	SESTD1
chr2	179109844	-	17	0	16	1	0	0.0588235	3' UTR	SESTD1
chr2	179121771	-	6	0	5	1	0	0.166667	3' UTR	SESTD1
chr2	179146407	-	12	0	10	2	0	0.166667	Exon (ENST00000428443.8/91404, exon 8 of 18)	SESTD1
chr2	179945492	-	12	0	11	1	0	0.0833333	Exon (ENST00000410053.8/57703, exon 20 of 20)	CWC22
chr2	179950878	-	10	0	9	1	0	0.1	Exon (ENST00000410053.8/57703, exon 18 of 20)	CWC22
chr2	179950899	-	22	0	21	1	0	0.0454545	Exon (ENST00000410053.8/57703, exon 18 of 20)	CWC22
chr2	179954229	-	15	0	14	1	0	0.0666667	Exon (ENST00000410053.8/57703, exon 16 of 20)	CWC22
chr2	179954304	-	18	0	17	1	0	0.0555556	Exon (ENST00000410053.8/57703, exon 16 of 20)	CWC22
chr2	179957797	-	5	0	4	1	0	0.2	Intron (ENST00000410053.8/57703, intron 14 of 19)	CWC22
chr2	179970714	-	6	0	5	1	0	0.166667	Exon (ENST00000410053.8/57703, exon 10 of 20)	CWC22
chr2	179970755	-	11	0	10	1	0	0.0909091	Exon (ENST00000410053.8/57703, exon 10 of 20)	CWC22
chr2	179970806	-	14	0	12	2	0	0.142857	Exon (ENST00000410053.8/57703, exon 10 of 20)	CWC22
chr2	179986799	-	7	0	6	1	0	0.142857	Exon (ENST00000410053.8/57703, exon 4 of 20)	CWC22
chr2	181005480	+	6	5	0	0	1	0.166667	Intron (ENST00000602303.5/10477, intron 3 of 4)	UBE2E3
chr2	181899036	+	9	8	0	0	1	0.111111	Exon (ENST00000431877.7/6744, exon 6 of 18)	ITPRID2
chr2	181899044	+	9	8	0	0	1	0.111111	Exon (ENST00000431877.7/6744, exon 6 of 18)	ITPRID2
chr2	181901984	+	9	8	0	0	1	0.111111	3' UTR	ITPRID2
chr2	181902149	+	23	22	0	0	1	0.0434783	3' UTR	ITPRID2
chr2	181902456	+	6	5	0	0	1	0.166667	3' UTR	ITPRID2
chr2	181913932	+	18	16	0	0	2	0.111111	3' UTR	ITPRID2
chr2	181915255	+	14	11	0	0	3	0.214286	3' UTR	ITPRID2
chr2	181915377	+	14	12	0	0	2	0.142857	3' UTR	ITPRID2
chr2	181915433	+	11	10	0	0	1	0.0909091	3' UTR	ITPRID2
chr2	181915477	+	37	35	0	0	2	0.0540541	3' UTR	ITPRID2
chr2	181915569	+	11	9	0	0	2	0.181818	3' UTR	ITPRID2
chr2	181915669	+	18	17	0	0	1	0.0555556	3' UTR	ITPRID2
chr2	181915728	+	23	22	0	0	1	0.0434783	3' UTR	ITPRID2
chr2	181916401	+	5	4	0	0	1	0.2	3' UTR	ITPRID2
chr2	181921982	+	6	5	0	0	1	0.166667	3' UTR	ITPRID2
chr2	182717050	+	8	7	0	0	1	0.125	5' UTR	DNAJC10
chr2	182717722	+	5	4	0	0	1	0.2	Exon (ENST00000640034.2/54431, exon 2 of 4)	DNAJC10
chr2	182718235	+	21	20	0	0	1	0.047619	Exon (ENST00000679491.1/54431, exon 3 of 24)	DNAJC10
chr2	182720126	+	23	20	0	0	3	0.130435	Exon (ENST00000679491.1/54431, exon 4 of 24)	DNAJC10
chr2	182720137	+	35	33	0	0	2	0.0571429	Exon (ENST00000679491.1/54431, exon 4 of 24)	DNAJC10
chr2	182722066	+	19	15	0	0	4	0.210526	Exon (ENST00000679491.1/54431, exon 5 of 24)	DNAJC10
chr2	182728625	+	13	12	0	0	1	0.0769231	3' UTR	DNAJC10
chr2	182728914	+	18	14	0	0	4	0.222222	3' UTR	DNAJC10
chr2	182728956	+	13	10	0	0	3	0.230769	3' UTR	DNAJC10
chr2	182729870	+	15	14	0	0	1	0.0666667	3' UTR	DNAJC10
chr2	182740320	+	11	10	0	0	1	0.0909091	3' UTR	DNAJC10
chr2	182740341	+	11	10	0	0	1	0.0909091	3' UTR	DNAJC10
chr2	182740343	+	11	10	0	0	1	0.0909091	3' UTR	DNAJC10
chr2	182743600	-	9	0	8	1	0	0.111111	Distal Intergenic	DNAJC10
chr2	182751713	-	33	0	32	1	0	0.030303	Distal Intergenic	DNAJC10
chr2	182755013	+	34	33	0	0	1	0.0294118	3' UTR	DNAJC10
chr2	182755036	-	41	0	40	1	0	0.0243902	Distal Intergenic	DNAJC10
chr2	182756328	-	54	0	53	1	0	0.0185185	Distal Intergenic	DNAJC10
chr2	182759305	+	5	4	0	0	1	0.2	3' UTR	DNAJC10
chr2	182762702	+	18	15	0	0	3	0.166667	3' UTR	DNAJC10
chr2	182777154	+	14	12	0	0	2	0.142857	3' UTR	DNAJC10
chr2	182777266	+	25	22	0	0	3	0.12	3' UTR	DNAJC10
chr2	182925611	-	8	0	6	2	0	0.25	3' UTR	NCKAP1
chr2	182925810	-	14	0	12	2	0	0.142857	Exon (ENST00000361354.9/10787, exon 31 of 31)	NCKAP1
chr2	182926879	+	12	11	0	0	1	0.0833333	Distal Intergenic	NCKAP1
chr2	182930705	-	21	0	20	1	0	0.047619	Exon (ENST00000361354.9/10787, exon 27 of 31)	NCKAP1
chr2	182934802	-	17	0	16	1	0	0.0588235	Exon (ENST00000361354.9/10787, exon 26 of 31)	NCKAP1
chr2	182952452	-	57	0	53	4	0	0.0701754	Exon (ENST00000361354.9/10787, exon 23 of 31)	NCKAP1
chr2	182952457	+	27	26	0	0	1	0.037037	Distal Intergenic	NCKAP1
chr2	182953123	+	43	42	0	0	1	0.0232558	Distal Intergenic	NCKAP1
chr2	182953160	+	24	23	0	0	1	0.0416667	Distal Intergenic	NCKAP1
chr2	182953215	+	22	21	0	0	1	0.0454545	Distal Intergenic	NCKAP1
chr2	182962167	-	45	0	44	1	0	0.0222222	Exon (ENST00000361354.9/10787, exon 18 of 31)	NCKAP1
chr2	182962189	+	36	35	0	0	1	0.0277778	Distal Intergenic	NCKAP1
chr2	182962239	-	38	0	35	3	0	0.0789474	Exon (ENST00000361354.9/10787, exon 18 of 31)	NCKAP1
chr2	182962253	+	59	58	0	0	1	0.0169492	Distal Intergenic	NCKAP1
chr2	182964731	+	51	50	0	0	1	0.0196078	Distal Intergenic	NCKAP1
chr2	182964760	-	45	0	44	1	0	0.0222222	Exon (ENST00000361354.9/10787, exon 17 of 31)	NCKAP1
chr2	182976912	+	52	51	0	0	1	0.0192308	Distal Intergenic	NCKAP1
chr2	182981287	-	37	0	36	1	0	0.027027	Exon (ENST00000361354.9/10787, exon 13 of 31)	NCKAP1
chr2	182981299	-	38	0	37	1	0	0.0263158	Exon (ENST00000361354.9/10787, exon 13 of 31)	NCKAP1
chr2	182981367	+	26	25	0	0	1	0.0384615	Distal Intergenic	NCKAP1
chr2	182982911	+	14	13	0	0	1	0.0714286	Distal Intergenic	NCKAP1
chr2	182986204	+	48	47	0	0	1	0.0208333	Distal Intergenic	NCKAP1
chr2	182995721	-	35	0	34	1	0	0.0285714	Exon (ENST00000361354.9/10787, exon 7 of 31)	NCKAP1
chr2	182995810	-	22	0	21	1	0	0.0454545	Exon (ENST00000361354.9/10787, exon 7 of 31)	NCKAP1
chr2	183001988	-	35	0	34	1	0	0.0285714	Exon (ENST00000361354.9/10787, exon 6 of 31)	NCKAP1
chr2	183001989	-	78	0	73	5	0	0.0641026	Exon (ENST00000361354.9/10787, exon 6 of 31)	NCKAP1
chr2	183002003	+	31	29	0	0	2	0.0645161	Distal Intergenic	NCKAP1
chr2	183003306	-	12	0	11	1	0	0.0833333	Exon (ENST00000361354.9/10787, exon 3 of 31)	NCKAP1
chr2	183130462	+	7	6	0	0	1	0.142857	Exon (ENST00000442895.6/129401, exon 5 of 5)	NUP35
chr2	183130540	+	9	7	0	0	2	0.222222	Exon (ENST00000446612.5/129401, exon 3 of 4)	NUP35
chr2	183151560	+	17	15	0	0	2	0.117647	Exon (ENST00000409798.5/129401, exon 6 of 10)	NUP35
chr2	183157450	-	9	0	8	1	0	0.111111	Distal Intergenic	NUP35
chr2	183158387	-	11	0	10	1	0	0.0909091	Distal Intergenic	NUP35
chr2	183159535	+	36	31	0	0	5	0.138889	3' UTR	NUP35
chr2	183161081	+	9	8	0	0	1	0.111111	3' UTR	NUP35
chr2	183607264	+	5	4	0	0	1	0.2	Distal Intergenic	LOC105373774
chr2	183607814	-	15	0	14	1	0	0.0666667	Exon (ENST00000453625.1/ENST00000453625.1, exon 1 of 1)	NCKAP1
chr2	183607835	+	44	43	0	0	1	0.0227273	Distal Intergenic	LOC105373774
chr2	186505489	+	18	16	0	0	2	0.111111	3' UTR	ZC3H15
chr2	186505512	+	7	6	0	0	1	0.142857	3' UTR	ZC3H15
chr2	186505529	+	12	11	0	0	1	0.0833333	3' UTR	ZC3H15
chr2	186505530	+	12	10	0	0	2	0.166667	3' UTR	ZC3H15
chr2	186505558	+	39	36	0	0	3	0.0769231	3' UTR	ZC3H15
chr2	186505594	+	23	22	0	0	1	0.0434783	3' UTR	ZC3H15
chr2	186506802	-	21	0	20	1	0	0.047619	Distal Intergenic	ZC3H15
chr2	186508816	+	11	10	0	0	1	0.0909091	3' UTR	ZC3H15
chr2	186640958	+	11	10	0	0	1	0.0909091	Exon (ENST00000261023.8/3685, exon 11 of 30)	ITGAV
chr2	186665175	+	8	7	0	0	1	0.125	Exon (ENST00000261023.8/3685, exon 21 of 30)	ITGAV
chr2	186667192	+	8	7	0	0	1	0.125	Exon (ENST00000261023.8/3685, exon 23 of 30)	ITGAV
chr2	186669773	+	23	16	0	0	7	0.304348	Exon (ENST00000261023.8/3685, exon 26 of 30)	ITGAV
chr2	186675620	+	8	5	0	0	3	0.375	Exon (ENST00000261023.8/3685, exon 27 of 30)	ITGAV
chr2	186677872	+	5	4	0	0	1	0.2	3' UTR	ITGAV
chr2	186677899	+	6	5	0	0	1	0.166667	3' UTR	ITGAV
chr2	186678458	+	12	11	0	0	1	0.0833333	3' UTR	ITGAV
chr2	186678816	+	7	6	0	0	1	0.142857	3' UTR	ITGAV
chr2	186743484	+	7	6	0	0	1	0.142857	Exon (ENST00000304698.10/165215, exon 3 of 8)	FAM171B
chr2	186751197	+	17	15	0	0	2	0.117647	3' UTR	FAM171B
chr2	186751198	+	17	15	0	0	2	0.117647	3' UTR	FAM171B
chr2	186761124	+	9	7	0	0	2	0.222222	Exon (ENST00000304698.10/165215, exon 7 of 8)	FAM171B
chr2	186761673	+	6	2	0	0	4	0.666667	Exon (ENST00000304698.10/165215, exon 8 of 8)	FAM171B
chr2	186761877	+	6	3	0	0	3	0.5	Exon (ENST00000304698.10/165215, exon 8 of 8)	FAM171B
chr2	186762031	+	8	7	0	0	1	0.125	Exon (ENST00000304698.10/165215, exon 8 of 8)	FAM171B
chr2	186762225	-	10	0	9	1	0	0.1	Distal Intergenic	FAM171B
chr2	189455337	-	7	0	6	1	0	0.142857	Distal Intergenic	WDR75
chr2	189455352	+	9	7	0	0	2	0.222222	3' UTR	WDR75
chr2	189458791	+	6	5	0	0	1	0.166667	3' UTR	WDR75
chr2	189463889	+	16	15	0	0	1	0.0625	3' UTR	WDR75
chr2	189465095	+	19	18	0	0	1	0.0526316	3' UTR	WDR75
chr2	189467562	+	14	13	0	0	1	0.0714286	3' UTR	WDR75
chr2	189469394	-	16	0	15	1	0	0.0625	Distal Intergenic	WDR75
chr2	189665378	+	6	5	0	0	1	0.166667	5' UTR	ASDURF
chr2	189665400	+	41	36	0	0	5	0.121951	5' UTR	ASDURF
chr2	189665431	+	27	26	0	0	1	0.037037	5' UTR	ASDURF
chr2	189666143	-	16	0	15	1	0	0.0625	Distal Intergenic	ASDURF
chr2	189666393	-	15	0	14	1	0	0.0666667	Distal Intergenic	ASDURF
chr2	189666411	+	7	6	0	0	1	0.142857	3' UTR	ASNSD1
chr2	189667201	+	8	7	0	0	1	0.125	Exon (ENST00000260952.9/54529, exon 4 of 6)	ASNSD1
chr2	189667883	+	10	9	0	0	1	0.1	Exon (ENST00000607062.5/54529, exon 5 of 6)	ASNSD1
chr2	189667936	+	7	6	0	0	1	0.142857	Exon (ENST00000607062.5/54529, exon 5 of 6)	ASNSD1
chr2	189782462	+	15	14	0	0	1	0.0666667	Distal Intergenic	ORMDL1
chr2	189795931	-	15	0	12	3	0	0.2	Distal Intergenic	PMS1
chr2	189805656	-	12	0	8	4	0	0.333333	Distal Intergenic	PMS1
chr2	189844036	+	12	11	0	0	1	0.0833333	3' UTR	PMS1
chr2	189866611	+	9	8	0	0	1	0.111111	Intron (ENST00000418224.7/5378, intron 9 of 10)	PMS1
chr2	189923405	+	20	19	0	0	1	0.05	Exon (ENST00000399515.2/ENST00000399515.2, exon 1 of 1)	C2orf88
chr2	189923559	-	17	0	16	1	0	0.0588235	Distal Intergenic	C2orf88
chr2	189924074	-	53	1	49	1	2	0.0188679	Distal Intergenic	C2orf88
chr2	189924145	+	37	35	1	0	1	0.027027	Exon (ENST00000399515.2/ENST00000399515.2, exon 1 of 1)	C2orf88
chr2	189924221	+	72	71	0	0	1	0.0138889	Intron (ENST00000478197.1/84281, intron 1 of 1)	C2orf88
chr2	189924225	-	68	0	67	1	0	0.0147059	Distal Intergenic	C2orf88
chr2	189924590	+	30	27	0	0	3	0.1	Intron (ENST00000478197.1/84281, intron 1 of 1)	C2orf88
chr2	189924597	+	26	25	0	0	1	0.0384615	Intron (ENST00000478197.1/84281, intron 1 of 1)	C2orf88
chr2	189924658	+	6	5	0	0	1	0.166667	Intron (ENST00000478197.1/84281, intron 1 of 1)	C2orf88
chr2	190249658	-	6	0	5	1	0	0.166667	3' UTR	HIBCH
chr2	190650213	+	5	3	1	0	1	0.2	Intron (ENST00000448811.1/4664, intron 1 of 1)	NAB1
chr2	190659651	+	6	5	0	0	1	0.166667	Exon (ENST00000409581.5/4664, exon 2 of 8)	NAB1
chr2	190659688	+	5	4	0	0	1	0.2	Exon (ENST00000409581.5/4664, exon 2 of 8)	NAB1
chr2	190659690	+	5	4	0	0	1	0.2	Exon (ENST00000409581.5/4664, exon 2 of 8)	NAB1
chr2	190685515	-	6	0	5	1	0	0.166667	Exon (ENST00000676095.1/ENST00000676095.1, exon 6 of 9)	NAB1
chr2	190685519	+	6	4	0	0	2	0.333333	Exon (ENST00000409581.5/4664, exon 6 of 8)	NAB1
chr2	190690473	-	7	1	5	1	0	0.142857	Exon (ENST00000676095.1/ENST00000676095.1, exon 5 of 9)	NAB1
chr2	190690614	+	11	9	0	0	2	0.181818	3' UTR	NAB1
chr2	190691361	+	12	11	0	0	1	0.0833333	3' UTR	NAB1
chr2	190882684	+	5	3	0	0	2	0.4	Intron (ENST00000320717.8/2744, intron 1 of 17)	GLS
chr2	190900630	-	16	0	15	1	0	0.0625	Distal Intergenic	GLS
chr2	190905060	-	27	0	26	1	0	0.037037	Distal Intergenic	GLS
chr2	190916631	+	5	4	0	0	1	0.2	Intron (ENST00000320717.8/2744, intron 7 of 17)	GLS
chr2	190930457	-	20	0	19	1	0	0.05	Intron (ENST00000673816.1/6772, intron 24 of 24)	GLS
chr2	190930561	-	20	0	19	1	0	0.05	Intron (ENST00000673816.1/6772, intron 24 of 24)	GLS
chr2	190932917	+	12	11	0	0	1	0.0833333	3' UTR	GLS
chr2	190933971	+	7	6	0	0	1	0.142857	3' UTR	GLS
chr2	190934029	+	17	13	0	0	4	0.235294	3' UTR	GLS
chr2	190934030	+	8	6	0	0	2	0.25	3' UTR	GLS
chr2	190934056	+	7	6	0	0	1	0.142857	3' UTR	GLS
chr2	190934060	+	17	15	0	0	2	0.117647	3' UTR	GLS
chr2	190934268	+	5	3	0	0	2	0.4	3' UTR	GLS
chr2	190963115	-	10	0	9	1	0	0.1	Intron (ENST00000673816.1/6772, intron 24 of 24)	GLS
chr2	190969728	-	13	0	12	1	0	0.0769231	3' UTR	STAT1
chr2	190969942	-	13	0	12	1	0	0.0769231	3' UTR	STAT1
chr2	190969957	-	26	0	25	1	0	0.0384615	3' UTR	STAT1
chr2	190970081	-	16	0	13	3	0	0.1875	3' UTR	STAT1
chr2	190970161	-	24	0	23	1	0	0.0416667	3' UTR	STAT1
chr2	190970162	-	24	0	23	1	0	0.0416667	3' UTR	STAT1
chr2	190970203	+	23	22	0	0	1	0.0434783	Distal Intergenic	STAT1
chr2	190970209	-	37	0	32	5	0	0.135135	3' UTR	STAT1
chr2	190970210	-	23	0	21	2	0	0.0869565	3' UTR	STAT1
chr2	190970246	-	25	0	23	2	0	0.08	3' UTR	STAT1
chr2	190970312	-	11	0	9	2	0	0.181818	3' UTR	STAT1
chr2	190970389	-	18	0	17	1	0	0.0555556	3' UTR	STAT1
chr2	190970438	-	21	0	20	1	0	0.047619	3' UTR	STAT1
chr2	190970451	-	22	0	21	1	0	0.0454545	3' UTR	STAT1
chr2	190970493	-	12	0	11	1	0	0.0833333	3' UTR	STAT1
chr2	190970553	+	12	11	0	0	1	0.0833333	Distal Intergenic	STAT1
chr2	190970716	+	33	32	0	0	1	0.030303	Distal Intergenic	STAT1
chr2	190974845	-	39	0	38	1	0	0.025641	3' UTR	STAT1
chr2	190974857	-	44	0	39	5	0	0.113636	3' UTR	STAT1
chr2	190974882	-	13	0	11	2	0	0.153846	3' UTR	STAT1
chr2	190974915	-	16	0	15	1	0	0.0625	3' UTR	STAT1
chr2	190976845	-	21	0	18	3	0	0.142857	3' UTR	STAT1
chr2	190976846	-	19	0	16	3	0	0.157895	3' UTR	STAT1
chr2	190976890	-	12	0	10	2	0	0.166667	3' UTR	STAT1
chr2	190978978	-	10	0	9	1	0	0.1	3' UTR	STAT1
chr2	190979777	+	11	9	0	0	2	0.181818	Distal Intergenic	STAT1
chr2	190979821	-	12	0	11	1	0	0.0833333	3' UTR	STAT1
chr2	190982468	-	7	0	5	2	0	0.285714	3' UTR	STAT1
chr2	190982495	-	16	0	15	1	0	0.0625	3' UTR	STAT1
chr2	190983644	-	8	0	7	1	0	0.125	3' UTR	STAT1
chr2	190986939	-	45	0	39	6	0	0.133333	3' UTR	STAT1
chr2	190987068	-	28	0	27	1	0	0.0357143	Intron (ENST00000673863.1/6772, intron 1 of 9)	STAT1
chr2	190989615	-	29	0	28	1	0	0.0344828	3' UTR	STAT1
chr2	190989623	-	35	0	34	1	0	0.0285714	3' UTR	STAT1
chr2	190989631	-	29	0	28	1	0	0.0344828	3' UTR	STAT1
chr2	190989666	+	9	8	0	0	1	0.111111	Distal Intergenic	STAT1
chr2	190991286	-	21	0	19	2	0	0.0952381	3' UTR	STAT1
chr2	190995170	-	36	0	33	3	0	0.0833333	3' UTR	STAT1
chr2	190995189	-	23	0	22	1	0	0.0434783	3' UTR	STAT1
chr2	190995210	-	68	1	64	3	0	0.0441176	3' UTR	STAT1
chr2	190997865	+	27	26	0	0	1	0.037037	Distal Intergenic	STAT1
chr2	190997910	-	60	0	59	1	0	0.0166667	3' UTR	STAT1
chr2	190997931	+	71	69	0	1	1	0.0140845	Distal Intergenic	STAT1
chr2	190997933	-	61	0	60	1	0	0.0163934	3' UTR	STAT1
chr2	190997944	-	76	0	75	1	0	0.0131579	3' UTR	STAT1
chr2	190997955	-	60	0	58	2	0	0.0333333	3' UTR	STAT1
chr2	190997962	-	132	0	128	4	0	0.030303	3' UTR	STAT1
chr2	190997966	-	67	0	66	1	0	0.0149254	Exon (ENST00000673816.1/6772, exon 9 of 25)	STAT1
chr2	190999634	-	45	0	44	1	0	0.0222222	Exon (ENST00000673816.1/6772, exon 7 of 25)	STAT1
chr2	190999644	-	41	0	39	2	0	0.0487805	Exon (ENST00000673816.1/6772, exon 7 of 25)	STAT1
chr2	190999652	+	38	37	0	0	1	0.0263158	Distal Intergenic	STAT1
chr2	190999675	-	18	0	16	2	0	0.111111	Exon (ENST00000673816.1/6772, exon 7 of 25)	STAT1
chr2	190999685	-	99	0	96	3	0	0.030303	Exon (ENST00000673816.1/6772, exon 7 of 25)	STAT1
chr2	191001081	-	33	0	31	2	0	0.0606061	Exon (ENST00000673816.1/6772, exon 6 of 25)	STAT1
chr2	191007582	-	10	0	9	1	0	0.1	Exon (ENST00000673816.1/6772, exon 5 of 25)	STAT1
chr2	191007599	-	14	0	13	1	0	0.0714286	Exon (ENST00000673816.1/6772, exon 5 of 25)	STAT1
chr2	191007606	-	18	0	17	1	0	0.0555556	Exon (ENST00000673816.1/6772, exon 5 of 25)	STAT1
chr2	191007607	-	19	0	17	2	0	0.105263	Exon (ENST00000673816.1/6772, exon 5 of 25)	STAT1
chr2	191007647	-	12	0	11	1	0	0.0833333	Exon (ENST00000673816.1/6772, exon 5 of 25)	STAT1
chr2	191008980	-	19	0	18	1	0	0.0526316	Exon (ENST00000673816.1/6772, exon 4 of 25)	STAT1
chr2	191009890	-	13	0	11	2	0	0.153846	Exon (ENST00000673816.1/6772, exon 3 of 25)	STAT1
chr2	191009913	-	5	0	3	2	0	0.4	Exon (ENST00000673816.1/6772, exon 3 of 25)	STAT1
chr2	191009996	-	5	0	4	1	0	0.2	Exon (ENST00000673816.1/6772, exon 3 of 25)	STAT1
chr2	191013611	-	25	0	19	6	0	0.24	5' UTR	STAT1
chr2	191296204	-	6	0	5	1	0	0.166667	Distal Intergenic	MYO1B
chr2	191329982	+	13	11	0	0	2	0.153846	Exon (ENST00000418908.5/4430, exon 4 of 6)	MYO1B
chr2	191363849	+	11	10	0	0	1	0.0909091	Exon (ENST00000339514.8/4430, exon 10 of 29)	MYO1B
chr2	191383300	-	29	0	28	1	0	0.0344828	Distal Intergenic	MYO1B
chr2	191383310	+	35	34	0	0	1	0.0285714	Exon (ENST00000339514.8/4430, exon 15 of 29)	MYO1B
chr2	191386044	-	22	0	21	1	0	0.0454545	Distal Intergenic	MYO1B
chr2	191409099	+	6	5	0	0	1	0.166667	Exon (ENST00000339514.8/4430, exon 24 of 29)	MYO1B
chr2	191411097	+	5	4	0	0	1	0.2	Exon (ENST00000339514.8/4430, exon 25 of 29)	MYO1B
chr2	195680602	+	18	14	0	0	4	0.222222	Exon (ENST00000409086.7/57181, exon 2 of 10)	SLC39A10
chr2	195683769	-	26	0	25	1	0	0.0384615	Distal Intergenic	SLC39A10
chr2	195683858	+	21	19	0	0	2	0.0952381	3' UTR	SLC39A10
chr2	195708658	-	20	0	19	1	0	0.05	Distal Intergenic	SLC39A10
chr2	195708756	-	40	0	39	1	0	0.025	Distal Intergenic	SLC39A10
chr2	195716936	+	11	10	0	0	1	0.0909091	3' UTR	SLC39A10
chr2	195735279	+	17	16	0	0	1	0.0588235	3' UTR	SLC39A10
chr2	195735288	+	18	17	0	0	1	0.0555556	3' UTR	SLC39A10
chr2	195735298	+	20	19	0	0	1	0.05	3' UTR	SLC39A10
chr2	195735331	+	16	14	0	0	2	0.125	3' UTR	SLC39A10
chr2	195735584	+	21	20	0	0	1	0.047619	3' UTR	SLC39A10
chr2	195735633	-	6	0	4	2	0	0.333333	Distal Intergenic	SLC39A10
chr2	195735957	-	8	0	7	1	0	0.125	Distal Intergenic	SLC39A10
chr2	196136323	+	6	5	0	0	1	0.166667	Distal Intergenic	STK17B
chr2	196137005	-	6	0	5	1	0	0.166667	3' UTR	STK17B
chr2	196137105	+	11	10	0	0	1	0.0909091	Distal Intergenic	STK17B
chr2	196137162	-	8	0	6	1	1	0.125	3' UTR	STK17B
chr2	196156546	-	10	0	6	4	0	0.4	Exon (ENST00000263955.9/9262, exon 3 of 8)	STK17B
chr2	196199807	+	5	4	0	0	1	0.2	Distal Intergenic	HECW2
chr2	196664090	+	6	5	0	0	1	0.166667	Intron (ENST00000431807.6/284992, intron 3 of 22)	CCDC150
chr2	196764675	+	18	17	0	0	1	0.0555556	Distal Intergenic	GTF3C3
chr2	196766568	-	6	0	4	2	0	0.333333	3' UTR	GTF3C3
chr2	196769323	+	6	5	0	0	1	0.166667	Distal Intergenic	GTF3C3
chr2	196769968	-	25	0	24	1	0	0.04	3' UTR	GTF3C3
chr2	196770020	+	6	5	0	0	1	0.166667	Distal Intergenic	GTF3C3
chr2	196771880	-	17	0	16	1	0	0.0588235	3' UTR	GTF3C3
chr2	196771916	-	7	0	6	1	0	0.142857	3' UTR	GTF3C3
chr2	196773120	-	12	0	11	1	0	0.0833333	3' UTR	GTF3C3
chr2	196773121	-	36	1	33	2	0	0.0555556	3' UTR	GTF3C3
chr2	196776588	-	26	0	22	4	0	0.153846	Exon (ENST00000263956.8/9330, exon 11 of 18)	GTF3C3
chr2	196776589	-	12	0	10	2	0	0.166667	Exon (ENST00000263956.8/9330, exon 11 of 18)	GTF3C3
chr2	196778918	-	28	0	27	1	0	0.0357143	Exon (ENST00000263956.8/9330, exon 10 of 18)	GTF3C3
chr2	196778932	-	27	0	25	2	0	0.0740741	Exon (ENST00000263956.8/9330, exon 10 of 18)	GTF3C3
chr2	196778973	-	46	0	42	4	0	0.0869565	Exon (ENST00000263956.8/9330, exon 10 of 18)	GTF3C3
chr2	196785452	-	22	0	21	1	0	0.0454545	Exon (ENST00000263956.8/9330, exon 7 of 18)	GTF3C3
chr2	196785471	+	21	20	0	0	1	0.047619	Distal Intergenic	GTF3C3
chr2	196785570	+	15	14	0	0	1	0.0666667	Distal Intergenic	GTF3C3
chr2	196789274	-	16	0	15	1	0	0.0625	Exon (ENST00000263956.8/9330, exon 6 of 18)	GTF3C3
chr2	196789292	-	10	0	9	1	0	0.1	Exon (ENST00000263956.8/9330, exon 6 of 18)	GTF3C3
chr2	196797812	-	7	0	6	1	0	0.142857	3' UTR	GTF3C3
chr2	196838421	-	6	0	4	2	0	0.333333	3' UTR	PGAP1
chr2	196840198	-	15	0	11	4	0	0.266667	3' UTR	PGAP1
chr2	196885448	-	6	0	5	1	0	0.166667	3' UTR	PGAP1
chr2	197391464	-	12	0	10	2	0	0.166667	3' UTR	SF3B1
chr2	197391618	-	13	0	10	3	0	0.230769	3' UTR	SF3B1
chr2	197392198	+	13	12	0	0	1	0.0769231	Distal Intergenic	SF3B1
chr2	197392331	+	23	22	0	0	1	0.0434783	Distal Intergenic	SF3B1
chr2	197393050	-	35	1	33	1	0	0.0285714	3' UTR	SF3B1
chr2	197393175	-	89	0	88	1	0	0.011236	3' UTR	SF3B1
chr2	197393188	-	51	0	50	1	0	0.0196078	Exon (ENST00000479532.1/23451, exon 1 of 2)	SF3B1
chr2	197396096	+	99	98	0	0	1	0.010101	Distal Intergenic	SF3B1
chr2	197396216	-	59	0	58	1	0	0.0169492	3' UTR	SF3B1
chr2	197396243	-	63	0	62	1	0	0.015873	3' UTR	SF3B1
chr2	197398013	-	37	0	34	3	0	0.0810811	3' UTR	SF3B1
chr2	197398029	+	29	28	0	0	1	0.0344828	Distal Intergenic	SF3B1
chr2	197398034	-	30	0	29	1	0	0.0333333	3' UTR	SF3B1
chr2	197398094	-	89	0	86	3	0	0.0337079	3' UTR	SF3B1
chr2	197398098	+	56	55	0	0	1	0.0178571	Distal Intergenic	SF3B1
chr2	197398490	+	77	76	0	0	1	0.012987	Distal Intergenic	SF3B1
chr2	197398518	-	45	0	44	1	0	0.0222222	3' UTR	SF3B1
chr2	197398519	-	25	0	24	1	0	0.04	3' UTR	SF3B1
chr2	197400104	-	112	0	110	2	0	0.0178571	3' UTR	SF3B1
chr2	197400116	-	111	0	109	2	0	0.018018	3' UTR	SF3B1
chr2	197400261	+	77	76	0	0	1	0.012987	Distal Intergenic	SF3B1
chr2	197400324	-	69	0	67	2	0	0.0289855	3' UTR	SF3B1
chr2	197400325	-	70	0	68	2	0	0.0285714	3' UTR	SF3B1
chr2	197401437	-	58	0	56	2	0	0.0344828	3' UTR	SF3B1
chr2	197401763	-	57	0	56	1	0	0.0175439	3' UTR	SF3B1
chr2	197401792	-	85	0	84	1	0	0.0117647	3' UTR	SF3B1
chr2	197401853	+	49	44	0	0	5	0.102041	Distal Intergenic	SF3B1
chr2	197402010	-	73	0	72	1	0	0.0136986	3' UTR	SF3B1
chr2	197402024	-	64	0	62	2	0	0.03125	3' UTR	SF3B1
chr2	197402059	-	61	0	59	2	0	0.0327869	3' UTR	SF3B1
chr2	197402066	-	88	0	87	1	0	0.0113636	3' UTR	SF3B1
chr2	197402598	-	129	0	127	2	0	0.0155039	3' UTR	SF3B1
chr2	197402627	-	121	0	117	3	1	0.0247934	3' UTR	SF3B1
chr2	197402666	-	57	0	53	4	0	0.0701754	3' UTR	SF3B1
chr2	197402669	-	156	0	145	11	0	0.0705128	3' UTR	SF3B1
chr2	197402673	-	66	0	59	7	0	0.106061	3' UTR	SF3B1
chr2	197402675	-	88	2	84	2	0	0.0227273	3' UTR	SF3B1
chr2	197402676	-	85	0	84	1	0	0.0117647	3' UTR	SF3B1
chr2	197402821	+	50	45	0	0	5	0.1	Distal Intergenic	SF3B1
chr2	197402950	-	81	0	80	1	0	0.0123457	3' UTR	SF3B1
chr2	197402952	-	62	0	61	1	0	0.016129	3' UTR	SF3B1
chr2	197403000	-	88	0	86	2	0	0.0227273	3' UTR	SF3B1
chr2	197403021	+	78	77	0	0	1	0.0128205	Distal Intergenic	SF3B1
chr2	197403596	+	118	116	0	0	2	0.0169492	Distal Intergenic	SF3B1
chr2	197403706	-	60	1	58	1	0	0.0166667	3' UTR	SF3B1
chr2	197403726	+	62	61	0	0	1	0.016129	Distal Intergenic	SF3B1
chr2	197405077	-	59	0	58	1	0	0.0169492	3' UTR	SF3B1
chr2	197405296	+	51	50	0	0	1	0.0196078	Distal Intergenic	SF3B1
chr2	197405378	-	21	0	20	1	0	0.047619	3' UTR	SF3B1
chr2	197405471	+	74	72	1	0	1	0.0135135	Distal Intergenic	SF3B1
chr2	197408097	+	35	34	0	0	1	0.0285714	Distal Intergenic	SF3B1
chr2	197408407	+	40	39	0	0	1	0.025	Distal Intergenic	SF3B1
chr2	197408412	-	42	0	41	1	0	0.0238095	3' UTR	SF3B1
chr2	197408470	-	30	0	29	1	0	0.0333333	3' UTR	SF3B1
chr2	197408489	-	34	0	33	1	0	0.0294118	3' UTR	SF3B1
chr2	197408492	-	33	0	32	1	0	0.030303	3' UTR	SF3B1
chr2	197409960	+	30	29	0	0	1	0.0333333	Distal Intergenic	SF3B1
chr2	197416846	-	24	0	23	1	0	0.0416667	3' UTR	SF3B1
chr2	197416873	+	18	16	0	0	2	0.111111	Distal Intergenic	SF3B1
chr2	197418533	-	47	0	46	1	0	0.0212766	3' UTR	SF3B1
chr2	197418556	-	61	0	59	2	0	0.0327869	3' UTR	SF3B1
chr2	197419048	+	15	14	0	0	1	0.0666667	Distal Intergenic	SF3B1
chr2	197421044	-	141	0	139	2	0	0.0141844	3' UTR	SF3B1
chr2	197421047	-	254	1	246	7	0	0.0275591	3' UTR	SF3B1
chr2	197421109	-	87	2	83	2	0	0.0229885	3' UTR	SF3B1
chr2	197423817	-	38	0	37	1	0	0.0263158	Exon (ENST00000652738.1/23451, exon 2 of 26)	SF3B1
chr2	197423822	-	38	0	37	1	0	0.0263158	Exon (ENST00000652738.1/23451, exon 2 of 26)	SF3B1
chr2	197486655	-	15	0	13	2	0	0.133333	3' UTR	HSPD1
chr2	197486780	-	16	0	15	1	0	0.0625	3' UTR	HSPD1
chr2	197486989	+	9	8	0	0	1	0.111111	Distal Intergenic	HSPD1
chr2	197487859	-	116	0	114	2	0	0.0172414	3' UTR	HSPD1
chr2	197487870	+	40	38	0	0	2	0.05	Distal Intergenic	HSPD1
chr2	197487938	-	59	0	56	3	0	0.0508475	3' UTR	HSPD1
chr2	197487950	-	41	0	40	1	0	0.0243902	3' UTR	HSPD1
chr2	197488008	-	25	0	24	1	0	0.04	3' UTR	HSPD1
chr2	197488330	-	36	0	34	2	0	0.0555556	3' UTR	HSPD1
chr2	197489046	-	24	0	23	1	0	0.0416667	3' UTR	HSPD1
chr2	197489126	-	87	0	85	2	0	0.0229885	3' UTR	HSPD1
chr2	197489185	-	46	0	45	1	0	0.0217391	3' UTR	HSPD1
chr2	197489215	+	58	57	0	0	1	0.0172414	Distal Intergenic	HSPD1
chr2	197490212	+	92	91	0	0	1	0.0108696	Distal Intergenic	HSPD1
chr2	197490241	-	155	0	152	3	0	0.0193548	3' UTR	HSPD1
chr2	197490251	+	73	72	0	0	1	0.0136986	Distal Intergenic	HSPD1
chr2	197490279	-	93	0	92	1	0	0.0107527	3' UTR	HSPD1
chr2	197491546	+	5	4	0	0	1	0.2	Distal Intergenic	HSPD1
chr2	197493322	+	7	6	0	0	1	0.142857	Distal Intergenic	HSPD1
chr2	197493486	-	136	0	134	2	0	0.0147059	3' UTR	HSPD1
chr2	197494658	-	142	0	139	3	0	0.0211268	3' UTR	HSPD1
chr2	197494678	-	82	1	80	1	0	0.0121951	3' UTR	HSPD1
chr2	197495950	+	5	4	0	0	1	0.2	Distal Intergenic	HSPD1
chr2	197497173	-	207	0	203	4	0	0.0193237	3' UTR	HSPD1
chr2	197497282	+	84	83	0	0	1	0.0119048	Distal Intergenic	HSPD1
chr2	197497322	-	61	0	60	1	0	0.0163934	3' UTR	HSPD1
chr2	197497324	-	65	0	64	1	0	0.0153846	3' UTR	HSPD1
chr2	197497327	+	183	177	0	1	5	0.0273224	Distal Intergenic	HSPD1
chr2	197497334	+	107	105	0	0	2	0.0186916	Distal Intergenic	HSPD1
chr2	197497359	-	60	0	59	1	0	0.0166667	3' UTR	HSPD1
chr2	197550760	-	21	0	20	1	0	0.047619	Distal Intergenic	MOB4
chr2	197550815	+	25	24	0	0	1	0.04	3' UTR	MOB4
chr2	197551164	-	24	0	22	2	0	0.0833333	Distal Intergenic	MOB4
chr2	197551196	+	27	26	0	0	1	0.037037	3' UTR	MOB4
chr2	197552037	-	8	0	7	1	0	0.125	Distal Intergenic	MOB4
chr2	197552108	+	43	35	0	0	8	0.186047	3' UTR	MOB4
chr2	197552171	-	16	0	15	1	0	0.0625	Distal Intergenic	MOB4
chr2	199270757	-	6	0	5	1	0	0.166667	3' UTR	SATB2
chr2	199271819	-	21	0	20	1	0	0.047619	3' UTR	SATB2
chr2	199349168	-	16	0	15	1	0	0.0625	Exon (ENST00000614512.4/23314, exon 5 of 9)	SATB2
chr2	199368667	-	16	0	15	1	0	0.0625	Exon (ENST00000417098.6/23314, exon 6 of 11)	SATB2
chr2	199460798	-	5	0	4	1	0	0.2	Intron (ENST00000614512.4/23314, intron 1 of 8)	SATB2-AS1
chr2	199925818	+	6	2	0	0	4	0.666667	Exon (ENST00000319974.6/205327, exon 2 of 2)	C2orf69
chr2	199925955	+	8	7	0	0	1	0.125	3' UTR	C2orf69
chr2	199927432	+	12	11	0	0	1	0.0833333	3' UTR	C2orf69
chr2	199936022	-	11	0	9	2	0	0.181818	3' UTR	TYW5
chr2	199948404	-	5	0	4	1	0	0.2	Exon (ENST00000354611.9/129450, exon 2 of 8)	TYW5
chr2	200412397	+	17	16	0	0	1	0.0588235	5' UTR	LOC101927741
chr2	200419415	+	6	5	0	0	1	0.166667	Exon (ENST00000409718.5/26010, exon 6 of 13)	LOC101927741
chr2	200467393	+	10	9	0	0	1	0.1	Exon (ENST00000409718.5/26010, exon 10 of 13)	LOC101927741
chr2	200472968	+	8	6	0	0	2	0.25	Exon (ENST00000409718.5/26010, exon 12 of 13)	LOC101927741
chr2	200569810	+	20	17	0	0	3	0.15	Exon (ENST00000409203.3/151246, exon 6 of 6)	SGO2
chr2	200569839	+	20	17	0	0	3	0.15	Exon (ENST00000409203.3/151246, exon 6 of 6)	SGO2
chr2	200569864	-	30	0	29	1	0	0.0333333	Distal Intergenic	SGO2
chr2	200569865	-	30	0	29	1	0	0.0333333	Distal Intergenic	SGO2
chr2	200572234	-	9	0	7	2	0	0.222222	Distal Intergenic	SGO2
chr2	200572379	+	6	5	0	0	1	0.166667	Exon (ENST00000357799.9/151246, exon 7 of 9)	SGO2
chr2	200572860	+	11	9	0	0	2	0.181818	Exon (ENST00000357799.9/151246, exon 7 of 9)	SGO2
chr2	200815374	+	16	15	0	0	1	0.0625	Exon (ENST00000450637.5/9689, exon 3 of 6)	BZW1
chr2	200815701	-	39	0	38	1	0	0.025641	Distal Intergenic	BZW1
chr2	200816340	+	16	15	0	0	1	0.0625	Exon (ENST00000450637.5/9689, exon 5 of 6)	BZW1
chr2	200817165	-	27	0	26	1	0	0.037037	Distal Intergenic	BZW1
chr2	200818834	-	6	0	5	1	0	0.166667	Distal Intergenic	BZW1
chr2	200820041	+	8	7	0	0	1	0.125	Exon (ENST00000409600.6/9689, exon 10 of 12)	BZW1
chr2	200820046	+	8	6	0	0	2	0.25	Exon (ENST00000409600.6/9689, exon 10 of 12)	BZW1
chr2	200822159	+	26	25	0	0	1	0.0384615	Exon (ENST00000409600.6/9689, exon 12 of 12)	BZW1
chr2	200822236	-	20	0	19	1	0	0.05	Distal Intergenic	BZW1
chr2	200822411	+	57	51	0	0	6	0.105263	3' UTR	BZW1
chr2	200822615	-	16	0	15	1	0	0.0625	Distal Intergenic	BZW1
chr2	200822789	+	11	10	0	0	1	0.0909091	3' UTR	BZW1
chr2	200822848	-	17	0	16	1	0	0.0588235	Distal Intergenic	BZW1
chr2	200822881	+	29	27	0	0	2	0.0689655	3' UTR	BZW1
chr2	200822888	+	29	27	1	0	1	0.0344828	3' UTR	BZW1
chr2	200823035	+	8	6	0	0	2	0.25	3' UTR	BZW1
chr2	200823103	+	8	7	0	0	1	0.125	3' UTR	BZW1
chr2	200823104	+	8	7	0	0	1	0.125	3' UTR	BZW1
chr2	200823114	+	8	7	0	0	1	0.125	3' UTR	BZW1
chr2	200823160	+	13	11	0	0	2	0.153846	3' UTR	BZW1
chr2	200823220	-	50	0	49	1	0	0.02	Distal Intergenic	BZW1
chr2	200823297	+	25	24	0	0	1	0.04	3' UTR	BZW1
chr2	200823317	+	44	40	2	0	2	0.0454545	3' UTR	BZW1
chr2	200823385	-	6	0	5	1	0	0.166667	Distal Intergenic	BZW1
chr2	200856780	-	14	0	12	2	0	0.142857	3' UTR	CLK1
chr2	200856945	+	16	14	0	0	2	0.125	Distal Intergenic	CLK1
chr2	200856971	-	28	0	27	1	0	0.0357143	3' UTR	CLK1
chr2	200857811	-	18	0	17	1	0	0.0555556	3' UTR	CLK1
chr2	200857852	-	24	0	23	1	0	0.0416667	3' UTR	CLK1
chr2	200858014	-	15	0	14	1	0	0.0666667	3' UTR	CLK1
chr2	200859704	+	31	30	0	0	1	0.0322581	Distal Intergenic	CLK1
chr2	200859706	-	29	0	28	1	0	0.0344828	3' UTR	CLK1
chr2	200859715	+	42	41	0	0	1	0.0238095	Distal Intergenic	CLK1
chr2	200860149	-	9	0	7	2	0	0.222222	Exon (ENST00000321356.9/1195, exon 4 of 13)	CLK1
chr2	200860491	-	6	0	5	1	0	0.166667	Exon (ENST00000461981.5/1195, exon 1 of 8)	CLK1
chr2	200861290	-	32	0	31	1	0	0.03125	Exon (ENST00000321356.9/1195, exon 3 of 13)	CLK1
chr2	200871448	-	21	0	18	3	0	0.142857	3' UTR	PPIL3
chr2	200871452	+	41	38	0	0	3	0.0731707	Distal Intergenic	PPIL3
chr2	200877014	+	30	29	0	0	1	0.0333333	Distal Intergenic	PPIL3
chr2	200920251	+	32	31	0	0	1	0.03125	Distal Intergenic	ORC2
chr2	200920306	-	53	0	51	2	0	0.0377358	Exon (ENST00000234296.7/4999, exon 15 of 18)	ORC2
chr2	200920320	-	76	0	74	2	0	0.0263158	Exon (ENST00000234296.7/4999, exon 15 of 18)	ORC2
chr2	200920369	+	32	31	0	0	1	0.03125	Distal Intergenic	ORC2
chr2	200921129	-	25	0	24	1	0	0.04	Exon (ENST00000234296.7/4999, exon 14 of 18)	ORC2
chr2	200925843	+	35	34	0	0	1	0.0285714	Distal Intergenic	ORC2
chr2	200926862	-	19	0	17	2	0	0.105263	Exon (ENST00000234296.7/4999, exon 12 of 18)	ORC2
chr2	200935879	+	13	12	0	0	1	0.0769231	Distal Intergenic	ORC2
chr2	200977082	-	5	0	4	1	0	0.2	3' UTR	LOC105373835
chr2	201244659	+	5	4	0	0	1	0.2	Intron (ENST00000392263.6/841, intron 2 of 8)	CASP8
chr2	201287141	+	5	4	0	0	1	0.2	3' UTR	CASP8
chr2	201397568	-	10	0	9	1	0	0.1	Exon (ENST00000332624.8/66008, exon 7 of 16)	STRADB
chr2	201398146	-	10	0	9	1	0	0.1	Exon (ENST00000332624.8/66008, exon 6 of 16)	STRADB
chr2	201454783	+	5	2	0	0	3	0.6	5' UTR	STRADB
chr2	201473007	+	8	3	0	0	5	0.625	3' UTR	STRADB
chr2	201478135	+	15	14	0	0	1	0.0666667	Exon (ENST00000194530.8/55437, exon 9 of 12)	STRADB
chr2	201478163	-	6	0	5	1	0	0.166667	Distal Intergenic	STRADB
chr2	201478169	-	6	0	5	1	0	0.166667	Distal Intergenic	STRADB
chr2	201478474	+	11	9	0	0	2	0.181818	Exon (ENST00000194530.8/55437, exon 10 of 12)	STRADB
chr2	201478510	+	12	8	0	0	4	0.333333	Exon (ENST00000194530.8/55437, exon 10 of 12)	STRADB
chr2	201480133	+	9	8	0	0	1	0.111111	3' UTR	STRADB
chr2	201480171	-	6	0	5	1	0	0.166667	Distal Intergenic	STRADB
chr2	201480199	-	14	0	13	1	0	0.0714286	Distal Intergenic	STRADB
chr2	201480264	+	6	5	0	0	1	0.166667	3' UTR	STRADB
chr2	201626144	-	12	0	9	3	0	0.25	3' UTR	TMEM237
chr2	201627406	-	6	0	4	2	0	0.333333	3' UTR	TMEM237
chr2	201629392	+	12	11	0	0	1	0.0833333	Distal Intergenic	TMEM237
chr2	201632133	-	25	0	23	2	0	0.08	3' UTR	TMEM237
chr2	201632169	-	25	0	23	2	0	0.08	3' UTR	TMEM237
chr2	201701770	-	11	0	10	1	0	0.0909091	3' UTR	ALS2
chr2	201701788	+	5	4	0	0	1	0.2	Distal Intergenic	ALS2
chr2	201723380	-	5	0	4	1	0	0.2	3' UTR	ALS2
chr2	201729074	-	5	0	4	1	0	0.2	3' UTR	ALS2
chr2	201729108	-	12	0	8	4	0	0.333333	3' UTR	ALS2
chr2	201761199	-	5	0	3	2	0	0.4	3' UTR	ALS2
chr2	201761293	-	5	0	4	1	0	0.2	3' UTR	ALS2
chr2	201761501	+	12	11	0	0	1	0.0833333	Distal Intergenic	ALS2
chr2	201761804	-	7	0	6	1	0	0.142857	3' UTR	ALS2
chr2	202290337	-	26	0	25	1	0	0.0384615	Distal Intergenic	NOP58
chr2	202290377	+	50	49	0	0	1	0.02	Exon (ENST00000264279.10/51602, exon 7 of 15)	NOP58
chr2	202290395	-	45	0	44	1	0	0.0222222	Distal Intergenic	NOP58
chr2	202290453	+	60	55	0	0	5	0.0833333	Exon (ENST00000264279.10/51602, exon 7 of 15)	NOP58
chr2	202291189	+	29	27	0	0	2	0.0689655	Exon (ENST00000264279.10/51602, exon 8 of 15)	NOP58
chr2	202291208	+	29	28	0	0	1	0.0344828	Exon (ENST00000264279.10/51602, exon 8 of 15)	NOP58
chr2	202291222	+	19	18	0	0	1	0.0526316	Exon (ENST00000264279.10/51602, exon 8 of 15)	NOP58
chr2	202291231	+	22	21	0	0	1	0.0454545	Exon (ENST00000264279.10/51602, exon 8 of 15)	NOP58
chr2	202291265	+	26	25	0	0	1	0.0384615	Exon (ENST00000264279.10/51602, exon 8 of 15)	NOP58
chr2	202295718	+	16	15	0	0	1	0.0625	Exon (ENST00000264279.10/51602, exon 10 of 15)	NOP58
chr2	202295760	+	32	29	0	0	3	0.09375	Exon (ENST00000264279.10/51602, exon 10 of 15)	NOP58
chr2	202295769	+	35	34	0	0	1	0.0285714	Exon (ENST00000264279.10/51602, exon 10 of 15)	NOP58
chr2	202297441	-	15	0	14	1	0	0.0666667	Distal Intergenic	NOP58
chr2	202297466	+	21	20	0	0	1	0.047619	3' UTR	NOP58
chr2	202464947	+	22	21	0	0	1	0.0454545	Exon (ENST00000374580.10/659, exon 2 of 13)	BMPR2
chr2	202464954	+	9	7	0	0	2	0.222222	Exon (ENST00000374580.10/659, exon 2 of 13)	BMPR2
chr2	202513795	+	15	14	0	0	1	0.0666667	Exon (ENST00000374580.10/659, exon 4 of 13)	BMPR2
chr2	202532689	+	7	6	0	0	1	0.142857	Exon (ENST00000374580.10/659, exon 9 of 13)	BMPR2
chr2	202560512	+	6	5	0	0	1	0.166667	3' UTR	BMPR2
chr2	202560947	+	6	5	0	0	1	0.166667	3' UTR	BMPR2
chr2	202561664	+	8	6	0	0	2	0.25	3' UTR	BMPR2
chr2	202563603	+	7	6	0	0	1	0.142857	3' UTR	BMPR2
chr2	202564343	+	8	7	0	0	1	0.125	3' UTR	BMPR2
chr2	202564700	+	8	3	0	0	5	0.625	3' UTR	BMPR2
chr2	202766457	+	10	9	0	0	1	0.1	3' UTR	FAM117B
chr2	202766480	-	11	0	10	1	0	0.0909091	Distal Intergenic	FAM117B
chr2	202766771	+	7	6	0	0	1	0.142857	3' UTR	FAM117B
chr2	202878745	-	5	0	4	1	0	0.2	3' UTR	WDR12
chr2	202883721	+	6	5	0	0	1	0.166667	Distal Intergenic	WDR12
chr2	202884436	-	20	0	19	1	0	0.05	Exon (ENST00000261015.5/55759, exon 9 of 13)	WDR12
chr2	202884470	-	23	0	22	1	0	0.0434783	Exon (ENST00000261015.5/55759, exon 9 of 13)	WDR12
chr2	202894596	-	27	0	23	4	0	0.148148	Exon (ENST00000261015.5/55759, exon 7 of 13)	WDR12
chr2	203083338	-	8	0	7	1	0	0.125	Distal Intergenic	NBEAL1
chr2	203157787	+	7	6	0	0	1	0.142857	3' UTR	NBEAL1
chr2	203296847	+	7	2	0	0	5	0.714286	3' UTR	CYP20A1
chr2	203300372	+	5	4	0	0	1	0.2	3' UTR	CYP20A1
chr2	203395720	+	9	8	0	0	1	0.111111	3' UTR	ABI2
chr2	203395726	+	9	8	0	0	1	0.111111	3' UTR	ABI2
chr2	203416996	+	5	4	0	0	1	0.2	3' UTR	ABI2
chr2	203427527	+	9	8	0	0	1	0.111111	3' UTR	ABI2
chr2	203427605	+	24	22	0	0	2	0.0833333	3' UTR	ABI2
chr2	203428052	-	17	1	15	1	0	0.0588235	Intron (ENST00000457812.5/65059, intron 13 of 13)	ABI2
chr2	203428088	+	23	22	0	0	1	0.0434783	3' UTR	ABI2
chr2	203428181	+	21	19	0	0	2	0.0952381	3' UTR	ABI2
chr2	203428208	+	11	10	0	0	1	0.0909091	3' UTR	ABI2
chr2	203428381	+	37	36	0	0	1	0.027027	3' UTR	ABI2
chr2	203428416	+	54	52	0	0	2	0.037037	3' UTR	ABI2
chr2	203428865	+	12	11	0	0	1	0.0833333	3' UTR	ABI2
chr2	203428961	+	40	39	0	0	1	0.025	3' UTR	ABI2
chr2	203429107	+	8	7	0	0	1	0.125	3' UTR	ABI2
chr2	203429169	+	9	7	0	0	2	0.222222	3' UTR	ABI2
chr2	203429229	+	10	9	0	0	1	0.1	3' UTR	ABI2
chr2	203429375	+	7	6	0	0	1	0.142857	3' UTR	ABI2
chr2	203429464	+	15	13	0	0	2	0.133333	3' UTR	ABI2
chr2	203431103	-	8	0	7	1	0	0.125	Intron (ENST00000457812.5/65059, intron 13 of 13)	ABI2
chr2	203431448	+	22	20	0	0	2	0.0909091	3' UTR	ABI2
chr2	203431495	+	21	19	0	0	2	0.0952381	3' UTR	ABI2
chr2	203436016	-	8	0	7	1	0	0.125	3' UTR	ABI2
chr2	203437565	-	18	0	17	1	0	0.0555556	3' UTR	ABI2
chr2	203437612	-	19	0	18	1	0	0.0526316	3' UTR	ABI2
chr2	203437733	-	18	0	17	1	0	0.0555556	3' UTR	ABI2
chr2	203437734	-	18	0	17	1	0	0.0555556	3' UTR	ABI2
chr2	203438537	-	7	0	6	1	0	0.142857	3' UTR	ABI2
chr2	203438538	-	21	0	19	2	0	0.0952381	3' UTR	ABI2
chr2	203438809	-	8	0	7	1	0	0.125	3' UTR	ABI2
chr2	203439326	-	5	0	4	1	0	0.2	3' UTR	ABI2
chr2	203444999	-	16	0	14	2	0	0.125	Exon (ENST00000457812.5/65059, exon 13 of 14)	ABI2
chr2	203448005	-	22	0	21	1	0	0.0454545	Exon (ENST00000457812.5/65059, exon 12 of 14)	RAPH1
chr2	203448050	-	11	0	9	2	0	0.181818	Exon (ENST00000457812.5/65059, exon 12 of 14)	RAPH1
chr2	203448796	+	18	17	0	0	1	0.0555556	Distal Intergenic	RAPH1
chr2	203455443	-	12	0	11	1	0	0.0833333	Exon (ENST00000457812.5/65059, exon 9 of 14)	RAPH1
chr2	203455449	-	7	0	6	1	0	0.142857	Exon (ENST00000457812.5/65059, exon 9 of 14)	RAPH1
chr2	203455497	-	12	0	10	2	0	0.166667	Exon (ENST00000457812.5/65059, exon 9 of 14)	RAPH1
chr2	203455498	-	12	0	9	3	0	0.25	Exon (ENST00000457812.5/65059, exon 9 of 14)	RAPH1
chr2	203461340	-	10	0	9	1	0	0.1	Exon (ENST00000457812.5/65059, exon 6 of 14)	RAPH1
chr2	203461397	-	7	0	6	1	0	0.142857	Exon (ENST00000457812.5/65059, exon 6 of 14)	RAPH1
chr2	203489776	-	7	0	6	1	0	0.142857	Exon (ENST00000457812.5/65059, exon 4 of 14)	RAPH1
chr2	205119008	+	5	2	0	0	3	0.6	Exon (ENST00000406610.7/117583, exon 7 of 23)	PARD3B
chr2	205500025	+	7	6	0	0	1	0.142857	Exon (ENST00000406610.7/117583, exon 21 of 23)	PARD3B
chr2	205995215	-	9	0	8	1	0	0.111111	3' UTR	INO80D
chr2	205995264	-	9	0	5	4	0	0.444444	3' UTR	INO80D
chr2	205995479	-	15	0	12	3	0	0.2	3' UTR	INO80D
chr2	205995480	-	7	0	6	1	0	0.142857	3' UTR	INO80D
chr2	205995498	-	8	0	6	2	0	0.25	3' UTR	INO80D
chr2	205995580	-	15	0	12	3	0	0.2	3' UTR	INO80D
chr2	205995592	-	13	0	12	1	0	0.0769231	3' UTR	INO80D
chr2	205995594	-	13	0	12	1	0	0.0769231	3' UTR	INO80D
chr2	205995610	-	19	0	13	6	0	0.315789	3' UTR	INO80D
chr2	205995639	-	31	0	28	3	0	0.0967742	3' UTR	INO80D
chr2	205995687	-	15	0	10	5	0	0.333333	3' UTR	INO80D
chr2	205995718	-	11	0	8	3	0	0.272727	3' UTR	INO80D
chr2	205996519	-	12	0	10	2	0	0.166667	3' UTR	INO80D
chr2	205998268	-	5	0	4	1	0	0.2	3' UTR	INO80D
chr2	206000043	+	6	5	0	0	1	0.166667	Intron (ENST00000422116.1/ENST00000422116.1, intron 2 of 2)	INO80D
chr2	206000137	-	5	0	4	1	0	0.2	3' UTR	INO80D
chr2	206000548	+	5	4	0	0	1	0.2	Exon (ENST00000422116.1/ENST00000422116.1, exon 3 of 3)	INO80D
chr2	206056840	-	5	0	4	1	0	0.2	Exon (ENST00000403263.6/54891, exon 4 of 11)	INO80D
chr2	206115593	-	10	0	7	3	0	0.3	3' UTR	NDUFS1
chr2	206117274	-	19	0	18	1	0	0.0526316	3' UTR	NDUFS1
chr2	206117281	-	7	0	5	2	0	0.285714	3' UTR	NDUFS1
chr2	206121383	-	17	0	16	1	0	0.0588235	3' UTR	NDUFS1
chr2	206121767	-	7	0	6	1	0	0.142857	3' UTR	NDUFS1
chr2	206123035	-	8	0	7	1	0	0.125	3' UTR	NDUFS1
chr2	206123264	-	13	0	12	1	0	0.0769231	3' UTR	NDUFS1
chr2	206124177	-	6	0	4	2	0	0.333333	3' UTR	NDUFS1
chr2	206127811	-	7	0	6	1	0	0.142857	Exon (ENST00000233190.11/4719, exon 16 of 19)	NDUFS1
chr2	206127857	-	13	0	12	1	0	0.0769231	Exon (ENST00000233190.11/4719, exon 16 of 19)	NDUFS1
chr2	206127913	-	14	0	13	1	0	0.0714286	Exon (ENST00000233190.11/4719, exon 16 of 19)	NDUFS1
chr2	206138593	-	20	0	18	2	0	0.1	Exon (ENST00000233190.11/4719, exon 13 of 19)	NDUFS1
chr2	206142043	+	15	14	0	0	1	0.0666667	Distal Intergenic	NDUFS1
chr2	206144062	-	17	0	16	1	0	0.0588235	Exon (ENST00000233190.11/4719, exon 10 of 19)	NDUFS1
chr2	206146925	-	30	0	28	2	0	0.0666667	Exon (ENST00000233190.11/4719, exon 8 of 19)	NDUFS1
chr2	206147018	-	37	0	36	1	0	0.027027	Exon (ENST00000233190.11/4719, exon 8 of 19)	NDUFS1
chr2	206147030	-	25	0	24	1	0	0.04	Exon (ENST00000233190.11/4719, exon 8 of 19)	NDUFS1
chr2	206147032	-	25	0	24	1	0	0.04	Exon (ENST00000233190.11/4719, exon 8 of 19)	NDUFS1
chr2	206147079	+	5	2	0	0	3	0.6	Distal Intergenic	NDUFS1
chr2	206147086	+	47	46	0	0	1	0.0212766	Distal Intergenic	NDUFS1
chr2	206149827	-	10	0	8	2	0	0.2	Exon (ENST00000233190.11/4719, exon 4 of 19)	NDUFS1
chr2	206149828	-	11	0	9	2	0	0.181818	Exon (ENST00000233190.11/4719, exon 4 of 19)	NDUFS1
chr2	206149835	-	13	0	11	2	0	0.153846	Exon (ENST00000233190.11/4719, exon 4 of 19)	NDUFS1
chr2	206161410	+	28	24	0	0	4	0.142857	3' UTR	EEF1B2
chr2	206162501	-	41	0	40	1	0	0.0243902	Distal Intergenic	EEF1B2
chr2	206280557	+	6	4	0	0	2	0.333333	5' UTR	ZDBF2
chr2	206280562	+	9	8	0	0	1	0.111111	5' UTR	ZDBF2
chr2	206281839	+	8	7	0	0	1	0.125	5' UTR	ZDBF2
chr2	206281906	+	40	37	0	0	3	0.075	Exon (ENST00000374423.9/57683, exon 3 of 5)	ZDBF2
chr2	206297270	+	25	23	0	0	2	0.08	Exon (ENST00000374423.9/57683, exon 4 of 5)	ZDBF2
chr2	206305511	+	10	7	2	0	1	0.1	3' UTR	ZDBF2
chr2	206305551	+	8	6	0	0	2	0.25	3' UTR	ZDBF2
chr2	206305665	+	16	15	0	0	1	0.0625	3' UTR	ZDBF2
chr2	206306583	+	11	9	0	0	2	0.181818	3' UTR	ZDBF2
chr2	206306612	+	19	18	0	0	1	0.0526316	3' UTR	ZDBF2
chr2	206306700	+	6	5	0	0	1	0.166667	3' UTR	ZDBF2
chr2	206307066	+	13	12	0	0	1	0.0769231	3' UTR	ZDBF2
chr2	206307924	+	14	11	0	0	3	0.214286	3' UTR	ZDBF2
chr2	206308846	+	9	8	0	0	1	0.111111	3' UTR	ZDBF2
chr2	206308900	-	13	0	12	1	0	0.0769231	Distal Intergenic	ZDBF2
chr2	206309097	+	26	25	0	0	1	0.0384615	3' UTR	ZDBF2
chr2	206309218	+	8	6	1	0	1	0.125	3' UTR	ZDBF2
chr2	206309354	+	20	19	0	0	1	0.05	3' UTR	ZDBF2
chr2	206309448	+	8	7	0	0	1	0.125	3' UTR	ZDBF2
chr2	206309538	+	8	7	0	0	1	0.125	3' UTR	ZDBF2
chr2	206309579	+	17	16	0	0	1	0.0588235	3' UTR	ZDBF2
chr2	206309982	+	14	13	0	0	1	0.0714286	3' UTR	ZDBF2
chr2	206310006	+	9	8	0	0	1	0.111111	3' UTR	ZDBF2
chr2	206310360	-	14	0	13	1	0	0.0714286	Distal Intergenic	ZDBF2
chr2	206310546	+	11	9	0	0	2	0.181818	3' UTR	ZDBF2
chr2	206310552	+	21	15	0	0	6	0.285714	3' UTR	ZDBF2
chr2	206310628	+	19	12	0	0	7	0.368421	3' UTR	ZDBF2
chr2	206310921	+	14	11	0	0	3	0.214286	3' UTR	ZDBF2
chr2	206311106	+	12	10	0	0	2	0.166667	3' UTR	ZDBF2
chr2	206311267	+	5	4	0	0	1	0.2	3' UTR	ZDBF2
chr2	206311347	+	9	6	0	0	3	0.333333	3' UTR	ZDBF2
chr2	206311532	+	8	7	0	0	1	0.125	3' UTR	ZDBF2
chr2	206445402	+	8	7	0	0	1	0.125	Exon (ENST00000264377.8/8745, exon 2 of 26)	ADAM23
chr2	206771249	+	24	23	0	0	1	0.0416667	Exon (ENST00000236980.10/22868, exon 4 of 12)	FASTKD2
chr2	206771950	-	11	0	8	3	0	0.272727	Distal Intergenic	FASTKD2
chr2	206774307	+	14	11	0	0	3	0.214286	Exon (ENST00000236980.10/22868, exon 7 of 12)	FASTKD2
chr2	206774318	-	10	0	7	3	0	0.3	Distal Intergenic	FASTKD2
chr2	206790575	+	11	10	0	0	1	0.0909091	Exon (ENST00000236980.10/22868, exon 11 of 12)	FASTKD2
chr2	206792319	+	14	13	0	0	1	0.0714286	3' UTR	FASTKD2
chr2	207570319	+	18	17	0	0	1	0.0555556	Exon (ENST00000430624.5/1385, exon 5 of 8)	CREB1
chr2	207575295	+	6	5	0	0	1	0.166667	Exon (ENST00000430624.5/1385, exon 6 of 8)	CREB1
chr2	207601616	+	5	4	0	0	1	0.2	3' UTR	CREB1
chr2	207601622	-	9	0	8	1	0	0.111111	Intron (ENST00000432416.5/151194, intron 3 of 4)	CREB1
chr2	207601698	+	7	6	0	0	1	0.142857	3' UTR	CREB1
chr2	207603545	-	12	0	11	1	0	0.0833333	Intron (ENST00000432416.5/151194, intron 3 of 4)	CREB1
chr2	207747112	-	5	0	4	1	0	0.2	Distal Intergenic	CCNYL1
chr2	207753614	+	11	9	0	0	2	0.181818	3' UTR	CCNYL1
chr2	207753639	+	28	25	0	0	3	0.107143	3' UTR	CCNYL1
chr2	207764834	+	7	6	0	0	1	0.142857	Distal Intergenic	FZD5
chr2	208001483	-	8	0	6	2	0	0.25	Exon (ENST00000427836.8/389072, exon 2 of 8)	PLEKHM3
chr2	208242099	-	9	0	7	2	0	0.222222	Exon (ENST00000345146.7/3417, exon 7 of 10)	IDH1
chr2	208298726	+	12	11	0	0	1	0.0833333	3' UTR	PIKFYVE
chr2	208315228	+	6	5	0	0	1	0.166667	3' UTR	PIKFYVE
chr2	208330568	+	16	13	0	0	3	0.1875	Exon (ENST00000264380.9/200576, exon 23 of 42)	PIKFYVE
chr2	208336166	+	9	8	0	0	1	0.111111	Exon (ENST00000264380.9/200576, exon 27 of 42)	PIKFYVE
chr2	208338511	+	6	4	0	0	2	0.333333	Exon (ENST00000264380.9/200576, exon 29 of 42)	PIKFYVE
chr2	208342587	-	7	0	6	1	0	0.142857	Distal Intergenic	PIKFYVE
chr2	208354041	-	9	0	8	1	0	0.111111	Distal Intergenic	PIKFYVE
chr2	208354046	-	9	0	8	1	0	0.111111	Distal Intergenic	PIKFYVE
chr2	208354061	+	14	13	0	0	1	0.0714286	Exon (ENST00000264380.9/200576, exon 40 of 42)	PIKFYVE
chr2	208356902	-	7	0	6	1	0	0.142857	Distal Intergenic	PIKFYVE
chr2	208358067	-	5	0	4	1	0	0.2	Distal Intergenic	PIKFYVE
chr2	210019999	-	9	0	8	1	0	0.111111	Distal Intergenic	RPE
chr2	210020318	-	8	0	5	3	0	0.375	Distal Intergenic	RPE
chr2	210021224	+	14	13	0	0	1	0.0714286	3' UTR	RPE
chr2	210021297	+	7	6	0	0	1	0.142857	3' UTR	RPE
chr2	210022147	+	8	7	0	0	1	0.125	3' UTR	KANSL1L
chr2	210024842	-	5	0	4	1	0	0.2	Intron (ENST00000281772.14/151050, intron 13 of 14)	KANSL1L
chr2	210153616	-	8	0	6	2	0	0.25	Exon (ENST00000281772.14/151050, exon 2 of 15)	KANSL1L
chr2	210153832	-	6	0	4	2	0	0.333333	Exon (ENST00000281772.14/151050, exon 2 of 15)	KANSL1L
chr2	210153833	-	6	0	4	2	0	0.333333	Exon (ENST00000281772.14/151050, exon 2 of 15)	KANSL1L
chr2	210153895	-	9	0	8	1	0	0.111111	Exon (ENST00000281772.14/151050, exon 2 of 15)	KANSL1L
chr2	210153911	-	11	0	9	2	0	0.181818	Exon (ENST00000281772.14/151050, exon 2 of 15)	KANSL1L
chr2	210153980	-	10	0	8	2	0	0.2	Exon (ENST00000281772.14/151050, exon 2 of 15)	KANSL1L
chr2	210431583	-	6	0	5	1	0	0.166667	3' UTR	LANCL1-AS1
chr2	210431650	-	7	0	6	1	0	0.142857	3' UTR	LANCL1-AS1
chr2	210432516	-	6	0	5	1	0	0.166667	3' UTR	LANCL1-AS1
chr2	210432927	-	11	0	9	2	0	0.181818	3' UTR	LANCL1-AS1
chr2	210432954	-	21	0	20	1	0	0.047619	3' UTR	LANCL1-AS1
chr2	210432955	-	11	0	10	1	0	0.0909091	3' UTR	LANCL1-AS1
chr2	210432967	-	10	0	9	1	0	0.1	3' UTR	LANCL1-AS1
chr2	210432973	-	9	0	6	3	0	0.333333	3' UTR	LANCL1-AS1
chr2	210432974	-	24	0	20	4	0	0.166667	3' UTR	LANCL1-AS1
chr2	210433226	+	21	19	1	0	1	0.047619	Intron (ENST00000433296.5/102724820, intron 4 of 4)	LANCL1-AS1
chr2	210433634	+	6	5	0	0	1	0.166667	Intron (ENST00000433296.5/102724820, intron 4 of 4)	LANCL1-AS1
chr2	210434276	+	6	5	0	0	1	0.166667	Intron (ENST00000433296.5/102724820, intron 4 of 4)	LANCL1-AS1
chr2	210434310	+	6	5	0	0	1	0.166667	Intron (ENST00000433296.5/102724820, intron 4 of 4)	LANCL1-AS1
chr2	210434354	-	8	0	6	2	0	0.25	3' UTR	LANCL1-AS1
chr2	210440742	+	10	9	0	0	1	0.1	Intron (ENST00000433296.5/102724820, intron 4 of 4)	LANCL1-AS1
chr2	210455238	-	11	0	7	4	0	0.363636	Exon (ENST00000443314.5/10314, exon 3 of 9)	LANCL1-AS1
chr2	210602225	+	9	8	0	0	1	0.111111	Exon (ENST00000673510.1/1373, exon 18 of 40)	CPS1
chr2	210606782	+	7	6	0	0	1	0.142857	Exon (ENST00000673510.1/1373, exon 20 of 40)	CPS1
chr2	210606913	+	7	6	0	0	1	0.142857	Exon (ENST00000673510.1/1373, exon 20 of 40)	CPS1
chr2	210647956	+	9	7	0	0	2	0.222222	Exon (ENST00000673510.1/1373, exon 28 of 40)	CPS1
chr2	210656631	+	7	5	0	0	2	0.285714	3' UTR	CPS1
chr2	212535428	+	7	5	0	0	2	0.285714	Distal Intergenic	ERBB4
chr2	213317436	-	17	0	16	1	0	0.0588235	Distal Intergenic	SPAG16
chr2	214728963	+	7	4	0	0	3	0.428571	Distal Intergenic	BARD1
chr2	214730431	-	14	0	13	1	0	0.0714286	3' UTR	BARD1
chr2	214745789	-	11	0	9	2	0	0.181818	3' UTR	BARD1
chr2	214745850	-	27	0	25	2	0	0.0740741	3' UTR	BARD1
chr2	214767622	-	18	0	12	6	0	0.333333	3' UTR	BARD1
chr2	214767626	-	17	0	14	3	0	0.176471	3' UTR	BARD1
chr2	214767642	-	13	0	5	8	0	0.615385	3' UTR	BARD1
chr2	214767649	-	13	0	10	3	0	0.230769	3' UTR	BARD1
chr2	214769256	-	16	0	15	1	0	0.0625	3' UTR	BARD1
chr2	214780667	-	9	0	8	1	0	0.111111	3' UTR	BARD1
chr2	214780689	-	13	0	12	1	0	0.0769231	3' UTR	BARD1
chr2	214780829	-	6	0	5	1	0	0.166667	3' UTR	BARD1
chr2	214780958	-	6	0	3	3	0	0.5	3' UTR	BARD1
chr2	214780959	-	6	0	3	3	0	0.5	3' UTR	BARD1
chr2	214847199	+	48	45	0	0	3	0.0625	Exon (ENST00000457497.1/ENST00000457497.1, exon 1 of 1)	SNHG31
chr2	214847228	+	55	48	0	0	7	0.127273	Exon (ENST00000457497.1/ENST00000457497.1, exon 1 of 1)	SNHG31
chr2	215325255	+	7	6	0	0	1	0.142857	3' UTR	ATIC
chr2	215326085	+	32	31	0	0	1	0.03125	3' UTR	ATIC
chr2	215326975	+	24	23	0	0	1	0.0416667	3' UTR	ATIC
chr2	215336117	-	37	0	36	1	0	0.027027	Distal Intergenic	ATIC
chr2	215338872	-	39	0	35	4	0	0.102564	Distal Intergenic	ATIC
chr2	215338877	+	33	29	0	0	4	0.121212	3' UTR	ATIC
chr2	215338889	-	48	0	47	1	0	0.0208333	Distal Intergenic	ATIC
chr2	215338904	+	33	31	0	0	2	0.0606061	3' UTR	ATIC
chr2	215346847	+	28	26	0	0	2	0.0714286	3' UTR	ATIC
chr2	215346868	+	25	24	0	0	1	0.04	3' UTR	ATIC
chr2	215346873	+	27	26	0	0	1	0.037037	3' UTR	ATIC
chr2	215347155	+	6	5	0	0	1	0.166667	Exon (ENST00000467388.1/471, exon 3 of 3)	ATIC
chr2	215349122	-	36	0	35	1	0	0.0277778	Distal Intergenic	ATIC
chr2	215349246	+	14	13	0	0	1	0.0714286	3' UTR	ATIC
chr2	215380902	-	5	0	4	1	0	0.2	Exon (ENST00000323926.10/2335, exon 33 of 47)	FN1
chr2	215394540	-	5	0	2	3	0	0.6	Exon (ENST00000421182.5/2335, exon 24 of 45)	FN1
chr2	215394558	-	5	0	2	3	0	0.6	Exon (ENST00000421182.5/2335, exon 24 of 45)	FN1
chr2	215407293	-	7	0	3	4	0	0.571429	Exon (ENST00000421182.5/2335, exon 18 of 45)	FN1
chr2	215407306	-	10	0	9	1	0	0.1	Exon (ENST00000421182.5/2335, exon 18 of 45)	FN1
chr2	215419328	-	14	0	10	4	0	0.285714	Exon (ENST00000421182.5/2335, exon 12 of 45)	FN1
chr2	215422223	-	5	0	2	3	0	0.6	Exon (ENST00000421182.5/2335, exon 10 of 45)	FN1
chr2	215423396	-	5	0	4	1	0	0.2	Exon (ENST00000421182.5/2335, exon 9 of 45)	FN1
chr2	215428218	-	5	0	4	1	0	0.2	Exon (ENST00000421182.5/2335, exon 6 of 45)	FN1
chr2	215947053	-	5	0	4	1	0	0.2	Exon (ENST00000263268.11/55686, exon 3 of 5)	MREG
chr2	216113053	-	32	0	31	1	0	0.03125	Distal Intergenic	XRCC5
chr2	216116669	+	45	44	0	0	1	0.0222222	3' UTR	XRCC5
chr2	216116691	+	142	137	1	0	4	0.028169	3' UTR	XRCC5
chr2	216116704	+	80	79	0	0	1	0.0125	3' UTR	XRCC5
chr2	216116744	+	127	124	0	0	3	0.023622	3' UTR	XRCC5
chr2	216116808	+	36	35	0	0	1	0.0277778	3' UTR	XRCC5
chr2	216119047	+	66	65	0	0	1	0.0151515	3' UTR	XRCC5
chr2	216119107	+	125	117	0	0	8	0.064	3' UTR	XRCC5
chr2	216119111	+	61	60	0	0	1	0.0163934	3' UTR	XRCC5
chr2	216119126	-	89	0	87	2	0	0.0224719	Distal Intergenic	XRCC5
chr2	216119142	+	74	72	0	0	2	0.027027	3' UTR	XRCC5
chr2	216122082	+	56	54	0	0	2	0.0357143	Exon (ENST00000392133.7/7520, exon 8 of 23)	XRCC5
chr2	216122231	-	76	0	75	1	0	0.0131579	Distal Intergenic	XRCC5
chr2	216125950	+	35	34	0	0	1	0.0285714	Exon (ENST00000392133.7/7520, exon 9 of 23)	XRCC5
chr2	216125951	+	36	35	0	0	1	0.0277778	Exon (ENST00000392133.7/7520, exon 9 of 23)	XRCC5
chr2	216127577	-	54	0	53	1	0	0.0185185	Distal Intergenic	XRCC5
chr2	216127584	+	37	36	0	0	1	0.027027	Exon (ENST00000392133.7/7520, exon 10 of 23)	XRCC5
chr2	216127654	-	192	0	183	9	0	0.046875	Distal Intergenic	XRCC5
chr2	216130897	+	297	294	0	0	3	0.010101	Exon (ENST00000392133.7/7520, exon 11 of 23)	XRCC5
chr2	216130920	+	86	85	0	0	1	0.0116279	Exon (ENST00000392133.7/7520, exon 11 of 23)	XRCC5
chr2	216130924	+	81	80	0	0	1	0.0123457	Exon (ENST00000392133.7/7520, exon 11 of 23)	XRCC5
chr2	216130931	+	119	117	0	0	2	0.0168067	Exon (ENST00000392133.7/7520, exon 11 of 23)	XRCC5
chr2	216130937	+	288	271	1	0	16	0.0555556	Exon (ENST00000392133.7/7520, exon 11 of 23)	XRCC5
chr2	216132334	+	178	168	0	0	10	0.0561798	Exon (ENST00000392133.7/7520, exon 12 of 23)	XRCC5
chr2	216132336	+	82	80	1	0	1	0.0121951	Exon (ENST00000392133.7/7520, exon 12 of 23)	XRCC5
chr2	216132362	+	111	108	0	0	3	0.027027	Exon (ENST00000392133.7/7520, exon 12 of 23)	XRCC5
chr2	216132376	+	213	209	1	0	3	0.0140845	Exon (ENST00000392133.7/7520, exon 12 of 23)	XRCC5
chr2	216132380	+	111	109	0	0	2	0.018018	Exon (ENST00000392133.7/7520, exon 12 of 23)	XRCC5
chr2	216133701	-	6	0	2	4	0	0.666667	Distal Intergenic	XRCC5
chr2	216137119	+	123	120	0	0	3	0.0243902	Exon (ENST00000392133.7/7520, exon 13 of 23)	XRCC5
chr2	216137164	+	136	133	0	0	3	0.0220588	Exon (ENST00000392133.7/7520, exon 13 of 23)	XRCC5
chr2	216137208	+	212	208	0	0	4	0.0188679	Exon (ENST00000392133.7/7520, exon 13 of 23)	XRCC5
chr2	216137215	+	225	222	0	0	3	0.0133333	Exon (ENST00000392133.7/7520, exon 13 of 23)	XRCC5
chr2	216137217	+	256	229	0	0	27	0.105469	Exon (ENST00000392133.7/7520, exon 13 of 23)	XRCC5
chr2	216137218	+	267	256	0	0	11	0.0411985	Exon (ENST00000392133.7/7520, exon 13 of 23)	XRCC5
chr2	216138121	+	93	92	0	0	1	0.0107527	Exon (ENST00000392133.7/7520, exon 14 of 23)	XRCC5
chr2	216141192	+	87	86	0	0	1	0.0114943	Exon (ENST00000392133.7/7520, exon 15 of 23)	XRCC5
chr2	216141202	-	98	0	97	1	0	0.0102041	Distal Intergenic	XRCC5
chr2	216141205	-	97	0	96	1	0	0.0103093	Distal Intergenic	XRCC5
chr2	216141211	-	93	0	92	1	0	0.0107527	Distal Intergenic	XRCC5
chr2	216141237	+	70	69	0	0	1	0.0142857	Exon (ENST00000392133.7/7520, exon 15 of 23)	XRCC5
chr2	216141241	+	157	154	0	0	3	0.0191083	Exon (ENST00000392133.7/7520, exon 15 of 23)	XRCC5
chr2	216141286	+	58	56	1	0	1	0.0172414	Exon (ENST00000392133.7/7520, exon 15 of 23)	XRCC5
chr2	216148101	-	79	0	78	1	0	0.0126582	Distal Intergenic	XRCC5
chr2	216148132	+	48	47	0	0	1	0.0208333	Exon (ENST00000392133.7/7520, exon 16 of 23)	XRCC5
chr2	216148140	+	22	21	0	0	1	0.0454545	Exon (ENST00000392133.7/7520, exon 16 of 23)	XRCC5
chr2	216148239	+	58	51	0	0	7	0.12069	Exon (ENST00000392133.7/7520, exon 16 of 23)	XRCC5
chr2	216148240	+	26	21	0	0	5	0.192308	Exon (ENST00000392133.7/7520, exon 16 of 23)	XRCC5
chr2	216148271	+	35	34	0	0	1	0.0285714	Exon (ENST00000392133.7/7520, exon 16 of 23)	XRCC5
chr2	216160121	+	49	48	0	0	1	0.0204082	Exon (ENST00000392133.7/7520, exon 17 of 23)	XRCC5
chr2	216160132	-	22	0	21	1	0	0.0454545	Distal Intergenic	XRCC5
chr2	216160145	+	27	26	0	0	1	0.037037	Exon (ENST00000392133.7/7520, exon 17 of 23)	XRCC5
chr2	216162011	-	30	0	27	3	0	0.1	Distal Intergenic	XRCC5
chr2	216190241	+	37	34	0	0	3	0.0810811	Exon (ENST00000392133.7/7520, exon 19 of 23)	XRCC5
chr2	216190242	+	37	35	0	0	2	0.0540541	Exon (ENST00000392133.7/7520, exon 19 of 23)	XRCC5
chr2	216190322	+	23	19	0	0	4	0.173913	Exon (ENST00000392133.7/7520, exon 19 of 23)	XRCC5
chr2	216205207	-	23	0	22	1	0	0.0434783	Distal Intergenic	XRCC5
chr2	216205469	-	24	0	22	2	0	0.0833333	Distal Intergenic	XRCC5
chr2	216205570	-	24	0	23	1	0	0.0416667	Distal Intergenic	XRCC5
chr2	216205694	+	8	6	0	0	2	0.25	3' UTR	XRCC5
chr2	216205725	+	29	28	0	0	1	0.0344828	3' UTR	XRCC5
chr2	216205745	+	45	44	0	0	1	0.0222222	3' UTR	XRCC5
chr2	216205759	+	35	34	0	0	1	0.0285714	3' UTR	XRCC5
chr2	216205771	+	36	35	0	0	1	0.0277778	3' UTR	XRCC5
chr2	216205788	+	39	38	0	0	1	0.025641	3' UTR	XRCC5
chr2	216205794	-	22	0	21	1	0	0.0454545	Distal Intergenic	XRCC5
chr2	216205801	-	26	0	25	1	0	0.0384615	Distal Intergenic	XRCC5
chr2	216205802	+	39	35	0	0	4	0.102564	3' UTR	XRCC5
chr2	216205803	+	41	36	1	0	4	0.097561	3' UTR	XRCC5
chr2	216205815	+	17	16	0	0	1	0.0588235	3' UTR	XRCC5
chr2	216205931	+	15	14	0	0	1	0.0666667	3' UTR	XRCC5
chr2	216415107	+	5	4	0	0	1	0.2	Exon (ENST00000430374.5/50485, exon 3 of 3)	SMARCAL1
chr2	216415492	+	9	6	0	0	3	0.333333	Exon (ENST00000357276.9/50485, exon 3 of 18)	SMARCAL1
chr2	216499956	-	14	0	12	2	0	0.142857	Distal Intergenic	LOC101928156
chr2	216501584	+	13	12	0	0	1	0.0769231	3' UTR	LOC101928156
chr2	218228831	+	30	29	0	0	1	0.0333333	3' UTR	ARPC2
chr2	218234379	-	30	0	29	1	0	0.0333333	Distal Intergenic	ARPC2
chr2	218238667	+	90	89	0	0	1	0.0111111	3' UTR	ARPC2
chr2	218238742	-	29	0	28	1	0	0.0344828	Distal Intergenic	ARPC2
chr2	218238745	+	24	23	0	0	1	0.0416667	3' UTR	ARPC2
chr2	218238791	+	62	61	0	0	1	0.016129	3' UTR	ARPC2
chr2	218239413	+	110	107	0	0	3	0.0272727	3' UTR	ARPC2
chr2	218239424	+	155	153	0	0	2	0.0129032	3' UTR	ARPC2
chr2	218239483	+	113	110	1	0	2	0.0176991	3' UTR	ARPC2
chr2	218245428	+	185	183	0	0	2	0.0108108	Exon (ENST00000315717.10/10109, exon 8 of 11)	ARPC2
chr2	218245471	+	71	68	0	0	3	0.0422535	Exon (ENST00000315717.10/10109, exon 8 of 11)	ARPC2
chr2	218245493	+	38	36	0	0	2	0.0526316	Exon (ENST00000315717.10/10109, exon 8 of 11)	ARPC2
chr2	218245528	+	35	32	0	0	3	0.0857143	Exon (ENST00000315717.10/10109, exon 8 of 11)	ARPC2
chr2	218245535	+	32	31	0	0	1	0.03125	Exon (ENST00000315717.10/10109, exon 8 of 11)	ARPC2
chr2	218249831	+	23	22	0	0	1	0.0434783	Exon (ENST00000315717.10/10109, exon 10 of 11)	ARPC2
chr2	218249851	+	20	19	0	0	1	0.05	Exon (ENST00000315717.10/10109, exon 10 of 11)	ARPC2
chr2	218254013	+	5	3	0	0	2	0.4	3' UTR	ARPC2
chr2	218254163	-	5	0	3	2	0	0.4	Distal Intergenic	ARPC2
chr2	218265145	-	15	0	14	1	0	0.0666667	Exon (ENST00000248450.9/14, exon 10 of 11)	AAMP
chr2	218265399	-	19	1	17	1	0	0.0526316	Exon (ENST00000248450.9/14, exon 9 of 11)	AAMP
chr2	218265403	-	18	0	16	2	0	0.111111	Exon (ENST00000248450.9/14, exon 9 of 11)	AAMP
chr2	218265443	+	13	12	0	0	1	0.0769231	Distal Intergenic	AAMP
chr2	218265667	-	28	0	25	2	1	0.0714286	Exon (ENST00000248450.9/14, exon 8 of 11)	AAMP
chr2	218265856	-	37	0	33	4	0	0.108108	Exon (ENST00000248450.9/14, exon 7 of 11)	AAMP
chr2	218265882	-	10	0	9	1	0	0.1	Exon (ENST00000248450.9/14, exon 7 of 11)	AAMP
chr2	218265904	-	16	0	15	1	0	0.0625	Exon (ENST00000248450.9/14, exon 7 of 11)	AAMP
chr2	218265931	-	24	0	22	2	0	0.0833333	Exon (ENST00000248450.9/14, exon 7 of 11)	AAMP
chr2	218266126	-	51	0	47	4	0	0.0784314	Exon (ENST00000248450.9/14, exon 6 of 11)	AAMP
chr2	218266144	-	38	0	33	5	0	0.131579	Exon (ENST00000248450.9/14, exon 6 of 11)	AAMP
chr2	218266496	-	26	0	24	2	0	0.0769231	Exon (ENST00000248450.9/14, exon 5 of 11)	AAMP
chr2	218266516	-	32	0	29	3	0	0.09375	Exon (ENST00000248450.9/14, exon 5 of 11)	AAMP
chr2	218266979	-	30	0	29	1	0	0.0333333	Exon (ENST00000248450.9/14, exon 4 of 11)	AAMP
chr2	218266982	+	29	28	0	0	1	0.0344828	Distal Intergenic	AAMP
chr2	218267543	-	13	0	12	1	0	0.0769231	Exon (ENST00000248450.9/14, exon 3 of 11)	AAMP
chr2	218269507	+	10	9	0	0	1	0.1	Distal Intergenic	AAMP
chr2	218272640	+	6	5	0	0	1	0.166667	Exon (ENST00000248451.7/25953, exon 3 of 3)	LOC105373880
chr2	218345284	+	5	3	0	0	2	0.4	3' UTR	CATIP-AS2
chr2	218451542	-	11	0	10	1	0	0.0909091	3' UTR	USP37
chr2	218451612	+	17	16	0	0	1	0.0588235	3' UTR	USP37
chr2	218451616	+	21	20	0	0	1	0.047619	3' UTR	USP37
chr2	218451726	-	13	0	9	4	0	0.307692	3' UTR	USP37
chr2	218452737	+	12	8	0	0	4	0.333333	3' UTR	USP37
chr2	218453029	-	7	0	5	2	0	0.285714	3' UTR	USP37
chr2	218453057	-	13	0	12	1	0	0.0769231	3' UTR	USP37
chr2	218453093	-	9	0	7	1	1	0.111111	3' UTR	USP37
chr2	218453566	-	10	0	9	1	0	0.1	3' UTR	USP37
chr2	218453621	-	6	0	2	4	0	0.666667	3' UTR	USP37
chr2	218453643	-	11	0	8	3	0	0.272727	3' UTR	USP37
chr2	218453923	-	13	0	10	3	0	0.230769	3' UTR	USP37
chr2	218454023	-	7	0	6	1	0	0.142857	3' UTR	USP37
chr2	218454037	-	6	0	5	1	0	0.166667	3' UTR	USP37
chr2	218454090	+	12	11	0	0	1	0.0833333	Distal Intergenic	USP37
chr2	218454543	-	7	0	5	2	0	0.285714	3' UTR	USP37
chr2	218454668	-	10	0	9	1	0	0.1	3' UTR	USP37
chr2	218455712	-	19	0	16	3	0	0.157895	Exon (ENST00000258399.8/57695, exon 25 of 26)	USP37
chr2	218466122	-	6	0	5	1	0	0.166667	Exon (ENST00000258399.8/57695, exon 21 of 26)	USP37
chr2	218474706	-	6	0	5	1	0	0.166667	Exon (ENST00000258399.8/57695, exon 20 of 26)	USP37
chr2	218529961	-	12	0	10	2	0	0.166667	Exon (ENST00000258399.8/57695, exon 10 of 26)	USP37
chr2	218534635	-	11	0	10	1	0	0.0909091	Exon (ENST00000258399.8/57695, exon 9 of 26)	USP37
chr2	218546250	-	11	0	10	1	0	0.0909091	Exon (ENST00000258399.8/57695, exon 8 of 26)	USP37
chr2	218546986	-	13	0	12	1	0	0.0769231	Exon (ENST00000258399.8/57695, exon 7 of 26)	USP37
chr2	218553588	+	7	4	0	0	3	0.428571	Distal Intergenic	USP37
chr2	218562754	-	7	0	5	2	0	0.285714	5' UTR	USP37
chr2	218587617	+	13	12	0	0	1	0.0769231	Exon (ENST00000627282.2/9125, exon 6 of 9)	CNOT9
chr2	218592371	+	23	22	0	0	1	0.0434783	Exon (ENST00000627282.2/9125, exon 7 of 9)	CNOT9
chr2	218592620	+	15	14	0	0	1	0.0666667	Exon (ENST00000627282.2/9125, exon 8 of 9)	CNOT9
chr2	218592668	+	16	15	0	0	1	0.0625	Exon (ENST00000627282.2/9125, exon 8 of 9)	CNOT9
chr2	218592672	+	15	14	0	0	1	0.0666667	Exon (ENST00000627282.2/9125, exon 8 of 9)	CNOT9
chr2	218592706	+	10	5	1	0	4	0.4	Exon (ENST00000627282.2/9125, exon 8 of 9)	CNOT9
chr2	218594116	+	24	23	0	0	1	0.0416667	Exon (ENST00000627282.2/9125, exon 9 of 9)	CNOT9
chr2	218594117	+	24	22	0	0	2	0.0833333	Exon (ENST00000627282.2/9125, exon 9 of 9)	CNOT9
chr2	218594177	+	11	8	0	0	3	0.272727	3' UTR	CNOT9
chr2	218594446	+	17	15	0	0	2	0.117647	3' UTR	CNOT9
chr2	218594484	+	9	8	0	0	1	0.111111	3' UTR	CNOT9
chr2	218594504	+	5	4	0	0	1	0.2	3' UTR	CNOT9
chr2	218594627	-	8	0	7	1	0	0.125	Distal Intergenic	CNOT9
chr2	218594645	+	7	6	0	0	1	0.142857	3' UTR	CNOT9
chr2	218595739	+	10	7	0	0	3	0.3	3' UTR	CNOT9
chr2	218595745	+	10	7	0	0	3	0.3	3' UTR	CNOT9
chr2	218595978	+	14	12	0	0	2	0.142857	3' UTR	CNOT9
chr2	218595980	+	14	12	0	0	2	0.142857	3' UTR	CNOT9
chr2	218595983	+	15	13	0	0	2	0.133333	3' UTR	CNOT9
chr2	218596022	+	32	25	0	0	7	0.21875	3' UTR	CNOT9
chr2	218634140	+	5	4	0	0	1	0.2	Exon (ENST00000483685.5/84812, exon 8 of 12)	ZNF142
chr2	218634565	+	10	7	1	0	2	0.2	Exon (ENST00000483685.5/84812, exon 9 of 12)	ZNF142
chr2	218635988	-	5	0	3	2	0	0.4	3' UTR	ZNF142
chr2	218636679	-	14	0	10	4	0	0.285714	3' UTR	ZNF142
chr2	218638641	-	5	0	3	2	0	0.4	3' UTR	ZNF142
chr2	218638688	-	6	0	4	2	0	0.333333	3' UTR	ZNF142
chr2	218638689	-	6	0	4	2	0	0.333333	3' UTR	ZNF142
chr2	218638775	-	6	0	5	1	0	0.166667	3' UTR	ZNF142
chr2	218638802	-	6	0	5	1	0	0.166667	3' UTR	ZNF142
chr2	218642077	-	6	0	3	3	0	0.5	3' UTR	ZNF142
chr2	218644295	-	7	0	5	2	0	0.285714	3' UTR	ZNF142
chr2	218644410	-	6	0	4	2	0	0.333333	3' UTR	ZNF142
chr2	218645005	-	8	0	7	1	0	0.125	3' UTR	ZNF142
chr2	218649090	-	10	0	8	2	0	0.2	3' UTR	ZNF142
chr2	218649103	-	10	0	9	1	0	0.1	3' UTR	ZNF142
chr2	218649391	-	13	0	10	3	0	0.230769	3' UTR	ZNF142
chr2	218649426	-	8	0	7	1	0	0.125	3' UTR	ZNF142
chr2	218650460	-	6	0	5	1	0	0.166667	3' UTR	ZNF142
chr2	218661804	+	12	10	0	0	2	0.166667	Exon (ENST00000430322.5/617, exon 4 of 4)	BCS1L
chr2	218662892	+	18	17	0	0	1	0.0555556	Exon (ENST00000359273.8/617, exon 7 of 8)	BCS1L
chr2	218662895	+	13	12	0	0	1	0.0769231	Exon (ENST00000359273.8/617, exon 7 of 8)	BCS1L
chr2	218662905	+	6	5	0	0	1	0.166667	Exon (ENST00000359273.8/617, exon 7 of 8)	BCS1L
chr2	218663310	+	9	8	0	0	1	0.111111	3' UTR	BCS1L
chr2	218665182	-	12	0	11	1	0	0.0833333	3' UTR	RNF25
chr2	218666036	-	11	0	8	3	0	0.272727	Exon (ENST00000473034.5/64320, exon 5 of 8)	RNF25
chr2	218676222	+	9	8	0	0	1	0.111111	Exon (ENST00000392105.7/27148, exon 6 of 27)	STK36
chr2	218680668	+	5	4	0	0	1	0.2	Exon (ENST00000392105.7/27148, exon 10 of 27)	STK36
chr2	218693808	-	6	0	2	4	0	0.666667	Distal Intergenic	STK36
chr2	218694588	+	7	6	0	0	1	0.142857	Exon (ENST00000392105.7/27148, exon 21 of 27)	STK36
chr2	218738479	+	6	5	0	0	1	0.166667	Exon (ENST00000392102.6/9654, exon 3 of 20)	TTLL4
chr2	218738805	+	6	3	0	0	3	0.5	Exon (ENST00000392102.6/9654, exon 3 of 20)	TTLL4
chr2	218738865	+	11	9	0	0	2	0.181818	Exon (ENST00000392102.6/9654, exon 3 of 20)	TTLL4
chr2	218738931	+	13	12	0	0	1	0.0769231	Exon (ENST00000392102.6/9654, exon 3 of 20)	TTLL4
chr2	218738996	+	9	7	0	0	2	0.222222	Exon (ENST00000392102.6/9654, exon 3 of 20)	TTLL4
chr2	218740064	-	17	0	16	1	0	0.0588235	Distal Intergenic	TTLL4
chr2	218740084	+	12	11	0	0	1	0.0833333	Exon (ENST00000392102.6/9654, exon 4 of 20)	TTLL4
chr2	218740112	+	21	20	0	0	1	0.047619	Exon (ENST00000392102.6/9654, exon 4 of 20)	TTLL4
chr2	218740528	+	16	15	0	0	1	0.0625	Exon (ENST00000392102.6/9654, exon 5 of 20)	TTLL4
chr2	218752951	+	9	8	0	0	1	0.111111	Exon (ENST00000392102.6/9654, exon 17 of 20)	TTLL4
chr2	218753134	-	9	0	8	1	0	0.111111	Distal Intergenic	TTLL4
chr2	218753270	-	5	0	4	1	0	0.2	Distal Intergenic	TTLL4
chr2	219072243	-	5	0	4	1	0	0.2	3' UTR	NHEJ1
chr2	219074891	-	6	0	3	3	0	0.5	3' UTR	NHEJ1
chr2	219076200	-	9	0	6	3	0	0.333333	3' UTR	NHEJ1
chr2	219076332	-	7	0	5	2	0	0.285714	3' UTR	NHEJ1
chr2	219173453	-	5	0	4	1	0	0.2	Exon (ENST00000360507.10/27013, exon 7 of 8)	CNPPD1
chr2	219173456	-	7	0	6	1	0	0.142857	Exon (ENST00000360507.10/27013, exon 7 of 8)	CNPPD1
chr2	219173461	+	8	7	0	0	1	0.125	Distal Intergenic	CNPPD1
chr2	219180722	+	6	5	0	0	1	0.166667	5' UTR	RETREG2
chr2	219181176	+	5	3	0	0	2	0.4	3' UTR	RETREG2
chr2	219181188	+	6	5	0	0	1	0.166667	3' UTR	RETREG2
chr2	219181375	+	13	12	0	0	1	0.0769231	3' UTR	RETREG2
chr2	219181431	+	9	8	0	0	1	0.111111	3' UTR	RETREG2
chr2	219181684	+	7	5	0	0	2	0.285714	3' UTR	RETREG2
chr2	219181716	+	9	4	0	0	5	0.555556	3' UTR	RETREG2
chr2	219181718	+	6	4	0	0	2	0.333333	3' UTR	RETREG2
chr2	219181747	+	12	9	0	0	3	0.25	3' UTR	RETREG2
chr2	219181748	+	12	6	0	0	6	0.5	3' UTR	RETREG2
chr2	219182041	+	8	7	0	0	1	0.125	3' UTR	RETREG2
chr2	219182051	+	11	10	0	0	1	0.0909091	3' UTR	RETREG2
chr2	219182056	+	10	9	0	0	1	0.1	3' UTR	RETREG2
chr2	219182057	+	10	8	0	0	2	0.2	3' UTR	RETREG2
chr2	219182164	+	5	4	0	0	1	0.2	3' UTR	RETREG2
chr2	219216447	-	9	0	6	3	0	0.333333	3' UTR	ABCB6
chr2	219220002	-	6	0	5	1	0	0.166667	3' UTR	ABCB6
chr2	219220107	-	6	0	5	1	0	0.166667	3' UTR	ABCB6
chr2	219220218	-	5	0	4	1	0	0.2	3' UTR	ABCB6
chr2	219220230	-	5	0	4	1	0	0.2	3' UTR	ABCB6
chr2	219220242	-	8	0	7	1	0	0.125	3' UTR	ABCB6
chr2	219220255	-	6	0	5	1	0	0.166667	3' UTR	ABCB6
chr2	219220309	-	11	0	10	1	0	0.0909091	3' UTR	ABCB6
chr2	219220809	-	6	0	5	1	0	0.166667	3' UTR	ABCB6
chr2	219221090	+	6	5	0	0	1	0.166667	Distal Intergenic	ABCB6
chr2	219222745	-	15	0	13	2	0	0.133333	3' UTR	ATG9A
chr2	219222751	-	11	0	9	2	0	0.181818	3' UTR	ATG9A
chr2	219222790	-	8	0	7	1	0	0.125	3' UTR	ATG9A
chr2	219222817	-	12	0	11	1	0	0.0833333	3' UTR	ATG9A
chr2	219222834	-	9	0	8	1	0	0.111111	3' UTR	ATG9A
chr2	219223750	-	6	0	4	2	0	0.333333	Exon (ENST00000409033.7/79065, exon 10 of 16)	ATG9A
chr2	219223869	-	6	0	4	2	0	0.333333	Exon (ENST00000361242.9/79065, exon 9 of 16)	ATG9A
chr2	219224238	-	6	0	5	1	0	0.166667	Exon (ENST00000409033.7/79065, exon 8 of 16)	ATG9A
chr2	219224418	-	13	0	12	1	0	0.0769231	Exon (ENST00000409033.7/79065, exon 8 of 16)	ATG9A
chr2	219224428	-	8	0	7	1	0	0.125	Exon (ENST00000409033.7/79065, exon 8 of 16)	ATG9A
chr2	219224512	-	7	0	6	1	0	0.142857	Exon (ENST00000409033.7/79065, exon 8 of 16)	ATG9A
chr2	219224531	-	7	0	6	1	0	0.142857	Exon (ENST00000409033.7/79065, exon 8 of 16)	ATG9A
chr2	219224772	-	8	0	3	5	0	0.625	Exon (ENST00000409033.7/79065, exon 8 of 16)	ATG9A
chr2	219224796	-	10	0	8	2	0	0.2	Exon (ENST00000409033.7/79065, exon 8 of 16)	ATG9A
chr2	219224799	-	10	0	8	2	0	0.2	Exon (ENST00000409033.7/79065, exon 8 of 16)	ATG9A
chr2	219224820	-	30	0	26	4	0	0.133333	Exon (ENST00000409033.7/79065, exon 8 of 16)	ATG9A
chr2	219224825	-	28	0	24	4	0	0.142857	Exon (ENST00000409033.7/79065, exon 8 of 16)	ATG9A
chr2	219225096	-	59	0	46	13	0	0.220339	Exon (ENST00000409033.7/79065, exon 7 of 16)	ATG9A
chr2	219225117	-	28	0	27	1	0	0.0357143	Exon (ENST00000409033.7/79065, exon 7 of 16)	ATG9A
chr2	219225183	+	21	20	0	0	1	0.047619	Distal Intergenic	ATG9A
chr2	219225459	-	24	0	23	1	0	0.0416667	3' UTR	ATG9A
chr2	219233735	+	9	8	0	0	1	0.111111	Exon (ENST00000409849.5/55139, exon 5 of 11)	ANKZF1
chr2	219246842	+	14	10	0	0	4	0.285714	Exon (ENST00000409638.7/8576, exon 3 of 8)	STK16
chr2	219280643	+	10	7	0	0	3	0.3	Exon (ENST00000425450.5/3300, exon 3 of 9)	DNAJB2
chr2	219280646	+	6	5	0	0	1	0.166667	Exon (ENST00000425450.5/3300, exon 3 of 9)	DNAJB2
chr2	219280647	+	6	5	0	0	1	0.166667	Exon (ENST00000425450.5/3300, exon 3 of 9)	DNAJB2
chr2	219281755	+	11	4	0	0	7	0.636364	Exon (ENST00000425450.5/3300, exon 4 of 9)	DNAJB2
chr2	219282048	-	19	0	18	1	0	0.0526316	Distal Intergenic	DNAJB2
chr2	219282856	+	6	2	0	0	4	0.666667	Exon (ENST00000425450.5/3300, exon 6 of 9)	DNAJB2
chr2	219282858	+	8	6	0	0	2	0.25	Exon (ENST00000425450.5/3300, exon 6 of 9)	DNAJB2
chr2	219282864	+	6	3	0	0	3	0.5	Exon (ENST00000425450.5/3300, exon 6 of 9)	DNAJB2
chr2	219284639	+	7	4	0	0	3	0.428571	Exon (ENST00000425450.5/3300, exon 9 of 9)	DNAJB2
chr2	219285356	+	5	3	0	0	2	0.4	3' UTR	DNAJB2
chr2	219500013	+	8	7	0	0	1	0.125	Exon (ENST00000682340.1/29926, exon 2 of 9)	ASIC4-AS1
chr2	219502440	+	14	12	0	0	2	0.142857	3' UTR	ASIC4-AS1
chr2	219504085	+	10	9	0	0	1	0.1	3' UTR	ASIC4-AS1
chr2	219505258	+	9	7	0	0	2	0.222222	3' UTR	ASIC4-AS1
chr2	219506275	+	5	4	0	0	1	0.2	3' UTR	ASIC4-AS1
chr2	219506348	+	5	3	0	0	2	0.4	3' UTR	ASIC4-AS1
chr2	219506377	+	6	4	0	0	2	0.333333	3' UTR	ASIC4-AS1
chr2	219506387	+	9	8	0	0	1	0.111111	3' UTR	ASIC4-AS1
chr2	219540308	-	5	0	3	2	0	0.4	Exon (ENST00000535926.2/79586, exon 4 of 4)	CHPF
chr2	219541056	-	6	0	4	2	0	0.333333	Exon (ENST00000535926.2/79586, exon 3 of 4)	CHPF
chr2	219562641	-	9	0	5	4	0	0.444444	Exon (ENST00000404537.6/23363, exon 8 of 21)	OBSL1
chr2	219563430	-	11	0	10	1	0	0.0909091	Exon (ENST00000404537.6/23363, exon 7 of 21)	OBSL1
chr2	219563462	-	15	0	13	2	0	0.133333	Exon (ENST00000404537.6/23363, exon 7 of 21)	OBSL1
chr2	219563510	-	38	0	28	10	0	0.263158	Exon (ENST00000404537.6/23363, exon 7 of 21)	OBSL1
chr2	219563511	-	22	0	21	1	0	0.0454545	Exon (ENST00000404537.6/23363, exon 7 of 21)	OBSL1
chr2	219563575	-	7	0	6	1	0	0.142857	Exon (ENST00000404537.6/23363, exon 7 of 21)	OBSL1
chr2	219563596	-	12	0	11	1	0	0.0833333	Exon (ENST00000404537.6/23363, exon 7 of 21)	OBSL1
chr2	219565251	-	23	0	22	1	0	0.0434783	Exon (ENST00000404537.6/23363, exon 6 of 21)	OBSL1
chr2	219565276	-	22	0	19	3	0	0.136364	Exon (ENST00000404537.6/23363, exon 6 of 21)	OBSL1
chr2	219565279	-	13	0	11	2	0	0.153846	Exon (ENST00000404537.6/23363, exon 6 of 21)	OBSL1
chr2	219565302	-	21	1	17	3	0	0.142857	Exon (ENST00000404537.6/23363, exon 6 of 21)	OBSL1
chr2	219565340	-	24	0	23	1	0	0.0416667	Exon (ENST00000404537.6/23363, exon 6 of 21)	OBSL1
chr2	219565376	-	16	0	14	2	0	0.125	Exon (ENST00000404537.6/23363, exon 6 of 21)	OBSL1
chr2	219565385	-	31	0	23	8	0	0.258065	Exon (ENST00000404537.6/23363, exon 6 of 21)	OBSL1
chr2	219565397	-	12	0	11	1	0	0.0833333	Exon (ENST00000404537.6/23363, exon 6 of 21)	OBSL1
chr2	219565407	-	9	0	7	2	0	0.222222	Exon (ENST00000404537.6/23363, exon 6 of 21)	OBSL1
chr2	219565448	+	11	10	0	0	1	0.0909091	Distal Intergenic	OBSL1
chr2	219566898	-	13	0	11	2	0	0.153846	Exon (ENST00000404537.6/23363, exon 5 of 21)	OBSL1
chr2	219566905	-	16	0	13	3	0	0.1875	Exon (ENST00000404537.6/23363, exon 5 of 21)	OBSL1
chr2	219566940	-	14	0	11	3	0	0.214286	Exon (ENST00000404537.6/23363, exon 5 of 21)	OBSL1
chr2	219566976	+	9	8	0	0	1	0.111111	Distal Intergenic	OBSL1
chr2	219567000	-	10	0	9	1	0	0.1	Exon (ENST00000404537.6/23363, exon 5 of 21)	OBSL1
chr2	219567119	-	22	0	19	3	0	0.136364	Exon (ENST00000404537.6/23363, exon 5 of 21)	OBSL1
chr2	219567309	-	9	0	6	3	0	0.333333	Exon (ENST00000404537.6/23363, exon 4 of 21)	OBSL1
chr2	219567404	+	7	6	0	0	1	0.142857	Distal Intergenic	OBSL1
chr2	219567408	-	7	0	6	1	0	0.142857	Exon (ENST00000404537.6/23363, exon 4 of 21)	OBSL1
chr2	219567458	-	7	0	6	1	0	0.142857	Exon (ENST00000404537.6/23363, exon 4 of 21)	OBSL1
chr2	219567727	-	17	0	14	3	0	0.176471	Exon (ENST00000404537.6/23363, exon 3 of 21)	OBSL1
chr2	219567742	-	5	0	4	1	0	0.2	Exon (ENST00000404537.6/23363, exon 3 of 21)	OBSL1
chr2	219567797	-	9	0	8	1	0	0.111111	Exon (ENST00000404537.6/23363, exon 3 of 21)	OBSL1
chr2	219567829	-	16	0	14	2	0	0.125	Exon (ENST00000404537.6/23363, exon 3 of 21)	OBSL1
chr2	219567834	-	15	0	14	1	0	0.0666667	Exon (ENST00000404537.6/23363, exon 3 of 21)	OBSL1
chr2	219567855	-	13	0	9	4	0	0.307692	Exon (ENST00000404537.6/23363, exon 3 of 21)	OBSL1
chr2	219567905	-	5	0	4	1	0	0.2	Exon (ENST00000404537.6/23363, exon 3 of 21)	OBSL1
chr2	219568099	-	14	0	11	3	0	0.214286	5' UTR	OBSL1
chr2	219568108	-	10	1	8	1	0	0.1	5' UTR	OBSL1
chr2	219568125	-	6	0	5	1	0	0.166667	5' UTR	OBSL1
chr2	219568138	-	13	0	12	1	0	0.0769231	5' UTR	OBSL1
chr2	219568210	-	11	0	6	5	0	0.454545	5' UTR	OBSL1
chr2	219568249	-	12	0	10	2	0	0.166667	5' UTR	OBSL1
chr2	219570488	-	6	0	5	1	0	0.166667	Exon (ENST00000404537.6/23363, exon 1 of 21)	OBSL1
chr2	219570713	-	8	0	5	3	0	0.375	Exon (ENST00000404537.6/23363, exon 1 of 21)	OBSL1
chr2	219570723	-	8	0	5	3	0	0.375	Exon (ENST00000404537.6/23363, exon 1 of 21)	OBSL1
chr2	219570766	-	5	0	4	1	0	0.2	Exon (ENST00000404537.6/23363, exon 1 of 21)	OBSL1
chr2	219609508	+	5	2	0	0	3	0.6	Exon (ENST00000456909.6/114790, exon 17 of 25)	STK11IP
chr2	221419401	-	6	0	5	1	0	0.166667	3' UTR	EPHA4
chr2	221419417	+	5	4	0	0	1	0.2	Distal Intergenic	EPHA4
chr2	221436493	-	7	0	6	1	0	0.142857	Exon (ENST00000281821.7/2043, exon 13 of 18)	EPHA4
chr2	221563831	+	7	6	0	0	1	0.142857	Distal Intergenic	EPHA4
chr2	222599948	-	12	0	11	1	0	0.0833333	Exon (ENST00000281828.8/10056, exon 16 of 17)	FARSB
chr2	222624356	+	34	33	0	0	1	0.0294118	Distal Intergenic	FARSB
chr2	222624473	+	22	21	0	0	1	0.0454545	Distal Intergenic	FARSB
chr2	222625293	-	6	0	5	1	0	0.166667	Intron (ENST00000281828.8/10056, intron 10 of 16)	FARSB
chr2	222630171	-	41	0	39	2	0	0.0487805	Exon (ENST00000281828.8/10056, exon 9 of 17)	FARSB
chr2	222633238	-	27	0	26	1	0	0.037037	Exon (ENST00000281828.8/10056, exon 7 of 17)	FARSB
chr2	222633287	+	35	33	0	0	2	0.0571429	Distal Intergenic	FARSB
chr2	222634392	-	49	0	48	1	0	0.0204082	Exon (ENST00000281828.8/10056, exon 6 of 17)	FARSB
chr2	222634393	-	46	0	45	1	0	0.0217391	Exon (ENST00000281828.8/10056, exon 6 of 17)	FARSB
chr2	222640870	-	14	0	13	1	0	0.0714286	Exon (ENST00000281828.8/10056, exon 4 of 17)	FARSB
chr2	222640889	-	36	0	35	1	0	0.0277778	Exon (ENST00000281828.8/10056, exon 4 of 17)	FARSB
chr2	222642981	-	20	0	18	2	0	0.1	Exon (ENST00000281828.8/10056, exon 3 of 17)	FARSB
chr2	222646099	-	7	0	6	1	0	0.142857	Intron (ENST00000281828.8/10056, intron 2 of 16)	FARSB
chr2	222894994	-	5	0	4	1	0	0.2	Distal Intergenic	ACSL3
chr2	222916422	+	12	11	0	0	1	0.0833333	Exon (ENST00000392066.7/2181, exon 4 of 16)	ACSL3
chr2	222916462	+	7	5	0	0	2	0.285714	Exon (ENST00000392066.7/2181, exon 4 of 16)	ACSL3
chr2	222918154	+	18	17	0	0	1	0.0555556	Exon (ENST00000392066.7/2181, exon 5 of 16)	ACSL3-AS1
chr2	222921327	+	5	4	0	0	1	0.2	Exon (ENST00000392066.7/2181, exon 7 of 16)	ACSL3
chr2	222921428	+	10	9	0	0	1	0.1	Exon (ENST00000392066.7/2181, exon 7 of 16)	ACSL3
chr2	222923124	+	19	18	0	0	1	0.0526316	3' UTR	ACSL3
chr2	222923129	+	17	16	0	0	1	0.0588235	3' UTR	ACSL3
chr2	222923143	+	19	18	0	0	1	0.0526316	3' UTR	ACSL3
chr2	222924462	+	15	14	0	0	1	0.0666667	3' UTR	ACSL3
chr2	222924550	+	18	16	0	0	2	0.111111	3' UTR	ACSL3
chr2	222924575	-	36	0	35	1	0	0.0277778	Distal Intergenic	ACSL3
chr2	222924579	+	27	25	0	0	2	0.0740741	3' UTR	ACSL3
chr2	222927030	+	18	16	0	0	2	0.111111	3' UTR	ACSL3
chr2	222927092	-	12	0	11	1	0	0.0833333	Distal Intergenic	ACSL3
chr2	222934662	+	7	5	0	0	2	0.285714	3' UTR	ACSL3
chr2	222942719	+	18	16	0	0	2	0.111111	3' UTR	ACSL3
chr2	223756828	-	7	0	6	1	0	0.142857	3' UTR	AP1S3
chr2	223757981	-	5	0	4	1	0	0.2	3' UTR	AP1S3
chr2	223757992	+	5	4	0	0	1	0.2	Distal Intergenic	AP1S3
chr2	223758310	+	6	5	0	0	1	0.166667	Distal Intergenic	AP1S3
chr2	223758411	-	7	0	6	1	0	0.142857	3' UTR	AP1S3
chr2	223876819	-	5	0	4	1	0	0.2	3' UTR	AP1S3
chr2	223877392	-	9	0	8	1	0	0.111111	3' UTR	AP1S3
chr2	223877976	-	7	0	4	3	0	0.428571	3' UTR	AP1S3
chr2	223878466	-	16	0	14	2	0	0.125	3' UTR	AP1S3
chr2	223878503	+	5	4	0	0	1	0.2	Distal Intergenic	AP1S3
chr2	223878553	-	7	0	6	1	0	0.142857	3' UTR	AP1S3
chr2	223878698	+	9	8	0	0	1	0.111111	Distal Intergenic	AP1S3
chr2	223894285	+	7	5	0	0	2	0.285714	Distal Intergenic	AP1S3
chr2	223894316	-	12	0	9	3	0	0.25	3' UTR	AP1S3
chr2	223894328	-	7	0	6	1	0	0.142857	3' UTR	AP1S3
chr2	223895575	-	8	0	6	2	0	0.25	3' UTR	AP1S3
chr2	223898959	-	5	0	4	1	0	0.2	3' UTR	AP1S3
chr2	223901290	-	5	0	4	1	0	0.2	Exon (ENST00000650969.1/130340, exon 5 of 17)	AP1S3
chr2	224481943	-	7	0	4	3	0	0.428571	Exon (ENST00000264414.9/8452, exon 14 of 16)	CUL3
chr2	224481962	-	8	0	6	2	0	0.25	Exon (ENST00000264414.9/8452, exon 14 of 16)	CUL3
chr2	224482013	+	15	14	0	0	1	0.0666667	Distal Intergenic	CUL3
chr2	224495918	-	15	0	14	1	0	0.0666667	Exon (ENST00000264414.9/8452, exon 13 of 16)	CUL3
chr2	224500438	-	26	0	25	1	0	0.0384615	Exon (ENST00000264414.9/8452, exon 11 of 16)	CUL3
chr2	224500479	-	50	0	47	3	0	0.06	Exon (ENST00000264414.9/8452, exon 11 of 16)	CUL3
chr2	224500485	-	47	0	45	2	0	0.0425532	Exon (ENST00000264414.9/8452, exon 11 of 16)	CUL3
chr2	224503654	-	33	0	32	1	0	0.030303	Exon (ENST00000264414.9/8452, exon 9 of 16)	CUL3
chr2	224503771	-	47	0	46	1	0	0.0212766	5' UTR	CUL3
chr2	224503794	+	70	69	0	0	1	0.0142857	Distal Intergenic	CUL3
chr2	224506057	-	23	0	22	1	0	0.0434783	Exon (ENST00000264414.9/8452, exon 8 of 16)	CUL3
chr2	224506111	-	58	0	56	2	0	0.0344828	Exon (ENST00000264414.9/8452, exon 8 of 16)	CUL3
chr2	224511452	-	36	0	34	2	0	0.0555556	Exon (ENST00000264414.9/8452, exon 6 of 16)	CUL3
chr2	224513625	-	82	1	76	5	0	0.0609756	3' UTR	CUL3
chr2	224514617	-	57	0	56	1	0	0.0175439	3' UTR	CUL3
chr2	224514649	-	57	0	56	1	0	0.0175439	3' UTR	CUL3
chr2	224514695	-	61	0	60	1	0	0.0163934	3' UTR	CUL3
chr2	224514701	-	57	0	56	1	0	0.0175439	3' UTR	CUL3
chr2	224535532	-	82	0	81	1	0	0.0121951	3' UTR	CUL3
chr2	224535610	-	43	1	41	1	0	0.0232558	3' UTR	CUL3
chr2	224535611	-	40	1	38	1	0	0.025	3' UTR	CUL3
chr2	224557691	-	31	0	29	2	0	0.0645161	Exon (ENST00000264414.9/8452, exon 2 of 16)	CUL3
chr2	224557702	-	31	0	30	1	0	0.0322581	Exon (ENST00000264414.9/8452, exon 2 of 16)	CUL3
chr2	224557720	-	21	0	20	1	0	0.047619	Exon (ENST00000264414.9/8452, exon 2 of 16)	CUL3
chr2	224557745	-	20	0	17	3	0	0.15	Exon (ENST00000264414.9/8452, exon 2 of 16)	CUL3
chr2	224584982	-	8	0	7	1	0	0.125	Exon (ENST00000264414.9/8452, exon 1 of 16)	CUL3
chr2	226998614	+	5	4	0	0	1	0.2	3' UTR	RHBDD1
chr2	226998817	+	5	2	0	0	3	0.6	3' UTR	RHBDD1
chr2	227328775	+	5	3	0	0	2	0.4	5' UTR	MFF
chr2	227330688	+	11	10	0	0	1	0.0909091	Exon (ENST00000423098.5/56947, exon 4 of 4)	MFF
chr2	227330729	+	8	7	0	0	1	0.125	Exon (ENST00000423098.5/56947, exon 4 of 4)	MFF
chr2	227332450	+	13	12	0	0	1	0.0769231	5' UTR	MFF
chr2	227524234	-	8	0	7	1	0	0.125	Distal Intergenic	AGFG1
chr2	227532932	+	5	3	0	0	2	0.4	Intron (ENST00000409979.6/3267, intron 7 of 13)	AGFG1
chr2	227535015	+	5	4	0	0	1	0.2	Exon (ENST00000409979.6/3267, exon 9 of 14)	AGFG1
chr2	227536646	+	8	7	0	0	1	0.125	Exon (ENST00000409979.6/3267, exon 10 of 14)	AGFG1
chr2	227536682	+	13	12	0	0	1	0.0769231	Exon (ENST00000409979.6/3267, exon 10 of 14)	AGFG1
chr2	227536912	+	12	8	0	0	4	0.333333	Exon (ENST00000409979.6/3267, exon 11 of 14)	AGFG1
chr2	227554542	+	10	7	0	0	3	0.3	3' UTR	AGFG1
chr2	227556089	+	7	6	0	0	1	0.142857	3' UTR	AGFG1
chr2	227556297	+	14	13	0	0	1	0.0714286	3' UTR	AGFG1
chr2	227556965	+	6	5	0	0	1	0.166667	3' UTR	AGFG1
chr2	227556966	+	6	5	0	0	1	0.166667	3' UTR	AGFG1
chr2	227558494	+	7	6	0	0	1	0.142857	3' UTR	AGFG1
chr2	227559810	+	11	10	0	0	1	0.0909091	3' UTR	AGFG1
chr2	229765483	-	5	0	3	2	0	0.4	3' UTR	TRIP12
chr2	229767642	-	19	0	18	1	0	0.0526316	Exon (ENST00000675453.1/9320, exon 42 of 42)	TRIP12
chr2	229767643	-	20	0	18	2	0	0.1	Exon (ENST00000675453.1/9320, exon 42 of 42)	TRIP12
chr2	229767648	-	18	0	16	2	0	0.111111	Exon (ENST00000675453.1/9320, exon 42 of 42)	TRIP12
chr2	229767664	-	40	0	38	2	0	0.05	Exon (ENST00000675453.1/9320, exon 42 of 42)	TRIP12
chr2	229767665	-	40	0	38	2	0	0.05	Exon (ENST00000675453.1/9320, exon 42 of 42)	TRIP12
chr2	229769279	-	42	0	41	1	0	0.0238095	Exon (ENST00000675453.1/9320, exon 40 of 42)	TRIP12
chr2	229771596	-	19	0	17	2	0	0.105263	Exon (ENST00000675453.1/9320, exon 39 of 42)	TRIP12
chr2	229771599	+	58	57	0	0	1	0.0172414	Distal Intergenic	TRIP12
chr2	229774133	-	27	0	26	1	0	0.037037	Exon (ENST00000675453.1/9320, exon 38 of 42)	TRIP12
chr2	229774135	-	44	0	42	2	0	0.0454545	Exon (ENST00000675453.1/9320, exon 38 of 42)	TRIP12
chr2	229774218	-	45	0	41	4	0	0.0888889	Exon (ENST00000675453.1/9320, exon 38 of 42)	TRIP12
chr2	229777338	-	30	0	29	1	0	0.0333333	Exon (ENST00000675453.1/9320, exon 37 of 42)	TRIP12
chr2	229777343	-	16	0	15	1	0	0.0625	Exon (ENST00000675453.1/9320, exon 37 of 42)	TRIP12
chr2	229777385	+	19	17	0	0	2	0.105263	Distal Intergenic	TRIP12
chr2	229777428	-	7	0	5	2	0	0.285714	Exon (ENST00000675453.1/9320, exon 37 of 42)	TRIP12
chr2	229777448	-	13	0	12	1	0	0.0769231	Exon (ENST00000675453.1/9320, exon 37 of 42)	TRIP12
chr2	229778486	-	29	0	27	2	0	0.0689655	Exon (ENST00000675453.1/9320, exon 36 of 42)	TRIP12
chr2	229778517	-	23	0	22	1	0	0.0434783	Exon (ENST00000675453.1/9320, exon 36 of 42)	TRIP12
chr2	229778551	-	36	0	35	1	0	0.0277778	Exon (ENST00000675453.1/9320, exon 36 of 42)	TRIP12
chr2	229778580	-	37	0	36	1	0	0.027027	Exon (ENST00000675453.1/9320, exon 36 of 42)	TRIP12
chr2	229778877	-	34	0	33	1	0	0.0294118	Exon (ENST00000675453.1/9320, exon 35 of 42)	TRIP12
chr2	229778888	-	73	0	55	18	0	0.246575	Exon (ENST00000675453.1/9320, exon 35 of 42)	TRIP12
chr2	229785778	-	29	0	23	6	0	0.206897	Exon (ENST00000675453.1/9320, exon 34 of 42)	TRIP12
chr2	229785795	-	14	0	13	1	0	0.0714286	Exon (ENST00000675453.1/9320, exon 34 of 42)	TRIP12
chr2	229787577	+	25	24	0	0	1	0.04	Distal Intergenic	TRIP12
chr2	229787585	-	22	0	20	2	0	0.0909091	Exon (ENST00000675453.1/9320, exon 33 of 42)	TRIP12
chr2	229788803	-	21	0	20	1	0	0.047619	Exon (ENST00000675453.1/9320, exon 32 of 42)	TRIP12
chr2	229788809	-	48	0	42	6	0	0.125	Exon (ENST00000675453.1/9320, exon 32 of 42)	TRIP12
chr2	229788810	+	17	16	0	0	1	0.0588235	Distal Intergenic	TRIP12
chr2	229788826	-	64	0	58	6	0	0.09375	Exon (ENST00000675453.1/9320, exon 32 of 42)	TRIP12
chr2	229788834	-	31	0	28	3	0	0.0967742	Exon (ENST00000675453.1/9320, exon 32 of 42)	TRIP12
chr2	229789656	-	15	0	14	1	0	0.0666667	Exon (ENST00000675453.1/9320, exon 31 of 42)	TRIP12
chr2	229791217	-	72	0	71	1	0	0.0138889	Exon (ENST00000675453.1/9320, exon 30 of 42)	TRIP12
chr2	229792018	+	69	68	0	0	1	0.0144928	Distal Intergenic	TRIP12
chr2	229792058	-	45	0	44	1	0	0.0222222	Exon (ENST00000675453.1/9320, exon 29 of 42)	TRIP12
chr2	229792172	-	53	0	52	1	0	0.0188679	Exon (ENST00000675453.1/9320, exon 28 of 42)	TRIP12
chr2	229792177	-	54	0	53	1	0	0.0185185	Exon (ENST00000675453.1/9320, exon 28 of 42)	TRIP12
chr2	229792987	-	29	0	23	6	0	0.206897	Exon (ENST00000675453.1/9320, exon 27 of 42)	TRIP12
chr2	229793001	-	20	0	16	4	0	0.2	Exon (ENST00000675453.1/9320, exon 27 of 42)	TRIP12
chr2	229793076	-	14	0	12	2	0	0.142857	Exon (ENST00000675453.1/9320, exon 27 of 42)	TRIP12
chr2	229795195	-	15	0	13	2	0	0.133333	Exon (ENST00000675453.1/9320, exon 26 of 42)	TRIP12
chr2	229795251	-	13	0	12	1	0	0.0769231	Exon (ENST00000675453.1/9320, exon 26 of 42)	TRIP12
chr2	229798897	-	24	0	23	1	0	0.0416667	Exon (ENST00000675453.1/9320, exon 23 of 42)	TRIP12
chr2	229798978	-	16	0	14	2	0	0.125	Exon (ENST00000675453.1/9320, exon 23 of 42)	TRIP12
chr2	229799324	-	21	0	20	1	0	0.047619	Exon (ENST00000675453.1/9320, exon 22 of 42)	TRIP12
chr2	229799357	-	23	0	21	2	0	0.0869565	Exon (ENST00000675453.1/9320, exon 22 of 42)	TRIP12
chr2	229802254	-	8	0	6	2	0	0.25	Exon (ENST00000675453.1/9320, exon 21 of 42)	TRIP12
chr2	229802283	-	13	0	11	2	0	0.153846	Exon (ENST00000675453.1/9320, exon 21 of 42)	TRIP12
chr2	229802288	-	14	0	12	2	0	0.142857	Exon (ENST00000675453.1/9320, exon 21 of 42)	TRIP12
chr2	229802399	-	32	0	28	4	0	0.125	Exon (ENST00000675453.1/9320, exon 21 of 42)	TRIP12
chr2	229802409	-	56	0	46	10	0	0.178571	Exon (ENST00000675453.1/9320, exon 21 of 42)	TRIP12
chr2	229803577	-	26	0	25	1	0	0.0384615	Exon (ENST00000675453.1/9320, exon 20 of 42)	TRIP12
chr2	229803647	-	25	0	22	3	0	0.12	Exon (ENST00000675453.1/9320, exon 20 of 42)	TRIP12
chr2	229803657	+	28	27	0	0	1	0.0357143	Distal Intergenic	TRIP12
chr2	229803663	-	31	0	30	1	0	0.0322581	Exon (ENST00000675453.1/9320, exon 20 of 42)	TRIP12
chr2	229804083	-	67	0	65	2	0	0.0298507	Exon (ENST00000675453.1/9320, exon 19 of 42)	TRIP12
chr2	229804084	-	27	0	26	1	0	0.037037	Exon (ENST00000675453.1/9320, exon 19 of 42)	TRIP12
chr2	229804090	-	22	0	21	1	0	0.0454545	Exon (ENST00000675453.1/9320, exon 19 of 42)	TRIP12
chr2	229804106	-	50	0	48	1	1	0.02	Exon (ENST00000675453.1/9320, exon 19 of 42)	TRIP12
chr2	229804114	-	55	0	54	1	0	0.0181818	Exon (ENST00000675453.1/9320, exon 19 of 42)	TRIP12
chr2	229804190	-	27	0	26	1	0	0.037037	Exon (ENST00000675453.1/9320, exon 19 of 42)	TRIP12
chr2	229805758	-	11	1	8	2	0	0.181818	Exon (ENST00000675453.1/9320, exon 18 of 42)	TRIP12
chr2	229805779	-	34	0	31	3	0	0.0882353	Exon (ENST00000675453.1/9320, exon 18 of 42)	TRIP12
chr2	229805853	-	20	0	16	4	0	0.2	Exon (ENST00000675453.1/9320, exon 18 of 42)	TRIP12
chr2	229811009	-	17	0	16	1	0	0.0588235	Exon (ENST00000675453.1/9320, exon 15 of 42)	TRIP12
chr2	229811197	-	20	0	19	1	0	0.05	Exon (ENST00000675453.1/9320, exon 14 of 42)	TRIP12
chr2	229814016	+	26	24	0	0	2	0.0769231	Distal Intergenic	TRIP12
chr2	229814249	-	20	0	19	1	0	0.05	Exon (ENST00000675453.1/9320, exon 12 of 42)	TRIP12
chr2	229814250	-	20	0	19	1	0	0.05	Exon (ENST00000675453.1/9320, exon 12 of 42)	TRIP12
chr2	229818444	-	26	0	25	1	0	0.0384615	Exon (ENST00000675453.1/9320, exon 9 of 42)	TRIP12
chr2	229858927	-	11	0	8	3	0	0.272727	Exon (ENST00000675453.1/9320, exon 4 of 42)	TRIP12
chr2	229859166	-	10	0	6	4	0	0.4	Exon (ENST00000675453.1/9320, exon 4 of 42)	TRIP12
chr2	229859182	-	17	0	16	1	0	0.0588235	Exon (ENST00000675453.1/9320, exon 4 of 42)	TRIP12
chr2	229859345	-	11	0	10	1	0	0.0909091	Exon (ENST00000675453.1/9320, exon 4 of 42)	TRIP12
chr2	229859547	-	33	0	29	4	0	0.121212	Exon (ENST00000675453.1/9320, exon 4 of 42)	TRIP12
chr2	229859565	+	13	10	0	0	3	0.230769	Distal Intergenic	TRIP12
chr2	229860425	-	16	0	14	2	0	0.125	Exon (ENST00000675453.1/9320, exon 3 of 42)	TRIP12
chr2	229860433	-	13	0	11	2	0	0.153846	Exon (ENST00000675453.1/9320, exon 3 of 42)	TRIP12
chr2	229880080	-	13	0	9	4	0	0.307692	5' UTR	TRIP12
chr2	230790973	+	19	15	0	0	4	0.210526	Exon (ENST00000258418.10/51719, exon 3 of 9)	CAB39
chr2	230798803	+	27	26	0	0	1	0.037037	Exon (ENST00000258418.10/51719, exon 5 of 9)	CAB39
chr2	230814113	+	21	20	0	0	1	0.047619	Exon (ENST00000258418.10/51719, exon 7 of 9)	CAB39
chr2	230818795	+	13	10	0	0	3	0.230769	3' UTR	CAB39
chr2	230818888	+	12	11	0	0	1	0.0833333	3' UTR	CAB39
chr2	230818978	+	10	9	0	0	1	0.1	3' UTR	CAB39
chr2	230819007	+	5	2	0	0	3	0.6	3' UTR	CAB39
chr2	230819025	+	6	2	0	0	4	0.666667	3' UTR	CAB39
chr2	230819033	+	31	30	0	0	1	0.0322581	3' UTR	CAB39
chr2	230819145	+	8	4	0	0	4	0.5	3' UTR	CAB39
chr2	230819411	+	5	4	0	0	1	0.2	3' UTR	CAB39
chr2	230819732	+	28	25	0	0	3	0.107143	3' UTR	CAB39
chr2	230819781	+	6	5	0	0	1	0.166667	3' UTR	CAB39
chr2	230819856	-	20	0	19	1	0	0.05	Distal Intergenic	CAB39
chr2	230819913	-	14	0	13	1	0	0.0714286	Distal Intergenic	CAB39
chr2	230820258	+	9	8	0	0	1	0.111111	3' UTR	CAB39
chr2	230820479	+	9	7	0	0	2	0.222222	3' UTR	CAB39
chr2	230820779	+	10	9	0	0	1	0.1	3' UTR	CAB39
chr2	230820865	+	14	11	0	0	3	0.214286	3' UTR	CAB39
chr2	230875703	+	15	13	0	0	2	0.133333	Exon (ENST00000457215.5/81618, exon 4 of 5)	ITM2C
chr2	230875762	+	7	6	0	0	1	0.142857	Exon (ENST00000457215.5/81618, exon 4 of 5)	ITM2C
chr2	230875777	+	5	4	0	0	1	0.2	Exon (ENST00000457215.5/81618, exon 4 of 5)	ITM2C
chr2	230875784	+	10	8	0	0	2	0.2	Exon (ENST00000457215.5/81618, exon 4 of 5)	ITM2C
chr2	230876891	+	13	11	0	0	2	0.153846	Exon (ENST00000457215.5/81618, exon 5 of 5)	ITM2C
chr2	230876912	+	9	8	0	0	1	0.111111	Exon (ENST00000457215.5/81618, exon 5 of 5)	ITM2C
chr2	230878029	+	6	4	0	0	2	0.333333	Exon (ENST00000326427.11/81618, exon 6 of 6)	ITM2C
chr2	230878032	+	6	4	0	0	2	0.333333	Exon (ENST00000326427.11/81618, exon 6 of 6)	ITM2C
chr2	230878629	+	7	6	0	0	1	0.142857	3' UTR	ITM2C
chr2	230878634	+	7	6	0	0	1	0.142857	3' UTR	ITM2C
chr2	230878968	+	6	5	0	0	1	0.166667	3' UTR	ITM2C
chr2	231062614	-	18	0	17	1	0	0.0555556	Distal Intergenic	PSMD1
chr2	231066918	+	7	6	0	0	1	0.142857	5' UTR	PSMD1
chr2	231066930	+	24	23	0	0	1	0.0416667	5' UTR	PSMD1
chr2	231067038	+	49	48	0	0	1	0.0204082	3' UTR	PSMD1
chr2	231067044	+	48	47	0	0	1	0.0208333	3' UTR	PSMD1
chr2	231067045	+	49	48	0	0	1	0.0204082	3' UTR	PSMD1
chr2	231067060	-	43	1	41	1	0	0.0232558	Distal Intergenic	PSMD1
chr2	231070052	+	19	18	0	0	1	0.0526316	3' UTR	PSMD1
chr2	231070114	-	21	0	20	1	0	0.047619	Distal Intergenic	PSMD1
chr2	231070131	-	20	0	19	1	0	0.05	Distal Intergenic	PSMD1
chr2	231072194	+	22	18	0	0	4	0.181818	3' UTR	PSMD1
chr2	231077046	+	21	18	0	0	3	0.142857	3' UTR	PSMD1
chr2	231077047	+	21	20	0	0	1	0.047619	3' UTR	PSMD1
chr2	231077119	-	51	0	50	1	0	0.0196078	Distal Intergenic	PSMD1
chr2	231078738	+	29	28	0	0	1	0.0344828	3' UTR	PSMD1
chr2	231079554	+	23	22	0	0	1	0.0434783	3' UTR	PSMD1
chr2	231080239	+	33	31	0	0	2	0.0606061	3' UTR	PSMD1
chr2	231080306	+	23	22	0	0	1	0.0434783	3' UTR	PSMD1
chr2	231082889	+	18	17	0	0	1	0.0555556	3' UTR	PSMD1
chr2	231083621	+	9	8	0	0	1	0.111111	3' UTR	PSMD1
chr2	231083664	-	21	0	20	1	0	0.047619	Distal Intergenic	PSMD1
chr2	231083669	+	26	24	0	0	2	0.0769231	3' UTR	PSMD1
chr2	231083762	+	30	27	0	0	3	0.1	3' UTR	PSMD1
chr2	231085054	+	32	31	0	0	1	0.03125	3' UTR	PSMD1
chr2	231085073	-	33	0	32	1	0	0.030303	Distal Intergenic	PSMD1
chr2	231085079	+	36	32	0	0	4	0.111111	3' UTR	PSMD1
chr2	231085080	+	36	33	0	0	3	0.0833333	3' UTR	PSMD1
chr2	231085085	+	22	21	0	0	1	0.0454545	3' UTR	PSMD1
chr2	231087149	+	13	12	0	0	1	0.0769231	3' UTR	PSMD1
chr2	231087176	+	34	27	0	0	7	0.205882	3' UTR	PSMD1
chr2	231138747	+	23	20	0	0	3	0.130435	3' UTR	PSMD1
chr2	231146308	+	12	10	0	0	2	0.166667	3' UTR	PSMD1
chr2	231153649	+	6	5	0	0	1	0.166667	3' UTR	PSMD1
chr2	231161354	+	13	12	0	0	1	0.0769231	3' UTR	PSMD1
chr2	231161384	+	10	9	0	0	1	0.1	3' UTR	PSMD1
chr2	231235314	+	10	7	0	0	3	0.3	3' UTR	ARMC9
chr2	231235317	+	10	8	0	0	2	0.2	3' UTR	ARMC9
chr2	231235357	+	5	2	0	0	3	0.6	3' UTR	ARMC9
chr2	231258999	+	6	3	0	0	3	0.5	3' UTR	ARMC9
chr2	231455021	+	22	21	0	0	1	0.0454545	Distal Intergenic	NCL
chr2	231456672	+	61	60	0	0	1	0.0163934	Distal Intergenic	NCL
chr2	231456678	+	79	78	0	0	1	0.0126582	Distal Intergenic	NCL
chr2	231456725	-	73	0	72	1	0	0.0136986	3' UTR	NCL
chr2	231457049	-	88	0	87	1	0	0.0113636	3' UTR	NCL
chr2	231457102	-	209	0	201	8	0	0.0382775	3' UTR	NCL
chr2	231457114	-	187	1	182	4	0	0.0213904	3' UTR	NCL
chr2	231457646	-	98	0	97	1	0	0.0102041	3' UTR	NCL
chr2	231457746	-	96	0	94	2	0	0.0208333	3' UTR	NCL
chr2	231457747	-	110	0	108	2	0	0.0181818	3' UTR	NCL
chr2	231457754	+	87	86	0	0	1	0.0114943	Distal Intergenic	NCL
chr2	231458288	-	81	0	80	1	0	0.0123457	3' UTR	NCL
chr2	231458362	-	60	0	59	1	0	0.0166667	3' UTR	NCL
chr2	231459084	-	34	0	33	1	0	0.0294118	Exon (ENST00000322723.9/4691, exon 7 of 14)	NCL
chr2	231459121	+	31	30	0	0	1	0.0322581	Distal Intergenic	NCL
chr2	231461627	-	22	0	21	1	0	0.0454545	Exon (ENST00000322723.9/4691, exon 3 of 14)	NCL
chr2	231461970	-	28	0	27	1	0	0.0357143	Exon (ENST00000322723.9/4691, exon 3 of 14)	NCL
chr2	231461978	-	101	0	95	4	2	0.039604	Exon (ENST00000322723.9/4691, exon 3 of 14)	NCL
chr2	231463211	-	81	0	79	2	0	0.0246914	Exon (ENST00000322723.9/4691, exon 2 of 14)	NCL
chr2	231463227	+	65	64	0	0	1	0.0153846	Distal Intergenic	NCL
chr2	231463230	-	61	0	60	1	0	0.0163934	Exon (ENST00000322723.9/4691, exon 2 of 14)	NCL
chr2	231711393	+	48	46	0	1	1	0.0208333	Exon (ENST00000466801.5/5757, exon 2 of 5)	PTMA
chr2	231788697	-	10	0	9	1	0	0.1	Distal Intergenic	COPS7B
chr2	231788708	-	18	0	17	1	0	0.0555556	Distal Intergenic	COPS7B
chr2	231796212	-	18	0	15	3	0	0.166667	Distal Intergenic	COPS7B
chr2	231807939	-	5	0	4	1	0	0.2	Distal Intergenic	COPS7B
chr2	232130645	+	8	7	0	0	1	0.125	Exon (ENST00000273009.10/129563, exon 7 of 14)	DIS3L2
chr2	232130657	+	6	5	0	0	1	0.166667	Exon (ENST00000273009.10/129563, exon 7 of 14)	DIS3L2
chr2	232136695	+	5	3	0	0	2	0.4	Exon (ENST00000273009.10/129563, exon 8 of 14)	DIS3L2
chr2	232163537	-	12	0	11	1	0	0.0833333	Distal Intergenic	DIS3L2
chr2	232263258	+	5	4	0	0	1	0.2	3' UTR	DIS3L2
chr2	232296928	-	5	0	4	1	0	0.2	Distal Intergenic	DIS3L2
chr2	232329815	-	6	0	5	1	0	0.166667	Distal Intergenic	DIS3L2
chr2	232567103	+	13	11	0	0	2	0.153846	Exon (ENST00000409514.5/9470, exon 6 of 8)	EIF4E2
chr2	232567119	+	6	5	0	0	1	0.166667	Exon (ENST00000409514.5/9470, exon 6 of 8)	EIF4E2
chr2	232681629	+	9	8	0	0	1	0.111111	3' UTR	EFHD1
chr2	232747732	-	7	0	6	1	0	0.142857	Distal Intergenic	GIGYF2
chr2	232747739	+	8	7	0	0	1	0.125	Exon (ENST00000629305.2/26058, exon 4 of 30)	GIGYF2
chr2	232754731	-	10	0	9	1	0	0.1	Distal Intergenic	GIGYF2
chr2	232794840	+	12	10	0	0	2	0.166667	Exon (ENST00000629305.2/26058, exon 14 of 30)	GIGYF2
chr2	232794940	+	10	9	0	0	1	0.1	Exon (ENST00000629305.2/26058, exon 14 of 30)	GIGYF2
chr2	232796064	+	10	9	0	0	1	0.1	Exon (ENST00000629305.2/26058, exon 15 of 30)	GIGYF2
chr2	232806516	+	19	15	0	0	4	0.210526	Exon (ENST00000629305.2/26058, exon 16 of 30)	GIGYF2
chr2	232806541	+	22	17	0	0	5	0.227273	Exon (ENST00000629305.2/26058, exon 16 of 30)	GIGYF2
chr2	232844459	+	24	21	0	0	3	0.125	Exon (ENST00000629305.2/26058, exon 26 of 30)	GIGYF2
chr2	232845810	+	7	6	0	0	1	0.142857	Exon (ENST00000629305.2/26058, exon 27 of 30)	GIGYF2
chr2	232845832	+	6	4	0	0	2	0.333333	Exon (ENST00000629305.2/26058, exon 27 of 30)	GIGYF2
chr2	232845874	+	21	19	0	0	2	0.0952381	Exon (ENST00000629305.2/26058, exon 27 of 30)	GIGYF2
chr2	232856882	+	13	12	0	0	1	0.0769231	3' UTR	GIGYF2
chr2	232858033	+	5	4	0	0	1	0.2	3' UTR	GIGYF2
chr2	233169354	+	5	3	0	0	2	0.4	Exon (ENST00000359570.9/3635, exon 14 of 27)	INPP5D
chr2	233177269	+	5	4	0	0	1	0.2	Exon (ENST00000359570.9/3635, exon 18 of 27)	INPP5D
chr2	233177308	+	8	7	0	0	1	0.125	Exon (ENST00000359570.9/3635, exon 18 of 27)	INPP5D
chr2	233189885	+	8	7	0	0	1	0.125	Exon (ENST00000359570.9/3635, exon 22 of 27)	INPP5D
chr2	233189930	+	6	5	0	0	1	0.166667	Exon (ENST00000359570.9/3635, exon 22 of 27)	INPP5D
chr2	233195447	+	8	7	0	0	1	0.125	Exon (ENST00000359570.9/3635, exon 24 of 27)	INPP5D
chr2	233195491	+	6	4	0	0	2	0.333333	Exon (ENST00000359570.9/3635, exon 24 of 27)	INPP5D
chr2	233264009	-	8	0	6	2	0	0.25	Distal Intergenic	ATG16L1
chr2	233277599	+	6	5	0	0	1	0.166667	3' UTR	ATG16L1
chr2	233282699	+	9	7	0	0	2	0.222222	3' UTR	ATG16L1
chr2	233290250	+	13	12	0	0	1	0.0769231	3' UTR	ATG16L1
chr2	233290252	+	13	12	0	0	1	0.0769231	3' UTR	ATG16L1
chr2	233290253	+	13	12	0	0	1	0.0769231	3' UTR	ATG16L1
chr2	233293330	-	10	0	9	1	0	0.1	Distal Intergenic	ATG16L1
chr2	233294343	+	9	8	0	0	1	0.111111	3' UTR	ATG16L1
chr2	233295065	+	10	8	0	0	2	0.2	3' UTR	ATG16L1
chr2	233434778	-	7	0	6	1	0	0.142857	Distal Intergenic	DGKD
chr2	233434880	-	9	0	8	1	0	0.111111	Distal Intergenic	DGKD
chr2	233437383	+	10	9	0	0	1	0.1	Exon (ENST00000264057.7/8527, exon 8 of 30)	DGKD
chr2	233477500	-	8	0	4	4	0	0.5	Exon (ENST00000450966.5/55230, exon 31 of 31)	USP40
chr2	233493452	-	8	0	7	1	0	0.125	Exon (ENST00000450966.5/55230, exon 24 of 31)	USP40
chr2	233493541	-	10	0	7	3	0	0.3	Exon (ENST00000450966.5/55230, exon 24 of 31)	USP40
chr2	233519657	+	12	10	0	0	2	0.166667	Distal Intergenic	USP40
chr2	233549174	-	7	0	6	1	0	0.142857	Exon (ENST00000450966.5/55230, exon 7 of 31)	USP40
chr2	233554476	-	7	0	5	2	0	0.285714	Exon (ENST00000450966.5/55230, exon 5 of 31)	USP40
chr2	233554493	-	5	0	4	1	0	0.2	Exon (ENST00000450966.5/55230, exon 5 of 31)	USP40
chr2	233840791	+	11	10	0	0	1	0.0909091	Distal Intergenic	HJURP
chr2	233840980	-	7	0	6	1	0	0.142857	Exon (ENST00000432087.5/55355, exon 6 of 7)	HJURP
chr2	233841301	-	5	0	2	3	0	0.6	Exon (ENST00000432087.5/55355, exon 6 of 7)	HJURP
chr2	233841538	-	10	0	9	1	0	0.1	Exon (ENST00000432087.5/55355, exon 6 of 7)	HJURP
chr2	233841818	-	25	0	21	4	0	0.16	Exon (ENST00000432087.5/55355, exon 6 of 7)	HJURP
chr2	233841947	-	7	0	4	3	0	0.428571	Exon (ENST00000432087.5/55355, exon 6 of 7)	HJURP
chr2	233842027	-	10	0	9	1	0	0.1	Exon (ENST00000432087.5/55355, exon 6 of 7)	HJURP
chr2	233842037	-	9	0	8	1	0	0.111111	Exon (ENST00000432087.5/55355, exon 6 of 7)	HJURP
chr2	233842106	+	18	17	0	0	1	0.0555556	Distal Intergenic	HJURP
chr2	233842197	-	9	0	6	3	0	0.333333	3' UTR	HJURP
chr2	233844262	-	9	0	8	1	0	0.111111	3' UTR	HJURP
chr2	233844271	-	17	0	14	3	0	0.176471	3' UTR	HJURP
chr2	233845735	-	17	0	13	4	0	0.235294	3' UTR	HJURP
chr2	233845746	-	41	0	31	10	0	0.243902	3' UTR	HJURP
chr2	233845749	-	15	0	12	3	0	0.2	3' UTR	HJURP
chr2	233845781	-	18	0	14	4	0	0.222222	3' UTR	HJURP
chr2	233845805	-	5	0	4	1	0	0.2	Exon (ENST00000432087.5/55355, exon 4 of 7)	HJURP
chr2	234494751	-	5	0	3	2	0	0.4	3' UTR	ARL4C
chr2	234496139	-	5	0	4	1	0	0.2	Exon (ENST00000390645.2/10123, exon 1 of 1)	ARL4C
chr2	234986523	+	5	4	0	0	1	0.2	Intron (ENST00000392011.7/23677, intron 1 of 5)	SH3BP4
chr2	235041098	+	11	10	0	0	1	0.0909091	Exon (ENST00000392011.7/23677, exon 4 of 6)	SH3BP4
chr2	235041174	+	7	5	0	0	2	0.285714	Exon (ENST00000392011.7/23677, exon 4 of 6)	SH3BP4
chr2	235041215	+	8	7	0	0	1	0.125	Exon (ENST00000392011.7/23677, exon 4 of 6)	SH3BP4
chr2	235041218	+	8	7	0	0	1	0.125	Exon (ENST00000392011.7/23677, exon 4 of 6)	SH3BP4
chr2	235053638	+	5	3	0	0	2	0.4	Exon (ENST00000392011.7/23677, exon 6 of 6)	SH3BP4
chr2	235054954	+	8	7	0	0	1	0.125	3' UTR	SH3BP4
chr2	235055073	+	20	19	0	0	1	0.05	3' UTR	SH3BP4
chr2	235055122	-	10	0	9	1	0	0.1	Distal Intergenic	SH3BP4
chr2	235055136	+	10	8	0	0	2	0.2	3' UTR	SH3BP4
chr2	235055166	+	23	20	0	0	3	0.130435	3' UTR	SH3BP4
chr2	235055223	+	5	3	0	0	2	0.4	3' UTR	SH3BP4
chr2	235055271	+	24	22	0	0	2	0.0833333	3' UTR	SH3BP4
chr2	235807270	+	5	4	0	0	1	0.2	3' UTR	AGAP1
chr2	236120200	+	6	5	0	0	1	0.166667	3' UTR	AGAP1
chr2	236123980	+	5	3	0	0	2	0.4	3' UTR	AGAP1
chr2	236126477	-	7	0	6	1	0	0.142857	Distal Intergenic	AGAP1
chr2	236127427	+	8	7	0	0	1	0.125	3' UTR	AGAP1
chr2	236127541	+	5	4	0	0	1	0.2	3' UTR	AGAP1
chr2	236130700	-	6	0	5	1	0	0.166667	Distal Intergenic	AGAP1
chr2	237089964	+	8	7	0	0	1	0.125	3' UTR	COPS8
chr2	237097732	-	5	0	4	1	0	0.2	Distal Intergenic	COPS8
chr2	237097849	+	33	32	0	0	1	0.030303	3' UTR	COPS8
chr2	237762705	-	47	0	46	1	0	0.0212766	Distal Intergenic	LRRFIP1
chr2	237762955	+	20	18	0	0	2	0.1	Exon (ENST00000289175.10/9208, exon 8 of 8)	LRRFIP1
chr2	237763386	+	6	5	0	0	1	0.166667	Exon (ENST00000289175.10/9208, exon 8 of 8)	LRRFIP1
chr2	237764531	-	11	0	10	1	0	0.0909091	Distal Intergenic	LRRFIP1
chr2	237764696	+	22	20	0	0	2	0.0909091	3' UTR	LRRFIP1
chr2	238040792	-	5	0	4	1	0	0.2	Distal Intergenic	UBE2F-SCLY
chr2	238040795	-	5	0	4	1	0	0.2	Distal Intergenic	UBE2F-SCLY
chr2	238064465	+	6	5	0	0	1	0.166667	3' UTR	UBE2F-SCLY
chr2	238082107	+	10	9	0	0	1	0.1	3' UTR	UBE2F-SCLY
chr2	238098324	+	6	4	0	0	2	0.333333	3' UTR	UBE2F-SCLY
chr2	238098354	+	5	3	0	0	2	0.4	3' UTR	UBE2F-SCLY
chr2	238098617	+	12	8	0	0	4	0.333333	3' UTR	UBE2F-SCLY
chr2	238098756	+	7	4	0	0	3	0.428571	3' UTR	UBE2F-SCLY
chr2	238098764	-	7	0	6	1	0	0.142857	Distal Intergenic	UBE2F-SCLY
chr2	238098773	+	7	4	0	0	3	0.428571	3' UTR	UBE2F-SCLY
chr2	238184046	-	10	0	9	1	0	0.1	3' UTR	ILKAP
chr2	238399442	+	7	6	0	0	1	0.142857	3' UTR	TRAF3IP1
chr2	238449263	+	6	5	0	0	1	0.166667	3' UTR	ASB1
chr2	238449272	+	6	5	0	0	1	0.166667	3' UTR	ASB1
chr2	238449863	+	5	3	0	0	2	0.4	3' UTR	ASB1
chr2	238450550	+	5	2	0	0	3	0.6	3' UTR	ASB1
chr2	239990144	+	13	10	0	0	3	0.230769	Distal Intergenic	NDUFA10
chr2	240005246	-	13	0	11	2	0	0.153846	3' UTR	NDUFA10
chr2	240005270	-	19	0	17	2	0	0.105263	3' UTR	NDUFA10
chr2	240005271	-	19	0	18	1	0	0.0526316	3' UTR	NDUFA10
chr2	240005290	-	24	0	22	2	0	0.0833333	3' UTR	NDUFA10
chr2	240012769	+	9	8	0	0	1	0.111111	Distal Intergenic	NDUFA10
chr2	240014848	-	35	0	33	2	0	0.0571429	3' UTR	NDUFA10
chr2	240018612	+	36	35	0	0	1	0.0277778	Distal Intergenic	NDUFA10
chr2	240021211	-	30	0	28	2	0	0.0666667	3' UTR	NDUFA10
chr2	240021245	-	24	0	21	3	0	0.125	3' UTR	NDUFA10
chr2	240021250	-	61	0	56	5	0	0.0819672	3' UTR	NDUFA10
chr2	240021320	-	23	0	22	1	0	0.0434783	3' UTR	NDUFA10
chr2	240021326	-	33	0	32	1	0	0.030303	3' UTR	NDUFA10
chr2	240021331	-	13	0	12	1	0	0.0769231	3' UTR	NDUFA10
chr2	240022328	-	22	0	19	3	0	0.136364	Exon (ENST00000677057.1/4705, exon 2 of 11)	NDUFA10
chr2	240464672	+	7	6	0	0	1	0.142857	Exon (ENST00000264039.7/2817, exon 5 of 9)	GPC1
chr2	240464687	+	11	9	0	0	2	0.181818	Exon (ENST00000264039.7/2817, exon 5 of 9)	GPC1
chr2	240464893	+	11	10	0	0	1	0.0909091	Exon (ENST00000264039.7/2817, exon 6 of 9)	GPC1
chr2	240465164	+	9	6	0	0	3	0.333333	Exon (ENST00000264039.7/2817, exon 7 of 9)	GPC1
chr2	240466138	+	5	3	0	0	2	0.4	Exon (ENST00000264039.7/2817, exon 9 of 9)	GPC1
chr2	240466378	+	6	5	0	0	1	0.166667	3' UTR	GPC1
chr2	240467176	+	7	4	0	0	3	0.428571	3' UTR	GPC1
chr2	240467179	+	7	4	0	0	3	0.428571	3' UTR	GPC1
chr2	240467183	+	7	4	0	0	3	0.428571	3' UTR	GPC1
chr2	240553044	-	5	0	1	4	0	0.8	Exon (ENST00000373318.6/51281, exon 4 of 14)	ANKMY1
chr2	240573210	+	7	5	0	0	2	0.285714	Exon (ENST00000270357.10/57140, exon 3 of 11)	RNPEPL1
chr2	240573843	+	6	5	0	0	1	0.166667	Exon (ENST00000270357.10/57140, exon 4 of 11)	RNPEPL1
chr2	240575584	+	11	10	0	0	1	0.0909091	Exon (ENST00000451363.5/57140, exon 3 of 4)	RNPEPL1
chr2	240575590	+	9	6	0	0	3	0.333333	Exon (ENST00000451363.5/57140, exon 3 of 4)	RNPEPL1
chr2	240577636	-	6	0	5	1	0	0.166667	Distal Intergenic	RNPEPL1
chr2	240577738	+	7	6	0	0	1	0.142857	Exon (ENST00000270357.10/57140, exon 11 of 11)	RNPEPL1
chr2	240577755	+	7	6	0	0	1	0.142857	Exon (ENST00000270357.10/57140, exon 11 of 11)	RNPEPL1
chr2	240715090	-	6	0	4	2	0	0.333333	3' UTR	KIF1A
chr2	240715095	-	6	0	4	2	0	0.333333	3' UTR	KIF1A
chr2	240716607	-	8	0	7	1	0	0.125	3' UTR	KIF1A
chr2	240716620	-	7	0	6	1	0	0.142857	3' UTR	KIF1A
chr2	240718104	-	11	0	9	2	0	0.181818	Exon (ENST00000649096.1/547, exon 46 of 47)	KIF1A
chr2	240719058	-	14	0	13	1	0	0.0714286	Exon (ENST00000649096.1/547, exon 45 of 47)	KIF1A
chr2	240720978	-	7	0	5	2	0	0.285714	Exon (ENST00000649096.1/547, exon 43 of 47)	KIF1A
chr2	240721847	-	6	0	3	3	0	0.5	Exon (ENST00000649096.1/547, exon 42 of 47)	KIF1A
chr2	240722485	-	7	0	3	4	0	0.571429	Exon (ENST00000649096.1/547, exon 41 of 47)	KIF1A
chr2	240723513	-	26	0	21	5	0	0.192308	Exon (ENST00000649096.1/547, exon 40 of 47)	KIF1A
chr2	240743954	-	9	0	6	3	0	0.333333	Exon (ENST00000649096.1/547, exon 31 of 47)	KIF1A
chr2	240745440	-	6	0	5	1	0	0.166667	Exon (ENST00000649096.1/547, exon 30 of 47)	KIF1A
chr2	240745869	-	19	0	15	4	0	0.210526	Exon (ENST00000649096.1/547, exon 29 of 47)	KIF1A
chr2	240745870	-	19	1	15	3	0	0.157895	Exon (ENST00000649096.1/547, exon 29 of 47)	KIF1A
chr2	240746056	-	12	0	11	1	0	0.0833333	Exon (ENST00000649096.1/547, exon 28 of 47)	KIF1A
chr2	240746116	+	9	8	0	0	1	0.111111	Distal Intergenic	KIF1A
chr2	240746155	+	7	6	0	0	1	0.142857	Distal Intergenic	KIF1A
chr2	240747268	-	8	0	7	1	0	0.125	Exon (ENST00000649096.1/547, exon 27 of 47)	KIF1A
chr2	240747314	-	20	0	18	2	0	0.1	Exon (ENST00000649096.1/547, exon 27 of 47)	KIF1A
chr2	240750440	-	9	0	7	2	0	0.222222	Exon (ENST00000649096.1/547, exon 26 of 47)	KIF1A
chr2	240750483	-	5	0	4	1	0	0.2	Exon (ENST00000649096.1/547, exon 26 of 47)	KIF1A
chr2	240750531	-	5	0	3	2	0	0.4	Exon (ENST00000649096.1/547, exon 26 of 47)	KIF1A
chr2	240760838	-	11	0	10	1	0	0.0909091	Exon (ENST00000649096.1/547, exon 24 of 47)	KIF1A
chr2	240761249	-	7	0	6	1	0	0.142857	Exon (ENST00000649096.1/547, exon 23 of 47)	KIF1A
chr2	240761309	-	5	0	4	1	0	0.2	Exon (ENST00000649096.1/547, exon 23 of 47)	KIF1A
chr2	240761329	-	11	0	8	3	0	0.272727	Exon (ENST00000649096.1/547, exon 23 of 47)	KIF1A
chr2	240762767	-	5	0	4	1	0	0.2	Exon (ENST00000649096.1/547, exon 22 of 47)	KIF1A
chr2	240762799	-	14	0	13	1	0	0.0714286	Exon (ENST00000649096.1/547, exon 22 of 47)	KIF1A
chr2	240762800	-	6	0	4	2	0	0.333333	Exon (ENST00000649096.1/547, exon 22 of 47)	KIF1A
chr2	240763032	-	19	0	18	1	0	0.0526316	Exon (ENST00000649096.1/547, exon 21 of 47)	KIF1A
chr2	240763045	-	18	0	17	1	0	0.0555556	Exon (ENST00000649096.1/547, exon 21 of 47)	KIF1A
chr2	240763053	-	5	0	4	1	0	0.2	Exon (ENST00000649096.1/547, exon 21 of 47)	KIF1A
chr2	240763274	-	13	0	11	2	0	0.153846	Exon (ENST00000649096.1/547, exon 20 of 47)	KIF1A
chr2	240765787	+	16	15	0	0	1	0.0625	Distal Intergenic	KIF1A
chr2	240766930	-	10	0	7	3	0	0.3	Exon (ENST00000649096.1/547, exon 18 of 47)	KIF1A
chr2	240766992	-	13	0	11	2	0	0.153846	Exon (ENST00000649096.1/547, exon 18 of 47)	KIF1A
chr2	240767014	-	16	0	12	4	0	0.25	Exon (ENST00000649096.1/547, exon 18 of 47)	KIF1A
chr2	240767320	-	8	0	7	1	0	0.125	Exon (ENST00000649096.1/547, exon 17 of 47)	KIF1A
chr2	240769644	-	12	0	7	5	0	0.416667	Exon (ENST00000649096.1/547, exon 15 of 47)	KIF1A
chr2	240771061	-	11	0	10	1	0	0.0909091	Exon (ENST00000649096.1/547, exon 14 of 47)	KIF1A
chr2	240784990	-	8	0	6	2	0	0.25	Exon (ENST00000649096.1/547, exon 7 of 47)	KIF1A
chr2	240785013	-	6	0	4	2	0	0.333333	Exon (ENST00000649096.1/547, exon 7 of 47)	KIF1A
chr2	240785026	-	9	0	7	2	0	0.222222	Exon (ENST00000649096.1/547, exon 7 of 47)	KIF1A
chr2	240785084	-	12	0	11	1	0	0.0833333	Exon (ENST00000649096.1/547, exon 7 of 47)	KIF1A
chr2	240786336	-	14	0	13	1	0	0.0714286	Exon (ENST00000649096.1/547, exon 6 of 47)	KIF1A
chr2	240786341	-	14	0	11	3	0	0.214286	Exon (ENST00000649096.1/547, exon 6 of 47)	KIF1A
chr2	240786349	-	7	0	6	1	0	0.142857	Exon (ENST00000649096.1/547, exon 6 of 47)	KIF1A
chr2	240786413	-	25	1	22	2	0	0.08	Exon (ENST00000649096.1/547, exon 6 of 47)	KIF1A
chr2	240786458	-	17	0	16	1	0	0.0588235	Exon (ENST00000649096.1/547, exon 6 of 47)	KIF1A
chr2	240787309	-	32	0	29	3	0	0.09375	Exon (ENST00000649096.1/547, exon 5 of 47)	KIF1A
chr2	240788106	-	33	0	27	6	0	0.181818	Exon (ENST00000649096.1/547, exon 4 of 47)	KIF1A
chr2	240789303	-	15	0	10	5	0	0.333333	3' UTR	KIF1A
chr2	240789304	-	14	0	9	5	0	0.357143	3' UTR	KIF1A
chr2	240797647	-	5	0	3	2	0	0.4	Exon (ENST00000649096.1/547, exon 2 of 47)	KIF1A
chr2	241089241	+	8	7	0	0	1	0.125	Intron (ENST00000310397.13/25992, intron 31 of 31)	MTERF4
chr2	241163388	-	6	0	5	1	0	0.166667	Distal Intergenic	PPP1R7
chr2	241163393	+	9	8	0	0	1	0.111111	Exon (ENST00000438799.5/5510, exon 7 of 9)	PPP1R7
chr2	241229894	-	8	0	7	1	0	0.125	Exon (ENST00000391975.5/3069, exon 27 of 28)	HDLBP
chr2	241229908	-	10	0	8	2	0	0.2	Exon (ENST00000391975.5/3069, exon 27 of 28)	HDLBP
chr2	241229930	-	16	0	15	1	0	0.0625	Exon (ENST00000391975.5/3069, exon 27 of 28)	HDLBP
chr2	241229939	-	44	0	34	10	0	0.227273	Exon (ENST00000391975.5/3069, exon 27 of 28)	HDLBP
chr2	241229959	-	13	0	12	1	0	0.0769231	Exon (ENST00000391975.5/3069, exon 27 of 28)	HDLBP
chr2	241230154	-	19	0	17	2	0	0.105263	Exon (ENST00000391975.5/3069, exon 26 of 28)	HDLBP
chr2	241230199	-	22	0	21	1	0	0.0454545	Exon (ENST00000391975.5/3069, exon 26 of 28)	HDLBP
chr2	241230250	-	90	0	88	2	0	0.0222222	Exon (ENST00000391975.5/3069, exon 26 of 28)	HDLBP
chr2	241230777	-	43	0	40	3	0	0.0697674	Exon (ENST00000391975.5/3069, exon 25 of 28)	HDLBP
chr2	241230929	-	43	0	42	1	0	0.0232558	Exon (ENST00000391975.5/3069, exon 25 of 28)	HDLBP
chr2	241230930	+	45	43	0	0	2	0.0444444	Distal Intergenic	HDLBP
chr2	241233836	-	35	0	34	1	0	0.0285714	Exon (ENST00000391975.5/3069, exon 24 of 28)	HDLBP
chr2	241235131	-	23	0	22	1	0	0.0434783	Exon (ENST00000391975.5/3069, exon 23 of 28)	HDLBP
chr2	241235149	-	66	0	63	3	0	0.0454545	Exon (ENST00000391975.5/3069, exon 23 of 28)	HDLBP
chr2	241235230	-	32	0	29	3	0	0.09375	Exon (ENST00000391975.5/3069, exon 23 of 28)	HDLBP
chr2	241235235	-	28	1	26	1	0	0.0357143	Exon (ENST00000391975.5/3069, exon 23 of 28)	HDLBP
chr2	241235497	-	67	0	65	2	0	0.0298507	Exon (ENST00000391975.5/3069, exon 22 of 28)	HDLBP
chr2	241235568	-	42	0	41	1	0	0.0238095	Exon (ENST00000391975.5/3069, exon 22 of 28)	HDLBP
chr2	241235575	+	33	32	0	0	1	0.030303	Distal Intergenic	HDLBP
chr2	241235579	-	24	0	21	3	0	0.125	Exon (ENST00000391975.5/3069, exon 22 of 28)	HDLBP
chr2	241236753	-	51	0	50	1	0	0.0196078	Exon (ENST00000391975.5/3069, exon 21 of 28)	HDLBP
chr2	241236759	-	58	0	57	1	0	0.0172414	Exon (ENST00000391975.5/3069, exon 21 of 28)	HDLBP
chr2	241238664	-	39	0	36	3	0	0.0769231	Exon (ENST00000391975.5/3069, exon 20 of 28)	HDLBP
chr2	241238676	-	33	0	30	3	0	0.0909091	Exon (ENST00000391975.5/3069, exon 20 of 28)	HDLBP
chr2	241238688	-	23	0	22	1	0	0.0434783	Exon (ENST00000391975.5/3069, exon 20 of 28)	HDLBP
chr2	241238712	-	52	0	50	2	0	0.0384615	Exon (ENST00000391975.5/3069, exon 20 of 28)	HDLBP
chr2	241238722	-	28	0	27	1	0	0.0357143	Exon (ENST00000391975.5/3069, exon 20 of 28)	HDLBP
chr2	241238750	-	67	0	62	5	0	0.0746269	Exon (ENST00000391975.5/3069, exon 20 of 28)	HDLBP
chr2	241238751	-	29	0	28	1	0	0.0344828	Exon (ENST00000391975.5/3069, exon 20 of 28)	HDLBP
chr2	241238753	-	25	0	24	1	0	0.04	Exon (ENST00000391975.5/3069, exon 20 of 28)	HDLBP
chr2	241238780	-	60	0	55	5	0	0.0833333	Exon (ENST00000391975.5/3069, exon 20 of 28)	HDLBP
chr2	241239634	-	33	0	32	1	0	0.030303	Exon (ENST00000391975.5/3069, exon 19 of 28)	HDLBP
chr2	241239654	-	47	0	45	2	0	0.0425532	Exon (ENST00000391975.5/3069, exon 19 of 28)	HDLBP
chr2	241239678	-	70	0	68	1	1	0.0142857	Exon (ENST00000391975.5/3069, exon 19 of 28)	HDLBP
chr2	241239694	+	60	59	0	0	1	0.0166667	Distal Intergenic	HDLBP
chr2	241239747	+	33	32	0	0	1	0.030303	Distal Intergenic	HDLBP
chr2	241239817	-	38	0	36	2	0	0.0526316	Exon (ENST00000391975.5/3069, exon 19 of 28)	HDLBP
chr2	241239961	+	34	33	0	0	1	0.0294118	Distal Intergenic	HDLBP
chr2	241239972	-	31	0	28	3	0	0.0967742	Exon (ENST00000391975.5/3069, exon 18 of 28)	HDLBP
chr2	241240023	-	89	1	86	2	0	0.0224719	Exon (ENST00000391975.5/3069, exon 18 of 28)	HDLBP
chr2	241240058	-	66	0	53	13	0	0.19697	Exon (ENST00000391975.5/3069, exon 18 of 28)	HDLBP
chr2	241240081	-	58	0	57	1	0	0.0172414	Exon (ENST00000391975.5/3069, exon 18 of 28)	HDLBP
chr2	241240107	-	31	0	29	2	0	0.0645161	Exon (ENST00000391975.5/3069, exon 18 of 28)	HDLBP
chr2	241242462	-	37	0	35	2	0	0.0540541	Exon (ENST00000391975.5/3069, exon 17 of 28)	HDLBP
chr2	241242485	-	46	0	44	2	0	0.0434783	Exon (ENST00000391975.5/3069, exon 17 of 28)	HDLBP
chr2	241242488	-	47	0	45	2	0	0.0425532	Exon (ENST00000391975.5/3069, exon 17 of 28)	HDLBP
chr2	241242492	-	45	0	44	1	0	0.0222222	Exon (ENST00000391975.5/3069, exon 17 of 28)	HDLBP
chr2	241242500	-	37	0	32	5	0	0.135135	Exon (ENST00000391975.5/3069, exon 17 of 28)	HDLBP
chr2	241242522	-	44	0	42	2	0	0.0454545	Exon (ENST00000391975.5/3069, exon 17 of 28)	HDLBP
chr2	241242540	-	40	0	37	2	1	0.05	Exon (ENST00000391975.5/3069, exon 17 of 28)	HDLBP
chr2	241242546	+	48	47	0	0	1	0.0208333	Distal Intergenic	HDLBP
chr2	241242563	-	34	0	33	1	0	0.0294118	Exon (ENST00000391975.5/3069, exon 17 of 28)	HDLBP
chr2	241246791	-	15	0	14	1	0	0.0666667	Exon (ENST00000391975.5/3069, exon 16 of 28)	HDLBP
chr2	241246812	-	42	0	41	1	0	0.0238095	Exon (ENST00000391975.5/3069, exon 16 of 28)	HDLBP
chr2	241246828	-	41	0	40	1	0	0.0243902	Exon (ENST00000391975.5/3069, exon 16 of 28)	HDLBP
chr2	241246835	-	48	0	47	1	0	0.0208333	Exon (ENST00000391975.5/3069, exon 16 of 28)	HDLBP
chr2	241247057	-	50	0	46	4	0	0.08	Exon (ENST00000391975.5/3069, exon 15 of 28)	HDLBP
chr2	241248019	-	56	0	55	1	0	0.0178571	Exon (ENST00000391975.5/3069, exon 14 of 28)	HDLBP
chr2	241248039	-	41	0	40	1	0	0.0243902	Exon (ENST00000391975.5/3069, exon 14 of 28)	HDLBP
chr2	241248042	-	42	0	41	1	0	0.0238095	Exon (ENST00000391975.5/3069, exon 14 of 28)	HDLBP
chr2	241248056	-	54	0	53	1	0	0.0185185	Exon (ENST00000391975.5/3069, exon 14 of 28)	HDLBP
chr2	241248075	+	39	38	0	0	1	0.025641	Distal Intergenic	HDLBP
chr2	241248079	-	40	0	39	1	0	0.025	Exon (ENST00000391975.5/3069, exon 14 of 28)	HDLBP
chr2	241248106	-	49	0	48	1	0	0.0204082	Exon (ENST00000391975.5/3069, exon 14 of 28)	HDLBP
chr2	241248107	-	49	0	47	2	0	0.0408163	Exon (ENST00000391975.5/3069, exon 14 of 28)	HDLBP
chr2	241248277	-	57	0	56	1	0	0.0175439	Exon (ENST00000391975.5/3069, exon 13 of 28)	HDLBP
chr2	241249872	-	41	0	40	1	0	0.0243902	Exon (ENST00000391975.5/3069, exon 12 of 28)	HDLBP
chr2	241249914	+	46	45	0	0	1	0.0217391	Distal Intergenic	HDLBP
chr2	241249918	-	49	0	46	3	0	0.0612245	Exon (ENST00000391975.5/3069, exon 12 of 28)	HDLBP
chr2	241249923	-	54	0	51	3	0	0.0555556	Exon (ENST00000391975.5/3069, exon 12 of 28)	HDLBP
chr2	241252971	-	52	1	50	1	0	0.0192308	Exon (ENST00000391975.5/3069, exon 11 of 28)	HDLBP
chr2	241252998	-	51	0	46	5	0	0.0980392	Exon (ENST00000391975.5/3069, exon 11 of 28)	HDLBP
chr2	241253001	-	46	1	43	1	1	0.0217391	Exon (ENST00000391975.5/3069, exon 11 of 28)	HDLBP
chr2	241253480	-	39	0	38	1	0	0.025641	Exon (ENST00000391975.5/3069, exon 10 of 28)	HDLBP
chr2	241255074	-	37	0	36	1	0	0.027027	Exon (ENST00000391975.5/3069, exon 9 of 28)	HDLBP
chr2	241255090	-	36	0	35	1	0	0.0277778	Exon (ENST00000391975.5/3069, exon 9 of 28)	HDLBP
chr2	241255094	-	40	0	38	2	0	0.05	Exon (ENST00000391975.5/3069, exon 9 of 28)	HDLBP
chr2	241255152	-	58	0	51	7	0	0.12069	Exon (ENST00000391975.5/3069, exon 9 of 28)	HDLBP
chr2	241255416	-	47	0	44	3	0	0.0638298	Exon (ENST00000391975.5/3069, exon 8 of 28)	HDLBP
chr2	241255426	+	50	49	0	0	1	0.02	Distal Intergenic	HDLBP
chr2	241255498	-	71	0	66	3	2	0.0422535	Exon (ENST00000391975.5/3069, exon 8 of 28)	HDLBP
chr2	241256185	-	27	0	24	3	0	0.111111	Exon (ENST00000391975.5/3069, exon 7 of 28)	HDLBP
chr2	241256239	-	19	0	18	1	0	0.0526316	Exon (ENST00000391975.5/3069, exon 7 of 28)	HDLBP
chr2	241256266	-	24	0	21	3	0	0.125	Exon (ENST00000391975.5/3069, exon 7 of 28)	HDLBP
chr2	241256287	-	27	0	26	1	0	0.037037	Exon (ENST00000391975.5/3069, exon 7 of 28)	HDLBP
chr2	241256323	+	30	28	0	1	1	0.0333333	Distal Intergenic	HDLBP
chr2	241256370	-	55	0	54	1	0	0.0181818	Exon (ENST00000391975.5/3069, exon 7 of 28)	HDLBP
chr2	241256394	-	109	0	106	3	0	0.0275229	Exon (ENST00000391975.5/3069, exon 7 of 28)	HDLBP
chr2	241256396	-	58	0	57	1	0	0.0172414	Exon (ENST00000391975.5/3069, exon 7 of 28)	HDLBP
chr2	241256601	-	59	0	58	1	0	0.0169492	Exon (ENST00000391975.5/3069, exon 6 of 28)	HDLBP
chr2	241256614	-	44	0	43	1	0	0.0227273	Exon (ENST00000391975.5/3069, exon 6 of 28)	HDLBP
chr2	241256651	-	47	0	46	1	0	0.0212766	Exon (ENST00000391975.5/3069, exon 6 of 28)	HDLBP
chr2	241256708	-	27	0	25	2	0	0.0740741	Exon (ENST00000391975.5/3069, exon 6 of 28)	HDLBP
chr2	241256720	-	36	0	33	3	0	0.0833333	Exon (ENST00000391975.5/3069, exon 6 of 28)	HDLBP
chr2	241256721	-	36	0	34	2	0	0.0555556	Exon (ENST00000391975.5/3069, exon 6 of 28)	HDLBP
chr2	241256735	-	36	0	33	3	0	0.0833333	Exon (ENST00000391975.5/3069, exon 6 of 28)	HDLBP
chr2	241256741	-	36	0	35	1	0	0.0277778	Exon (ENST00000391975.5/3069, exon 6 of 28)	HDLBP
chr2	241256761	-	50	0	49	1	0	0.02	Exon (ENST00000391975.5/3069, exon 6 of 28)	HDLBP
chr2	241256778	-	73	0	70	3	0	0.0410959	Exon (ENST00000391975.5/3069, exon 6 of 28)	HDLBP
chr2	241256780	-	67	0	65	2	0	0.0298507	Exon (ENST00000391975.5/3069, exon 6 of 28)	HDLBP
chr2	241256781	-	66	0	63	3	0	0.0454545	Exon (ENST00000391975.5/3069, exon 6 of 28)	HDLBP
chr2	241256793	+	58	57	0	0	1	0.0172414	Distal Intergenic	HDLBP
chr2	241256798	-	65	0	63	2	0	0.0307692	Exon (ENST00000391975.5/3069, exon 6 of 28)	HDLBP
chr2	241256801	-	77	0	76	1	0	0.012987	Exon (ENST00000391975.5/3069, exon 6 of 28)	HDLBP
chr2	241262725	-	158	0	149	9	0	0.056962	Exon (ENST00000391975.5/3069, exon 5 of 28)	HDLBP
chr2	241262739	-	92	0	91	1	0	0.0108696	Exon (ENST00000391975.5/3069, exon 5 of 28)	HDLBP
chr2	241262766	-	165	0	160	5	0	0.030303	Exon (ENST00000391975.5/3069, exon 5 of 28)	HDLBP
chr2	241262773	+	73	72	0	0	1	0.0136986	Distal Intergenic	HDLBP
chr2	241262793	-	87	0	84	3	0	0.0344828	Exon (ENST00000391975.5/3069, exon 5 of 28)	HDLBP
chr2	241262798	-	98	0	95	3	0	0.0306122	Exon (ENST00000391975.5/3069, exon 5 of 28)	HDLBP
chr2	241262800	-	96	0	94	2	0	0.0208333	Exon (ENST00000391975.5/3069, exon 5 of 28)	HDLBP
chr2	241262835	-	189	0	179	10	0	0.0529101	Exon (ENST00000391975.5/3069, exon 5 of 28)	HDLBP
chr2	241262854	-	150	0	148	2	0	0.0133333	Exon (ENST00000391975.5/3069, exon 5 of 28)	HDLBP
chr2	241262855	-	215	0	206	9	0	0.0418605	Exon (ENST00000391975.5/3069, exon 5 of 28)	HDLBP
chr2	241262856	-	218	0	207	11	0	0.0504587	Exon (ENST00000391975.5/3069, exon 5 of 28)	HDLBP
chr2	241262861	-	212	0	206	5	1	0.0235849	Exon (ENST00000391975.5/3069, exon 5 of 28)	HDLBP
chr2	241262880	-	117	0	115	2	0	0.017094	Exon (ENST00000391975.5/3069, exon 5 of 28)	HDLBP
chr2	241262883	-	108	0	105	3	0	0.0277778	Exon (ENST00000391975.5/3069, exon 5 of 28)	HDLBP
chr2	241262892	-	64	0	61	3	0	0.046875	Exon (ENST00000391975.5/3069, exon 5 of 28)	HDLBP
chr2	241262904	-	32	0	31	1	0	0.03125	Exon (ENST00000391975.5/3069, exon 5 of 28)	HDLBP
chr2	241262922	+	24	23	0	0	1	0.0416667	Distal Intergenic	HDLBP
chr2	241264449	-	34	0	32	2	0	0.0588235	Exon (ENST00000391975.5/3069, exon 4 of 28)	HDLBP
chr2	241264468	-	18	0	17	1	0	0.0555556	Exon (ENST00000391975.5/3069, exon 4 of 28)	HDLBP
chr2	241266829	-	30	0	29	1	0	0.0333333	5' UTR	HDLBP
chr2	241266843	-	32	0	31	1	0	0.03125	5' UTR	HDLBP
chr2	241266878	-	20	0	18	2	0	0.1	5' UTR	HDLBP
chr2	241335211	+	19	18	0	0	1	0.0526316	3' UTR	SEPTIN2
chr2	241337403	-	43	0	42	1	0	0.0232558	Distal Intergenic	SEPTIN2
chr2	241337438	+	39	38	0	0	1	0.025641	3' UTR	SEPTIN2
chr2	241337450	+	27	26	0	0	1	0.037037	3' UTR	SEPTIN2
chr2	241337690	-	59	0	58	1	0	0.0169492	Distal Intergenic	SEPTIN2
chr2	241337709	+	64	63	0	0	1	0.015625	Exon (ENST00000391973.6/4735, exon 7 of 13)	SEPTIN2
chr2	241342994	-	21	0	20	1	0	0.047619	Distal Intergenic	SEPTIN2
chr2	241343070	+	78	77	0	0	1	0.0128205	Exon (ENST00000391973.6/4735, exon 8 of 13)	SEPTIN2
chr2	241343810	+	44	43	0	0	1	0.0227273	Exon (ENST00000391973.6/4735, exon 9 of 13)	SEPTIN2
chr2	241346167	+	43	42	0	0	1	0.0232558	Exon (ENST00000391973.6/4735, exon 10 of 13)	SEPTIN2
chr2	241350141	-	15	0	14	1	0	0.0666667	Distal Intergenic	SEPTIN2
chr2	241350167	+	26	24	0	0	2	0.0769231	Exon (ENST00000391973.6/4735, exon 12 of 13)	SEPTIN2
chr2	241351970	+	45	44	0	0	1	0.0222222	3' UTR	SEPTIN2
chr2	241352010	+	37	36	0	0	1	0.027027	3' UTR	SEPTIN2
chr2	241352077	+	25	24	0	0	1	0.04	3' UTR	SEPTIN2
chr2	241352122	-	33	0	32	1	0	0.030303	Intron (ENST00000414896.1/ENST00000414896.1, intron 1 of 1)	SEPTIN2
chr2	241352138	+	41	40	0	0	1	0.0243902	3' UTR	SEPTIN2
chr2	241352208	+	43	41	0	0	2	0.0465116	3' UTR	SEPTIN2
chr2	241352430	-	79	0	78	1	0	0.0126582	Intron (ENST00000414896.1/ENST00000414896.1, intron 1 of 1)	SEPTIN2
chr2	241352437	-	68	0	67	1	0	0.0147059	Intron (ENST00000414896.1/ENST00000414896.1, intron 1 of 1)	SEPTIN2
chr2	241352486	+	66	65	0	0	1	0.0151515	3' UTR	SEPTIN2
chr2	241352501	-	47	0	46	1	0	0.0212766	Intron (ENST00000414896.1/ENST00000414896.1, intron 1 of 1)	SEPTIN2
chr2	241352638	+	16	15	0	0	1	0.0625	3' UTR	SEPTIN2
chr2	241352663	+	17	16	0	0	1	0.0588235	3' UTR	SEPTIN2
chr2	241352726	+	20	19	0	0	1	0.05	3' UTR	SEPTIN2
chr2	241352773	+	29	28	0	0	1	0.0344828	3' UTR	SEPTIN2
chr2	241352922	+	23	22	0	0	1	0.0434783	3' UTR	SEPTIN2
chr2	241353243	+	15	14	0	0	1	0.0666667	3' UTR	SEPTIN2
chr2	241353470	-	21	0	20	1	0	0.047619	Distal Intergenic	SEPTIN2
chr2	241353538	+	36	35	0	0	1	0.0277778	3' UTR	SEPTIN2
chr2	241353605	-	15	0	14	1	0	0.0666667	Distal Intergenic	SEPTIN2
chr2	241353703	+	19	18	0	0	1	0.0526316	3' UTR	SEPTIN2
chr2	241353730	+	15	14	0	0	1	0.0666667	3' UTR	SEPTIN2
chr2	241413415	+	6	5	0	0	1	0.166667	Exon (ENST00000264042.8/9855, exon 7 of 27)	FARP2
chr2	241434966	+	8	7	0	0	1	0.125	Exon (ENST00000264042.8/9855, exon 11 of 27)	FARP2
chr2	241442859	+	8	7	0	0	1	0.125	3' UTR	FARP2
chr2	241442952	+	12	8	0	0	4	0.333333	3' UTR	FARP2
chr2	241443118	-	9	0	8	1	0	0.111111	Distal Intergenic	FARP2
chr2	241443712	+	5	4	0	0	1	0.2	3' UTR	FARP2
chr2	241444251	+	8	7	0	0	1	0.125	3' UTR	FARP2
chr2	241444525	-	11	0	10	1	0	0.0909091	Distal Intergenic	FARP2
chr2	241444541	+	12	6	0	0	6	0.5	3' UTR	FARP2
chr2	241445996	+	8	5	0	0	3	0.375	3' UTR	FARP2
chr2	241446138	+	5	3	0	0	2	0.4	3' UTR	FARP2
chr2	241446145	+	5	4	0	0	1	0.2	3' UTR	FARP2
chr2	241446238	+	5	4	0	0	1	0.2	3' UTR	FARP2
chr2	241495418	-	5	0	4	1	0	0.2	3' UTR	STK25
chr2	241495421	-	5	0	4	1	0	0.2	3' UTR	STK25
chr2	241495496	-	22	0	21	1	0	0.0454545	3' UTR	STK25
chr2	241495602	-	45	0	41	4	0	0.0888889	3' UTR	STK25
chr2	241495603	-	22	0	19	3	0	0.136364	3' UTR	STK25
chr2	241495642	-	6	0	5	1	0	0.166667	3' UTR	STK25
chr2	241495644	-	7	0	6	1	0	0.142857	3' UTR	STK25
chr2	241495646	-	6	0	5	1	0	0.166667	3' UTR	STK25
chr2	241495674	-	21	0	19	2	0	0.0952381	Exon (ENST00000316586.9/10494, exon 12 of 12)	STK25
chr2	241498702	-	7	0	5	2	0	0.285714	Exon (ENST00000316586.9/10494, exon 8 of 12)	STK25
chr2	241498748	-	8	0	7	1	0	0.125	Exon (ENST00000316586.9/10494, exon 8 of 12)	STK25
chr2	241499117	-	18	0	17	1	0	0.0555556	Exon (ENST00000316586.9/10494, exon 7 of 12)	STK25
chr2	241499121	+	17	16	0	0	1	0.0588235	Distal Intergenic	STK25
chr2	241499378	-	9	0	6	3	0	0.333333	Exon (ENST00000316586.9/10494, exon 6 of 12)	STK25
chr2	241500277	-	16	0	14	2	0	0.125	Exon (ENST00000316586.9/10494, exon 5 of 12)	STK25
chr2	241501479	-	13	0	11	2	0	0.153846	5' UTR	STK25
chr2	241501485	-	15	0	14	1	0	0.0666667	5' UTR	STK25
chr2	241501528	-	15	0	14	1	0	0.0666667	5' UTR	STK25
chr2	241632970	-	7	0	6	1	0	0.142857	Exon (ENST00000407315.6/51078, exon 2 of 6)	THAP4
chr2	241633493	-	12	0	10	2	0	0.166667	Exon (ENST00000407315.6/51078, exon 2 of 6)	THAP4
chr2	241633584	-	6	0	4	2	0	0.333333	Exon (ENST00000407315.6/51078, exon 2 of 6)	THAP4
chr2	241633927	-	7	0	3	4	0	0.571429	Exon (ENST00000407315.6/51078, exon 2 of 6)	THAP4
chr2	241633957	-	20	0	17	3	0	0.15	Exon (ENST00000407315.6/51078, exon 2 of 6)	THAP4
chr2	241651328	+	7	6	0	0	1	0.142857	5' UTR	ATG4B
chr2	241652167	-	5	0	4	1	0	0.2	Distal Intergenic	ATG4B
chr2	241655340	-	15	0	14	1	0	0.0666667	Distal Intergenic	ATG4B
chr2	241659110	+	5	4	0	0	1	0.2	3' UTR	ATG4B
chr2	241668580	+	5	4	0	0	1	0.2	3' UTR	ATG4B
chr2	241709378	+	6	5	0	0	1	0.166667	Exon (ENST00000636051.1/84289, exon 4 of 8)	ING5
chr2	241711395	+	6	4	0	0	2	0.333333	Exon (ENST00000636051.1/84289, exon 5 of 8)	ING5
chr20	298515	-	8	0	6	2	0	0.25	Distal Intergenic	ZCCHC3
chr20	298539	-	12	0	11	1	0	0.0833333	Distal Intergenic	ZCCHC3
chr20	298671	-	10	0	9	1	0	0.1	Distal Intergenic	ZCCHC3
chr20	299709	+	5	3	0	0	2	0.4	3' UTR	ZCCHC3
chr20	326100	-	5	0	4	1	0	0.2	Intron (ENST00000442637.2/100507459, intron 1 of 2)	NRSN2-AS1
chr20	326121	+	6	5	0	0	1	0.166667	Exon (ENST00000342665.5/6666, exon 1 of 1)	NRSN2-AS1
chr20	326124	+	6	5	0	0	1	0.166667	Exon (ENST00000342665.5/6666, exon 1 of 1)	NRSN2-AS1
chr20	326138	+	9	7	0	0	2	0.222222	Exon (ENST00000342665.5/6666, exon 1 of 1)	NRSN2-AS1
chr20	326726	+	9	7	0	1	1	0.111111	Exon (ENST00000342665.5/6666, exon 1 of 1)	NRSN2-AS1
chr20	327615	+	6	5	0	0	1	0.166667	3' UTR	NRSN2-AS1
chr20	327828	+	10	9	0	0	1	0.1	3' UTR	NRSN2-AS1
chr20	327865	+	12	11	0	0	1	0.0833333	3' UTR	NRSN2-AS1
chr20	328041	+	13	11	0	0	2	0.153846	3' UTR	NRSN2-AS1
chr20	328118	-	9	0	8	1	0	0.111111	Intron (ENST00000442637.2/100507459, intron 1 of 2)	NRSN2-AS1
chr20	349659	+	12	11	0	0	1	0.0833333	Exon (ENST00000609179.5/80023, exon 3 of 5)	NRSN2
chr20	349831	+	5	4	0	0	1	0.2	Exon (ENST00000609179.5/80023, exon 3 of 5)	NRSN2
chr20	353460	+	11	8	0	0	3	0.272727	Exon (ENST00000609179.5/80023, exon 5 of 5)	NRSN2
chr20	354075	+	7	4	0	0	3	0.428571	3' UTR	NRSN2
chr20	354138	+	6	4	0	0	2	0.333333	3' UTR	NRSN2
chr20	354405	+	10	9	0	0	1	0.1	3' UTR	NRSN2
chr20	354416	+	9	8	0	0	1	0.111111	3' UTR	NRSN2
chr20	354577	+	8	3	0	0	5	0.625	3' UTR	NRSN2
chr20	354578	+	10	5	0	0	5	0.5	3' UTR	NRSN2
chr20	354590	+	5	2	0	0	3	0.6	3' UTR	NRSN2
chr20	388085	+	9	8	0	0	1	0.111111	Exon (ENST00000615226.4/57761, exon 4 of 5)	TRIB3
chr20	388112	+	9	8	0	0	1	0.111111	Exon (ENST00000615226.4/57761, exon 4 of 5)	TRIB3
chr20	388119	+	9	7	0	0	2	0.222222	Exon (ENST00000615226.4/57761, exon 4 of 5)	TRIB3
chr20	388299	+	11	6	0	0	5	0.454545	Exon (ENST00000615226.4/57761, exon 4 of 5)	TRIB3
chr20	388300	+	11	6	0	0	5	0.454545	Exon (ENST00000615226.4/57761, exon 4 of 5)	TRIB3
chr20	391443	+	13	12	0	0	1	0.0769231	Exon (ENST00000217233.9/57761, exon 3 of 4)	TRIB3
chr20	396370	+	5	3	0	0	2	0.4	Exon (ENST00000217233.9/57761, exon 4 of 4)	TRIB3
chr20	396689	+	19	13	0	0	6	0.315789	Exon (ENST00000217233.9/57761, exon 4 of 4)	TRIB3
chr20	396783	+	7	6	0	0	1	0.142857	3' UTR	TRIB3
chr20	396796	+	14	10	0	0	4	0.285714	3' UTR	TRIB3
chr20	396804	+	15	14	0	0	1	0.0666667	3' UTR	TRIB3
chr20	396808	+	17	15	0	0	2	0.117647	3' UTR	TRIB3
chr20	396811	+	15	13	0	0	2	0.133333	3' UTR	TRIB3
chr20	397080	+	6	5	0	0	1	0.166667	3' UTR	TRIB3
chr20	417873	+	5	4	0	0	1	0.2	Exon (ENST00000382214.7/10616, exon 4 of 12)	RBCK1
chr20	417874	+	5	4	0	0	1	0.2	Exon (ENST00000382214.7/10616, exon 4 of 12)	RBCK1
chr20	427345	+	5	4	0	0	1	0.2	3' UTR	RBCK1
chr20	428522	+	6	5	0	0	1	0.166667	3' UTR	RBCK1
chr20	438219	-	5	0	4	1	0	0.2	3' UTR	TBC1D20
chr20	438835	-	6	0	4	2	0	0.333333	3' UTR	TBC1D20
chr20	441910	-	8	0	4	4	0	0.5	3' UTR	TBC1D20
chr20	482662	+	8	7	0	0	1	0.125	Distal Intergenic	CSNK2A1
chr20	482891	+	26	23	0	0	3	0.115385	Distal Intergenic	CSNK2A1
chr20	482980	-	18	1	16	1	0	0.0555556	3' UTR	CSNK2A1
chr20	483053	-	11	0	10	1	0	0.0909091	3' UTR	CSNK2A1
chr20	483145	-	21	0	19	2	0	0.0952381	3' UTR	CSNK2A1
chr20	483257	-	38	0	36	2	0	0.0526316	3' UTR	CSNK2A1
chr20	483295	-	45	0	41	4	0	0.0888889	3' UTR	CSNK2A1
chr20	483407	-	18	0	17	1	0	0.0555556	3' UTR	CSNK2A1
chr20	483454	-	83	0	81	2	0	0.0240964	3' UTR	CSNK2A1
chr20	483739	+	6	5	0	0	1	0.166667	Distal Intergenic	CSNK2A1
chr20	483863	-	44	0	43	1	0	0.0227273	3' UTR	CSNK2A1
chr20	486424	-	34	0	33	1	0	0.0294118	3' UTR	CSNK2A1
chr20	486450	-	96	0	95	1	0	0.0104167	3' UTR	CSNK2A1
chr20	486451	-	100	0	99	1	0	0.01	3' UTR	CSNK2A1
chr20	488732	-	94	0	93	1	0	0.0106383	3' UTR	CSNK2A1
chr20	489872	+	74	73	0	0	1	0.0135135	Distal Intergenic	CSNK2A1
chr20	492353	-	58	0	56	2	0	0.0344828	3' UTR	CSNK2A1
chr20	495776	-	33	1	31	1	0	0.030303	3' UTR	CSNK2A1
chr20	495784	-	34	0	32	2	0	0.0588235	3' UTR	CSNK2A1
chr20	499858	+	21	20	0	0	1	0.047619	Distal Intergenic	CSNK2A1
chr20	647329	+	5	3	0	0	2	0.4	Distal Intergenic	SRXN1
chr20	647361	+	6	3	0	0	3	0.5	Distal Intergenic	SRXN1
chr20	839769	-	14	0	8	6	0	0.428571	Exon (ENST00000492704.1/ENST00000492704.1, exon 1 of 1)	FAM110A
chr20	839802	-	6	0	5	1	0	0.166667	Exon (ENST00000492704.1/ENST00000492704.1, exon 1 of 1)	FAM110A
chr20	839865	-	11	0	9	2	0	0.181818	Exon (ENST00000492704.1/ENST00000492704.1, exon 1 of 1)	FAM110A
chr20	839887	-	14	0	13	1	0	0.0714286	Exon (ENST00000492704.1/ENST00000492704.1, exon 1 of 1)	FAM110A
chr20	1118698	+	7	6	0	0	1	0.142857	5' UTR	PSMF1
chr20	1118751	+	5	4	0	0	1	0.2	5' UTR	PSMF1
chr20	1125514	+	19	16	0	0	3	0.157895	Exon (ENST00000652336.1/9491, exon 3 of 10)	PSMF1
chr20	1125597	+	52	51	0	0	1	0.0192308	Exon (ENST00000652336.1/9491, exon 3 of 10)	PSMF1
chr20	1127443	+	78	71	0	0	7	0.0897436	Exon (ENST00000652336.1/9491, exon 4 of 10)	PSMF1
chr20	1135122	+	52	48	1	0	3	0.0576923	Exon (ENST00000652336.1/9491, exon 5 of 10)	PSMF1
chr20	1135128	+	50	48	0	0	2	0.04	Exon (ENST00000652336.1/9491, exon 5 of 10)	PSMF1
chr20	1164327	+	23	22	0	0	1	0.0434783	Exon (ENST00000652336.1/9491, exon 7 of 10)	LOC105372496
chr20	1164367	+	12	11	0	0	1	0.0833333	Exon (ENST00000652336.1/9491, exon 7 of 10)	LOC105372496
chr20	1164378	-	11	0	10	1	0	0.0909091	Distal Intergenic	LOC105372496
chr20	1166295	+	6	5	0	0	1	0.166667	3' UTR	LOC105372496
chr20	1166300	+	7	5	0	0	2	0.285714	3' UTR	LOC105372496
chr20	1166316	+	7	6	0	0	1	0.142857	3' UTR	LOC105372496
chr20	1166540	+	7	5	0	0	2	0.285714	3' UTR	LOC105372496
chr20	1166552	+	8	6	0	0	2	0.25	3' UTR	LOC105372496
chr20	1166612	-	9	0	8	1	0	0.111111	Distal Intergenic	LOC105372496
chr20	1166823	+	13	12	0	0	1	0.0769231	3' UTR	LOC105372496
chr20	1166825	+	13	7	0	0	6	0.461538	3' UTR	LOC105372496
chr20	1166837	+	9	5	0	0	4	0.444444	3' UTR	LOC105372496
chr20	1166861	+	7	6	0	0	1	0.142857	3' UTR	LOC105372496
chr20	1166873	+	8	7	0	0	1	0.125	3' UTR	LOC105372496
chr20	1166906	+	11	9	0	0	2	0.181818	3' UTR	LOC105372496
chr20	1169631	-	5	0	1	4	0	0.8	Distal Intergenic	LOC105372496
chr20	1169633	+	5	4	0	0	1	0.2	3' UTR	LOC105372496
chr20	1369495	-	23	0	22	1	0	0.0434783	3' UTR	SDCBP2-AS1
chr20	1369583	+	29	28	0	0	1	0.0344828	Intron (ENST00000609470.6/100507495, intron 1 of 2)	SDCBP2-AS1
chr20	1369782	-	58	0	56	2	0	0.0344828	3' UTR	SDCBP2-AS1
chr20	1370044	-	46	0	45	1	0	0.0217391	3' UTR	SDCBP2-AS1
chr20	1372088	+	23	22	0	0	1	0.0434783	Intron (ENST00000609470.6/100507495, intron 1 of 2)	SDCBP2-AS1
chr20	1372093	+	18	17	0	0	1	0.0555556	Intron (ENST00000609470.6/100507495, intron 1 of 2)	SDCBP2-AS1
chr20	1372197	-	16	0	14	2	0	0.125	3' UTR	SDCBP2-AS1
chr20	1372229	+	18	17	0	0	1	0.0555556	Intron (ENST00000609470.6/100507495, intron 1 of 2)	SDCBP2-AS1
chr20	1452525	-	13	0	8	5	0	0.384615	3' UTR	NSFL1C
chr20	1452603	-	5	0	4	1	0	0.2	3' UTR	NSFL1C
chr20	1455015	-	13	0	10	3	0	0.230769	3' UTR	NSFL1C
chr20	1455127	-	5	0	4	1	0	0.2	3' UTR	NSFL1C
chr20	1937396	+	5	4	0	0	1	0.2	Exon (ENST00000400068.7/140885, exon 9 of 9)	SIRPA
chr20	2116787	+	7	3	0	0	4	0.571429	Exon (ENST00000381482.8/140901, exon 3 of 4)	STK35
chr20	2116788	+	7	6	0	0	1	0.142857	Exon (ENST00000381482.8/140901, exon 3 of 4)	STK35
chr20	2117148	+	8	6	0	0	2	0.25	Exon (ENST00000381482.8/140901, exon 3 of 4)	STK35
chr20	2117175	+	6	4	0	0	2	0.333333	Exon (ENST00000381482.8/140901, exon 3 of 4)	STK35
chr20	2117294	+	7	6	0	0	1	0.142857	Exon (ENST00000381482.8/140901, exon 3 of 4)	STK35
chr20	2144057	+	12	11	0	0	1	0.0833333	3' UTR	STK35
chr20	2144186	+	7	6	0	0	1	0.142857	3' UTR	STK35
chr20	2144340	+	5	4	0	0	1	0.2	3' UTR	STK35
chr20	2144967	+	33	29	0	0	4	0.121212	3' UTR	STK35
chr20	2144969	+	18	17	0	0	1	0.0555556	3' UTR	STK35
chr20	2145479	+	9	6	0	0	3	0.333333	3' UTR	STK35
chr20	2145494	+	10	7	0	0	3	0.3	3' UTR	STK35
chr20	2146850	+	5	4	0	0	1	0.2	3' UTR	STK35
chr20	2146857	+	5	3	0	0	2	0.4	3' UTR	STK35
chr20	2147823	+	7	4	0	0	3	0.428571	3' UTR	STK35
chr20	2147997	+	6	4	0	0	2	0.333333	3' UTR	STK35
chr20	2462655	+	8	7	0	0	1	0.125	Distal Intergenic	SNRPB
chr20	2463114	+	25	20	1	2	2	0.08	Distal Intergenic	SNRPB
chr20	2463170	-	28	0	26	2	0	0.0714286	3' UTR	SNRPB
chr20	2463221	-	37	0	36	1	0	0.027027	3' UTR	SNRPB
chr20	2463795	+	49	47	0	1	1	0.0204082	Distal Intergenic	SNRPB
chr20	2463802	-	42	0	41	1	0	0.0238095	3' UTR	SNRPB
chr20	2463831	-	74	0	64	10	0	0.135135	3' UTR	SNRPB
chr20	2463876	+	51	50	0	0	1	0.0196078	Distal Intergenic	SNRPB
chr20	2465738	-	47	1	45	1	0	0.0212766	3' UTR	SNRPB
chr20	2465806	-	44	0	43	1	0	0.0227273	3' UTR	SNRPB
chr20	2465814	-	81	0	75	6	0	0.0740741	3' UTR	SNRPB
chr20	2467613	-	32	0	30	2	0	0.0625	3' UTR	SNRPB
chr20	2467641	-	43	0	41	2	0	0.0465116	3' UTR	SNRPB
chr20	2467697	-	82	0	81	1	0	0.0121951	3' UTR	SNRPB
chr20	2467725	-	61	0	55	1	5	0.0163934	Exon (ENST00000438552.6/6628, exon 2 of 7)	SNRPB
chr20	2482982	-	9	0	8	1	0	0.111111	3' UTR	ZNF343
chr20	2483038	-	6	0	5	1	0	0.166667	3' UTR	ZNF343
chr20	2483049	-	9	0	8	1	0	0.111111	3' UTR	ZNF343
chr20	2483054	+	12	11	0	0	1	0.0833333	Distal Intergenic	ZNF343
chr20	2483202	-	7	0	2	5	0	0.714286	Exon (ENST00000465019.1/79175, exon 2 of 2)	ZNF343
chr20	2654543	+	20	19	0	0	1	0.05	Exon (ENST00000651302.1/10528, exon 4 of 14)	NOP56
chr20	2654550	+	32	26	0	0	6	0.1875	Exon (ENST00000651302.1/10528, exon 4 of 14)	NOP56
chr20	2654559	+	17	16	0	0	1	0.0588235	Exon (ENST00000651302.1/10528, exon 4 of 14)	NOP56
chr20	2654746	-	6	0	5	1	0	0.166667	Distal Intergenic	NOP56
chr20	2654750	+	15	14	0	0	1	0.0666667	Exon (ENST00000651302.1/10528, exon 5 of 14)	NOP56
chr20	2654856	+	31	29	0	0	2	0.0645161	Exon (ENST00000651302.1/10528, exon 5 of 14)	NOP56
chr20	2654887	+	47	44	0	0	3	0.0638298	Exon (ENST00000651302.1/10528, exon 5 of 14)	NOP56
chr20	2654895	+	70	67	0	0	3	0.0428571	Exon (ENST00000651302.1/10528, exon 5 of 14)	NOP56
chr20	2654916	+	40	37	0	0	3	0.075	Exon (ENST00000651302.1/10528, exon 5 of 14)	NOP56
chr20	2654917	+	88	84	0	0	4	0.0454545	Exon (ENST00000651302.1/10528, exon 5 of 14)	NOP56
chr20	2654938	-	50	0	49	1	0	0.02	Distal Intergenic	NOP56
chr20	2655405	-	52	0	51	1	0	0.0192308	Distal Intergenic	NOP56
chr20	2655441	+	46	45	0	0	1	0.0217391	Exon (ENST00000651302.1/10528, exon 6 of 14)	NOP56
chr20	2655479	+	76	75	0	0	1	0.0131579	Exon (ENST00000651302.1/10528, exon 6 of 14)	NOP56
chr20	2655485	+	61	58	0	0	3	0.0491803	Exon (ENST00000651302.1/10528, exon 6 of 14)	NOP56
chr20	2655604	-	68	0	64	4	0	0.0588235	Distal Intergenic	NOP56
chr20	2655639	-	58	0	57	1	0	0.0172414	Distal Intergenic	NOP56
chr20	2655720	+	33	32	0	0	1	0.030303	Exon (ENST00000651302.1/10528, exon 7 of 14)	NOP56
chr20	2655999	+	19	18	0	0	1	0.0526316	Exon (ENST00000651302.1/10528, exon 8 of 14)	NOP56
chr20	2656774	+	16	14	0	0	2	0.125	Exon (ENST00000651302.1/10528, exon 10 of 14)	NOP56
chr20	2656801	+	17	15	0	0	2	0.117647	Exon (ENST00000651302.1/10528, exon 10 of 14)	NOP56
chr20	2657268	+	5	4	0	0	1	0.2	Exon (ENST00000612233.1/692201, exon 1 of 1)	NOP56
chr20	2749734	+	5	2	0	0	3	0.6	Exon (ENST00000380648.9/57593, exon 10 of 18)	EBF4
chr20	2751745	+	6	4	0	0	2	0.333333	Exon (ENST00000380648.9/57593, exon 12 of 18)	EBF4
chr20	2751746	+	6	4	0	0	2	0.333333	Exon (ENST00000380648.9/57593, exon 12 of 18)	EBF4
chr20	2751756	+	6	4	0	0	2	0.333333	Exon (ENST00000380648.9/57593, exon 12 of 18)	EBF4
chr20	2751777	+	5	3	0	0	2	0.4	Exon (ENST00000380648.9/57593, exon 12 of 18)	EBF4
chr20	2836491	-	8	0	5	3	0	0.375	Intron (ENST00000474714.5/64773, intron 1 of 1)	PCED1A
chr20	2838356	-	7	0	5	2	0	0.285714	Exon (ENST00000474714.5/64773, exon 1 of 2)	PCED1A
chr20	2838418	-	7	0	4	3	0	0.428571	Exon (ENST00000360652.7/64773, exon 6 of 8)	PCED1A
chr20	2838599	-	5	0	4	1	0	0.2	Exon (ENST00000487501.2/64773, exon 2 of 4)	PCED1A
chr20	2838909	-	7	0	4	3	0	0.428571	Exon (ENST00000487501.2/64773, exon 1 of 4)	PCED1A
chr20	2838922	-	5	0	2	3	0	0.6	Exon (ENST00000487501.2/64773, exon 1 of 4)	PCED1A
chr20	2838928	-	5	0	2	3	0	0.6	Exon (ENST00000487501.2/64773, exon 1 of 4)	PCED1A
chr20	2860800	+	5	3	0	0	2	0.4	Exon (ENST00000380469.7/64601, exon 6 of 20)	VPS16
chr20	2860832	+	5	3	0	0	2	0.4	Exon (ENST00000380469.7/64601, exon 6 of 20)	VPS16
chr20	2863353	+	5	3	0	0	2	0.4	Exon (ENST00000380469.7/64601, exon 11 of 20)	VPS16
chr20	2864648	+	5	4	0	0	1	0.2	Exon (ENST00000380469.7/64601, exon 15 of 20)	VPS16
chr20	2964318	-	6	0	5	1	0	0.166667	Distal Intergenic	PTPRA
chr20	3021374	+	6	2	0	0	4	0.666667	Exon (ENST00000399903.7/5786, exon 14 of 24)	PTPRA
chr20	3021412	+	20	19	0	0	1	0.05	Exon (ENST00000399903.7/5786, exon 14 of 24)	PTPRA
chr20	3027768	+	9	8	0	0	1	0.111111	Exon (ENST00000399903.7/5786, exon 20 of 24)	PTPRA
chr20	3164010	+	5	4	0	0	1	0.2	Distal Intergenic	LZTS3
chr20	3164047	-	5	0	4	1	0	0.2	3' UTR	LZTS3
chr20	3164084	-	9	0	8	1	0	0.111111	3' UTR	LZTS3
chr20	3167095	-	7	0	4	3	0	0.428571	Exon (ENST00000329152.7/9762, exon 1 of 3)	LZTS3
chr20	3189111	-	7	0	5	2	0	0.285714	Distal Intergenic	DDRGK1
chr20	3251235	-	5	0	4	1	0	0.2	3' UTR	DNAAF9
chr20	3251239	-	8	0	6	2	0	0.25	3' UTR	DNAAF9
chr20	3252212	-	7	0	6	1	0	0.142857	3' UTR	DNAAF9
chr20	3375057	-	8	0	6	2	0	0.25	Exon (ENST00000252032.10/25943, exon 5 of 37)	DNAAF9
chr20	3375090	-	8	0	6	2	0	0.25	Exon (ENST00000252032.10/25943, exon 5 of 37)	DNAAF9
chr20	3375093	-	8	0	6	2	0	0.25	Exon (ENST00000252032.10/25943, exon 5 of 37)	DNAAF9
chr20	3549261	+	12	11	0	0	1	0.0833333	Exon (ENST00000262919.10/8455, exon 6 of 29)	ATRN
chr20	3549325	+	26	25	0	0	1	0.0384615	Exon (ENST00000262919.10/8455, exon 6 of 29)	ATRN
chr20	3559395	+	27	25	0	0	2	0.0740741	Exon (ENST00000262919.10/8455, exon 7 of 29)	ATRN
chr20	3559408	-	17	0	16	1	0	0.0588235	Distal Intergenic	ATRN
chr20	3559409	+	23	17	0	0	6	0.26087	Exon (ENST00000262919.10/8455, exon 7 of 29)	ATRN
chr20	3559458	+	13	12	0	0	1	0.0769231	Exon (ENST00000262919.10/8455, exon 7 of 29)	ATRN
chr20	3562348	+	14	13	0	0	1	0.0714286	Exon (ENST00000262919.10/8455, exon 9 of 29)	ATRN
chr20	3565424	+	21	18	0	0	3	0.142857	Exon (ENST00000262919.10/8455, exon 11 of 29)	ATRN
chr20	3572756	+	18	17	0	0	1	0.0555556	Exon (ENST00000262919.10/8455, exon 12 of 29)	ATRN
chr20	3572759	+	18	17	0	0	1	0.0555556	Exon (ENST00000262919.10/8455, exon 12 of 29)	ATRN
chr20	3572836	+	6	5	0	0	1	0.166667	Exon (ENST00000262919.10/8455, exon 12 of 29)	ATRN
chr20	3572849	+	11	8	0	0	3	0.272727	Exon (ENST00000262919.10/8455, exon 12 of 29)	ATRN
chr20	3572869	+	13	12	0	0	1	0.0769231	Exon (ENST00000262919.10/8455, exon 12 of 29)	ATRN
chr20	3582254	-	8	0	7	1	0	0.125	Distal Intergenic	ATRN
chr20	3584676	+	6	5	0	0	1	0.166667	Exon (ENST00000262919.10/8455, exon 18 of 29)	ATRN
chr20	3584758	+	9	8	0	0	1	0.111111	Exon (ENST00000262919.10/8455, exon 18 of 29)	ATRN
chr20	3591192	+	15	14	0	0	1	0.0666667	Exon (ENST00000262919.10/8455, exon 19 of 29)	ATRN
chr20	3596410	-	13	0	10	3	0	0.230769	Distal Intergenic	ATRN
chr20	3644163	+	9	8	0	0	1	0.111111	Exon (ENST00000262919.10/8455, exon 28 of 29)	ATRN
chr20	3647210	+	7	6	0	0	1	0.142857	3' UTR	ATRN
chr20	3753793	-	5	0	4	1	0	0.2	3' UTR	C20orf27
chr20	3753810	-	5	0	4	1	0	0.2	3' UTR	C20orf27
chr20	3754051	-	8	0	6	2	0	0.25	3' UTR	C20orf27
chr20	3754071	-	8	0	7	1	0	0.125	Exon (ENST00000399683.7/54976, exon 3 of 3)	C20orf27
chr20	3754083	-	10	0	9	1	0	0.1	Exon (ENST00000399683.7/54976, exon 3 of 3)	C20orf27
chr20	3754088	-	7	0	6	1	0	0.142857	Exon (ENST00000399683.7/54976, exon 3 of 3)	C20orf27
chr20	3754092	-	7	0	6	1	0	0.142857	Exon (ENST00000399683.7/54976, exon 3 of 3)	C20orf27
chr20	3754120	-	9	0	8	1	0	0.111111	Exon (ENST00000399683.7/54976, exon 3 of 3)	C20orf27
chr20	3754461	-	16	0	15	1	0	0.0625	Exon (ENST00000217195.12/54976, exon 5 of 6)	C20orf27
chr20	3754470	-	40	0	38	2	0	0.05	Exon (ENST00000217195.12/54976, exon 5 of 6)	C20orf27
chr20	3754471	-	19	0	18	1	0	0.0526316	Exon (ENST00000217195.12/54976, exon 5 of 6)	C20orf27
chr20	3754472	-	19	0	18	1	0	0.0526316	Exon (ENST00000217195.12/54976, exon 5 of 6)	C20orf27
chr20	3754485	-	16	0	15	1	0	0.0625	Exon (ENST00000217195.12/54976, exon 5 of 6)	C20orf27
chr20	3754486	-	16	0	15	1	0	0.0625	Exon (ENST00000217195.12/54976, exon 5 of 6)	C20orf27
chr20	3754487	-	16	0	15	1	0	0.0625	Exon (ENST00000217195.12/54976, exon 5 of 6)	C20orf27
chr20	3755537	-	19	0	18	1	0	0.0526316	Exon (ENST00000399683.7/54976, exon 2 of 3)	C20orf27
chr20	3755538	-	19	0	18	1	0	0.0526316	Exon (ENST00000399683.7/54976, exon 2 of 3)	C20orf27
chr20	3755541	-	19	0	17	2	0	0.105263	Exon (ENST00000399683.7/54976, exon 2 of 3)	C20orf27
chr20	3755594	-	12	0	10	2	0	0.166667	Exon (ENST00000399683.7/54976, exon 2 of 3)	C20orf27
chr20	3755595	-	12	0	11	1	0	0.0833333	Exon (ENST00000399683.7/54976, exon 2 of 3)	C20orf27
chr20	3758537	-	13	0	10	3	0	0.230769	Exon (ENST00000399683.7/54976, exon 1 of 3)	C20orf27
chr20	3758538	-	13	0	10	3	0	0.230769	Exon (ENST00000399683.7/54976, exon 1 of 3)	C20orf27
chr20	3758597	-	5	0	4	1	0	0.2	Exon (ENST00000399683.7/54976, exon 1 of 3)	C20orf27
chr20	3758616	-	8	0	7	1	0	0.125	Exon (ENST00000399683.7/54976, exon 1 of 3)	C20orf27
chr20	3784378	-	9	0	8	1	0	0.111111	3' UTR	CENPB
chr20	3784379	-	9	0	7	2	0	0.222222	3' UTR	CENPB
chr20	3784403	-	7	0	5	2	0	0.285714	3' UTR	CENPB
chr20	3784508	-	6	0	5	1	0	0.166667	3' UTR	CENPB
chr20	3784554	+	14	13	0	0	1	0.0714286	Distal Intergenic	CENPB
chr20	3784593	-	16	0	15	1	0	0.0625	3' UTR	CENPB
chr20	3784640	-	19	0	16	3	0	0.157895	3' UTR	CENPB
chr20	3784654	-	21	0	20	1	0	0.047619	3' UTR	CENPB
chr20	3784680	-	20	0	19	1	0	0.05	3' UTR	CENPB
chr20	3784689	-	19	0	17	2	0	0.105263	Exon (ENST00000379751.5/1059, exon 1 of 1)	CENPB
chr20	3784690	-	19	0	17	2	0	0.105263	Exon (ENST00000379751.5/1059, exon 1 of 1)	CENPB
chr20	3784814	-	28	0	27	1	0	0.0357143	Exon (ENST00000379751.5/1059, exon 1 of 1)	CENPB
chr20	3801273	+	7	6	0	0	1	0.142857	Exon (ENST00000344256.10/994, exon 8 of 16)	CDC25B
chr20	3801349	+	8	7	0	0	1	0.125	Exon (ENST00000344256.10/994, exon 8 of 16)	CDC25B
chr20	3801777	+	31	26	0	0	5	0.16129	Exon (ENST00000344256.10/994, exon 9 of 16)	CDC25B
chr20	3801789	+	21	18	0	0	3	0.142857	Exon (ENST00000344256.10/994, exon 9 of 16)	CDC25B
chr20	3801793	+	17	14	0	0	3	0.176471	Exon (ENST00000344256.10/994, exon 9 of 16)	CDC25B
chr20	3802047	+	24	23	0	0	1	0.0416667	Exon (ENST00000344256.10/994, exon 10 of 16)	CDC25B
chr20	3802369	+	12	11	0	0	1	0.0833333	Exon (ENST00000344256.10/994, exon 11 of 16)	CDC25B
chr20	3802374	+	17	16	0	0	1	0.0588235	Exon (ENST00000344256.10/994, exon 11 of 16)	CDC25B
chr20	3802930	+	18	15	0	0	3	0.166667	Exon (ENST00000344256.10/994, exon 12 of 16)	CDC25B
chr20	3802932	+	21	20	0	0	1	0.047619	Exon (ENST00000344256.10/994, exon 12 of 16)	CDC25B
chr20	3802938	+	41	35	0	1	5	0.121951	Exon (ENST00000344256.10/994, exon 12 of 16)	CDC25B
chr20	3802952	+	50	44	0	0	6	0.12	Exon (ENST00000344256.10/994, exon 12 of 16)	CDC25B
chr20	3802953	+	37	30	0	0	7	0.189189	Exon (ENST00000344256.10/994, exon 12 of 16)	CDC25B
chr20	3803130	+	27	20	0	0	7	0.259259	Exon (ENST00000344256.10/994, exon 13 of 16)	CDC25B
chr20	3803416	-	15	0	11	4	0	0.266667	Distal Intergenic	CDC25B
chr20	3803473	+	25	22	0	0	3	0.12	Exon (ENST00000344256.10/994, exon 14 of 16)	CDC25B
chr20	3803482	+	13	10	0	0	3	0.230769	Exon (ENST00000344256.10/994, exon 14 of 16)	CDC25B
chr20	3804882	+	9	7	0	0	2	0.222222	Exon (ENST00000344256.10/994, exon 16 of 16)	CDC25B
chr20	3854699	+	5	4	0	0	1	0.2	5' UTR	MAVS
chr20	3857760	+	5	3	0	0	2	0.4	Exon (ENST00000428216.4/57506, exon 3 of 7)	MAVS
chr20	3861378	-	8	0	7	1	0	0.125	Distal Intergenic	MAVS
chr20	3864273	+	15	12	0	0	3	0.2	Exon (ENST00000416600.6/57506, exon 5 of 6)	MAVS
chr20	3866316	+	5	3	0	0	2	0.4	3' UTR	MAVS
chr20	3866550	+	10	8	0	0	2	0.2	3' UTR	MAVS
chr20	3867385	+	25	23	0	0	2	0.08	3' UTR	MAVS
chr20	3867972	+	5	3	0	0	2	0.4	3' UTR	MAVS
chr20	3870358	-	7	0	6	1	0	0.142857	Distal Intergenic	MAVS
chr20	3871300	+	6	5	0	0	1	0.166667	3' UTR	MAVS
chr20	3871303	+	6	5	0	0	1	0.166667	3' UTR	MAVS
chr20	3871397	+	10	9	0	0	1	0.1	3' UTR	MAVS
chr20	3872985	+	10	7	0	0	3	0.3	3' UTR	MAVS
chr20	3910627	+	5	3	0	0	2	0.4	5' UTR	PANK2
chr20	3918705	-	5	0	4	1	0	0.2	Distal Intergenic	PANK2
chr20	4024119	+	5	3	0	0	2	0.4	Exon (ENST00000427242.1/ENST00000427242.1, exon 1 of 1)	SMOX
chr20	4024126	+	6	4	0	0	2	0.333333	Exon (ENST00000427242.1/ENST00000427242.1, exon 1 of 1)	SMOX
chr20	4024227	+	8	5	0	0	3	0.375	Exon (ENST00000427242.1/ENST00000427242.1, exon 1 of 1)	SMOX
chr20	4699603	+	5	4	0	0	1	0.2	Exon (ENST00000430350.2/5621, exon 2 of 2)	PRNP
chr20	4699728	+	14	13	0	0	1	0.0714286	Exon (ENST00000430350.2/5621, exon 2 of 2)	PRNP
chr20	4700380	+	12	11	0	0	1	0.0833333	3' UTR	PRNP
chr20	4700408	+	10	9	0	0	1	0.1	3' UTR	PRNP
chr20	4700504	-	8	0	7	1	0	0.125	Distal Intergenic	PRNP
chr20	4701144	-	5	0	4	1	0	0.2	Distal Intergenic	PRNP
chr20	4853254	-	12	0	11	1	0	0.0833333	3' UTR	SLC23A2
chr20	4853354	-	20	0	18	2	0	0.1	3' UTR	SLC23A2
chr20	4853359	-	24	0	23	1	0	0.0416667	3' UTR	SLC23A2
chr20	4853416	-	17	0	14	3	0	0.176471	3' UTR	SLC23A2
chr20	4853419	-	17	0	15	2	0	0.117647	3' UTR	SLC23A2
chr20	4853434	+	19	18	0	0	1	0.0526316	Distal Intergenic	SLC23A2
chr20	4853466	-	42	0	41	1	0	0.0238095	3' UTR	SLC23A2
chr20	4853765	-	7	0	6	1	0	0.142857	3' UTR	SLC23A2
chr20	4854754	-	9	0	8	1	0	0.111111	3' UTR	SLC23A2
chr20	4854993	+	7	6	0	0	1	0.142857	Distal Intergenic	SLC23A2
chr20	4856144	-	9	0	8	1	0	0.111111	3' UTR	SLC23A2
chr20	4856329	-	8	0	6	2	0	0.25	3' UTR	SLC23A2
chr20	4856846	-	27	0	25	1	1	0.037037	3' UTR	SLC23A2
chr20	4856852	-	24	0	23	1	0	0.0416667	3' UTR	SLC23A2
chr20	4857004	-	10	0	9	1	0	0.1	Exon (ENST00000379333.5/9962, exon 17 of 17)	SLC23A2
chr20	4899708	-	9	0	7	2	0	0.222222	Exon (ENST00000379333.5/9962, exon 6 of 17)	SLC23A2
chr20	5100495	-	11	0	10	1	0	0.0909091	3' UTR	TMEM230
chr20	5115284	-	18	0	15	3	0	0.166667	Exon (ENST00000379143.10/5111, exon 6 of 6)	PCNA
chr20	5115479	-	67	0	62	5	0	0.0746269	Exon (ENST00000379143.10/5111, exon 5 of 6)	PCNA
chr20	5117486	-	69	0	68	1	0	0.0144928	Exon (ENST00000379143.10/5111, exon 4 of 6)	PCNA
chr20	5117632	+	61	60	0	0	1	0.0163934	Distal Intergenic	PCNA
chr20	5117639	-	76	0	75	1	0	0.0131579	Exon (ENST00000379143.10/5111, exon 4 of 6)	PCNA
chr20	5118623	-	69	0	68	1	0	0.0144928	Exon (ENST00000379143.10/5111, exon 3 of 6)	PCNA
chr20	5118804	-	58	0	57	1	0	0.0172414	Exon (ENST00000379143.10/5111, exon 2 of 6)	PCNA
chr20	5118823	-	54	0	53	1	0	0.0185185	Exon (ENST00000379143.10/5111, exon 2 of 6)	PCNA
chr20	5186825	-	8	0	7	1	0	0.125	Distal Intergenic	CDS2
chr20	5190761	+	6	5	0	0	1	0.166667	3' UTR	CDS2
chr20	5196134	+	9	8	0	0	1	0.111111	3' UTR	CDS2
chr20	5291689	-	6	0	4	2	0	0.333333	Distal Intergenic	PROKR2
chr20	5291690	+	6	5	0	0	1	0.166667	Distal Intergenic	CDS2
chr20	5291693	-	6	0	4	2	0	0.333333	Distal Intergenic	PROKR2
chr20	5943604	-	6	0	5	1	0	0.166667	Exon (ENST00000203001.7/51605, exon 6 of 11)	TRMT6
chr20	5944015	-	16	0	15	1	0	0.0625	5' UTR	TRMT6
chr20	5955222	-	17	0	16	1	0	0.0588235	Distal Intergenic	CRLS1
chr20	5958661	-	8	0	7	1	0	0.125	Distal Intergenic	CRLS1
chr20	5958725	+	18	17	0	0	1	0.0555556	Exon (ENST00000378883.5/84515, exon 7 of 18)	CRLS1
chr20	5967444	+	5	3	0	0	2	0.4	Exon (ENST00000378883.5/84515, exon 9 of 18)	CRLS1
chr20	5967511	-	19	0	18	1	0	0.0526316	Distal Intergenic	CRLS1
chr20	5967544	+	20	19	0	0	1	0.05	Exon (ENST00000378883.5/84515, exon 9 of 18)	CRLS1
chr20	5967934	+	32	31	0	0	1	0.03125	Exon (ENST00000378883.5/84515, exon 10 of 18)	CRLS1
chr20	5968011	-	16	0	15	1	0	0.0625	Distal Intergenic	CRLS1
chr20	5968012	+	15	14	0	0	1	0.0666667	Exon (ENST00000378883.5/84515, exon 10 of 18)	CRLS1
chr20	5968013	+	15	14	0	0	1	0.0666667	Exon (ENST00000378883.5/84515, exon 10 of 18)	CRLS1
chr20	5973064	+	12	10	0	0	2	0.166667	Exon (ENST00000378886.6/84515, exon 12 of 19)	CRLS1
chr20	5973076	+	12	11	0	0	1	0.0833333	Exon (ENST00000378886.6/84515, exon 12 of 19)	CRLS1
chr20	5983044	+	16	15	0	0	1	0.0625	Exon (ENST00000378883.5/84515, exon 13 of 18)	CRLS1
chr20	5983138	+	7	4	0	0	3	0.428571	Exon (ENST00000378883.5/84515, exon 13 of 18)	CRLS1
chr20	5984833	+	7	6	0	0	1	0.142857	Exon (ENST00000378883.5/84515, exon 14 of 18)	CRLS1
chr20	5984922	+	14	13	0	0	1	0.0714286	Exon (ENST00000378883.5/84515, exon 14 of 18)	CRLS1
chr20	5986034	-	11	0	9	2	0	0.181818	Distal Intergenic	CRLS1
chr20	5993642	+	10	9	0	0	1	0.1	Exon (ENST00000378883.5/84515, exon 17 of 18)	MCM8-AS1
chr20	5994339	+	8	7	0	0	1	0.125	Exon (ENST00000378883.5/84515, exon 18 of 18)	MCM8-AS1
chr20	5994435	+	6	5	0	0	1	0.166667	3' UTR	MCM8-AS1
chr20	5998111	+	11	10	0	0	1	0.0909091	3' UTR	MCM8-AS1
chr20	6009888	-	5	0	4	1	0	0.2	Distal Intergenic	CRLS1
chr20	6215160	+	9	7	0	0	2	0.222222	Exon (ENST00000434910.1/ENST00000434910.1, exon 1 of 1)	CRLS1
chr20	7980292	+	6	5	0	0	1	0.166667	Distal Intergenic	TMX4
chr20	7980592	-	7	0	6	1	0	0.142857	3' UTR	TMX4
chr20	7980657	-	11	0	8	3	0	0.272727	3' UTR	TMX4
chr20	7980677	-	13	0	12	1	0	0.0769231	3' UTR	TMX4
chr20	7982277	-	11	0	9	2	0	0.181818	Exon (ENST00000246024.7/56255, exon 8 of 8)	TMX4
chr20	8741523	+	5	2	0	0	3	0.6	Exon (ENST00000637919.1/23236, exon 23 of 33)	PLCB1
chr20	8774664	-	9	0	8	1	0	0.111111	Distal Intergenic	LOC105372522
chr20	9390540	+	5	4	0	0	1	0.2	Exon (ENST00000378473.9/5332, exon 17 of 40)	PLCB4
chr20	10408801	-	7	0	6	1	0	0.142857	Exon (ENST00000347364.7/8195, exon 4 of 6)	MKKS
chr20	10412889	+	12	11	0	0	1	0.0833333	Distal Intergenic	MKKS
chr20	10413121	-	5	0	4	1	0	0.2	Exon (ENST00000347364.7/8195, exon 3 of 6)	MKKS
chr20	10413237	+	6	5	0	0	1	0.166667	Distal Intergenic	MKKS
chr20	10613761	-	5	0	4	1	0	0.2	Exon (ENST00000456064.1/ENST00000456064.1, exon 1 of 1)	SLX4IP
chr20	10623731	+	6	5	0	0	1	0.166667	3' UTR	SLX4IP
chr20	10626832	+	6	5	0	0	1	0.166667	3' UTR	SLX4IP
chr20	10627043	+	11	6	0	0	5	0.454545	3' UTR	SLX4IP
chr20	11922699	+	14	13	0	0	1	0.0714286	3' UTR	BTBD3
chr20	11922758	+	14	13	0	0	1	0.0714286	3' UTR	BTBD3
chr20	11922765	+	14	13	0	0	1	0.0714286	3' UTR	BTBD3
chr20	11923313	-	14	0	13	1	0	0.0714286	Distal Intergenic	BTBD3
chr20	11923413	-	12	0	11	1	0	0.0833333	Distal Intergenic	BTBD3
chr20	11923442	+	13	12	0	0	1	0.0769231	Exon (ENST00000254977.7/22903, exon 5 of 5)	BTBD3
chr20	11923595	-	21	0	20	1	0	0.047619	Distal Intergenic	BTBD3
chr20	11923603	+	18	17	0	0	1	0.0555556	Exon (ENST00000254977.7/22903, exon 5 of 5)	BTBD3
chr20	11923610	+	39	34	0	0	5	0.128205	Exon (ENST00000254977.7/22903, exon 5 of 5)	BTBD3
chr20	11923822	-	18	0	17	1	0	0.0555556	Distal Intergenic	BTBD3
chr20	11924929	-	7	0	6	1	0	0.142857	Distal Intergenic	BTBD3
chr20	13771467	+	10	9	0	0	1	0.1	Distal Intergenic	ESF1
chr20	13772590	-	7	0	6	1	0	0.142857	Exon (ENST00000202816.5/51575, exon 5 of 14)	ESF1
chr20	14757716	+	6	4	0	0	2	0.333333	Exon (ENST00000430953.1/ENST00000430953.1, exon 1 of 1)	MACROD2
chr20	14757791	+	10	5	0	0	5	0.5	Exon (ENST00000430953.1/ENST00000430953.1, exon 1 of 1)	MACROD2
chr20	14757807	-	9	0	8	1	0	0.111111	Distal Intergenic	MACROD2
chr20	17498949	-	5	0	3	2	0	0.4	Exon (ENST00000377873.8/631, exon 6 of 8)	BFSP1
chr20	17600868	+	6	3	0	0	3	0.5	Exon (ENST00000246069.12/11034, exon 2 of 4)	DSTN
chr20	17604598	+	23	16	0	0	7	0.304348	Exon (ENST00000246069.12/11034, exon 3 of 4)	DSTN
chr20	17604616	+	19	16	0	0	3	0.157895	Exon (ENST00000246069.12/11034, exon 3 of 4)	DSTN
chr20	17607165	-	19	0	18	1	0	0.0526316	Distal Intergenic	DSTN
chr20	17607357	+	11	8	0	0	3	0.272727	3' UTR	DSTN
chr20	17942133	+	20	19	0	0	1	0.05	Distal Intergenic	SNX5
chr20	17947581	-	13	0	12	1	0	0.0769231	Exon (ENST00000483485.5/27131, exon 12 of 14)	SNX5
chr20	17947592	-	14	0	13	1	0	0.0714286	Exon (ENST00000483485.5/27131, exon 12 of 14)	SNX5
chr20	17947609	+	23	22	0	0	1	0.0434783	Distal Intergenic	SNX5
chr20	17948892	-	80	0	76	4	0	0.05	Exon (ENST00000483485.5/27131, exon 11 of 14)	SNX5
chr20	17948939	-	35	0	34	1	0	0.0285714	Exon (ENST00000483485.5/27131, exon 11 of 14)	SNX5
chr20	17948948	-	29	0	28	1	0	0.0344828	Exon (ENST00000483485.5/27131, exon 11 of 14)	SNX5
chr20	17948953	-	35	0	34	1	0	0.0285714	Exon (ENST00000483485.5/27131, exon 11 of 14)	SNX5
chr20	17950158	+	91	90	0	0	1	0.010989	Distal Intergenic	SNX5
chr20	17950172	+	98	97	0	0	1	0.0102041	Distal Intergenic	SNX5
chr20	17950306	-	75	0	74	1	0	0.0133333	Exon (ENST00000483485.5/27131, exon 8 of 14)	SNX5
chr20	17950368	-	113	0	109	4	0	0.0353982	Exon (ENST00000483485.5/27131, exon 8 of 14)	SNX5
chr20	17951502	-	80	0	79	1	0	0.0125	Exon (ENST00000483485.5/27131, exon 6 of 14)	SNX5
chr20	17951533	-	65	0	64	1	0	0.0153846	Exon (ENST00000483485.5/27131, exon 6 of 14)	SNX5
chr20	17951546	-	69	1	62	6	0	0.0869565	Exon (ENST00000483485.5/27131, exon 6 of 14)	SNX5
chr20	17952644	+	66	65	0	0	1	0.0151515	Distal Intergenic	SNX5
chr20	17952664	+	75	70	0	0	5	0.0666667	Distal Intergenic	SNX5
chr20	17952687	-	76	0	75	1	0	0.0131579	Exon (ENST00000483485.5/27131, exon 5 of 14)	SNX5
chr20	17955111	+	7	6	0	0	1	0.142857	Distal Intergenic	SNX5
chr20	17955422	-	23	0	22	1	0	0.0434783	Exon (ENST00000483485.5/27131, exon 3 of 14)	SNX5
chr20	17956934	-	42	0	37	5	0	0.119048	Exon (ENST00000483485.5/27131, exon 2 of 14)	SNX5
chr20	17956935	-	40	0	38	2	0	0.05	Exon (ENST00000483485.5/27131, exon 2 of 14)	SNX5
chr20	17958237	+	6	5	0	0	1	0.166667	Distal Intergenic	SNX5
chr20	17958364	+	6	5	0	0	1	0.166667	Distal Intergenic	SNX5
chr20	17960790	-	5	3	1	1	0	0.2	Intron (ENST00000483485.5/27131, intron 1 of 13)	SNX5
chr20	17961642	+	6	5	0	0	1	0.166667	Distal Intergenic	SNX5
chr20	17964738	+	15	14	0	0	1	0.0666667	Distal Intergenic	SNX5
chr20	17970123	+	11	9	0	0	2	0.181818	Exon (ENST00000377710.10/92667, exon 2 of 5)	OVOL2
chr20	17970241	+	12	11	0	0	1	0.0833333	Exon (ENST00000377710.10/92667, exon 2 of 5)	OVOL2
chr20	17970252	+	11	10	0	0	1	0.0909091	Exon (ENST00000377710.10/92667, exon 2 of 5)	OVOL2
chr20	17970487	-	9	1	7	1	0	0.111111	Intron (ENST00000486776.5/58495, intron 3 of 3)	OVOL2
chr20	17970735	-	5	0	4	1	0	0.2	Intron (ENST00000486776.5/58495, intron 3 of 3)	OVOL2
chr20	17990116	+	14	13	0	0	1	0.0714286	3' UTR	OVOL2
chr20	17990134	-	13	0	11	2	0	0.153846	Intron (ENST00000486776.5/58495, intron 3 of 3)	OVOL2
chr20	17990175	+	8	4	0	0	4	0.5	3' UTR	OVOL2
chr20	17990288	+	20	19	0	0	1	0.05	3' UTR	OVOL2
chr20	18145306	+	5	4	0	0	1	0.2	5' UTR	KAT14
chr20	18187784	+	5	4	0	0	1	0.2	3' UTR	KAT14
chr20	18480117	+	10	9	0	0	1	0.1	Exon (ENST00000462997.5/10621, exon 6 of 9)	POLR3F
chr20	18481771	-	11	0	10	1	0	0.0909091	Distal Intergenic	POLR3F
chr20	18483651	+	6	5	0	0	1	0.166667	3' UTR	POLR3F
chr20	18484074	-	12	0	11	1	0	0.0833333	Distal Intergenic	POLR3F
chr20	18490442	+	15	13	0	0	2	0.133333	Distal Intergenic	RBBP9
chr20	18510973	+	10	8	0	0	2	0.2	Exon (ENST00000336714.8/10483, exon 2 of 20)	SEC23B
chr20	18515678	+	24	23	0	0	1	0.0416667	Exon (ENST00000336714.8/10483, exon 4 of 20)	SEC23B
chr20	18524443	+	18	17	0	0	1	0.0555556	Exon (ENST00000336714.8/10483, exon 5 of 20)	SEC23B
chr20	18524501	+	8	6	0	0	2	0.25	Exon (ENST00000336714.8/10483, exon 5 of 20)	SEC23B
chr20	18524577	+	18	16	0	0	2	0.111111	Exon (ENST00000336714.8/10483, exon 5 of 20)	SEC23B
chr20	18524594	-	14	0	10	4	0	0.285714	Distal Intergenic	SEC23B
chr20	18524596	+	18	14	0	0	4	0.222222	Exon (ENST00000336714.8/10483, exon 5 of 20)	SEC23B
chr20	18524599	-	21	0	20	1	0	0.047619	Distal Intergenic	SEC23B
chr20	18524612	+	20	19	0	0	1	0.05	Exon (ENST00000336714.8/10483, exon 5 of 20)	SEC23B
chr20	18524626	+	18	17	0	0	1	0.0555556	Exon (ENST00000336714.8/10483, exon 5 of 20)	SEC23B
chr20	18525816	+	19	12	0	0	7	0.368421	Exon (ENST00000336714.8/10483, exon 7 of 20)	SEC23B
chr20	18525920	-	7	0	6	1	0	0.142857	Distal Intergenic	SEC23B
chr20	18526498	+	22	21	0	0	1	0.0454545	Exon (ENST00000336714.8/10483, exon 8 of 20)	SEC23B
chr20	18527601	+	22	19	0	0	3	0.136364	Exon (ENST00000336714.8/10483, exon 9 of 20)	SEC23B
chr20	18542309	-	9	0	8	1	0	0.111111	Distal Intergenic	SEC23B
chr20	18545978	+	30	29	0	0	1	0.0333333	Exon (ENST00000336714.8/10483, exon 15 of 20)	SEC23B
chr20	18545985	+	18	16	0	0	2	0.111111	Exon (ENST00000336714.8/10483, exon 15 of 20)	SEC23B
chr20	18546006	+	15	14	0	0	1	0.0666667	Exon (ENST00000336714.8/10483, exon 15 of 20)	SEC23B
chr20	18548651	+	16	15	0	0	1	0.0625	Exon (ENST00000336714.8/10483, exon 16 of 20)	SEC23B
chr20	18560694	-	9	0	8	1	0	0.111111	Distal Intergenic	SEC23B
chr20	20025754	+	5	4	0	0	1	0.2	Exon (ENST00000310450.8/51126, exon 3 of 5)	NAA20
chr20	20039769	-	8	0	7	1	0	0.125	3' UTR	CRNKL1
chr20	20040734	-	27	0	26	1	0	0.037037	3' UTR	CRNKL1
chr20	20042501	+	22	21	0	0	1	0.0454545	Distal Intergenic	CRNKL1
chr20	20043511	-	16	0	15	1	0	0.0625	3' UTR	CRNKL1
chr20	20045393	-	20	0	18	2	0	0.1	3' UTR	CRNKL1
chr20	20048368	-	12	0	10	2	0	0.166667	3' UTR	CRNKL1
chr20	20049393	+	18	17	0	0	1	0.0555556	Distal Intergenic	CRNKL1
chr20	20524526	-	14	0	13	1	0	0.0714286	Exon (ENST00000202677.12/57186, exon 30 of 40)	RALGAPA2
chr20	20524855	-	11	0	9	2	0	0.181818	Exon (ENST00000202677.12/57186, exon 29 of 40)	RALGAPA2
chr20	20524869	-	7	0	5	2	0	0.285714	Exon (ENST00000202677.12/57186, exon 29 of 40)	RALGAPA2
chr20	20526278	-	5	0	3	2	0	0.4	Exon (ENST00000202677.12/57186, exon 28 of 40)	RALGAPA2
chr20	20526279	-	5	0	3	2	0	0.4	Exon (ENST00000202677.12/57186, exon 28 of 40)	RALGAPA2
chr20	20531740	-	26	0	25	1	0	0.0384615	Exon (ENST00000202677.12/57186, exon 27 of 40)	RALGAPA2
chr20	20535778	-	7	0	6	1	0	0.142857	Exon (ENST00000202677.12/57186, exon 26 of 40)	RALGAPA2
chr20	20535783	-	8	0	6	2	0	0.25	Exon (ENST00000202677.12/57186, exon 26 of 40)	RALGAPA2
chr20	20584934	-	5	0	4	1	0	0.2	Exon (ENST00000202677.12/57186, exon 19 of 40)	RALGAPA2
chr20	20601715	-	5	0	3	2	0	0.4	Exon (ENST00000202677.12/57186, exon 16 of 40)	RALGAPA2
chr20	21161919	-	6	0	5	1	0	0.166667	Intron (ENST00000425746.2/ENST00000425746.2, intron 1 of 3)	KIZ-AS1
chr20	21326519	-	6	0	5	1	0	0.166667	Distal Intergenic	XRN2
chr20	21326582	+	23	22	0	0	1	0.0434783	Exon (ENST00000377191.5/22803, exon 3 of 30)	XRN2
chr20	21328584	+	19	17	0	0	2	0.105263	Exon (ENST00000377191.5/22803, exon 4 of 30)	XRN2
chr20	21328669	+	9	8	0	0	1	0.111111	Exon (ENST00000377191.5/22803, exon 4 of 30)	XRN2
chr20	21330628	+	10	9	0	0	1	0.1	Exon (ENST00000377191.5/22803, exon 6 of 30)	XRN2
chr20	21331630	+	30	29	0	0	1	0.0333333	Exon (ENST00000377191.5/22803, exon 7 of 30)	XRN2
chr20	21331791	+	35	34	0	0	1	0.0285714	Exon (ENST00000377191.5/22803, exon 8 of 30)	XRN2
chr20	21332364	+	16	15	0	0	1	0.0625	Exon (ENST00000377191.5/22803, exon 9 of 30)	XRN2
chr20	21333562	+	44	42	0	0	2	0.0454545	Exon (ENST00000377191.5/22803, exon 10 of 30)	XRN2
chr20	21333705	+	10	9	0	0	1	0.1	Exon (ENST00000377191.5/22803, exon 11 of 30)	XRN2
chr20	21333829	+	19	18	0	0	1	0.0526316	Exon (ENST00000377191.5/22803, exon 11 of 30)	XRN2
chr20	21334165	+	15	14	0	0	1	0.0666667	Exon (ENST00000377191.5/22803, exon 13 of 30)	XRN2
chr20	21340818	+	14	13	0	0	1	0.0714286	Exon (ENST00000377191.5/22803, exon 15 of 30)	XRN2
chr20	21340819	+	32	30	0	0	2	0.0625	Exon (ENST00000377191.5/22803, exon 15 of 30)	XRN2
chr20	21349460	+	10	9	0	0	1	0.1	Exon (ENST00000377191.5/22803, exon 20 of 30)	XRN2
chr20	21354821	+	15	14	0	0	1	0.0666667	Exon (ENST00000377191.5/22803, exon 21 of 30)	XRN2
chr20	21357764	+	43	41	0	0	2	0.0465116	Exon (ENST00000377191.5/22803, exon 24 of 30)	XRN2
chr20	21365472	+	18	16	0	0	2	0.111111	Exon (ENST00000377191.5/22803, exon 25 of 30)	XRN2
chr20	21365588	+	35	32	0	0	3	0.0857143	Exon (ENST00000377191.5/22803, exon 26 of 30)	XRN2
chr20	21365598	+	24	21	0	0	3	0.125	Exon (ENST00000377191.5/22803, exon 26 of 30)	XRN2
chr20	21365608	+	16	15	0	0	1	0.0625	Exon (ENST00000377191.5/22803, exon 26 of 30)	XRN2
chr20	21365612	+	33	30	0	0	3	0.0909091	Exon (ENST00000377191.5/22803, exon 26 of 30)	XRN2
chr20	21368504	+	19	15	0	0	4	0.210526	Exon (ENST00000377191.5/22803, exon 27 of 30)	XRN2
chr20	21368537	+	23	22	0	0	1	0.0434783	Exon (ENST00000377191.5/22803, exon 27 of 30)	XRN2
chr20	21368590	+	20	19	0	0	1	0.05	Distal Intergenic	XRN2
chr20	21501821	+	8	7	0	0	1	0.125	Exon (ENST00000447621.1/ENST00000447621.1, exon 1 of 1)	LINC01727
chr20	21504162	+	6	3	0	0	3	0.5	Distal Intergenic	LINC01727
chr20	21755448	+	7	5	0	0	2	0.285714	Distal Intergenic	PAX1
chr20	21755523	+	5	4	0	0	1	0.2	Distal Intergenic	PAX1
chr20	22273026	-	9	0	7	2	0	0.222222	Exon (ENST00000413920.2/ENST00000413920.2, exon 1 of 1)	LINC01427
chr20	23367085	+	5	4	0	0	1	0.2	Exon (ENST00000338121.10/64412, exon 3 of 6)	GZF1
chr20	23372403	-	5	0	4	1	0	0.2	Distal Intergenic	GZF1
chr20	23633975	+	22	20	0	0	2	0.0909091	Distal Intergenic	CST3
chr20	23633980	-	24	0	23	1	0	0.0416667	Exon (ENST00000398411.5/1471, exon 3 of 4)	CST3
chr20	23633997	-	12	0	11	1	0	0.0833333	Exon (ENST00000398411.5/1471, exon 3 of 4)	CST3
chr20	23635309	-	12	0	11	1	0	0.0833333	Exon (ENST00000398411.5/1471, exon 2 of 4)	CST3
chr20	23637723	-	10	0	5	2	3	0.2	Exon (ENST00000398411.5/1471, exon 1 of 4)	CST3
chr20	24963230	+	14	13	0	0	1	0.0714286	Distal Intergenic	APMAP
chr20	24963384	-	5	0	4	1	0	0.2	3' UTR	APMAP
chr20	24969079	-	10	0	8	2	0	0.2	Exon (ENST00000451442.5/57136, exon 8 of 10)	APMAP
chr20	24969624	-	7	0	4	3	0	0.428571	Exon (ENST00000451442.5/57136, exon 7 of 10)	APMAP
chr20	24970290	-	21	0	20	1	0	0.047619	Exon (ENST00000451442.5/57136, exon 6 of 10)	APMAP
chr20	25007045	-	6	0	5	1	0	0.166667	3' UTR	ACSS1
chr20	25015209	-	6	0	5	1	0	0.166667	Exon (ENST00000537502.5/84532, exon 7 of 13)	ACSS1
chr20	25023518	-	5	0	4	1	0	0.2	Exon (ENST00000537502.5/84532, exon 3 of 13)	ACSS1
chr20	25224109	+	5	4	0	0	1	0.2	Exon (ENST00000354989.9/955, exon 12 of 14)	ENTPD6
chr20	25279133	+	5	3	0	0	2	0.4	Exon (ENST00000216962.9/5834, exon 9 of 20)	PYGB
chr20	25282119	+	8	4	0	0	4	0.5	Exon (ENST00000216962.9/5834, exon 12 of 20)	PYGB
chr20	25284108	+	8	7	0	0	1	0.125	Exon (ENST00000216962.9/5834, exon 14 of 20)	PYGB
chr20	25284147	+	14	8	0	0	6	0.428571	Exon (ENST00000216962.9/5834, exon 14 of 20)	PYGB
chr20	25284189	+	19	17	0	0	2	0.105263	Exon (ENST00000216962.9/5834, exon 14 of 20)	PYGB
chr20	25284204	+	12	11	0	0	1	0.0833333	Exon (ENST00000216962.9/5834, exon 14 of 20)	PYGB
chr20	25284239	+	15	14	0	0	1	0.0666667	Exon (ENST00000216962.9/5834, exon 14 of 20)	PYGB
chr20	25288482	+	5	3	0	0	2	0.4	Exon (ENST00000216962.9/5834, exon 15 of 20)	PYGB
chr20	25294163	+	6	5	0	0	1	0.166667	Exon (ENST00000216962.9/5834, exon 18 of 20)	PYGB
chr20	25294291	+	7	4	0	0	3	0.428571	Exon (ENST00000216962.9/5834, exon 18 of 20)	PYGB
chr20	25295633	+	17	13	0	0	4	0.235294	Exon (ENST00000216962.9/5834, exon 19 of 20)	ABHD12
chr20	25296400	+	13	9	0	0	4	0.307692	Exon (ENST00000216962.9/5834, exon 20 of 20)	ABHD12
chr20	25296421	+	7	5	0	0	2	0.285714	Exon (ENST00000216962.9/5834, exon 20 of 20)	ABHD12
chr20	25296731	+	9	8	0	0	1	0.111111	3' UTR	ABHD12
chr20	25296750	+	9	4	0	0	5	0.555556	3' UTR	ABHD12
chr20	25296751	+	9	3	0	0	6	0.666667	3' UTR	ABHD12
chr20	25297569	+	5	2	0	0	3	0.6	3' UTR	ABHD12
chr20	25297572	+	5	4	0	0	1	0.2	3' UTR	ABHD12
chr20	25300717	-	5	0	3	2	0	0.4	3' UTR	ABHD12
chr20	25302319	-	7	0	5	2	0	0.285714	3' UTR	ABHD12
chr20	25303618	-	8	0	5	3	0	0.375	3' UTR	ABHD12
chr20	25303624	-	8	0	5	3	0	0.375	3' UTR	ABHD12
chr20	25309461	-	14	0	13	1	0	0.0714286	3' UTR	ABHD12
chr20	25309496	-	16	0	15	1	0	0.0625	3' UTR	ABHD12
chr20	25309537	-	8	0	7	1	0	0.125	Exon (ENST00000465694.2/26090, exon 3 of 10)	ABHD12
chr20	25314928	-	6	0	5	1	0	0.166667	Exon (ENST00000465694.2/26090, exon 2 of 10)	ABHD12
chr20	25314930	-	6	0	5	1	0	0.166667	Exon (ENST00000465694.2/26090, exon 2 of 10)	ABHD12
chr20	25314940	-	10	0	6	4	0	0.4	Exon (ENST00000465694.2/26090, exon 2 of 10)	ABHD12
chr20	25320223	-	10	0	7	3	0	0.3	3' UTR	ABHD12
chr20	25417197	+	29	28	0	0	1	0.0344828	Exon (ENST00000262460.5/9837, exon 3 of 7)	GINS1
chr20	25417199	+	32	31	0	0	1	0.03125	Exon (ENST00000262460.5/9837, exon 3 of 7)	GINS1
chr20	25425302	+	63	62	0	0	1	0.015873	Exon (ENST00000262460.5/9837, exon 5 of 7)	GINS1
chr20	25425303	+	53	52	0	0	1	0.0188679	Exon (ENST00000262460.5/9837, exon 5 of 7)	GINS1
chr20	25425324	-	77	0	76	1	0	0.012987	Distal Intergenic	GINS1
chr20	25445967	+	22	21	0	0	1	0.0454545	Exon (ENST00000262460.5/9837, exon 7 of 7)	GINS1
chr20	25446044	-	15	0	14	1	0	0.0666667	Distal Intergenic	GINS1
chr20	25446158	-	10	0	9	1	0	0.1	Distal Intergenic	GINS1
chr20	25446343	-	6	0	5	1	0	0.166667	Distal Intergenic	GINS1
chr20	25446584	+	8	7	0	0	1	0.125	3' UTR	GINS1
chr20	25446810	-	5	0	4	1	0	0.2	Distal Intergenic	GINS1
chr20	25492062	-	5	0	2	3	0	0.6	Intron (ENST00000278886.11/22981, intron 10 of 23)	NINL
chr20	25615094	-	9	0	7	2	0	0.222222	3' UTR	NANP
chr20	25615356	+	5	4	0	0	1	0.2	Distal Intergenic	NANP
chr20	25675972	-	5	0	4	1	0	0.2	Exon (ENST00000252979.6/26152, exon 5 of 5)	ZNF337-AS1
chr20	25676181	-	22	0	21	1	0	0.0454545	Exon (ENST00000252979.6/26152, exon 5 of 5)	ZNF337-AS1
chr20	25676272	-	18	0	17	1	0	0.0555556	Exon (ENST00000252979.6/26152, exon 5 of 5)	ZNF337-AS1
chr20	25676320	-	7	0	4	3	0	0.428571	Exon (ENST00000252979.6/26152, exon 5 of 5)	ZNF337-AS1
chr20	25676508	-	14	0	13	1	0	0.0714286	Exon (ENST00000252979.6/26152, exon 5 of 5)	ZNF337-AS1
chr20	26208247	-	19	0	17	1	1	0.0526316	Exon (ENST00000596111.6/284801, exon 1 of 4)	MIR663AHG
chr20	26208397	-	25	0	19	6	0	0.24	Exon (ENST00000608521.6/284801, exon 1 of 5)	MIR663AHG
chr20	26208448	-	9	0	8	1	0	0.111111	Exon (ENST00000666782.1/284801, exon 1 of 5)	MIR663AHG
chr20	26208714	-	5	0	1	4	0	0.8	Intron (ENST00000661333.1/284801, intron 1 of 3)	MIR663AHG
chr20	31538254	+	7	6	0	0	1	0.142857	Exon (ENST00000335574.10/81502, exon 3 of 13)	HM13
chr20	31541110	+	7	5	0	0	2	0.285714	3' UTR	HM13
chr20	31544994	+	6	2	0	0	4	0.666667	3' UTR	HM13
chr20	31547817	-	7	0	6	1	0	0.142857	Distal Intergenic	HM13
chr20	31547889	+	9	7	0	0	2	0.222222	Exon (ENST00000394552.3/ENST00000394552.3, exon 1 of 1)	HM13
chr20	31549101	+	25	19	0	0	6	0.24	3' UTR	HM13
chr20	31549254	+	12	11	0	0	1	0.0833333	3' UTR	HM13
chr20	31550115	+	16	13	0	0	3	0.1875	3' UTR	HM13
chr20	31553831	+	7	6	0	0	1	0.142857	Intron (ENST00000335574.10/81502, intron 7 of 12)	HM13
chr20	31559616	-	35	0	34	1	0	0.0285714	Distal Intergenic	LOC107985416
chr20	31561722	-	16	0	15	1	0	0.0625	Distal Intergenic	LOC107985416
chr20	31569206	+	17	14	0	0	3	0.176471	3' UTR	HM13-AS1
chr20	31569327	+	13	11	0	0	2	0.153846	3' UTR	HM13-AS1
chr20	31664940	-	5	0	1	4	0	0.8	3' UTR	BCL2L1
chr20	31722074	-	7	0	5	2	0	0.285714	Exon (ENST00000376062.6/598, exon 1 of 2)	ABALON
chr20	31757474	+	12	11	0	0	1	0.0833333	5' UTR	TPX2
chr20	31757563	+	33	32	0	0	1	0.030303	Exon (ENST00000340513.4/22974, exon 3 of 19)	TPX2
chr20	31760063	+	30	29	0	0	1	0.0333333	Exon (ENST00000340513.4/22974, exon 4 of 19)	TPX2
chr20	31760114	-	54	1	50	3	0	0.0555556	Distal Intergenic	TPX2
chr20	31760154	+	33	31	0	0	2	0.0606061	Exon (ENST00000340513.4/22974, exon 4 of 19)	TPX2
chr20	31766657	+	17	15	0	0	2	0.117647	Exon (ENST00000340513.4/22974, exon 5 of 19)	TPX2
chr20	31766661	+	22	21	0	0	1	0.0454545	Exon (ENST00000340513.4/22974, exon 5 of 19)	TPX2
chr20	31770344	+	38	37	0	0	1	0.0263158	Exon (ENST00000340513.4/22974, exon 6 of 19)	TPX2
chr20	31770409	+	26	25	0	0	1	0.0384615	Exon (ENST00000340513.4/22974, exon 6 of 19)	TPX2
chr20	31770414	+	84	81	0	0	3	0.0357143	Exon (ENST00000340513.4/22974, exon 6 of 19)	TPX2
chr20	31771669	+	92	89	0	0	3	0.0326087	Exon (ENST00000340513.4/22974, exon 7 of 19)	TPX2
chr20	31771682	+	90	87	0	0	3	0.0333333	Distal Intergenic	TPX2
chr20	31777490	+	85	84	0	0	1	0.0117647	Exon (ENST00000340513.4/22974, exon 9 of 19)	TPX2
chr20	31777522	+	104	101	1	0	2	0.0192308	Exon (ENST00000340513.4/22974, exon 9 of 19)	TPX2
chr20	31777592	+	98	96	0	1	1	0.0102041	Exon (ENST00000340513.4/22974, exon 9 of 19)	TPX2
chr20	31777601	+	82	81	0	0	1	0.0121951	Exon (ENST00000340513.4/22974, exon 9 of 19)	TPX2
chr20	31777611	-	84	0	83	1	0	0.0119048	Distal Intergenic	TPX2
chr20	31778826	+	215	208	0	0	7	0.0325581	Exon (ENST00000340513.4/22974, exon 10 of 19)	TPX2
chr20	31778833	-	98	0	97	1	0	0.0102041	Distal Intergenic	TPX2
chr20	31778873	+	80	77	0	0	3	0.0375	Exon (ENST00000340513.4/22974, exon 10 of 19)	TPX2
chr20	31778920	+	88	87	0	0	1	0.0113636	Exon (ENST00000340513.4/22974, exon 10 of 19)	TPX2
chr20	31778926	+	189	183	0	0	6	0.031746	Exon (ENST00000340513.4/22974, exon 10 of 19)	TPX2
chr20	31778955	+	160	155	0	0	5	0.03125	Exon (ENST00000340513.4/22974, exon 10 of 19)	TPX2
chr20	31778970	+	254	235	0	0	19	0.0748031	Exon (ENST00000340513.4/22974, exon 10 of 19)	TPX2
chr20	31778973	+	256	233	0	0	23	0.0898438	Exon (ENST00000340513.4/22974, exon 10 of 19)	TPX2
chr20	31782264	+	246	223	0	0	23	0.0934959	Exon (ENST00000340513.4/22974, exon 12 of 19)	TPX2
chr20	31782314	+	171	167	1	0	3	0.0175439	Exon (ENST00000340513.4/22974, exon 12 of 19)	TPX2
chr20	31782355	+	62	61	0	0	1	0.016129	Exon (ENST00000340513.4/22974, exon 12 of 19)	TPX2
chr20	31782369	+	42	41	0	0	1	0.0238095	Exon (ENST00000340513.4/22974, exon 12 of 19)	TPX2
chr20	31783750	-	35	0	34	1	0	0.0285714	Distal Intergenic	TPX2
chr20	31783848	+	18	15	0	0	3	0.166667	Exon (ENST00000340513.4/22974, exon 13 of 19)	TPX2
chr20	31793858	+	22	21	0	0	1	0.0454545	Exon (ENST00000340513.4/22974, exon 15 of 19)	TPX2
chr20	31793873	+	41	39	0	0	2	0.0487805	Exon (ENST00000340513.4/22974, exon 15 of 19)	TPX2
chr20	31793874	+	21	20	0	0	1	0.047619	Exon (ENST00000340513.4/22974, exon 15 of 19)	TPX2
chr20	31793905	-	30	0	29	1	0	0.0333333	Distal Intergenic	TPX2
chr20	31793990	+	9	8	0	0	1	0.111111	Exon (ENST00000340513.4/22974, exon 15 of 19)	TPX2
chr20	31794017	+	22	20	0	0	2	0.0909091	Exon (ENST00000340513.4/22974, exon 15 of 19)	TPX2
chr20	31794018	+	34	30	0	0	4	0.117647	Exon (ENST00000340513.4/22974, exon 15 of 19)	TPX2
chr20	31794023	+	36	32	0	0	4	0.111111	Exon (ENST00000340513.4/22974, exon 15 of 19)	TPX2
chr20	31794419	+	38	37	0	0	1	0.0263158	Exon (ENST00000340513.4/22974, exon 16 of 19)	TPX2
chr20	31794483	+	42	38	0	0	4	0.0952381	Exon (ENST00000340513.4/22974, exon 16 of 19)	TPX2
chr20	31794525	+	15	13	0	0	2	0.133333	Exon (ENST00000340513.4/22974, exon 16 of 19)	TPX2
chr20	31794526	+	15	12	0	0	3	0.2	Exon (ENST00000340513.4/22974, exon 16 of 19)	TPX2
chr20	31794544	+	32	31	0	0	1	0.03125	Exon (ENST00000340513.4/22974, exon 16 of 19)	TPX2
chr20	31797429	+	58	52	0	0	6	0.103448	Exon (ENST00000340513.4/22974, exon 17 of 19)	TPX2
chr20	31797430	+	34	32	0	0	2	0.0588235	Exon (ENST00000340513.4/22974, exon 17 of 19)	TPX2
chr20	31797433	+	24	23	0	0	1	0.0416667	Exon (ENST00000340513.4/22974, exon 17 of 19)	TPX2
chr20	31797436	+	19	17	0	0	2	0.105263	Exon (ENST00000340513.4/22974, exon 17 of 19)	TPX2
chr20	31797477	+	18	16	0	0	2	0.111111	Exon (ENST00000340513.4/22974, exon 17 of 19)	TPX2
chr20	31798379	-	22	0	21	1	0	0.0454545	Distal Intergenic	TPX2
chr20	31798392	+	34	33	0	0	1	0.0294118	Exon (ENST00000340513.4/22974, exon 18 of 19)	TPX2
chr20	31798409	+	61	58	0	0	3	0.0491803	Exon (ENST00000340513.4/22974, exon 18 of 19)	TPX2
chr20	31798411	-	28	0	27	1	0	0.0357143	Distal Intergenic	TPX2
chr20	31798413	+	28	27	0	0	1	0.0357143	Exon (ENST00000340513.4/22974, exon 18 of 19)	TPX2
chr20	31798434	+	17	15	0	0	2	0.117647	Exon (ENST00000340513.4/22974, exon 18 of 19)	TPX2
chr20	31798446	+	13	11	0	0	2	0.153846	Exon (ENST00000340513.4/22974, exon 18 of 19)	TPX2
chr20	31798465	+	15	13	0	0	2	0.133333	Exon (ENST00000340513.4/22974, exon 18 of 19)	TPX2
chr20	31798510	+	19	17	0	0	2	0.105263	Exon (ENST00000340513.4/22974, exon 18 of 19)	TPX2
chr20	31798539	-	47	0	39	8	0	0.170213	Distal Intergenic	TPX2
chr20	31798551	-	20	0	18	2	0	0.1	Distal Intergenic	TPX2
chr20	31801014	+	31	28	0	0	3	0.0967742	Exon (ENST00000340513.4/22974, exon 19 of 19)	TPX2
chr20	31801113	+	24	22	0	0	2	0.0833333	3' UTR	TPX2
chr20	31801140	+	13	12	0	0	1	0.0769231	3' UTR	TPX2
chr20	31801214	+	21	19	0	0	2	0.0952381	3' UTR	TPX2
chr20	31801251	+	11	9	0	0	2	0.181818	3' UTR	TPX2
chr20	31801262	-	22	0	18	4	0	0.181818	Distal Intergenic	TPX2
chr20	31801295	+	52	50	0	0	2	0.0384615	3' UTR	TPX2
chr20	31801325	+	29	27	0	0	2	0.0689655	3' UTR	TPX2
chr20	31945798	-	7	0	6	1	0	0.142857	3' UTR	PDRG1
chr20	31945826	-	5	0	3	2	0	0.4	Exon (ENST00000202017.6/81572, exon 5 of 5)	PDRG1
chr20	31950366	-	6	0	5	1	0	0.166667	Exon (ENST00000202017.6/81572, exon 2 of 5)	PDRG1
chr20	32141551	+	7	6	0	0	1	0.142857	3' UTR	TM9SF4
chr20	32141817	+	8	7	0	0	1	0.125	3' UTR	TM9SF4
chr20	32141842	+	12	11	0	0	1	0.0833333	Exon (ENST00000398022.7/9777, exon 5 of 18)	TM9SF4
chr20	32141844	+	12	11	0	0	1	0.0833333	Exon (ENST00000398022.7/9777, exon 5 of 18)	TM9SF4
chr20	32143103	+	13	10	0	0	3	0.230769	Exon (ENST00000398022.7/9777, exon 6 of 18)	TM9SF4
chr20	32145096	+	11	7	0	0	4	0.363636	Exon (ENST00000398022.7/9777, exon 7 of 18)	TM9SF4
chr20	32145101	+	10	6	0	0	4	0.4	Exon (ENST00000398022.7/9777, exon 7 of 18)	TM9SF4
chr20	32145109	+	11	9	0	0	2	0.181818	Exon (ENST00000398022.7/9777, exon 7 of 18)	TM9SF4
chr20	32145349	+	18	17	0	0	1	0.0555556	Exon (ENST00000398022.7/9777, exon 8 of 18)	TM9SF4
chr20	32146821	+	15	14	0	0	1	0.0666667	Exon (ENST00000398022.7/9777, exon 9 of 18)	TM9SF4
chr20	32155170	+	5	4	0	0	1	0.2	Exon (ENST00000398022.7/9777, exon 13 of 18)	TM9SF4
chr20	32155180	+	5	4	0	0	1	0.2	Exon (ENST00000398022.7/9777, exon 13 of 18)	TM9SF4
chr20	32165875	+	17	14	0	0	3	0.176471	3' UTR	TM9SF4
chr20	32166208	+	12	9	0	0	3	0.25	3' UTR	TM9SF4
chr20	32193499	-	12	0	10	2	0	0.166667	3' UTR	PLAGL2
chr20	32193500	-	12	0	10	2	0	0.166667	3' UTR	PLAGL2
chr20	32193739	-	9	0	8	1	0	0.111111	3' UTR	PLAGL2
chr20	32194379	-	12	0	11	1	0	0.0833333	3' UTR	PLAGL2
chr20	32194556	-	6	0	3	3	0	0.5	3' UTR	PLAGL2
chr20	32195172	-	26	0	25	1	0	0.0384615	3' UTR	PLAGL2
chr20	32195246	-	10	0	9	1	0	0.1	3' UTR	PLAGL2
chr20	32195452	-	6	0	5	1	0	0.166667	3' UTR	PLAGL2
chr20	32196129	-	6	0	5	1	0	0.166667	3' UTR	PLAGL2
chr20	32197133	-	12	0	11	1	0	0.0833333	Exon (ENST00000246229.5/5326, exon 3 of 3)	PLAGL2
chr20	32197134	-	12	0	11	1	0	0.0833333	Exon (ENST00000246229.5/5326, exon 3 of 3)	PLAGL2
chr20	32197242	+	19	18	0	0	1	0.0526316	Distal Intergenic	PLAGL2
chr20	32197278	-	27	0	26	1	0	0.037037	Exon (ENST00000246229.5/5326, exon 3 of 3)	PLAGL2
chr20	32197416	-	13	0	11	2	0	0.153846	Exon (ENST00000246229.5/5326, exon 3 of 3)	PLAGL2
chr20	32197427	-	6	0	4	2	0	0.333333	Exon (ENST00000246229.5/5326, exon 3 of 3)	PLAGL2
chr20	32197614	-	13	0	12	1	0	0.0769231	Exon (ENST00000246229.5/5326, exon 3 of 3)	PLAGL2
chr20	32197620	-	11	0	9	2	0	0.181818	Exon (ENST00000246229.5/5326, exon 3 of 3)	PLAGL2
chr20	32201949	-	10	0	9	1	0	0.1	Exon (ENST00000246229.5/5326, exon 2 of 3)	PLAGL2
chr20	32230946	+	7	6	0	0	1	0.142857	Exon (ENST00000375749.8/23509, exon 6 of 7)	POFUT1
chr20	32234791	+	17	15	0	0	2	0.117647	3' UTR	POFUT1
chr20	32234921	+	5	3	0	0	2	0.4	3' UTR	POFUT1
chr20	32234925	+	9	7	0	0	2	0.222222	3' UTR	POFUT1
chr20	32234949	+	9	7	0	0	2	0.222222	3' UTR	POFUT1
chr20	32234960	+	7	5	0	0	2	0.285714	3' UTR	POFUT1
chr20	32235015	+	9	7	0	0	2	0.222222	3' UTR	POFUT1
chr20	32235158	+	13	12	0	0	1	0.0769231	3' UTR	POFUT1
chr20	32235293	+	6	5	0	0	1	0.166667	3' UTR	POFUT1
chr20	32235591	+	7	6	0	0	1	0.142857	3' UTR	POFUT1
chr20	32235609	+	11	10	0	0	1	0.0909091	3' UTR	POFUT1
chr20	32235617	+	12	11	0	0	1	0.0833333	3' UTR	POFUT1
chr20	32235627	+	20	18	0	0	2	0.1	3' UTR	POFUT1
chr20	32235824	+	6	5	0	0	1	0.166667	3' UTR	POFUT1
chr20	32235878	+	7	4	0	0	3	0.428571	3' UTR	POFUT1
chr20	32235992	+	11	8	0	0	3	0.272727	3' UTR	POFUT1
chr20	32236018	+	7	5	0	0	2	0.285714	3' UTR	POFUT1
chr20	32236034	+	6	4	0	0	2	0.333333	3' UTR	POFUT1
chr20	32236036	+	12	9	0	0	3	0.25	3' UTR	POFUT1
chr20	32236195	+	11	8	0	0	3	0.272727	3' UTR	POFUT1
chr20	32236244	+	9	2	0	0	7	0.777778	3' UTR	POFUT1
chr20	32309907	+	6	5	0	0	1	0.166667	Exon (ENST00000375712.4/9371, exon 2 of 9)	KIF3B
chr20	32310343	+	7	6	0	0	1	0.142857	Exon (ENST00000375712.4/9371, exon 2 of 9)	KIF3B
chr20	32316817	+	13	12	0	0	1	0.0769231	Exon (ENST00000375712.4/9371, exon 5 of 9)	KIF3B
chr20	32331427	+	17	11	0	0	6	0.352941	3' UTR	KIF3B
chr20	32331430	+	7	5	0	0	2	0.285714	3' UTR	KIF3B
chr20	32331535	+	7	5	0	0	2	0.285714	3' UTR	KIF3B
chr20	32331883	-	10	0	9	1	0	0.1	Distal Intergenic	KIF3B
chr20	32331903	+	8	7	0	0	1	0.125	3' UTR	KIF3B
chr20	32332151	+	5	4	0	0	1	0.2	3' UTR	KIF3B
chr20	32332351	+	13	12	0	0	1	0.0769231	3' UTR	KIF3B
chr20	32332481	+	13	9	0	0	4	0.307692	3' UTR	KIF3B
chr20	32332653	+	18	17	0	0	1	0.0555556	3' UTR	KIF3B
chr20	32332660	+	16	15	0	0	1	0.0625	3' UTR	KIF3B
chr20	32332661	+	16	15	0	0	1	0.0625	3' UTR	KIF3B
chr20	32332728	+	17	16	0	0	1	0.0588235	3' UTR	KIF3B
chr20	32332742	+	17	16	0	0	1	0.0588235	3' UTR	KIF3B
chr20	32332801	+	13	12	0	0	1	0.0769231	3' UTR	KIF3B
chr20	32332862	+	7	6	0	0	1	0.142857	3' UTR	KIF3B
chr20	32332938	-	7	0	6	1	0	0.142857	Distal Intergenic	KIF3B
chr20	32332965	+	9	8	0	0	1	0.111111	3' UTR	KIF3B
chr20	32332971	+	9	7	0	0	2	0.222222	3' UTR	KIF3B
chr20	32333060	+	16	15	0	0	1	0.0625	3' UTR	KIF3B
chr20	32333765	+	7	6	0	0	1	0.142857	3' UTR	KIF3B
chr20	32333766	+	16	15	0	0	1	0.0625	3' UTR	KIF3B
chr20	32333804	+	14	11	0	0	3	0.214286	3' UTR	KIF3B
chr20	32333835	+	18	17	0	0	1	0.0555556	3' UTR	KIF3B
chr20	32333837	+	20	17	0	0	3	0.15	3' UTR	KIF3B
chr20	32333840	+	19	18	0	0	1	0.0526316	3' UTR	KIF3B
chr20	32333858	+	16	15	0	0	1	0.0625	3' UTR	KIF3B
chr20	32333873	+	22	18	0	0	4	0.181818	3' UTR	KIF3B
chr20	32333938	+	20	19	0	0	1	0.05	3' UTR	KIF3B
chr20	32333961	+	19	17	0	0	2	0.105263	3' UTR	KIF3B
chr20	32334147	+	21	20	0	0	1	0.047619	3' UTR	KIF3B
chr20	32428198	-	17	0	15	2	0	0.117647	Distal Intergenic	ASXL1
chr20	32428363	+	17	16	0	0	1	0.0588235	3' UTR	ASXL1
chr20	32428373	+	10	8	0	0	2	0.2	3' UTR	ASXL1
chr20	32428390	+	14	13	0	0	1	0.0714286	3' UTR	ASXL1
chr20	32429948	+	10	9	0	0	1	0.1	Exon (ENST00000651418.1/171023, exon 8 of 14)	ASXL1
chr20	32431349	+	6	5	0	0	1	0.166667	Exon (ENST00000651418.1/171023, exon 9 of 14)	ASXL1
chr20	32431390	+	8	6	0	0	2	0.25	Exon (ENST00000651418.1/171023, exon 9 of 14)	ASXL1
chr20	32433346	+	29	22	2	0	5	0.172414	Exon (ENST00000651418.1/171023, exon 12 of 14)	ASXL1
chr20	32433347	+	30	23	1	0	6	0.2	Exon (ENST00000651418.1/171023, exon 12 of 14)	ASXL1
chr20	32433348	+	32	26	0	0	6	0.1875	Exon (ENST00000651418.1/171023, exon 12 of 14)	ASXL1
chr20	32433497	+	16	14	0	0	2	0.125	Exon (ENST00000651418.1/171023, exon 12 of 14)	ASXL1
chr20	32433507	+	8	7	0	0	1	0.125	Exon (ENST00000651418.1/171023, exon 12 of 14)	ASXL1
chr20	32433530	+	15	14	0	0	1	0.0666667	Exon (ENST00000651418.1/171023, exon 12 of 14)	ASXL1
chr20	32433551	-	16	0	15	1	0	0.0625	Distal Intergenic	ASXL1
chr20	32433562	+	19	18	0	0	1	0.0526316	Exon (ENST00000651418.1/171023, exon 12 of 14)	ASXL1
chr20	32433582	+	8	5	0	0	3	0.375	Exon (ENST00000651418.1/171023, exon 12 of 14)	ASXL1
chr20	32433748	+	12	10	0	0	2	0.166667	Exon (ENST00000651418.1/171023, exon 12 of 14)	ASXL1
chr20	32433862	-	6	0	5	1	0	0.166667	Distal Intergenic	ASXL1
chr20	32433872	+	6	5	0	0	1	0.166667	Exon (ENST00000651418.1/171023, exon 12 of 14)	ASXL1
chr20	32433874	+	6	5	0	0	1	0.166667	Exon (ENST00000651418.1/171023, exon 12 of 14)	ASXL1
chr20	32434800	+	7	6	0	0	1	0.142857	Exon (ENST00000375687.10/171023, exon 13 of 13)	ASXL1
chr20	32434955	+	15	13	0	0	2	0.133333	Exon (ENST00000375687.10/171023, exon 13 of 13)	ASXL1
chr20	32435163	+	8	7	0	0	1	0.125	Exon (ENST00000375687.10/171023, exon 13 of 13)	ASXL1
chr20	32435221	+	7	6	0	0	1	0.142857	Exon (ENST00000375687.10/171023, exon 13 of 13)	ASXL1
chr20	32435236	+	5	4	0	0	1	0.2	Exon (ENST00000375687.10/171023, exon 13 of 13)	ASXL1
chr20	32435285	+	12	11	0	0	1	0.0833333	Exon (ENST00000375687.10/171023, exon 13 of 13)	ASXL1
chr20	32435288	+	15	13	0	0	2	0.133333	Exon (ENST00000375687.10/171023, exon 13 of 13)	ASXL1
chr20	32435310	+	10	6	0	0	4	0.4	Exon (ENST00000375687.10/171023, exon 13 of 13)	ASXL1
chr20	32435384	-	7	0	6	1	0	0.142857	Distal Intergenic	ASXL1
chr20	32435469	+	30	29	0	0	1	0.0333333	Exon (ENST00000375687.10/171023, exon 13 of 13)	ASXL1
chr20	32435633	+	6	5	0	0	1	0.166667	Exon (ENST00000375687.10/171023, exon 13 of 13)	ASXL1
chr20	32435772	+	13	10	0	0	3	0.230769	Exon (ENST00000375687.10/171023, exon 13 of 13)	ASXL1
chr20	32435813	+	28	26	0	0	2	0.0714286	Exon (ENST00000375687.10/171023, exon 13 of 13)	ASXL1
chr20	32435852	+	10	9	0	0	1	0.1	Exon (ENST00000375687.10/171023, exon 13 of 13)	ASXL1
chr20	32435875	+	27	24	0	0	3	0.111111	Exon (ENST00000375687.10/171023, exon 13 of 13)	ASXL1
chr20	32435933	+	10	9	0	0	1	0.1	Exon (ENST00000375687.10/171023, exon 13 of 13)	ASXL1
chr20	32435935	+	12	11	0	0	1	0.0833333	Exon (ENST00000375687.10/171023, exon 13 of 13)	ASXL1
chr20	32435936	+	12	10	0	0	2	0.166667	Exon (ENST00000375687.10/171023, exon 13 of 13)	ASXL1
chr20	32435962	+	22	21	0	0	1	0.0454545	Exon (ENST00000375687.10/171023, exon 13 of 13)	ASXL1
chr20	32435972	+	20	17	0	0	3	0.15	Exon (ENST00000375687.10/171023, exon 13 of 13)	ASXL1
chr20	32435975	+	19	18	0	0	1	0.0526316	Exon (ENST00000375687.10/171023, exon 13 of 13)	ASXL1
chr20	32435980	+	15	14	0	0	1	0.0666667	Exon (ENST00000375687.10/171023, exon 13 of 13)	ASXL1
chr20	32436012	+	9	6	0	0	3	0.333333	Exon (ENST00000375687.10/171023, exon 13 of 13)	ASXL1
chr20	32436024	-	8	1	5	2	0	0.25	Distal Intergenic	ASXL1
chr20	32436026	+	8	7	0	0	1	0.125	Exon (ENST00000375687.10/171023, exon 13 of 13)	ASXL1
chr20	32436066	+	7	5	0	0	2	0.285714	Exon (ENST00000375687.10/171023, exon 13 of 13)	ASXL1
chr20	32436214	+	15	13	0	0	2	0.133333	Exon (ENST00000375687.10/171023, exon 13 of 13)	ASXL1
chr20	32436222	+	11	7	0	0	4	0.363636	Exon (ENST00000375687.10/171023, exon 13 of 13)	ASXL1
chr20	32436223	+	11	7	0	0	4	0.363636	Exon (ENST00000375687.10/171023, exon 13 of 13)	ASXL1
chr20	32436427	+	25	21	1	0	3	0.12	Exon (ENST00000375687.10/171023, exon 13 of 13)	ASXL1
chr20	32436435	+	7	6	0	0	1	0.142857	Exon (ENST00000375687.10/171023, exon 13 of 13)	ASXL1
chr20	32436612	+	12	11	0	0	1	0.0833333	Exon (ENST00000375687.10/171023, exon 13 of 13)	ASXL1
chr20	32438307	+	12	11	0	0	1	0.0833333	3' UTR	ASXL1
chr20	32438428	+	14	13	0	0	1	0.0714286	3' UTR	ASXL1
chr20	32439259	+	7	5	0	0	2	0.285714	3' UTR	ASXL1
chr20	32689216	-	5	0	3	2	0	0.4	Intron (ENST00000642484.1/284805, intron 8 of 9)	C20orf203
chr20	32791667	+	9	7	0	0	2	0.222222	Exon (ENST00000328111.6/1789, exon 8 of 23)	DNMT3B
chr20	32791668	+	9	7	0	0	2	0.222222	Exon (ENST00000328111.6/1789, exon 8 of 23)	DNMT3B
chr20	32833815	+	25	24	0	0	1	0.04	Exon (ENST00000375571.6/22919, exon 3 of 7)	MAPRE1
chr20	32833839	-	12	0	11	1	0	0.0833333	Distal Intergenic	MAPRE1
chr20	32846688	+	20	18	0	0	2	0.1	Exon (ENST00000375571.6/22919, exon 6 of 7)	MAPRE1
chr20	32849212	+	19	18	0	0	1	0.0526316	3' UTR	MAPRE1
chr20	32849335	-	8	0	7	1	0	0.125	Intron (ENST00000565572.1/ENST00000565572.1, intron 1 of 1)	MAPRE1
chr20	32849387	-	17	0	16	1	0	0.0588235	Intron (ENST00000565572.1/ENST00000565572.1, intron 1 of 1)	MAPRE1
chr20	32850069	-	9	0	7	2	0	0.222222	Intron (ENST00000565572.1/ENST00000565572.1, intron 1 of 1)	MAPRE1
chr20	32851788	+	8	7	0	0	1	0.125	Distal Intergenic	LOC119746555
chr20	32852473	+	6	3	0	0	3	0.5	Distal Intergenic	LOC119746555
chr20	32852663	-	9	0	8	1	0	0.111111	Intron (ENST00000565572.1/ENST00000565572.1, intron 1 of 1)	C20orf203
chr20	32852714	+	10	5	0	0	5	0.5	Distal Intergenic	LOC119746555
chr20	32852818	+	14	10	0	0	4	0.285714	Distal Intergenic	LOC119746555
chr20	32853433	+	5	4	0	0	1	0.2	Distal Intergenic	LOC119746555
chr20	32853439	+	13	11	0	0	2	0.153846	Distal Intergenic	LOC119746555
chr20	32854799	+	13	12	0	0	1	0.0769231	Distal Intergenic	LOC119746555
chr20	32855010	+	8	5	0	0	3	0.375	Distal Intergenic	LOC119746555
chr20	32855036	+	5	2	0	0	3	0.6	Distal Intergenic	LOC119746555
chr20	32855199	+	5	4	0	0	1	0.2	Distal Intergenic	LOC119746555
chr20	32855234	+	13	9	0	0	4	0.307692	Distal Intergenic	LOC119746555
chr20	32855282	+	19	17	0	0	2	0.105263	Distal Intergenic	LOC119746555
chr20	33379633	-	6	0	5	1	0	0.166667	Exon (ENST00000473997.5/51654, exon 8 of 14)	CDK5RAP1
chr20	33379659	+	6	5	0	0	1	0.166667	Distal Intergenic	CDK5RAP1
chr20	33385663	-	11	0	10	1	0	0.0909091	Exon (ENST00000473997.5/51654, exon 7 of 14)	CDK5RAP1
chr20	33392197	-	6	0	5	1	0	0.166667	Exon (ENST00000473997.5/51654, exon 5 of 14)	CDK5RAP1
chr20	33408129	-	9	0	7	2	0	0.222222	3' UTR	SNTA1
chr20	33410236	-	6	0	4	2	0	0.333333	Exon (ENST00000217381.3/6640, exon 6 of 8)	SNTA1
chr20	33624980	+	7	6	0	0	1	0.142857	Exon (ENST00000342704.11/9139, exon 6 of 11)	CBFA2T2
chr20	33625002	+	13	10	0	0	3	0.230769	Exon (ENST00000342704.11/9139, exon 6 of 11)	CBFA2T2
chr20	33644396	+	5	3	0	0	2	0.4	Exon (ENST00000342704.11/9139, exon 11 of 11)	CBFA2T2
chr20	33644715	-	6	0	5	1	0	0.166667	Distal Intergenic	CBFA2T2
chr20	33648883	+	5	3	0	0	2	0.4	3' UTR	CBFA2T2
chr20	33676408	-	10	0	8	2	0	0.2	3' UTR	E2F1
chr20	33676433	-	10	0	6	4	0	0.4	3' UTR	E2F1
chr20	33676437	-	9	0	8	1	0	0.111111	3' UTR	E2F1
chr20	33677269	-	9	0	8	1	0	0.111111	Exon (ENST00000343380.6/1869, exon 6 of 7)	E2F1
chr20	33677301	-	6	0	2	4	0	0.666667	Exon (ENST00000343380.6/1869, exon 6 of 7)	E2F1
chr20	33677485	-	20	0	18	2	0	0.1	Exon (ENST00000343380.6/1869, exon 5 of 7)	E2F1
chr20	33677487	-	20	0	16	4	0	0.2	Exon (ENST00000343380.6/1869, exon 5 of 7)	E2F1
chr20	33677492	-	25	0	17	8	0	0.32	Exon (ENST00000343380.6/1869, exon 5 of 7)	E2F1
chr20	33677520	-	7	0	6	1	0	0.142857	Exon (ENST00000343380.6/1869, exon 5 of 7)	E2F1
chr20	33678258	+	10	9	0	0	1	0.1	Distal Intergenic	E2F1
chr20	33679845	-	11	0	8	3	0	0.272727	Exon (ENST00000343380.6/1869, exon 3 of 7)	E2F1
chr20	33679917	-	14	0	13	1	0	0.0714286	Exon (ENST00000343380.6/1869, exon 3 of 7)	E2F1
chr20	33679934	-	11	0	9	2	0	0.181818	Exon (ENST00000343380.6/1869, exon 3 of 7)	E2F1
chr20	33850988	-	11	0	10	1	0	0.0909091	Distal Intergenic	CHMP4B
chr20	33852100	+	15	13	0	0	2	0.133333	Exon (ENST00000217402.3/128866, exon 4 of 5)	CHMP4B
chr20	33852165	-	9	0	8	1	0	0.111111	Distal Intergenic	CHMP4B
chr20	34072244	+	17	15	0	0	2	0.117647	Exon (ENST00000375114.7/22913, exon 3 of 9)	RALY
chr20	34072259	+	11	9	0	0	2	0.181818	Exon (ENST00000375114.7/22913, exon 3 of 9)	RALY
chr20	34076710	+	7	5	0	0	2	0.285714	Exon (ENST00000375114.7/22913, exon 6 of 9)	RALY
chr20	34088737	-	5	0	3	2	0	0.4	3' UTR	RALY
chr20	34088946	-	8	0	7	1	0	0.125	3' UTR	RALY
chr20	34089645	-	5	0	3	2	0	0.4	3' UTR	RALY
chr20	34089646	-	5	0	3	2	0	0.4	3' UTR	RALY
chr20	34089860	+	13	11	0	1	1	0.0769231	Intron (ENST00000489384.1/22913, intron 2 of 2)	RALY
chr20	34089863	+	12	10	0	0	2	0.166667	Intron (ENST00000489384.1/22913, intron 2 of 2)	RALY
chr20	34090546	-	28	1	26	1	0	0.0357143	Exon (ENST00000374980.3/8894, exon 8 of 9)	RALY
chr20	34090598	+	30	29	0	0	1	0.0333333	Intron (ENST00000489384.1/22913, intron 2 of 2)	RALY
chr20	34093676	-	41	1	39	1	0	0.0243902	Exon (ENST00000374980.3/8894, exon 7 of 9)	RALY
chr20	34097491	-	38	0	37	1	0	0.0263158	Exon (ENST00000374980.3/8894, exon 5 of 9)	RALY
chr20	34098511	-	72	0	70	2	0	0.0277778	Exon (ENST00000374980.3/8894, exon 4 of 9)	RALY
chr20	34098618	-	57	0	55	2	0	0.0350877	Exon (ENST00000374980.3/8894, exon 4 of 9)	RALY
chr20	34098624	-	31	0	30	1	0	0.0322581	Exon (ENST00000374980.3/8894, exon 4 of 9)	RALY
chr20	34102962	-	8	0	6	2	0	0.25	Intron (ENST00000374980.3/8894, intron 3 of 8)	RALY
chr20	34274154	-	6	0	4	2	0	0.333333	Intron (ENST00000512005.1/191, intron 1 of 2)	AHCY
chr20	34280557	-	24	0	23	1	0	0.0416667	3' UTR	AHCY
chr20	34280569	-	23	0	20	3	0	0.130435	3' UTR	AHCY
chr20	34280656	+	17	16	0	0	1	0.0588235	Distal Intergenic	AHCY
chr20	34280720	-	7	0	6	1	0	0.142857	3' UTR	AHCY
chr20	34280763	-	18	0	17	1	0	0.0555556	3' UTR	AHCY
chr20	34280785	-	8	0	7	1	0	0.125	3' UTR	AHCY
chr20	34281078	-	24	0	23	1	0	0.0416667	Exon (ENST00000512005.1/191, exon 1 of 3)	AHCY
chr20	34281086	-	53	0	52	1	0	0.0188679	Exon (ENST00000512005.1/191, exon 1 of 3)	AHCY
chr20	34281089	-	50	0	49	1	0	0.02	Exon (ENST00000512005.1/191, exon 1 of 3)	AHCY
chr20	34281119	-	20	0	19	1	0	0.05	Exon (ENST00000512005.1/191, exon 1 of 3)	AHCY
chr20	34281125	-	19	0	18	1	0	0.0526316	Exon (ENST00000512005.1/191, exon 1 of 3)	AHCY
chr20	34281158	-	22	0	20	2	0	0.0909091	Exon (ENST00000512005.1/191, exon 1 of 3)	AHCY
chr20	34285444	-	21	0	20	1	0	0.047619	Exon (ENST00000217426.7/191, exon 9 of 10)	AHCY
chr20	34285479	-	28	0	27	1	0	0.0357143	Exon (ENST00000217426.7/191, exon 9 of 10)	AHCY
chr20	34285516	-	31	0	29	1	1	0.0322581	Exon (ENST00000217426.7/191, exon 9 of 10)	AHCY
chr20	34290348	+	37	36	0	0	1	0.027027	Distal Intergenic	AHCY
chr20	34290379	-	35	0	33	2	0	0.0571429	Exon (ENST00000217426.7/191, exon 8 of 10)	AHCY
chr20	34290412	-	45	0	44	1	0	0.0222222	Exon (ENST00000217426.7/191, exon 8 of 10)	AHCY
chr20	34290438	-	45	0	44	1	0	0.0222222	Exon (ENST00000217426.7/191, exon 8 of 10)	AHCY
chr20	34290447	-	55	0	53	2	0	0.0363636	Exon (ENST00000217426.7/191, exon 8 of 10)	AHCY
chr20	34290561	-	41	0	39	2	0	0.0487805	Exon (ENST00000217426.7/191, exon 7 of 10)	AHCY
chr20	34290815	+	34	32	1	0	1	0.0294118	Distal Intergenic	AHCY
chr20	34290843	-	27	0	21	6	0	0.222222	Exon (ENST00000217426.7/191, exon 6 of 10)	AHCY
chr20	34290857	-	20	1	18	1	0	0.05	Exon (ENST00000217426.7/191, exon 6 of 10)	AHCY
chr20	34291420	-	27	0	24	3	0	0.111111	Exon (ENST00000217426.7/191, exon 5 of 10)	AHCY
chr20	34291513	-	45	0	42	3	0	0.0666667	Exon (ENST00000217426.7/191, exon 5 of 10)	AHCY
chr20	34292382	-	24	0	22	2	0	0.0833333	Exon (ENST00000217426.7/191, exon 4 of 10)	AHCY
chr20	34292426	-	13	0	11	2	0	0.153846	Exon (ENST00000217426.7/191, exon 4 of 10)	AHCY
chr20	34292447	-	26	0	25	1	0	0.0384615	Exon (ENST00000217426.7/191, exon 4 of 10)	AHCY
chr20	34292471	+	24	23	0	0	1	0.0416667	Distal Intergenic	AHCY
chr20	34294122	-	6	0	5	1	0	0.166667	Exon (ENST00000217426.7/191, exon 3 of 10)	AHCY
chr20	34295405	+	9	8	0	0	1	0.111111	Distal Intergenic	AHCY
chr20	34295424	-	22	0	16	6	0	0.272727	Exon (ENST00000217426.7/191, exon 2 of 10)	AHCY
chr20	34303252	+	6	5	0	0	1	0.166667	Distal Intergenic	AHCY
chr20	34412522	+	24	23	0	0	1	0.0416667	5' UTR	ITCH
chr20	34413746	+	16	15	0	0	1	0.0625	Exon (ENST00000486883.5/83737, exon 6 of 6)	ITCH
chr20	34413845	+	37	33	0	0	4	0.108108	Exon (ENST00000486883.5/83737, exon 6 of 6)	ITCH
chr20	34413863	+	56	49	0	0	7	0.125	Exon (ENST00000486883.5/83737, exon 6 of 6)	ITCH
chr20	34413864	+	16	15	0	0	1	0.0625	Exon (ENST00000486883.5/83737, exon 6 of 6)	ITCH
chr20	34413875	+	25	23	0	0	2	0.08	Exon (ENST00000486883.5/83737, exon 6 of 6)	ITCH
chr20	34413877	+	25	24	0	0	1	0.04	Exon (ENST00000486883.5/83737, exon 6 of 6)	ITCH
chr20	34438525	-	33	0	32	1	0	0.030303	Distal Intergenic	ITCH
chr20	34438544	+	35	30	0	0	5	0.142857	Exon (ENST00000374864.10/83737, exon 8 of 25)	ITCH
chr20	34442213	+	19	18	0	0	1	0.0526316	Exon (ENST00000374864.10/83737, exon 10 of 25)	ITCH
chr20	34462124	-	9	0	8	1	0	0.111111	Distal Intergenic	ITCH
chr20	34462197	+	24	23	0	0	1	0.0416667	Exon (ENST00000374864.10/83737, exon 14 of 25)	ITCH
chr20	34462207	+	18	17	0	0	1	0.0555556	Exon (ENST00000374864.10/83737, exon 14 of 25)	ITCH
chr20	34477855	+	8	7	0	0	1	0.125	Exon (ENST00000374864.10/83737, exon 17 of 25)	ITCH
chr20	34479722	+	9	8	0	0	1	0.111111	3' UTR	ITCH
chr20	34508093	+	13	12	0	0	1	0.0769231	3' UTR	ITCH
chr20	34508843	+	16	14	0	0	2	0.125	3' UTR	ITCH
chr20	34508846	+	16	14	0	0	2	0.125	3' UTR	ITCH
chr20	34508888	+	17	16	0	0	1	0.0588235	3' UTR	ITCH
chr20	34508982	-	6	0	5	1	0	0.166667	Distal Intergenic	ITCH
chr20	34509070	-	10	0	9	1	0	0.1	Distal Intergenic	ITCH
chr20	34580443	-	5	0	4	1	0	0.2	Intron (ENST00000217446.8/128869, intron 10 of 11)	PIGU
chr20	34712998	+	5	2	0	0	3	0.6	3' UTR	NCOA6
chr20	34715069	-	10	0	8	2	0	0.2	3' UTR	NCOA6
chr20	34741783	-	5	0	4	1	0	0.2	Exon (ENST00000374796.6/23054, exon 12 of 16)	NCOA6
chr20	34749639	+	6	5	0	0	1	0.166667	Intron (ENST00000655046.1/ENST00000655046.1, intron 1 of 2)	NCOA6
chr20	34758930	+	6	3	0	0	3	0.5	Intron (ENST00000655046.1/ENST00000655046.1, intron 1 of 2)	NCOA6
chr20	34768553	-	10	0	9	1	0	0.1	Exon (ENST00000374796.6/23054, exon 6 of 16)	NCOA6
chr20	34854909	-	6	0	5	1	0	0.166667	Exon (ENST00000336431.10/2686, exon 9 of 15)	GGT7
chr20	34856854	-	5	0	3	2	0	0.4	Exon (ENST00000336431.10/2686, exon 8 of 15)	GGT7
chr20	34856864	-	5	0	2	3	0	0.6	Exon (ENST00000336431.10/2686, exon 8 of 15)	GGT7
chr20	34860960	+	9	7	0	1	1	0.111111	Distal Intergenic	GGT7
chr20	34929528	-	7	0	5	2	0	0.285714	3' UTR	GSS
chr20	35003047	+	8	7	0	0	1	0.125	Distal Intergenic	TRPC4AP
chr20	35003560	-	12	0	9	3	0	0.25	Exon (ENST00000252015.3/26133, exon 18 of 19)	TRPC4AP
chr20	35004534	-	9	0	7	2	0	0.222222	Exon (ENST00000252015.3/26133, exon 17 of 19)	TRPC4AP
chr20	35005696	-	10	0	9	1	0	0.1	Exon (ENST00000252015.3/26133, exon 16 of 19)	TRPC4AP
chr20	35005701	-	19	0	14	5	0	0.263158	Exon (ENST00000252015.3/26133, exon 16 of 19)	TRPC4AP
chr20	35005724	-	21	0	16	5	0	0.238095	Exon (ENST00000252015.3/26133, exon 16 of 19)	TRPC4AP
chr20	35006454	-	10	0	9	1	0	0.1	Exon (ENST00000252015.3/26133, exon 15 of 19)	TRPC4AP
chr20	35006457	-	14	0	12	2	0	0.142857	Exon (ENST00000252015.3/26133, exon 15 of 19)	TRPC4AP
chr20	35006458	-	13	0	11	2	0	0.153846	Exon (ENST00000252015.3/26133, exon 15 of 19)	TRPC4AP
chr20	35006490	-	9	0	8	1	0	0.111111	Exon (ENST00000252015.3/26133, exon 15 of 19)	TRPC4AP
chr20	35006505	+	8	7	0	0	1	0.125	Distal Intergenic	TRPC4AP
chr20	35006551	-	10	0	9	1	0	0.1	Exon (ENST00000252015.3/26133, exon 15 of 19)	TRPC4AP
chr20	35007631	-	12	0	10	2	0	0.166667	Exon (ENST00000252015.3/26133, exon 14 of 19)	TRPC4AP
chr20	35008345	-	8	0	7	1	0	0.125	Intron (ENST00000252015.3/26133, intron 13 of 18)	TRPC4AP
chr20	35010188	-	7	0	4	3	0	0.428571	Exon (ENST00000252015.3/26133, exon 12 of 19)	TRPC4AP
chr20	35010207	-	11	0	9	2	0	0.181818	Exon (ENST00000252015.3/26133, exon 12 of 19)	TRPC4AP
chr20	35013041	+	13	12	0	0	1	0.0769231	Distal Intergenic	TRPC4AP
chr20	35016130	-	7	0	6	1	0	0.142857	Exon (ENST00000252015.3/26133, exon 10 of 19)	TRPC4AP
chr20	35016133	-	8	0	7	1	0	0.125	Exon (ENST00000252015.3/26133, exon 10 of 19)	TRPC4AP
chr20	35021191	-	10	0	9	1	0	0.1	Exon (ENST00000252015.3/26133, exon 9 of 19)	TRPC4AP
chr20	35021238	-	14	0	12	2	0	0.142857	Exon (ENST00000252015.3/26133, exon 9 of 19)	TRPC4AP
chr20	35021246	-	20	0	18	2	0	0.1	Exon (ENST00000252015.3/26133, exon 9 of 19)	TRPC4AP
chr20	35035128	-	34	0	33	1	0	0.0294118	Exon (ENST00000252015.3/26133, exon 8 of 19)	TRPC4AP
chr20	35035140	-	29	0	28	1	0	0.0344828	Exon (ENST00000252015.3/26133, exon 8 of 19)	TRPC4AP
chr20	35035187	-	50	0	49	1	0	0.02	Exon (ENST00000252015.3/26133, exon 8 of 19)	TRPC4AP
chr20	35035253	-	5	0	4	1	0	0.2	Exon (ENST00000252015.3/26133, exon 8 of 19)	TRPC4AP
chr20	35044535	+	15	14	0	0	1	0.0666667	Distal Intergenic	TRPC4AP
chr20	35044563	-	15	0	12	3	0	0.2	Exon (ENST00000252015.3/26133, exon 7 of 19)	TRPC4AP
chr20	35044564	-	15	0	12	3	0	0.2	Exon (ENST00000252015.3/26133, exon 7 of 19)	TRPC4AP
chr20	35049904	-	52	1	46	5	0	0.0961538	Exon (ENST00000252015.3/26133, exon 6 of 19)	TRPC4AP
chr20	35049905	-	25	0	24	1	0	0.04	Exon (ENST00000252015.3/26133, exon 6 of 19)	TRPC4AP
chr20	35049921	-	37	0	34	3	0	0.0810811	Exon (ENST00000252015.3/26133, exon 6 of 19)	TRPC4AP
chr20	35049925	-	51	0	45	6	0	0.117647	Exon (ENST00000252015.3/26133, exon 6 of 19)	TRPC4AP
chr20	35049963	-	28	0	27	1	0	0.0357143	Exon (ENST00000252015.3/26133, exon 6 of 19)	TRPC4AP
chr20	35049978	-	30	0	28	2	0	0.0666667	Exon (ENST00000252015.3/26133, exon 6 of 19)	TRPC4AP
chr20	35049979	-	83	0	71	12	0	0.144578	Exon (ENST00000252015.3/26133, exon 6 of 19)	TRPC4AP
chr20	35055013	-	78	0	74	4	0	0.0512821	Exon (ENST00000252015.3/26133, exon 5 of 19)	TRPC4AP
chr20	35057563	-	26	0	24	2	0	0.0769231	Exon (ENST00000252015.3/26133, exon 4 of 19)	TRPC4AP
chr20	35078104	-	5	0	4	1	0	0.2	Exon (ENST00000252015.3/26133, exon 2 of 19)	TRPC4AP
chr20	35142418	+	5	4	0	0	1	0.2	Distal Intergenic	EDEM2
chr20	35279626	-	15	0	11	4	0	0.266667	3' UTR	EIF6
chr20	35279676	+	20	19	0	0	1	0.05	Distal Intergenic	EIF6
chr20	35280041	-	13	0	9	4	0	0.307692	3' UTR	EIF6
chr20	35280047	-	24	0	22	2	0	0.0833333	Exon (ENST00000675032.1/3692, exon 5 of 7)	EIF6
chr20	35280686	+	12	11	0	0	1	0.0833333	Distal Intergenic	EIF6
chr20	35280740	-	7	0	5	2	0	0.285714	Exon (ENST00000675032.1/3692, exon 4 of 7)	EIF6
chr20	35303827	-	11	0	10	1	0	0.0909091	3' UTR	UQCC1
chr20	35303850	-	9	0	8	1	0	0.111111	3' UTR	UQCC1
chr20	35303853	-	9	0	8	1	0	0.111111	3' UTR	UQCC1
chr20	35306770	+	10	9	0	0	1	0.1	Distal Intergenic	UQCC1
chr20	35542861	+	28	27	0	0	1	0.0357143	Exon (ENST00000357394.8/51614, exon 4 of 14)	ERGIC3
chr20	35542904	+	37	36	0	0	1	0.027027	Exon (ENST00000357394.8/51614, exon 4 of 14)	ERGIC3
chr20	35542925	+	28	26	0	0	2	0.0714286	Exon (ENST00000357394.8/51614, exon 4 of 14)	ERGIC3
chr20	35547481	+	47	45	0	0	2	0.0425532	Exon (ENST00000357394.8/51614, exon 5 of 14)	ERGIC3
chr20	35547497	+	29	28	0	0	1	0.0344828	Exon (ENST00000357394.8/51614, exon 5 of 14)	ERGIC3
chr20	35547501	+	30	29	0	0	1	0.0333333	Exon (ENST00000357394.8/51614, exon 5 of 14)	ERGIC3
chr20	35548517	+	59	58	0	0	1	0.0169492	Exon (ENST00000357394.8/51614, exon 6 of 14)	ERGIC3
chr20	35548519	+	59	57	1	0	1	0.0169492	Exon (ENST00000357394.8/51614, exon 6 of 14)	ERGIC3
chr20	35548622	+	21	20	0	0	1	0.047619	Exon (ENST00000357394.8/51614, exon 6 of 14)	ERGIC3
chr20	35556270	+	26	25	0	0	1	0.0384615	Exon (ENST00000357394.8/51614, exon 11 of 14)	ERGIC3
chr20	35557013	+	49	45	0	0	4	0.0816327	Exon (ENST00000357394.8/51614, exon 12 of 14)	ERGIC3
chr20	35557023	-	23	0	22	1	0	0.0434783	Distal Intergenic	ERGIC3
chr20	35557091	+	19	17	0	0	2	0.105263	Exon (ENST00000357394.8/51614, exon 12 of 14)	ERGIC3
chr20	35557096	+	23	20	0	0	3	0.130435	Exon (ENST00000357394.8/51614, exon 12 of 14)	ERGIC3
chr20	35557215	+	15	14	0	0	1	0.0666667	Exon (ENST00000357394.8/51614, exon 13 of 14)	ERGIC3
chr20	35557229	-	14	0	13	1	0	0.0714286	Distal Intergenic	ERGIC3
chr20	35557494	+	12	10	0	0	2	0.166667	3' UTR	ERGIC3
chr20	35627329	-	7	0	6	1	0	0.142857	Exon (ENST00000352393.8/8904, exon 16 of 18)	CPNE1
chr20	35627377	+	6	5	0	0	1	0.166667	Distal Intergenic	CPNE1
chr20	35628989	-	15	0	14	1	0	0.0666667	Intron (ENST00000352393.8/8904, intron 15 of 17)	CPNE1
chr20	35630923	-	18	0	17	1	0	0.0555556	Exon (ENST00000352393.8/8904, exon 13 of 18)	CPNE1
chr20	35630944	-	34	0	33	1	0	0.0294118	Exon (ENST00000352393.8/8904, exon 13 of 18)	CPNE1
chr20	35630966	-	36	0	35	1	0	0.0277778	Exon (ENST00000352393.8/8904, exon 13 of 18)	CPNE1
chr20	35631127	-	93	0	87	6	0	0.0645161	Exon (ENST00000352393.8/8904, exon 12 of 18)	CPNE1
chr20	35631158	+	49	48	0	0	1	0.0204082	Distal Intergenic	CPNE1
chr20	35631171	-	40	0	38	2	0	0.05	Exon (ENST00000352393.8/8904, exon 12 of 18)	CPNE1
chr20	35631292	-	37	0	36	1	0	0.027027	Exon (ENST00000352393.8/8904, exon 11 of 18)	CPNE1
chr20	35631320	-	16	0	15	1	0	0.0625	Exon (ENST00000352393.8/8904, exon 11 of 18)	CPNE1
chr20	35631523	-	32	0	30	2	0	0.0625	Exon (ENST00000352393.8/8904, exon 10 of 18)	CPNE1
chr20	35631527	+	26	25	0	0	1	0.0384615	Distal Intergenic	CPNE1
chr20	35631530	-	23	0	20	3	0	0.130435	Exon (ENST00000352393.8/8904, exon 10 of 18)	CPNE1
chr20	35631746	-	70	0	66	4	0	0.0571429	3' UTR	CPNE1
chr20	35631758	-	57	0	56	1	0	0.0175439	3' UTR	CPNE1
chr20	35631770	-	81	0	79	2	0	0.0246914	3' UTR	CPNE1
chr20	35631946	-	50	0	49	1	0	0.02	3' UTR	CPNE1
chr20	35632172	-	26	0	22	4	0	0.153846	3' UTR	CPNE1
chr20	35632563	+	23	22	0	0	1	0.0434783	Distal Intergenic	CPNE1
chr20	35632608	-	30	0	26	4	0	0.133333	3' UTR	CPNE1
chr20	35651135	-	5	0	4	1	0	0.2	3' UTR	RBM12
chr20	35651769	-	9	0	8	1	0	0.111111	3' UTR	RBM12
chr20	35653181	-	18	0	17	1	0	0.0555556	Exon (ENST00000374114.8/10137, exon 3 of 3)	RBM12
chr20	35653885	-	31	1	29	1	0	0.0322581	Exon (ENST00000374114.8/10137, exon 3 of 3)	RBM12
chr20	35653953	-	27	0	25	2	0	0.0740741	Exon (ENST00000374114.8/10137, exon 3 of 3)	RBM12
chr20	35654383	+	12	11	0	0	1	0.0833333	Distal Intergenic	RBM12
chr20	35654842	-	48	0	47	1	0	0.0208333	Exon (ENST00000374114.8/10137, exon 3 of 3)	RBM12
chr20	35654977	-	44	0	42	2	0	0.0454545	Exon (ENST00000374114.8/10137, exon 3 of 3)	RBM12
chr20	35655036	-	21	0	20	1	0	0.047619	Exon (ENST00000374114.8/10137, exon 3 of 3)	RBM12
chr20	35655105	+	31	29	0	0	2	0.0645161	Distal Intergenic	RBM12
chr20	35655325	-	6	0	5	1	0	0.166667	5' UTR	RBM12
chr20	35704185	-	17	0	16	1	0	0.0588235	3' UTR	RBM39
chr20	35704240	-	14	0	13	1	0	0.0714286	3' UTR	RBM39
chr20	35704355	-	12	0	11	1	0	0.0833333	3' UTR	RBM39
chr20	35704462	-	41	0	40	1	0	0.0243902	3' UTR	RBM39
chr20	35704476	-	33	0	32	1	0	0.030303	3' UTR	RBM39
chr20	35704530	+	22	21	0	0	1	0.0454545	Distal Intergenic	RBM39
chr20	35704542	-	17	0	16	1	0	0.0588235	3' UTR	RBM39
chr20	35704739	+	44	43	0	0	1	0.0227273	Distal Intergenic	RBM39
chr20	35707133	+	24	23	0	0	1	0.0416667	Distal Intergenic	RBM39
chr20	35707192	+	18	16	0	0	2	0.111111	Distal Intergenic	RBM39
chr20	35708749	+	8	7	0	0	1	0.125	Distal Intergenic	RBM39
chr20	35713071	-	55	0	53	2	0	0.0363636	3' UTR	RBM39
chr20	35714197	-	31	0	30	1	0	0.0322581	3' UTR	RBM39
chr20	35714202	+	34	33	0	0	1	0.0294118	Distal Intergenic	RBM39
chr20	35714245	-	36	0	33	3	0	0.0833333	3' UTR	RBM39
chr20	35714273	+	49	47	1	0	1	0.0204082	Distal Intergenic	RBM39
chr20	35714293	-	44	0	43	1	0	0.0227273	3' UTR	RBM39
chr20	35721852	+	15	14	0	0	1	0.0666667	Distal Intergenic	RBM39
chr20	35725093	+	15	14	0	0	1	0.0666667	Distal Intergenic	RBM39
chr20	35730349	+	5	3	0	0	2	0.4	Distal Intergenic	RBM39
chr20	35733846	-	9	0	7	2	0	0.222222	Intron (ENST00000639702.1/9584, intron 4 of 17)	RBM39
chr20	35738986	-	33	0	32	1	0	0.030303	3' UTR	RBM39
chr20	35739172	-	5	0	4	1	0	0.2	Exon (ENST00000463004.5/9584, exon 2 of 16)	RBM39
chr20	35739319	+	6	5	0	0	1	0.166667	Distal Intergenic	RBM39
chr20	35739394	+	20	19	0	0	1	0.05	Distal Intergenic	RBM39
chr20	35739581	+	14	13	0	0	1	0.0714286	Distal Intergenic	RBM39
chr20	35739986	-	11	0	10	1	0	0.0909091	Exon (ENST00000463004.5/9584, exon 2 of 16)	RBM39
chr20	35740153	+	15	14	0	0	1	0.0666667	Distal Intergenic	RBM39
chr20	35740481	-	12	0	11	1	0	0.0833333	Exon (ENST00000463004.5/9584, exon 2 of 16)	RBM39
chr20	35871120	+	11	10	0	0	1	0.0909091	Exon (ENST00000374012.8/51230, exon 8 of 18)	PHF20
chr20	35914101	+	12	11	0	0	1	0.0833333	Exon (ENST00000374012.8/51230, exon 12 of 18)	PHF20
chr20	35914127	+	12	11	0	0	1	0.0833333	Exon (ENST00000374012.8/51230, exon 12 of 18)	PHF20
chr20	35931282	+	5	3	0	0	2	0.4	Exon (ENST00000374012.8/51230, exon 15 of 18)	PHF20
chr20	35931357	+	8	6	0	0	2	0.25	Exon (ENST00000374012.8/51230, exon 15 of 18)	PHF20
chr20	35940973	+	5	3	0	0	2	0.4	Exon (ENST00000374012.8/51230, exon 17 of 18)	PHF20
chr20	35941000	+	6	5	0	0	1	0.166667	Exon (ENST00000374012.8/51230, exon 17 of 18)	PHF20
chr20	35947516	+	5	4	0	0	1	0.2	Exon (ENST00000374012.8/51230, exon 18 of 18)	PHF20
chr20	35947991	+	6	2	0	0	4	0.666667	3' UTR	PHF20
chr20	35949106	-	8	0	7	1	0	0.125	Distal Intergenic	PHF20
chr20	36046186	-	11	0	10	1	0	0.0909091	Exon (ENST00000565493.2/647979, exon 1 of 1)	NORAD
chr20	36046633	-	8	0	7	1	0	0.125	Exon (ENST00000565493.2/647979, exon 1 of 1)	NORAD
chr20	36047309	-	22	0	20	2	0	0.0909091	Exon (ENST00000565493.2/647979, exon 1 of 1)	NORAD
chr20	36047680	+	63	62	0	0	1	0.015873	Distal Intergenic	NORAD
chr20	36047723	-	58	0	57	1	0	0.0172414	Exon (ENST00000565493.2/647979, exon 1 of 1)	NORAD
chr20	36047743	+	79	78	0	0	1	0.0126582	Distal Intergenic	NORAD
chr20	36047751	-	74	0	73	1	0	0.0135135	Exon (ENST00000565493.2/647979, exon 1 of 1)	NORAD
chr20	36047771	-	34	0	32	2	0	0.0588235	Exon (ENST00000565493.2/647979, exon 1 of 1)	NORAD
chr20	36047894	-	47	0	45	2	0	0.0425532	Exon (ENST00000565493.2/647979, exon 1 of 1)	NORAD
chr20	36047993	-	104	0	102	2	0	0.0192308	Exon (ENST00000565493.2/647979, exon 1 of 1)	NORAD
chr20	36048018	-	181	0	176	4	1	0.0220994	Exon (ENST00000565493.2/647979, exon 1 of 1)	NORAD
chr20	36048156	+	41	33	0	0	8	0.195122	Distal Intergenic	NORAD
chr20	36048216	+	34	33	0	0	1	0.0294118	Distal Intergenic	NORAD
chr20	36048219	-	35	0	33	2	0	0.0571429	Exon (ENST00000565493.2/647979, exon 1 of 1)	NORAD
chr20	36048223	-	23	0	22	1	0	0.0434783	Exon (ENST00000565493.2/647979, exon 1 of 1)	NORAD
chr20	36048770	-	16	0	15	1	0	0.0625	Exon (ENST00000565493.2/647979, exon 1 of 1)	NORAD
chr20	36048829	-	16	0	15	1	0	0.0625	Exon (ENST00000565493.2/647979, exon 1 of 1)	NORAD
chr20	36048898	-	34	0	32	2	0	0.0588235	Exon (ENST00000565493.2/647979, exon 1 of 1)	NORAD
chr20	36049048	+	44	43	0	0	1	0.0227273	Distal Intergenic	NORAD
chr20	36049061	-	32	0	31	1	0	0.03125	Exon (ENST00000565493.2/647979, exon 1 of 1)	NORAD
chr20	36049516	-	21	0	20	1	0	0.047619	Exon (ENST00000565493.2/647979, exon 1 of 1)	NORAD
chr20	36049875	-	8	0	7	1	0	0.125	Exon (ENST00000565493.2/647979, exon 1 of 1)	NORAD
chr20	36050095	+	8	5	0	0	3	0.375	Distal Intergenic	NORAD
chr20	36050280	-	7	0	6	1	0	0.142857	Exon (ENST00000565493.2/647979, exon 1 of 1)	NORAD
chr20	36182321	-	6	0	5	1	0	0.166667	Distal Intergenic	EPB41L1
chr20	36187723	+	7	6	0	0	1	0.142857	Exon (ENST00000202028.9/2036, exon 8 of 20)	EPB41L1
chr20	36187745	+	7	6	0	0	1	0.142857	Exon (ENST00000202028.9/2036, exon 8 of 20)	EPB41L1
chr20	36222315	+	18	17	0	0	1	0.0555556	Exon (ENST00000202028.9/2036, exon 19 of 20)	EPB41L1
chr20	36222355	+	11	10	0	0	1	0.0909091	Exon (ENST00000202028.9/2036, exon 19 of 20)	EPB41L1
chr20	36240013	+	8	7	0	0	1	0.125	Exon (ENST00000680639.1/25980, exon 3 of 5)	AAR2
chr20	36240116	+	7	6	0	0	1	0.142857	Exon (ENST00000680639.1/25980, exon 3 of 5)	AAR2
chr20	36240215	+	15	13	0	0	2	0.133333	Exon (ENST00000680639.1/25980, exon 3 of 5)	AAR2
chr20	36240402	+	12	5	0	0	7	0.583333	Exon (ENST00000680639.1/25980, exon 3 of 5)	AAR2
chr20	36240604	+	5	4	0	0	1	0.2	Exon (ENST00000680639.1/25980, exon 3 of 5)	AAR2
chr20	36256023	+	5	4	0	0	1	0.2	3' UTR	AAR2
chr20	36256398	+	8	7	0	0	1	0.125	3' UTR	AAR2
chr20	36528104	-	5	0	4	1	0	0.2	Intron (ENST00000439595.5/101926987, intron 2 of 4)	DLGAP4-AS1
chr20	36578926	+	7	6	0	0	1	0.142857	Exon (ENST00000373874.6/60436, exon 2 of 3)	TGIF2-RAB5IF
chr20	36591013	+	7	4	0	0	3	0.428571	Exon (ENST00000373874.6/60436, exon 3 of 3)	TGIF2-RAB5IF
chr20	36591403	-	11	0	10	1	0	0.0909091	Distal Intergenic	TGIF2-RAB5IF
chr20	36591710	+	9	5	0	0	4	0.444444	3' UTR	TGIF2-RAB5IF
chr20	36591711	+	9	6	0	0	3	0.333333	3' UTR	TGIF2-RAB5IF
chr20	36591884	+	20	19	0	0	1	0.05	3' UTR	TGIF2-RAB5IF
chr20	36591895	-	21	0	20	1	0	0.047619	Distal Intergenic	TGIF2-RAB5IF
chr20	36592071	+	9	8	0	0	1	0.111111	3' UTR	TGIF2-RAB5IF
chr20	36592224	+	8	7	0	0	1	0.125	3' UTR	TGIF2-RAB5IF
chr20	36592531	+	14	10	1	0	3	0.214286	3' UTR	TGIF2-RAB5IF
chr20	36592750	+	16	15	0	0	1	0.0625	3' UTR	TGIF2-RAB5IF
chr20	36592756	+	16	15	0	0	1	0.0625	3' UTR	TGIF2-RAB5IF
chr20	36612044	+	10	8	0	0	2	0.2	3' UTR	TGIF2-RAB5IF
chr20	36612088	+	8	7	0	0	1	0.125	3' UTR	TGIF2-RAB5IF
chr20	36612089	+	8	6	0	0	2	0.25	3' UTR	TGIF2-RAB5IF
chr20	36653390	-	9	0	8	1	0	0.111111	3' UTR	NDRG3
chr20	36653701	+	5	4	0	0	1	0.2	Distal Intergenic	NDRG3
chr20	36656404	-	7	0	6	1	0	0.142857	Exon (ENST00000373803.6/57446, exon 15 of 17)	NDRG3
chr20	36687515	-	11	0	10	1	0	0.0909091	Exon (ENST00000373803.6/57446, exon 5 of 17)	NDRG3
chr20	36778852	-	5	0	3	2	0	0.4	3' UTR	SOGA1
chr20	36780029	-	6	0	5	1	0	0.166667	3' UTR	SOGA1
chr20	36782378	-	5	0	3	2	0	0.4	3' UTR	SOGA1
chr20	36782379	-	5	0	4	1	0	0.2	3' UTR	SOGA1
chr20	36783305	-	5	0	3	2	0	0.4	3' UTR	SOGA1
chr20	36783353	-	5	0	3	2	0	0.4	3' UTR	SOGA1
chr20	36785588	-	6	0	5	1	0	0.166667	3' UTR	SOGA1
chr20	36785671	-	8	0	7	1	0	0.125	3' UTR	SOGA1
chr20	36786485	-	7	0	6	1	0	0.142857	Exon (ENST00000237536.9/140710, exon 15 of 15)	SOGA1
chr20	36805935	-	6	0	5	1	0	0.166667	Exon (ENST00000237536.9/140710, exon 9 of 15)	SOGA1
chr20	36891208	-	8	0	5	3	0	0.375	3' UTR	TLDC2
chr20	36891990	-	8	0	6	2	0	0.25	3' UTR	TLDC2
chr20	36892652	+	14	13	0	0	1	0.0714286	Intron (ENST00000217320.8/140711, intron 6 of 6)	TLDC2
chr20	36892677	-	14	0	13	1	0	0.0714286	3' UTR	TLDC2
chr20	36892709	-	27	0	26	1	0	0.037037	3' UTR	TLDC2
chr20	36898493	-	47	0	44	3	0	0.0638298	3' UTR	SAMHD1
chr20	36904166	+	51	50	0	0	1	0.0196078	Distal Intergenic	SAMHD1
chr20	36911237	-	62	0	59	3	0	0.0483871	3' UTR	SAMHD1
chr20	36912499	-	80	0	78	2	0	0.025	3' UTR	SAMHD1
chr20	36916739	-	28	0	27	1	0	0.0357143	3' UTR	SAMHD1
chr20	36916989	-	32	0	29	3	0	0.09375	3' UTR	SAMHD1
chr20	36919388	+	26	25	0	0	1	0.0384615	Distal Intergenic	SAMHD1
chr20	36919410	-	37	0	33	4	0	0.108108	3' UTR	SAMHD1
chr20	36919411	-	49	0	47	2	0	0.0408163	3' UTR	SAMHD1
chr20	36919511	-	29	0	28	1	0	0.0344828	3' UTR	SAMHD1
chr20	36927214	-	21	0	19	2	0	0.0952381	3' UTR	SAMHD1
chr20	36930774	+	15	14	0	0	1	0.0666667	Distal Intergenic	SAMHD1
chr20	36935061	-	9	0	7	2	0	0.222222	3' UTR	SAMHD1
chr20	37003796	-	11	0	10	1	0	0.0909091	Exon (ENST00000373664.8/5933, exon 21 of 22)	RBL1
chr20	37007414	+	18	17	0	0	1	0.0555556	Distal Intergenic	RBL1
chr20	37032814	+	12	11	0	0	1	0.0833333	Distal Intergenic	RBL1
chr20	37040204	-	21	0	20	1	0	0.047619	Exon (ENST00000373664.8/5933, exon 14 of 22)	RBL1
chr20	37044101	+	16	15	0	0	1	0.0625	Distal Intergenic	RBL1
chr20	37044197	-	13	0	11	2	0	0.153846	Exon (ENST00000373664.8/5933, exon 13 of 22)	RBL1
chr20	37055576	-	15	0	13	2	0	0.133333	Exon (ENST00000373664.8/5933, exon 11 of 22)	RBL1
chr20	37055589	+	20	19	0	0	1	0.05	Distal Intergenic	RBL1
chr20	37055628	-	16	0	15	1	0	0.0625	Exon (ENST00000373664.8/5933, exon 11 of 22)	RBL1
chr20	37061132	-	8	0	7	1	0	0.125	Exon (ENST00000373664.8/5933, exon 9 of 22)	RBL1
chr20	37062250	-	16	0	15	1	0	0.0625	Exon (ENST00000373664.8/5933, exon 8 of 22)	RBL1
chr20	37062256	-	20	0	19	1	0	0.05	Exon (ENST00000373664.8/5933, exon 8 of 22)	RBL1
chr20	37066996	-	13	0	12	1	0	0.0769231	Exon (ENST00000373664.8/5933, exon 5 of 22)	RBL1
chr20	37068184	+	8	7	0	0	1	0.125	Distal Intergenic	RBL1
chr20	37072947	-	5	0	4	1	0	0.2	Intron (ENST00000373664.8/5933, intron 2 of 21)	RBL1
chr20	37198428	+	26	25	0	0	1	0.0384615	Exon (ENST00000373632.8/6185, exon 3 of 9)	RPN2
chr20	37199142	+	40	36	1	0	3	0.075	Exon (ENST00000373622.9/6185, exon 3 of 17)	RPN2
chr20	37199171	+	32	30	0	0	2	0.0625	Exon (ENST00000373622.9/6185, exon 3 of 17)	RPN2
chr20	37199172	+	32	30	0	0	2	0.0625	Exon (ENST00000373622.9/6185, exon 3 of 17)	RPN2
chr20	37199182	+	20	18	0	0	2	0.1	Exon (ENST00000373622.9/6185, exon 3 of 17)	RPN2
chr20	37203937	+	32	30	0	0	2	0.0625	Exon (ENST00000456102.5/6185, exon 3 of 6)	RPN2
chr20	37204810	+	21	20	0	0	1	0.047619	Exon (ENST00000456102.5/6185, exon 4 of 6)	RPN2
chr20	37204820	+	18	15	0	0	3	0.166667	Exon (ENST00000456102.5/6185, exon 4 of 6)	RPN2
chr20	37204828	+	19	18	0	0	1	0.0526316	Exon (ENST00000456102.5/6185, exon 4 of 6)	RPN2
chr20	37204829	+	15	14	0	0	1	0.0666667	Exon (ENST00000456102.5/6185, exon 4 of 6)	RPN2
chr20	37204830	+	15	13	0	0	2	0.133333	Exon (ENST00000456102.5/6185, exon 4 of 6)	RPN2
chr20	37204833	+	16	15	0	0	1	0.0625	Exon (ENST00000456102.5/6185, exon 4 of 6)	RPN2
chr20	37204861	+	57	52	0	0	5	0.0877193	Exon (ENST00000456102.5/6185, exon 4 of 6)	RPN2
chr20	37207309	+	28	26	0	0	2	0.0714286	Exon (ENST00000456102.5/6185, exon 5 of 6)	RPN2
chr20	37207433	+	18	17	0	0	1	0.0555556	Exon (ENST00000456102.5/6185, exon 5 of 6)	RPN2
chr20	37223888	+	52	50	0	0	2	0.0384615	Exon (ENST00000373622.9/6185, exon 9 of 17)	RPN2
chr20	37228575	+	11	10	0	0	1	0.0909091	Exon (ENST00000373622.9/6185, exon 11 of 17)	RPN2
chr20	37230047	+	16	14	0	0	2	0.125	Exon (ENST00000373622.9/6185, exon 12 of 17)	RPN2
chr20	37232318	+	10	9	0	0	1	0.1	Exon (ENST00000373622.9/6185, exon 13 of 17)	RPN2
chr20	37316414	+	5	3	0	0	2	0.4	3' UTR	MANBAL
chr20	37316500	-	9	0	8	1	0	0.111111	Distal Intergenic	MANBAL
chr20	37316517	+	6	5	0	0	1	0.166667	3' UTR	MANBAL
chr20	37316842	+	8	7	0	0	1	0.125	3' UTR	MANBAL
chr20	37316935	+	5	2	0	0	3	0.6	3' UTR	MANBAL
chr20	37404593	+	6	5	0	0	1	0.166667	3' UTR	SRC
chr20	37404613	+	13	12	0	0	1	0.0769231	3' UTR	SRC
chr20	37404624	+	14	13	0	0	1	0.0714286	3' UTR	SRC
chr20	37404625	+	16	15	0	0	1	0.0625	3' UTR	SRC
chr20	37404723	+	6	5	0	0	1	0.166667	3' UTR	SRC
chr20	37518662	+	7	6	0	0	1	0.142857	Distal Intergenic	BLCAP
chr20	37737466	-	8	0	7	1	0	0.125	Distal Intergenic	CTNNBL1
chr20	37802900	+	11	9	0	0	2	0.181818	Exon (ENST00000405275.6/56259, exon 12 of 17)	CTNNBL1
chr20	37802936	+	8	6	0	0	2	0.25	Exon (ENST00000405275.6/56259, exon 12 of 17)	CTNNBL1
chr20	38011667	-	12	0	10	2	0	0.166667	Exon (ENST00000373448.6/9675, exon 3 of 9)	TTI1
chr20	38012930	-	5	0	4	1	0	0.2	Exon (ENST00000373448.6/9675, exon 3 of 9)	TTI1
chr20	38057572	+	7	5	0	0	2	0.285714	3' UTR	RPRD1B
chr20	38075084	-	6	0	5	1	0	0.166667	Distal Intergenic	RPRD1B
chr20	38089774	+	7	6	0	0	1	0.142857	3' UTR	RPRD1B
chr20	38090102	+	5	4	0	0	1	0.2	3' UTR	RPRD1B
chr20	38090216	+	13	8	0	0	5	0.384615	3' UTR	RPRD1B
chr20	38090871	+	13	12	0	0	1	0.0769231	3' UTR	RPRD1B
chr20	38091044	+	10	9	0	0	1	0.1	3' UTR	RPRD1B
chr20	38091054	+	24	23	0	0	1	0.0416667	3' UTR	RPRD1B
chr20	38091306	-	11	0	10	1	0	0.0909091	Distal Intergenic	RPRD1B
chr20	38091428	+	24	23	0	0	1	0.0416667	3' UTR	RPRD1B
chr20	38091429	+	24	22	0	0	2	0.0833333	3' UTR	RPRD1B
chr20	38091595	+	11	9	0	0	2	0.181818	3' UTR	RPRD1B
chr20	38421058	-	17	0	12	5	0	0.294118	Exon (ENST00000654008.1/388796, exon 7 of 9)	SNHG17
chr20	38421059	-	16	0	13	3	0	0.1875	Exon (ENST00000654008.1/388796, exon 7 of 9)	SNHG17
chr20	38424326	-	16	0	15	1	0	0.0625	Intron (ENST00000654008.1/388796, intron 5 of 8)	SNHG17
chr20	38427701	+	6	5	0	0	1	0.166667	Distal Intergenic	SNHG17
chr20	38427714	+	6	5	0	0	1	0.166667	Distal Intergenic	SNHG17
chr20	38492993	+	27	26	0	0	1	0.037037	Exon (ENST00000397042.7/57148, exon 3 of 30)	RALGAPB
chr20	38493011	-	42	0	41	1	0	0.0238095	Distal Intergenic	RALGAPB
chr20	38493026	+	43	39	0	0	4	0.0930233	Exon (ENST00000397042.7/57148, exon 3 of 30)	RALGAPB
chr20	38493046	+	34	30	0	0	4	0.117647	Exon (ENST00000397042.7/57148, exon 3 of 30)	RALGAPB
chr20	38497389	+	22	21	0	0	1	0.0454545	Exon (ENST00000397042.7/57148, exon 4 of 30)	RALGAPB
chr20	38499597	+	25	21	2	0	2	0.08	Exon (ENST00000397042.7/57148, exon 5 of 30)	RALGAPB
chr20	38509156	+	17	16	0	0	1	0.0588235	Exon (ENST00000397042.7/57148, exon 6 of 30)	RALGAPB
chr20	38509206	+	26	25	0	0	1	0.0384615	Exon (ENST00000397042.7/57148, exon 6 of 30)	RALGAPB
chr20	38516232	+	29	27	0	0	2	0.0689655	Exon (ENST00000397042.7/57148, exon 7 of 30)	RALGAPB
chr20	38517514	+	12	10	0	0	2	0.166667	Exon (ENST00000397042.7/57148, exon 8 of 30)	RALGAPB
chr20	38526037	-	15	0	13	2	0	0.133333	Distal Intergenic	RALGAPB
chr20	38526038	+	15	13	0	0	2	0.133333	Exon (ENST00000397042.7/57148, exon 13 of 30)	RALGAPB
chr20	38526041	+	14	10	2	0	2	0.142857	Exon (ENST00000397042.7/57148, exon 13 of 30)	RALGAPB
chr20	38531207	+	11	8	0	0	3	0.272727	Exon (ENST00000397042.7/57148, exon 14 of 30)	RALGAPB
chr20	38532843	-	6	0	5	1	0	0.166667	Distal Intergenic	RALGAPB
chr20	38535156	+	6	5	0	0	1	0.166667	Exon (ENST00000397042.7/57148, exon 16 of 30)	RALGAPB
chr20	38539777	-	17	0	16	1	0	0.0588235	Distal Intergenic	RALGAPB
chr20	38539780	+	16	15	0	0	1	0.0625	Exon (ENST00000397042.7/57148, exon 17 of 30)	RALGAPB
chr20	38541112	+	14	13	0	0	1	0.0714286	Exon (ENST00000397042.7/57148, exon 18 of 30)	RALGAPB
chr20	38546273	+	8	4	0	0	4	0.5	Exon (ENST00000397042.7/57148, exon 19 of 30)	RALGAPB
chr20	38546297	-	13	0	12	1	0	0.0769231	Distal Intergenic	RALGAPB
chr20	38546334	+	34	32	0	0	2	0.0588235	Exon (ENST00000397042.7/57148, exon 19 of 30)	RALGAPB
chr20	38546382	+	17	15	0	0	2	0.117647	Exon (ENST00000397042.7/57148, exon 19 of 30)	RALGAPB
chr20	38548750	+	6	5	0	0	1	0.166667	Exon (ENST00000397042.7/57148, exon 20 of 30)	RALGAPB
chr20	38548781	+	5	4	0	0	1	0.2	Exon (ENST00000397042.7/57148, exon 20 of 30)	RALGAPB
chr20	38548782	+	5	4	0	0	1	0.2	Exon (ENST00000397042.7/57148, exon 20 of 30)	RALGAPB
chr20	38562587	-	10	0	9	1	0	0.1	Distal Intergenic	RALGAPB
chr20	38565442	+	21	20	0	0	1	0.047619	Exon (ENST00000397042.7/57148, exon 25 of 30)	RALGAPB
chr20	38574222	+	7	6	0	0	1	0.142857	Exon (ENST00000397042.7/57148, exon 29 of 30)	RALGAPB
chr20	38576412	+	10	9	0	0	1	0.1	3' UTR	RALGAPB
chr20	38576528	-	5	0	4	1	0	0.2	Distal Intergenic	RALGAPB
chr20	38576953	+	15	14	0	0	1	0.0666667	3' UTR	RALGAPB
chr20	38576956	+	15	14	0	0	1	0.0666667	3' UTR	RALGAPB
chr20	38576970	-	9	0	8	1	0	0.111111	Distal Intergenic	RALGAPB
chr20	38576981	-	12	0	11	1	0	0.0833333	Distal Intergenic	RALGAPB
chr20	38577108	+	19	15	0	0	4	0.210526	3' UTR	RALGAPB
chr20	38577159	+	12	11	0	0	1	0.0833333	3' UTR	RALGAPB
chr20	38577519	+	11	5	0	0	6	0.545455	3' UTR	RALGAPB
chr20	38756018	-	5	0	4	1	0	0.2	Distal Intergenic	ACTR5
chr20	38947884	+	15	9	0	0	6	0.4	Exon (ENST00000619304.4/81610, exon 3 of 4)	FAM83D
chr20	38947913	+	14	12	0	0	2	0.142857	Exon (ENST00000619304.4/81610, exon 3 of 4)	FAM83D
chr20	38947918	+	13	10	0	0	3	0.230769	Exon (ENST00000619304.4/81610, exon 3 of 4)	FAM83D
chr20	38951621	-	8	0	7	1	0	0.125	Distal Intergenic	FAM83D
chr20	38951646	+	11	6	0	0	5	0.454545	Exon (ENST00000619304.4/81610, exon 4 of 4)	FAM83D
chr20	38952349	+	6	3	0	0	3	0.5	Exon (ENST00000619304.4/81610, exon 4 of 4)	FAM83D
chr20	39003816	+	5	4	0	0	1	0.2	3' UTR	DHX35
chr20	39006151	+	11	10	0	0	1	0.0909091	3' UTR	DHX35
chr20	39006182	+	12	10	0	0	2	0.166667	3' UTR	DHX35
chr20	41092575	-	17	0	16	1	0	0.0588235	Distal Intergenic	TOP1
chr20	41097222	+	27	24	0	0	3	0.111111	3' UTR	TOP1
chr20	41100159	-	19	0	18	1	0	0.0526316	Intron (ENST00000669288.1/101927117, intron 5 of 5)	PLCG1-AS1
chr20	41100185	+	20	19	0	0	1	0.05	3' UTR	PLCG1-AS1
chr20	41101333	+	49	48	0	0	1	0.0204082	3' UTR	PLCG1-AS1
chr20	41112789	+	50	46	0	0	4	0.08	5' UTR	PLCG1-AS1
chr20	41112903	-	37	0	33	4	0	0.108108	Intron (ENST00000669288.1/101927117, intron 3 of 5)	PLCG1-AS1
chr20	41113998	+	46	45	0	0	1	0.0217391	3' UTR	PLCG1-AS1
chr20	41114005	+	37	36	0	0	1	0.027027	3' UTR	PLCG1-AS1
chr20	41114049	+	29	28	0	0	1	0.0344828	3' UTR	PLCG1-AS1
chr20	41114092	+	41	40	0	0	1	0.0243902	3' UTR	PLCG1-AS1
chr20	41114103	-	65	0	64	1	0	0.0153846	Intron (ENST00000669288.1/101927117, intron 3 of 5)	PLCG1-AS1
chr20	41114121	-	65	0	64	1	0	0.0153846	Intron (ENST00000669288.1/101927117, intron 3 of 5)	PLCG1-AS1
chr20	41116294	+	47	46	0	0	1	0.0212766	3' UTR	PLCG1-AS1
chr20	41123269	+	15	14	0	0	1	0.0666667	3' UTR	PLCG1-AS1
chr20	41123284	+	20	19	0	0	1	0.05	3' UTR	PLCG1-AS1
chr20	41123430	+	13	12	0	0	1	0.0769231	3' UTR	PLCG1-AS1
chr20	41123497	+	7	5	0	0	2	0.285714	3' UTR	PLCG1-AS1
chr20	41159910	+	12	11	0	0	1	0.0833333	Exon (ENST00000244007.7/5335, exon 4 of 33)	PLCG1
chr20	41159911	+	12	11	0	0	1	0.0833333	Exon (ENST00000244007.7/5335, exon 4 of 33)	PLCG1
chr20	41159929	+	22	18	0	0	4	0.181818	Exon (ENST00000244007.7/5335, exon 4 of 33)	PLCG1
chr20	41160117	+	8	6	0	0	2	0.25	Exon (ENST00000244007.7/5335, exon 5 of 33)	PLCG1
chr20	41162688	+	17	14	0	0	3	0.176471	Exon (ENST00000244007.7/5335, exon 7 of 33)	PLCG1
chr20	41162718	+	12	11	0	0	1	0.0833333	Exon (ENST00000244007.7/5335, exon 7 of 33)	PLCG1
chr20	41162721	+	6	5	0	0	1	0.166667	Exon (ENST00000244007.7/5335, exon 7 of 33)	PLCG1
chr20	41163738	+	6	5	0	0	1	0.166667	Exon (ENST00000244007.7/5335, exon 11 of 33)	PLCG1
chr20	41163743	+	6	5	0	0	1	0.166667	Exon (ENST00000244007.7/5335, exon 11 of 33)	PLCG1
chr20	41163774	+	20	18	0	0	2	0.1	Exon (ENST00000244007.7/5335, exon 11 of 33)	PLCG1
chr20	41163784	+	7	6	0	0	1	0.142857	Exon (ENST00000244007.7/5335, exon 11 of 33)	PLCG1
chr20	41163809	+	12	11	0	0	1	0.0833333	Exon (ENST00000244007.7/5335, exon 11 of 33)	PLCG1
chr20	41164176	+	21	20	0	0	1	0.047619	Exon (ENST00000244007.7/5335, exon 13 of 33)	PLCG1
chr20	41164177	+	21	20	0	0	1	0.047619	Exon (ENST00000244007.7/5335, exon 13 of 33)	PLCG1
chr20	41164956	+	14	13	0	0	1	0.0714286	Exon (ENST00000244007.7/5335, exon 14 of 33)	PLCG1
chr20	41164998	+	5	4	0	0	1	0.2	Exon (ENST00000244007.7/5335, exon 14 of 33)	PLCG1
chr20	41165081	+	9	7	0	0	2	0.222222	Exon (ENST00000244007.7/5335, exon 14 of 33)	PLCG1
chr20	41165099	+	11	10	0	0	1	0.0909091	Exon (ENST00000244007.7/5335, exon 14 of 33)	PLCG1
chr20	41165317	+	7	6	0	0	1	0.142857	Exon (ENST00000244007.7/5335, exon 15 of 33)	PLCG1
chr20	41165348	-	19	0	17	2	0	0.105263	Distal Intergenic	PLCG1
chr20	41165513	+	21	19	0	0	2	0.0952381	Exon (ENST00000244007.7/5335, exon 16 of 33)	PLCG1
chr20	41166856	+	6	5	0	0	1	0.166667	Exon (ENST00000244007.7/5335, exon 20 of 33)	PLCG1
chr20	41167915	+	13	11	0	0	2	0.153846	Exon (ENST00000244007.7/5335, exon 21 of 33)	PLCG1
chr20	41172252	-	10	0	9	1	0	0.1	Distal Intergenic	PLCG1
chr20	41173520	+	5	3	0	0	2	0.4	3' UTR	PLCG1
chr20	41173685	+	14	12	0	0	2	0.142857	3' UTR	PLCG1
chr20	41173700	+	12	10	0	0	2	0.166667	3' UTR	PLCG1
chr20	41173781	+	13	9	0	0	4	0.307692	3' UTR	PLCG1
chr20	41173926	+	18	17	0	0	1	0.0555556	3' UTR	PLCG1
chr20	41174144	-	12	0	11	1	0	0.0833333	Distal Intergenic	PLCG1
chr20	41184858	+	6	5	0	0	1	0.166667	Intron (ENST00000423733.3/ENST00000423733.3, intron 2 of 3)	ZHX3
chr20	41360651	-	8	0	7	1	0	0.125	3' UTR	EMILIN3
chr20	41404309	-	12	0	11	1	0	0.0833333	3' UTR	CHD6
chr20	41404373	+	5	4	0	0	1	0.2	Distal Intergenic	CHD6
chr20	41421490	-	9	0	8	1	0	0.111111	Exon (ENST00000373233.8/84181, exon 31 of 37)	CHD6
chr20	41423693	-	6	0	4	2	0	0.333333	Exon (ENST00000373233.8/84181, exon 30 of 37)	CHD6
chr20	41437299	-	7	0	6	1	0	0.142857	3' UTR	CHD6
chr20	41437319	-	6	0	5	1	0	0.166667	Exon (ENST00000373233.8/84181, exon 27 of 37)	CHD6
chr20	41440028	-	7	0	3	4	0	0.571429	Exon (ENST00000373233.8/84181, exon 26 of 37)	CHD6
chr20	41440054	-	6	0	5	1	0	0.166667	Exon (ENST00000373233.8/84181, exon 26 of 37)	CHD6
chr20	41451827	-	5	0	2	3	0	0.6	Exon (ENST00000373233.8/84181, exon 22 of 37)	CHD6
chr20	41454684	-	5	0	3	2	0	0.4	Exon (ENST00000373233.8/84181, exon 20 of 37)	CHD6
chr20	41488474	-	10	1	7	2	0	0.2	Exon (ENST00000373233.8/84181, exon 13 of 37)	CHD6
chr20	41488562	-	5	0	4	1	0	0.2	Exon (ENST00000373233.8/84181, exon 13 of 37)	CHD6
chr20	41493610	-	24	0	23	1	0	0.0416667	Exon (ENST00000373233.8/84181, exon 10 of 37)	CHD6
chr20	41493909	-	9	0	7	2	0	0.222222	Exon (ENST00000373233.8/84181, exon 9 of 37)	CHD6
chr20	41493937	-	15	1	13	1	0	0.0666667	Exon (ENST00000373233.8/84181, exon 9 of 37)	CHD6
chr20	43458369	-	8	0	7	1	0	0.125	Distal Intergenic	L3MBTL1
chr20	43458454	+	8	7	0	0	1	0.125	Exon (ENST00000668808.1/6431, exon 2 of 7)	L3MBTL1
chr20	43458480	+	10	8	0	1	1	0.1	Exon (ENST00000668808.1/6431, exon 2 of 7)	L3MBTL1
chr20	43459694	-	14	0	13	1	0	0.0714286	Distal Intergenic	L3MBTL1
chr20	43459728	-	10	0	8	2	0	0.2	Distal Intergenic	L3MBTL1
chr20	43459851	+	49	45	0	0	4	0.0816327	3' UTR	L3MBTL1
chr20	43459869	+	53	45	0	0	8	0.150943	3' UTR	L3MBTL1
chr20	43459893	+	15	14	0	0	1	0.0666667	3' UTR	L3MBTL1
chr20	43459894	+	23	22	0	0	1	0.0434783	3' UTR	L3MBTL1
chr20	43460047	+	24	23	0	0	1	0.0416667	3' UTR	L3MBTL1
chr20	43460083	+	39	36	0	0	3	0.0769231	3' UTR	L3MBTL1
chr20	43460230	+	48	47	0	0	1	0.0208333	3' UTR	L3MBTL1
chr20	43460234	+	25	24	0	0	1	0.04	3' UTR	L3MBTL1
chr20	43460721	+	21	18	0	0	3	0.142857	3' UTR	L3MBTL1
chr20	43461075	-	22	0	21	1	0	0.0454545	Distal Intergenic	L3MBTL1
chr20	43461284	-	8	0	7	1	0	0.125	Distal Intergenic	L3MBTL1
chr20	43462003	-	8	0	7	1	0	0.125	Distal Intergenic	L3MBTL1
chr20	43462227	+	16	15	0	0	1	0.0625	3' UTR	L3MBTL1
chr20	43462462	+	25	24	0	0	1	0.04	3' UTR	L3MBTL1
chr20	43462574	-	33	0	32	1	0	0.030303	Distal Intergenic	L3MBTL1
chr20	43462580	+	43	41	0	0	2	0.0465116	3' UTR	L3MBTL1
chr20	43462637	+	27	26	0	0	1	0.037037	3' UTR	L3MBTL1
chr20	43462655	+	27	25	0	0	2	0.0740741	3' UTR	L3MBTL1
chr20	43462853	-	5	0	3	2	0	0.4	Distal Intergenic	L3MBTL1
chr20	43463022	+	18	16	0	0	2	0.111111	3' UTR	L3MBTL1
chr20	43463103	+	60	56	0	0	4	0.0666667	3' UTR	L3MBTL1
chr20	43463117	-	66	0	65	1	0	0.0151515	Distal Intergenic	L3MBTL1
chr20	43463118	+	72	71	0	0	1	0.0138889	3' UTR	L3MBTL1
chr20	43463138	-	64	0	63	1	0	0.015625	Distal Intergenic	L3MBTL1
chr20	43463143	+	44	43	0	0	1	0.0227273	3' UTR	L3MBTL1
chr20	43463175	+	51	50	0	0	1	0.0196078	3' UTR	L3MBTL1
chr20	43463177	+	47	46	0	0	1	0.0212766	3' UTR	L3MBTL1
chr20	43463191	+	24	23	0	0	1	0.0416667	3' UTR	L3MBTL1
chr20	43463307	-	35	0	34	1	0	0.0285714	Distal Intergenic	L3MBTL1
chr20	43463400	+	37	35	0	0	2	0.0540541	3' UTR	L3MBTL1
chr20	43604207	+	10	8	0	1	1	0.1	Exon (ENST00000373030.8/51098, exon 5 of 14)	IFT52
chr20	43673877	+	18	11	0	0	7	0.388889	Exon (ENST00000396863.8/4605, exon 2 of 13)	MYBL2
chr20	43673883	+	24	19	0	0	5	0.208333	Exon (ENST00000396863.8/4605, exon 2 of 13)	MYBL2
chr20	43673884	+	24	19	0	0	5	0.208333	Exon (ENST00000396863.8/4605, exon 2 of 13)	MYBL2
chr20	43673898	+	12	10	0	0	2	0.166667	Exon (ENST00000396863.8/4605, exon 2 of 13)	MYBL2
chr20	43681791	+	14	13	0	0	1	0.0714286	Exon (ENST00000217026.5/4605, exon 3 of 14)	MYBL2
chr20	43681812	+	34	32	0	0	2	0.0588235	Exon (ENST00000217026.5/4605, exon 3 of 14)	MYBL2
chr20	43681824	+	15	13	0	0	2	0.133333	Exon (ENST00000217026.5/4605, exon 3 of 14)	MYBL2
chr20	43681844	+	26	24	0	0	2	0.0769231	Exon (ENST00000217026.5/4605, exon 3 of 14)	MYBL2
chr20	43682800	+	16	15	0	0	1	0.0625	Exon (ENST00000396863.8/4605, exon 3 of 13)	MYBL2
chr20	43682818	-	25	0	24	1	0	0.04	Distal Intergenic	MYBL2
chr20	43682819	+	15	14	0	0	1	0.0666667	Exon (ENST00000396863.8/4605, exon 3 of 13)	MYBL2
chr20	43682844	+	14	13	0	0	1	0.0714286	Exon (ENST00000396863.8/4605, exon 3 of 13)	MYBL2
chr20	43686855	+	35	33	0	0	2	0.0571429	Exon (ENST00000396863.8/4605, exon 4 of 13)	MYBL2
chr20	43686867	+	55	54	0	0	1	0.0181818	Exon (ENST00000396863.8/4605, exon 4 of 13)	MYBL2
chr20	43686868	+	113	108	0	0	5	0.0442478	Exon (ENST00000396863.8/4605, exon 4 of 13)	MYBL2
chr20	43686871	+	113	110	0	0	3	0.0265487	Exon (ENST00000396863.8/4605, exon 4 of 13)	MYBL2
chr20	43686874	+	53	52	0	0	1	0.0188679	Exon (ENST00000396863.8/4605, exon 4 of 13)	MYBL2
chr20	43686883	+	62	61	0	0	1	0.016129	Exon (ENST00000396863.8/4605, exon 4 of 13)	MYBL2
chr20	43686927	+	30	28	0	0	2	0.0666667	Exon (ENST00000396863.8/4605, exon 4 of 13)	MYBL2
chr20	43686928	+	30	29	0	0	1	0.0333333	Exon (ENST00000396863.8/4605, exon 4 of 13)	MYBL2
chr20	43686931	+	61	54	0	0	7	0.114754	Exon (ENST00000396863.8/4605, exon 4 of 13)	MYBL2
chr20	43686941	+	35	34	0	0	1	0.0285714	Exon (ENST00000396863.8/4605, exon 4 of 13)	MYBL2
chr20	43686945	-	32	0	31	1	0	0.03125	Distal Intergenic	MYBL2
chr20	43686951	+	63	58	0	0	5	0.0793651	Exon (ENST00000396863.8/4605, exon 4 of 13)	MYBL2
chr20	43686952	+	61	57	0	0	4	0.0655738	Exon (ENST00000396863.8/4605, exon 4 of 13)	MYBL2
chr20	43686958	-	31	0	30	1	0	0.0322581	Distal Intergenic	MYBL2
chr20	43686961	+	36	35	0	0	1	0.0277778	Exon (ENST00000396863.8/4605, exon 4 of 13)	MYBL2
chr20	43686976	+	83	80	0	0	3	0.0361446	Exon (ENST00000396863.8/4605, exon 4 of 13)	MYBL2
chr20	43687036	+	44	43	0	0	1	0.0227273	Exon (ENST00000396863.8/4605, exon 4 of 13)	MYBL2
chr20	43687057	+	69	60	0	0	9	0.130435	Exon (ENST00000396863.8/4605, exon 4 of 13)	MYBL2
chr20	43687067	+	43	42	0	0	1	0.0232558	Exon (ENST00000396863.8/4605, exon 4 of 13)	MYBL2
chr20	43692174	+	58	56	0	0	2	0.0344828	Exon (ENST00000396863.8/4605, exon 5 of 13)	MYBL2
chr20	43692188	-	81	0	80	1	0	0.0123457	Distal Intergenic	MYBL2
chr20	43692200	+	98	96	0	0	2	0.0204082	Exon (ENST00000396863.8/4605, exon 5 of 13)	MYBL2
chr20	43692204	+	161	145	0	0	16	0.0993789	Exon (ENST00000396863.8/4605, exon 5 of 13)	MYBL2
chr20	43692217	+	72	71	0	0	1	0.0138889	Exon (ENST00000396863.8/4605, exon 5 of 13)	MYBL2
chr20	43692227	+	73	70	0	0	3	0.0410959	Exon (ENST00000396863.8/4605, exon 5 of 13)	MYBL2
chr20	43692238	+	74	73	0	0	1	0.0135135	Exon (ENST00000396863.8/4605, exon 5 of 13)	MYBL2
chr20	43692245	+	128	122	0	0	6	0.046875	Exon (ENST00000396863.8/4605, exon 5 of 13)	MYBL2
chr20	43692246	+	133	117	0	0	16	0.120301	Exon (ENST00000396863.8/4605, exon 5 of 13)	MYBL2
chr20	43692253	+	65	64	0	0	1	0.0153846	Exon (ENST00000396863.8/4605, exon 5 of 13)	MYBL2
chr20	43692258	+	51	46	0	0	5	0.0980392	Exon (ENST00000396863.8/4605, exon 5 of 13)	MYBL2
chr20	43692261	-	51	0	50	1	0	0.0196078	Distal Intergenic	MYBL2
chr20	43692270	+	68	67	0	0	1	0.0147059	Exon (ENST00000396863.8/4605, exon 5 of 13)	MYBL2
chr20	43692282	+	116	88	0	0	28	0.241379	Exon (ENST00000396863.8/4605, exon 5 of 13)	MYBL2
chr20	43692303	+	27	26	0	0	1	0.037037	Exon (ENST00000396863.8/4605, exon 5 of 13)	MYBL2
chr20	43692312	+	60	59	0	0	1	0.0166667	Exon (ENST00000396863.8/4605, exon 5 of 13)	MYBL2
chr20	43692313	+	72	48	0	0	24	0.333333	Exon (ENST00000396863.8/4605, exon 5 of 13)	MYBL2
chr20	43699834	+	118	116	0	0	2	0.0169492	Exon (ENST00000396863.8/4605, exon 6 of 13)	MYBL2
chr20	43699838	+	44	43	0	0	1	0.0227273	Exon (ENST00000396863.8/4605, exon 6 of 13)	MYBL2
chr20	43699848	+	75	73	1	0	1	0.0133333	Exon (ENST00000396863.8/4605, exon 6 of 13)	MYBL2
chr20	43699851	+	129	118	0	0	11	0.0852713	Exon (ENST00000396863.8/4605, exon 6 of 13)	MYBL2
chr20	43699857	+	68	67	0	0	1	0.0147059	Exon (ENST00000396863.8/4605, exon 6 of 13)	MYBL2
chr20	43699862	+	67	66	0	0	1	0.0149254	Exon (ENST00000396863.8/4605, exon 6 of 13)	MYBL2
chr20	43699882	+	52	50	0	0	2	0.0384615	Exon (ENST00000396863.8/4605, exon 6 of 13)	MYBL2
chr20	43699896	+	106	101	0	0	5	0.0471698	Exon (ENST00000396863.8/4605, exon 6 of 13)	MYBL2
chr20	43699923	+	36	32	0	0	4	0.111111	Exon (ENST00000396863.8/4605, exon 6 of 13)	MYBL2
chr20	43699929	+	48	43	0	0	5	0.104167	Exon (ENST00000396863.8/4605, exon 6 of 13)	MYBL2
chr20	43700012	+	85	79	0	0	6	0.0705882	Exon (ENST00000396863.8/4605, exon 6 of 13)	MYBL2
chr20	43700022	+	84	80	0	1	3	0.0357143	Exon (ENST00000396863.8/4605, exon 6 of 13)	MYBL2
chr20	43700023	+	47	41	0	1	5	0.106383	Exon (ENST00000396863.8/4605, exon 6 of 13)	MYBL2
chr20	43700040	+	56	53	0	0	3	0.0535714	Exon (ENST00000396863.8/4605, exon 6 of 13)	MYBL2
chr20	43702519	+	88	83	0	0	5	0.0568182	Exon (ENST00000396863.8/4605, exon 7 of 13)	MYBL2
chr20	43702521	-	31	0	30	1	0	0.0322581	Distal Intergenic	MYBL2
chr20	43702540	+	50	48	0	0	2	0.04	Exon (ENST00000396863.8/4605, exon 7 of 13)	MYBL2
chr20	43702570	+	62	56	0	0	6	0.0967742	Exon (ENST00000396863.8/4605, exon 7 of 13)	MYBL2
chr20	43702582	+	59	55	0	0	4	0.0677966	Exon (ENST00000396863.8/4605, exon 7 of 13)	MYBL2
chr20	43702588	+	43	41	0	0	2	0.0465116	Exon (ENST00000396863.8/4605, exon 7 of 13)	MYBL2
chr20	43702600	+	93	91	0	0	2	0.0215054	Exon (ENST00000396863.8/4605, exon 7 of 13)	MYBL2
chr20	43702617	+	26	25	0	0	1	0.0384615	Exon (ENST00000396863.8/4605, exon 7 of 13)	MYBL2
chr20	43702637	+	31	30	0	0	1	0.0322581	Exon (ENST00000396863.8/4605, exon 7 of 13)	MYBL2
chr20	43702647	+	28	27	0	0	1	0.0357143	Exon (ENST00000396863.8/4605, exon 7 of 13)	MYBL2
chr20	43702665	+	29	27	0	0	2	0.0689655	Exon (ENST00000396863.8/4605, exon 7 of 13)	MYBL2
chr20	43702677	+	30	29	0	0	1	0.0333333	Exon (ENST00000396863.8/4605, exon 7 of 13)	MYBL2
chr20	43702682	+	32	30	0	0	2	0.0625	Exon (ENST00000396863.8/4605, exon 7 of 13)	MYBL2
chr20	43702691	+	32	30	0	0	2	0.0625	Exon (ENST00000396863.8/4605, exon 7 of 13)	MYBL2
chr20	43702724	+	28	26	0	0	2	0.0714286	Exon (ENST00000396863.8/4605, exon 7 of 13)	MYBL2
chr20	43702776	+	31	30	0	0	1	0.0322581	Exon (ENST00000396863.8/4605, exon 7 of 13)	MYBL2
chr20	43702778	+	68	60	0	0	8	0.117647	Exon (ENST00000396863.8/4605, exon 7 of 13)	MYBL2
chr20	43702782	+	69	52	0	0	17	0.246377	Exon (ENST00000396863.8/4605, exon 7 of 13)	MYBL2
chr20	43702808	+	100	95	1	0	4	0.04	Exon (ENST00000396863.8/4605, exon 7 of 13)	MYBL2
chr20	43702823	+	55	54	0	0	1	0.0181818	Exon (ENST00000396863.8/4605, exon 7 of 13)	MYBL2
chr20	43702856	+	64	59	0	0	5	0.078125	Exon (ENST00000396863.8/4605, exon 7 of 13)	MYBL2
chr20	43702863	+	65	58	0	0	7	0.107692	Exon (ENST00000396863.8/4605, exon 7 of 13)	MYBL2
chr20	43702865	+	42	41	0	0	1	0.0238095	Exon (ENST00000396863.8/4605, exon 7 of 13)	MYBL2
chr20	43702875	-	46	0	42	4	0	0.0869565	Distal Intergenic	MYBL2
chr20	43702878	+	34	32	0	0	2	0.0588235	Exon (ENST00000396863.8/4605, exon 7 of 13)	MYBL2
chr20	43705273	+	32	30	0	0	2	0.0625	Exon (ENST00000396863.8/4605, exon 8 of 13)	MYBL2
chr20	43705284	+	65	58	0	0	7	0.107692	Exon (ENST00000396863.8/4605, exon 8 of 13)	MYBL2
chr20	43705298	+	31	25	0	0	6	0.193548	Exon (ENST00000396863.8/4605, exon 8 of 13)	MYBL2
chr20	43705346	+	24	22	0	0	2	0.0833333	Exon (ENST00000396863.8/4605, exon 8 of 13)	MYBL2
chr20	43705349	+	24	21	0	0	3	0.125	Exon (ENST00000396863.8/4605, exon 8 of 13)	MYBL2
chr20	43705352	+	24	23	0	0	1	0.0416667	Exon (ENST00000396863.8/4605, exon 8 of 13)	MYBL2
chr20	43709969	+	42	40	0	0	2	0.047619	Exon (ENST00000396863.8/4605, exon 9 of 13)	MYBL2
chr20	43709970	+	23	22	0	0	1	0.0434783	Exon (ENST00000396863.8/4605, exon 9 of 13)	MYBL2
chr20	43711569	+	14	12	0	0	2	0.142857	Exon (ENST00000396863.8/4605, exon 10 of 13)	MYBL2
chr20	43711579	+	9	7	0	0	2	0.222222	Exon (ENST00000396863.8/4605, exon 10 of 13)	MYBL2
chr20	43713021	+	24	18	0	0	6	0.25	Exon (ENST00000396863.8/4605, exon 11 of 13)	MYBL2
chr20	43713060	+	15	14	0	0	1	0.0666667	Exon (ENST00000396863.8/4605, exon 11 of 13)	MYBL2
chr20	43713092	+	31	30	0	0	1	0.0322581	Exon (ENST00000396863.8/4605, exon 11 of 13)	MYBL2
chr20	43713093	+	66	62	0	0	4	0.0606061	Exon (ENST00000396863.8/4605, exon 11 of 13)	MYBL2
chr20	43715161	+	53	50	0	0	3	0.0566038	Exon (ENST00000396863.8/4605, exon 12 of 13)	MYBL2
chr20	43715260	+	6	5	0	0	1	0.166667	Exon (ENST00000396863.8/4605, exon 12 of 13)	MYBL2
chr20	43715998	+	16	14	0	0	2	0.125	Exon (ENST00000396863.8/4605, exon 13 of 13)	MYBL2
chr20	43716032	+	11	10	0	0	1	0.0909091	Exon (ENST00000396863.8/4605, exon 13 of 13)	MYBL2
chr20	43716055	+	7	6	0	0	1	0.142857	Exon (ENST00000396863.8/4605, exon 13 of 13)	MYBL2
chr20	43716156	-	15	0	14	1	0	0.0666667	Distal Intergenic	MYBL2
chr20	43716170	+	17	16	0	0	1	0.0588235	3' UTR	MYBL2
chr20	43716175	+	13	12	0	0	1	0.0769231	3' UTR	MYBL2
chr20	44197639	-	7	0	4	3	0	0.428571	Exon (ENST00000255174.3/51526, exon 4 of 4)	OSER1
chr20	44197652	-	12	0	9	3	0	0.25	Exon (ENST00000255174.3/51526, exon 4 of 4)	OSER1
chr20	44197684	-	12	0	5	7	0	0.583333	Exon (ENST00000255174.3/51526, exon 4 of 4)	OSER1
chr20	44202968	+	10	9	0	0	1	0.1	Distal Intergenic	OSER1
chr20	44484347	+	5	3	0	0	2	0.4	Exon (ENST00000262605.9/79183, exon 3 of 5)	TTPAL
chr20	44489333	+	6	3	0	0	3	0.5	3' UTR	TTPAL
chr20	44489481	+	7	5	0	0	2	0.285714	3' UTR	TTPAL
chr20	44492141	+	5	4	0	0	1	0.2	3' UTR	TTPAL
chr20	44498751	+	8	7	0	0	1	0.125	Distal Intergenic	SERINC3
chr20	44499925	-	6	0	3	3	0	0.5	3' UTR	SERINC3
chr20	44500161	-	14	0	10	4	0	0.285714	3' UTR	SERINC3
chr20	44500260	-	12	0	10	2	0	0.166667	3' UTR	SERINC3
chr20	44500415	-	10	0	9	1	0	0.1	Exon (ENST00000411544.5/10955, exon 4 of 5)	SERINC3
chr20	44503861	-	11	0	10	1	0	0.0909091	Exon (ENST00000411544.5/10955, exon 2 of 5)	SERINC3
chr20	44504849	-	11	0	10	1	0	0.0909091	Exon (ENST00000411544.5/10955, exon 1 of 5)	SERINC3
chr20	44506920	-	34	0	32	2	0	0.0588235	Exon (ENST00000255175.5/10955, exon 6 of 11)	SERINC3
chr20	44506927	-	29	0	28	1	0	0.0344828	Exon (ENST00000255175.5/10955, exon 6 of 11)	SERINC3
chr20	44506980	-	28	0	25	3	0	0.107143	Exon (ENST00000255175.5/10955, exon 6 of 11)	SERINC3
chr20	44509916	-	35	0	31	4	0	0.114286	Exon (ENST00000255175.5/10955, exon 5 of 11)	SERINC3
chr20	44509930	-	5	0	3	2	0	0.4	Exon (ENST00000255175.5/10955, exon 5 of 11)	SERINC3
chr20	44509931	-	32	0	29	3	0	0.09375	Exon (ENST00000255175.5/10955, exon 5 of 11)	SERINC3
chr20	44512822	+	9	8	0	0	1	0.111111	Distal Intergenic	SERINC3
chr20	44512935	-	38	1	34	3	0	0.0789474	Exon (ENST00000255175.5/10955, exon 3 of 11)	SERINC3
chr20	44513904	-	5	0	4	1	0	0.2	Exon (ENST00000255175.5/10955, exon 2 of 11)	SERINC3
chr20	44753028	-	10	0	8	2	0	0.2	3' UTR	RIMS4
chr20	44755014	-	7	0	4	3	0	0.428571	3' UTR	RIMS4
chr20	44756986	-	5	0	4	1	0	0.2	Exon (ENST00000372851.8/140730, exon 5 of 6)	RIMS4
chr20	44901797	+	58	56	0	0	2	0.0344828	Exon (ENST00000479421.5/7529, exon 2 of 7)	YWHAB
chr20	44901803	+	57	56	0	0	1	0.0175439	Exon (ENST00000479421.5/7529, exon 2 of 7)	YWHAB
chr20	44904007	+	40	39	0	0	1	0.025	3' UTR	YWHAB
chr20	44904022	-	45	0	43	2	0	0.0444444	Distal Intergenic	YWHAB
chr20	44905023	+	21	18	0	0	3	0.142857	3' UTR	YWHAB
chr20	44906035	-	71	0	70	1	0	0.0140845	Distal Intergenic	YWHAB
chr20	44906451	-	100	0	98	1	1	0.01	Distal Intergenic	YWHAB
chr20	44906467	-	69	0	68	1	0	0.0144928	Distal Intergenic	YWHAB
chr20	44906471	+	87	86	0	0	1	0.0114943	3' UTR	YWHAB
chr20	44906619	+	29	28	0	0	1	0.0344828	3' UTR	YWHAB
chr20	44906634	+	29	28	0	0	1	0.0344828	3' UTR	YWHAB
chr20	44906668	+	39	38	0	0	1	0.025641	3' UTR	YWHAB
chr20	44906682	+	78	73	1	0	4	0.0512821	3' UTR	YWHAB
chr20	44906694	+	34	33	0	0	1	0.0294118	3' UTR	YWHAB
chr20	44906825	+	75	73	0	0	2	0.0266667	3' UTR	YWHAB
chr20	44906826	-	41	0	38	3	0	0.0731707	Distal Intergenic	YWHAB
chr20	44906930	-	84	0	83	1	0	0.0119048	Distal Intergenic	YWHAB
chr20	44906960	+	70	69	0	0	1	0.0142857	3' UTR	YWHAB
chr20	44907049	-	43	0	42	1	0	0.0232558	Distal Intergenic	YWHAB
chr20	44907098	+	61	59	0	0	2	0.0327869	3' UTR	YWHAB
chr20	44907104	+	68	66	0	0	2	0.0294118	3' UTR	YWHAB
chr20	44907144	+	102	100	0	0	2	0.0196078	3' UTR	YWHAB
chr20	44907156	+	101	99	0	0	2	0.019802	3' UTR	YWHAB
chr20	44907167	+	127	123	0	0	4	0.0314961	3' UTR	YWHAB
chr20	44907211	+	62	61	0	0	1	0.016129	3' UTR	YWHAB
chr20	44907257	+	61	60	0	0	1	0.0163934	3' UTR	YWHAB
chr20	44907296	+	81	79	0	0	2	0.0246914	3' UTR	YWHAB
chr20	44907578	-	18	0	17	1	0	0.0555556	Distal Intergenic	YWHAB
chr20	44943102	-	17	0	16	1	0	0.0588235	3' UTR	TOMM34
chr20	44951841	-	14	0	13	1	0	0.0714286	Exon (ENST00000372813.4/10953, exon 4 of 7)	TOMM34
chr20	44951872	-	8	0	7	1	0	0.125	Exon (ENST00000372813.4/10953, exon 4 of 7)	TOMM34
chr20	44955088	-	16	0	15	1	0	0.0625	Exon (ENST00000372813.4/10953, exon 3 of 7)	TOMM34
chr20	44955093	-	16	0	15	1	0	0.0625	Exon (ENST00000372813.4/10953, exon 3 of 7)	TOMM34
chr20	44955122	-	18	0	17	1	0	0.0555556	Exon (ENST00000372813.4/10953, exon 3 of 7)	TOMM34
chr20	44955123	-	18	0	17	1	0	0.0555556	Exon (ENST00000372813.4/10953, exon 3 of 7)	TOMM34
chr20	44987222	+	9	7	0	0	2	0.222222	Exon (ENST00000372806.8/6789, exon 5 of 11)	STK4
chr20	44987241	-	14	0	11	3	0	0.214286	Distal Intergenic	STK4
chr20	44997178	+	11	9	0	0	2	0.181818	Exon (ENST00000499879.6/6789, exon 6 of 10)	STK4
chr20	45024975	+	15	14	0	0	1	0.0666667	Exon (ENST00000499879.6/6789, exon 9 of 10)	STK4
chr20	45075051	+	12	8	0	0	4	0.333333	3' UTR	STK4
chr20	45075763	-	5	0	4	1	0	0.2	Distal Intergenic	STK4
chr20	45076524	+	6	5	0	0	1	0.166667	3' UTR	STK4
chr20	45076747	+	7	5	0	0	2	0.285714	3' UTR	STK4
chr20	45076770	+	11	9	0	0	2	0.181818	3' UTR	STK4
chr20	45077165	+	18	17	0	0	1	0.0555556	3' UTR	STK4
chr20	45077194	+	22	16	0	0	6	0.272727	3' UTR	STK4
chr20	45077849	+	6	4	0	0	2	0.333333	3' UTR	STK4
chr20	45078055	-	12	0	11	1	0	0.0833333	Distal Intergenic	STK4
chr20	45079446	+	31	26	0	0	5	0.16129	3' UTR	STK4
chr20	45327193	-	10	0	9	1	0	0.1	3' UTR	SDC4
chr20	45368097	+	5	3	0	0	2	0.4	3' UTR	SYS1-DBNDD2
chr20	45410222	+	9	8	0	0	1	0.111111	3' UTR	DBNDD2
chr20	45410245	+	14	12	0	0	2	0.142857	3' UTR	DBNDD2
chr20	45410252	+	11	10	0	0	1	0.0909091	3' UTR	DBNDD2
chr20	45410262	+	9	8	0	0	1	0.111111	3' UTR	DBNDD2
chr20	45410347	-	5	0	4	1	0	0.2	Distal Intergenic	DBNDD2
chr20	45416528	+	5	4	0	0	1	0.2	Exon (ENST00000638246.1/51604, exon 2 of 11)	PIGT
chr20	45419588	+	9	7	0	0	2	0.222222	3' UTR	PIGT
chr20	45420136	+	10	8	0	0	2	0.2	3' UTR	PIGT
chr20	45424556	+	5	4	0	0	1	0.2	3' UTR	LOC105372631
chr20	45640696	-	27	0	26	1	0	0.037037	Exon (ENST00000447334.1/ENST00000447334.1, exon 1 of 1)	WFDC9
chr20	45640736	-	44	0	38	6	0	0.136364	Exon (ENST00000447334.1/ENST00000447334.1, exon 1 of 1)	WFDC9
chr20	45640739	-	43	0	39	4	0	0.0930233	Exon (ENST00000447334.1/ENST00000447334.1, exon 1 of 1)	WFDC9
chr20	45640740	-	42	0	38	4	0	0.0952381	Exon (ENST00000447334.1/ENST00000447334.1, exon 1 of 1)	WFDC9
chr20	45640937	-	89	0	87	2	0	0.0224719	Exon (ENST00000447334.1/ENST00000447334.1, exon 1 of 1)	WFDC9
chr20	45641007	-	21	0	20	1	0	0.047619	Exon (ENST00000447334.1/ENST00000447334.1, exon 1 of 1)	WFDC9
chr20	45641042	+	20	19	0	0	1	0.05	Distal Intergenic	WFDC10A
chr20	45641043	-	75	0	69	6	0	0.08	Exon (ENST00000447334.1/ENST00000447334.1, exon 1 of 1)	WFDC9
chr20	45641048	-	48	0	43	5	0	0.104167	Exon (ENST00000447334.1/ENST00000447334.1, exon 1 of 1)	WFDC9
chr20	45641063	-	7	0	3	4	0	0.571429	Exon (ENST00000447334.1/ENST00000447334.1, exon 1 of 1)	WFDC9
chr20	45641064	-	5	0	4	1	0	0.2	Exon (ENST00000447334.1/ENST00000447334.1, exon 1 of 1)	WFDC9
chr20	45641105	-	25	0	24	1	0	0.04	Exon (ENST00000447334.1/ENST00000447334.1, exon 1 of 1)	WFDC9
chr20	45795406	+	6	4	0	0	2	0.333333	Exon (ENST00000372622.8/116092, exon 4 of 13)	DNTTIP1
chr20	45801422	+	11	10	0	0	1	0.0909091	Exon (ENST00000372622.8/116092, exon 6 of 13)	DNTTIP1
chr20	45802004	+	6	4	0	0	2	0.333333	Exon (ENST00000372622.8/116092, exon 7 of 13)	DNTTIP1
chr20	45805306	+	11	9	0	0	2	0.181818	Exon (ENST00000372622.8/116092, exon 10 of 13)	DNTTIP1
chr20	45815578	-	22	0	20	2	0	0.0909091	Distal Intergenic	UBE2C
chr20	45815680	+	11	10	0	0	1	0.0909091	Exon (ENST00000356455.9/11065, exon 4 of 6)	UBE2C
chr20	45894861	+	7	6	0	0	1	0.142857	3' UTR	CTSA
chr20	45905044	-	5	0	4	1	0	0.2	Exon (ENST00000354050.8/5360, exon 8 of 15)	PLTP
chr20	45943710	+	8	7	0	0	1	0.125	Exon (ENST00000372409.8/63935, exon 10 of 17)	PCIF1
chr20	45943752	+	11	6	0	0	5	0.454545	Exon (ENST00000372409.8/63935, exon 10 of 17)	PCIF1
chr20	45944893	+	8	7	0	0	1	0.125	Exon (ENST00000372409.8/63935, exon 11 of 17)	PCIF1
chr20	45944985	+	6	5	0	0	1	0.166667	Exon (ENST00000372409.8/63935, exon 11 of 17)	PCIF1
chr20	45945816	+	5	4	0	0	1	0.2	Exon (ENST00000372409.8/63935, exon 12 of 17)	PCIF1
chr20	45953726	-	8	0	5	3	0	0.375	Exon (ENST00000322927.3/63925, exon 18 of 28)	ZNF335
chr20	45959379	-	13	0	11	2	0	0.153846	Exon (ENST00000322927.3/63925, exon 15 of 28)	ZNF335
chr20	45959382	-	17	0	14	3	0	0.176471	Exon (ENST00000322927.3/63925, exon 15 of 28)	ZNF335
chr20	45959385	-	5	0	4	1	0	0.2	Exon (ENST00000322927.3/63925, exon 15 of 28)	ZNF335
chr20	45959403	-	15	0	11	4	0	0.266667	Exon (ENST00000322927.3/63925, exon 15 of 28)	ZNF335
chr20	45959427	-	10	0	7	3	0	0.3	Exon (ENST00000322927.3/63925, exon 15 of 28)	ZNF335
chr20	45960248	-	9	0	7	2	0	0.222222	Exon (ENST00000322927.3/63925, exon 14 of 28)	ZNF335
chr20	45960288	-	7	0	6	1	0	0.142857	Exon (ENST00000322927.3/63925, exon 14 of 28)	ZNF335
chr20	45960509	-	17	1	14	2	0	0.117647	Exon (ENST00000322927.3/63925, exon 13 of 28)	ZNF335
chr20	45960620	-	11	0	10	1	0	0.0909091	Exon (ENST00000322927.3/63925, exon 12 of 28)	ZNF335
chr20	45960642	-	12	0	11	1	0	0.0833333	Exon (ENST00000322927.3/63925, exon 12 of 28)	ZNF335
chr20	45962136	-	5	0	3	2	0	0.4	Exon (ENST00000322927.3/63925, exon 10 of 28)	ZNF335
chr20	45962148	-	5	0	3	2	0	0.4	Exon (ENST00000322927.3/63925, exon 10 of 28)	ZNF335
chr20	45963510	-	7	0	5	2	0	0.285714	Exon (ENST00000322927.3/63925, exon 9 of 28)	ZNF335
chr20	45969560	-	6	0	4	2	0	0.333333	Exon (ENST00000322927.3/63925, exon 3 of 28)	ZNF335
chr20	45969565	-	6	0	4	2	0	0.333333	Exon (ENST00000322927.3/63925, exon 3 of 28)	ZNF335
chr20	46061992	+	8	7	0	0	1	0.125	Distal Intergenic	NCOA5
chr20	46062172	-	7	0	5	2	0	0.285714	3' UTR	NCOA5
chr20	46062830	-	7	0	6	1	0	0.142857	Exon (ENST00000290231.11/57727, exon 8 of 8)	NCOA5
chr20	46063480	-	9	0	8	1	0	0.111111	Exon (ENST00000290231.11/57727, exon 7 of 8)	NCOA5
chr20	46065072	+	12	11	0	0	1	0.0833333	Distal Intergenic	NCOA5
chr20	46065081	-	12	0	11	1	0	0.0833333	Exon (ENST00000290231.11/57727, exon 6 of 8)	NCOA5
chr20	46065130	-	9	0	8	1	0	0.111111	Exon (ENST00000290231.11/57727, exon 6 of 8)	NCOA5
chr20	46065161	-	8	0	7	1	0	0.125	Exon (ENST00000290231.11/57727, exon 6 of 8)	NCOA5
chr20	46065223	-	21	0	16	5	0	0.238095	Exon (ENST00000290231.11/57727, exon 6 of 8)	NCOA5
chr20	46068592	-	8	0	6	2	0	0.25	Exon (ENST00000290231.11/57727, exon 4 of 8)	NCOA5
chr20	46081054	-	6	0	5	1	0	0.166667	Intron (ENST00000290231.11/57727, intron 1 of 7)	NCOA5
chr20	46086198	+	12	11	0	0	1	0.0833333	Distal Intergenic	NCOA5
chr20	46374422	-	8	0	6	2	0	0.25	Exon (ENST00000467800.5/63916, exon 4 of 10)	ELMO2
chr20	46374552	-	10	0	9	1	0	0.1	Exon (ENST00000467800.5/63916, exon 3 of 10)	ELMO2
chr20	46375353	-	9	0	7	2	0	0.222222	Exon (ENST00000467800.5/63916, exon 2 of 10)	ELMO2
chr20	46375681	-	12	0	11	1	0	0.0833333	Exon (ENST00000467800.5/63916, exon 1 of 10)	ELMO2
chr20	46386168	-	6	0	5	1	0	0.166667	Exon (ENST00000372176.5/63916, exon 9 of 22)	ELMO2
chr20	46386172	-	6	0	5	1	0	0.166667	Exon (ENST00000372176.5/63916, exon 9 of 22)	ELMO2
chr20	46596290	-	6	0	5	1	0	0.166667	Exon (ENST00000290317.9/64849, exon 5 of 13)	SLC13A3
chr20	46686592	-	23	0	22	1	0	0.0434783	3' UTR	TP53RK
chr20	46686731	-	9	0	8	1	0	0.111111	3' UTR	TP53RK
chr20	46735298	+	6	4	0	0	2	0.333333	3' UTR	SLC2A10
chr20	47209954	-	10	0	9	1	0	0.1	3' UTR	ZMYND8
chr20	47276511	-	10	0	9	1	0	0.1	Exon (ENST00000311275.11/23613, exon 11 of 22)	ZMYND8
chr20	47282214	-	8	0	7	1	0	0.125	Exon (ENST00000311275.11/23613, exon 10 of 22)	ZMYND8
chr20	47291854	-	10	0	9	1	0	0.1	Exon (ENST00000311275.11/23613, exon 6 of 22)	ZMYND8
chr20	47635364	+	5	4	0	0	1	0.2	Exon (ENST00000371998.8/8202, exon 11 of 23)	NCOA3
chr20	47635371	+	12	10	0	0	2	0.166667	Exon (ENST00000371998.8/8202, exon 11 of 23)	NCOA3
chr20	47636578	+	12	11	0	0	1	0.0833333	Exon (ENST00000371998.8/8202, exon 12 of 23)	NCOA3
chr20	47636581	+	12	11	0	0	1	0.0833333	Exon (ENST00000371998.8/8202, exon 12 of 23)	NCOA3
chr20	47636601	+	13	12	0	0	1	0.0769231	Exon (ENST00000371998.8/8202, exon 12 of 23)	NCOA3
chr20	47639052	+	13	12	0	0	1	0.0769231	Exon (ENST00000371998.8/8202, exon 14 of 23)	NCOA3
chr20	47653845	+	9	8	0	0	1	0.111111	3' UTR	NCOA3
chr20	48965884	+	10	9	0	0	1	0.1	3' UTR	ARFGEF2
chr20	48965977	+	9	8	0	0	1	0.111111	3' UTR	ARFGEF2
chr20	48973174	+	7	6	0	0	1	0.142857	3' UTR	ARFGEF2
chr20	48985441	+	5	2	0	0	3	0.6	3' UTR	ARFGEF2
chr20	48995824	+	7	5	0	0	2	0.285714	3' UTR	ARFGEF2
chr20	49005190	+	6	4	0	0	2	0.333333	3' UTR	ARFGEF2
chr20	49013598	-	9	0	8	1	0	0.111111	Distal Intergenic	ARFGEF2
chr20	49013644	+	9	8	0	0	1	0.111111	3' UTR	ARFGEF2
chr20	49013692	+	10	9	0	0	1	0.1	3' UTR	ARFGEF2
chr20	49013882	+	13	10	0	0	3	0.230769	3' UTR	ARFGEF2
chr20	49013883	+	7	5	0	0	2	0.285714	3' UTR	ARFGEF2
chr20	49034388	+	12	11	0	0	1	0.0833333	3' UTR	ARFGEF2
chr20	49034520	+	11	10	0	0	1	0.0909091	3' UTR	ARFGEF2
chr20	49066213	+	57	56	0	0	1	0.0175439	Exon (ENST00000396192.7/1434, exon 4 of 24)	CSE1L
chr20	49066267	+	136	124	0	0	12	0.0882353	Exon (ENST00000396192.7/1434, exon 4 of 24)	CSE1L
chr20	49066281	+	78	77	0	0	1	0.0128205	Exon (ENST00000396192.7/1434, exon 4 of 24)	CSE1L
chr20	49066367	+	40	38	0	0	2	0.05	Exon (ENST00000396192.7/1434, exon 5 of 24)	CSE1L
chr20	49066440	+	54	53	0	0	1	0.0185185	Exon (ENST00000396192.7/1434, exon 5 of 24)	CSE1L
chr20	49066488	+	96	95	0	0	1	0.0104167	Exon (ENST00000396192.7/1434, exon 5 of 24)	CSE1L
chr20	49067206	+	93	92	0	0	1	0.0107527	Exon (ENST00000396192.7/1434, exon 6 of 24)	CSE1L
chr20	49067216	+	81	79	0	0	2	0.0246914	Exon (ENST00000396192.7/1434, exon 6 of 24)	CSE1L
chr20	49067228	+	63	60	0	0	3	0.047619	Exon (ENST00000396192.7/1434, exon 6 of 24)	CSE1L
chr20	49067274	-	82	0	80	2	0	0.0243902	Distal Intergenic	CSE1L
chr20	49070267	+	53	52	0	0	1	0.0188679	Exon (ENST00000396192.7/1434, exon 8 of 24)	CSE1L
chr20	49070280	+	45	44	0	0	1	0.0222222	Exon (ENST00000396192.7/1434, exon 8 of 24)	CSE1L
chr20	49072291	+	27	26	0	0	1	0.037037	Exon (ENST00000262982.3/1434, exon 9 of 25)	CSE1L
chr20	49072297	+	36	35	0	0	1	0.0277778	Exon (ENST00000262982.3/1434, exon 9 of 25)	CSE1L
chr20	49072337	+	41	40	0	0	1	0.0243902	Exon (ENST00000262982.3/1434, exon 9 of 25)	CSE1L
chr20	49072445	-	80	0	79	1	0	0.0125	Distal Intergenic	CSE1L
chr20	49075408	+	219	213	0	0	6	0.0273973	Exon (ENST00000396192.7/1434, exon 11 of 24)	CSE1L
chr20	49075413	+	123	120	1	0	2	0.0162602	Exon (ENST00000396192.7/1434, exon 11 of 24)	CSE1L
chr20	49075466	+	225	222	0	0	3	0.0133333	Exon (ENST00000396192.7/1434, exon 11 of 24)	CSE1L
chr20	49075484	+	87	85	0	0	2	0.0229885	Exon (ENST00000396192.7/1434, exon 11 of 24)	CSE1L
chr20	49076989	+	98	96	0	0	2	0.0204082	Exon (ENST00000396192.7/1434, exon 12 of 24)	CSE1L
chr20	49077057	+	79	78	0	0	1	0.0126582	Exon (ENST00000396192.7/1434, exon 12 of 24)	CSE1L
chr20	49078604	-	89	0	88	1	0	0.011236	Distal Intergenic	CSE1L
chr20	49078610	-	77	0	76	1	0	0.012987	Distal Intergenic	CSE1L
chr20	49078621	+	69	67	1	0	1	0.0144928	Exon (ENST00000396192.7/1434, exon 13 of 24)	CSE1L
chr20	49084046	+	207	201	0	0	6	0.0289855	Exon (ENST00000396192.7/1434, exon 14 of 24)	CSE1L
chr20	49084068	+	94	93	0	0	1	0.0106383	Exon (ENST00000396192.7/1434, exon 14 of 24)	CSE1L
chr20	49084085	+	103	101	0	0	2	0.0194175	Exon (ENST00000396192.7/1434, exon 14 of 24)	CSE1L
chr20	49085347	+	50	49	0	0	1	0.02	Exon (ENST00000396192.7/1434, exon 15 of 24)	CSE1L
chr20	49088061	-	96	0	92	4	0	0.0416667	Distal Intergenic	CSE1L
chr20	49089294	-	92	0	91	1	0	0.0108696	Distal Intergenic	CSE1L
chr20	49089538	+	60	59	0	0	1	0.0166667	Exon (ENST00000396192.7/1434, exon 18 of 24)	CSE1L
chr20	49092072	-	44	0	43	1	0	0.0227273	Distal Intergenic	CSE1L
chr20	49096395	+	25	19	0	0	6	0.24	Exon (ENST00000396192.7/1434, exon 24 of 24)	CSE1L
chr20	49096642	+	8	6	0	0	2	0.25	3' UTR	CSE1L
chr20	49114169	-	6	0	4	2	0	0.333333	3' UTR	STAU1
chr20	49114451	-	8	0	6	2	0	0.25	3' UTR	STAU1
chr20	49118033	+	9	7	0	0	2	0.222222	Distal Intergenic	STAU1
chr20	49118340	+	12	11	0	0	1	0.0833333	Distal Intergenic	STAU1
chr20	49124421	-	9	0	8	1	0	0.111111	Exon (ENST00000371856.7/6780, exon 7 of 14)	STAU1
chr20	49124562	-	16	0	15	1	0	0.0625	Exon (ENST00000371856.7/6780, exon 7 of 14)	STAU1
chr20	49153990	-	22	0	21	1	0	0.0454545	Exon (ENST00000371856.7/6780, exon 4 of 14)	STAU1
chr20	49223341	+	10	9	0	0	1	0.1	Exon (ENST00000484427.5/55661, exon 4 of 19)	DDX27
chr20	49226473	+	6	5	0	0	1	0.166667	Exon (ENST00000484427.5/55661, exon 7 of 19)	DDX27
chr20	49226483	+	6	5	0	0	1	0.166667	Exon (ENST00000484427.5/55661, exon 7 of 19)	DDX27
chr20	49228722	-	5	0	4	1	0	0.2	Distal Intergenic	DDX27
chr20	49230255	+	6	5	0	0	1	0.166667	Exon (ENST00000484427.5/55661, exon 9 of 19)	DDX27
chr20	49234989	+	5	4	0	0	1	0.2	Exon (ENST00000484427.5/55661, exon 11 of 19)	DDX27
chr20	49280919	+	9	8	0	0	1	0.111111	Exon (ENST00000450535.5/441951, exon 4 of 6)	ZFAS1
chr20	49287603	+	5	4	0	0	1	0.2	Intron (ENST00000417721.5/441951, intron 2 of 2)	ZFAS1
chr20	49287797	+	7	6	0	0	1	0.142857	Intron (ENST00000417721.5/441951, intron 2 of 2)	ZFAS1
chr20	49289059	+	5	4	0	0	1	0.2	Exon (ENST00000417721.5/441951, exon 3 of 3)	ZFAS1
chr20	49633467	+	7	6	0	0	1	0.142857	Distal Intergenic	B4GALT5
chr20	49635488	-	6	0	5	1	0	0.166667	3' UTR	B4GALT5
chr20	49636317	+	11	10	0	0	1	0.0909091	Distal Intergenic	B4GALT5
chr20	49636328	-	8	0	7	1	0	0.125	Exon (ENST00000371711.4/9334, exon 9 of 9)	B4GALT5
chr20	49637401	-	31	0	30	1	0	0.0322581	Exon (ENST00000371711.4/9334, exon 8 of 9)	B4GALT5
chr20	49642485	+	11	10	0	0	1	0.0909091	Distal Intergenic	B4GALT5
chr20	49656594	-	5	0	3	2	0	0.4	Exon (ENST00000371711.4/9334, exon 2 of 9)	B4GALT5
chr20	49906423	-	12	0	10	2	0	0.166667	Exon (ENST00000289431.10/9825, exon 3 of 3)	SPATA2
chr20	49906643	-	10	0	7	3	0	0.3	Exon (ENST00000289431.10/9825, exon 3 of 3)	SPATA2
chr20	49906731	-	10	0	7	3	0	0.3	Exon (ENST00000289431.10/9825, exon 3 of 3)	SPATA2
chr20	49906739	-	9	0	6	3	0	0.333333	Exon (ENST00000289431.10/9825, exon 3 of 3)	SPATA2
chr20	49941593	+	7	3	0	0	4	0.571429	3' UTR	RNF114
chr20	49941602	+	6	2	0	0	4	0.666667	3' UTR	RNF114
chr20	49941625	+	6	5	0	0	1	0.166667	3' UTR	RNF114
chr20	49945482	+	9	6	0	0	3	0.333333	3' UTR	RNF114
chr20	49946230	+	29	27	0	0	2	0.0689655	3' UTR	RNF114
chr20	49952302	+	13	12	0	0	1	0.0769231	3' UTR	RNF114
chr20	49953176	+	5	4	0	0	1	0.2	3' UTR	RNF114
chr20	50082234	-	10	0	9	1	0	0.1	3' UTR	PEDS1-UBE2V1
chr20	50082372	+	7	4	1	1	1	0.142857	Distal Intergenic	PEDS1-UBE2V1
chr20	50082494	-	21	0	20	1	0	0.047619	3' UTR	PEDS1-UBE2V1
chr20	50082519	+	33	32	0	0	1	0.030303	Distal Intergenic	PEDS1-UBE2V1
chr20	50082820	-	33	0	32	1	0	0.030303	3' UTR	PEDS1-UBE2V1
chr20	50084026	+	6	4	0	0	2	0.333333	Distal Intergenic	PEDS1-UBE2V1
chr20	50129645	-	6	0	5	1	0	0.166667	3' UTR	PEDS1
chr20	50143565	-	7	0	5	2	0	0.285714	3' UTR	PEDS1
chr20	50143580	-	6	0	5	1	0	0.166667	3' UTR	PEDS1
chr20	50191839	+	5	3	0	0	2	0.4	Exon (ENST00000303004.5/1051, exon 1 of 1)	CEBPB
chr20	50565017	+	28	26	0	0	2	0.0714286	5' UTR	PTPN1
chr20	50565022	+	13	12	0	0	1	0.0769231	5' UTR	PTPN1
chr20	50574652	+	67	65	0	0	2	0.0298507	Exon (ENST00000541713.5/5770, exon 4 of 9)	PTPN1
chr20	50578454	+	61	59	0	0	2	0.0327869	Exon (ENST00000541713.5/5770, exon 5 of 9)	PTPN1
chr20	50578540	+	20	17	0	0	3	0.15	Exon (ENST00000541713.5/5770, exon 5 of 9)	PTPN1
chr20	50578615	+	34	30	0	0	4	0.117647	Exon (ENST00000541713.5/5770, exon 5 of 9)	PTPN1
chr20	50579208	+	14	11	0	0	3	0.214286	Exon (ENST00000541713.5/5770, exon 6 of 9)	PTPN1
chr20	50579846	+	12	8	0	0	4	0.333333	Exon (ENST00000541713.5/5770, exon 7 of 9)	PTPN1
chr20	50581411	+	15	12	0	0	3	0.2	Exon (ENST00000541713.5/5770, exon 8 of 9)	PTPN1
chr20	50581609	+	10	9	0	0	1	0.1	Intron (ENST00000541713.5/5770, intron 8 of 8)	PTPN1
chr20	50582969	+	7	6	0	0	1	0.142857	3' UTR	PTPN1
chr20	50583297	+	12	10	0	0	2	0.166667	3' UTR	PTPN1
chr20	50583406	+	55	54	0	0	1	0.0181818	3' UTR	PTPN1
chr20	50583569	+	52	50	0	0	2	0.0384615	3' UTR	PTPN1
chr20	50583693	+	13	11	0	0	2	0.153846	3' UTR	PTPN1
chr20	50583764	+	21	20	0	0	1	0.047619	3' UTR	PTPN1
chr20	50737944	+	6	5	0	0	1	0.166667	Exon (ENST00000371610.7/84612, exon 2 of 3)	PARD6B
chr20	50737945	+	7	6	0	0	1	0.142857	Exon (ENST00000371610.7/84612, exon 2 of 3)	PARD6B
chr20	50749679	-	10	0	9	1	0	0.1	Distal Intergenic	PARD6B
chr20	50750118	+	5	2	0	0	3	0.6	Exon (ENST00000371610.7/84612, exon 3 of 3)	PARD6B
chr20	50750583	+	19	16	0	0	3	0.157895	3' UTR	PARD6B
chr20	50752436	-	15	0	14	1	0	0.0666667	Distal Intergenic	PARD6B
chr20	50752593	+	15	14	0	0	1	0.0666667	3' UTR	PARD6B
chr20	50818258	+	6	2	0	0	4	0.666667	Exon (ENST00000358791.9/55653, exon 2 of 6)	BCAS4
chr20	50830285	+	6	3	0	0	3	0.5	Exon (ENST00000358791.9/55653, exon 3 of 6)	BCAS4
chr20	50891326	-	5	0	4	1	0	0.2	3' UTR	ADNP
chr20	50892063	-	14	0	13	1	0	0.0714286	Exon (ENST00000371602.9/23394, exon 3 of 3)	ADNP
chr20	50892893	+	8	7	0	0	1	0.125	Distal Intergenic	ADNP
chr20	50893153	+	36	35	0	0	1	0.0277778	Distal Intergenic	ADNP
chr20	50893208	+	23	22	0	0	1	0.0434783	Distal Intergenic	ADNP
chr20	50893523	+	33	32	0	0	1	0.030303	Distal Intergenic	ADNP
chr20	50893543	-	32	0	31	1	0	0.03125	Exon (ENST00000371602.9/23394, exon 3 of 3)	ADNP
chr20	50893646	-	47	0	46	1	0	0.0212766	Exon (ENST00000371602.9/23394, exon 3 of 3)	ADNP
chr20	50893703	-	96	0	92	4	0	0.0416667	Exon (ENST00000371602.9/23394, exon 3 of 3)	ADNP
chr20	50893725	-	44	0	43	1	0	0.0227273	Exon (ENST00000371602.9/23394, exon 3 of 3)	ADNP
chr20	50893766	+	28	27	0	0	1	0.0357143	Distal Intergenic	ADNP
chr20	50893893	-	20	0	19	1	0	0.05	Exon (ENST00000371602.9/23394, exon 3 of 3)	ADNP
chr20	50893935	+	46	45	0	0	1	0.0217391	Distal Intergenic	ADNP
chr20	50893965	-	34	0	33	1	0	0.0294118	Exon (ENST00000371602.9/23394, exon 3 of 3)	ADNP
chr20	50894022	-	25	0	23	2	0	0.08	Exon (ENST00000371602.9/23394, exon 3 of 3)	ADNP
chr20	50894023	-	25	0	23	2	0	0.08	Exon (ENST00000371602.9/23394, exon 3 of 3)	ADNP
chr20	50894217	-	38	0	37	1	0	0.0263158	5' UTR	ADNP
chr20	50894408	-	5	0	3	2	0	0.4	5' UTR	ADNP
chr20	50902078	-	24	0	23	1	0	0.0416667	5' UTR	ADNP
chr20	50915771	+	6	5	0	0	1	0.166667	Distal Intergenic	ADNP
chr20	51598858	-	7	0	6	1	0	0.142857	3' UTR	ATP9A
chr20	51599221	+	8	6	0	0	2	0.25	Distal Intergenic	ATP9A
chr20	51607533	+	7	6	0	0	1	0.142857	Distal Intergenic	ATP9A
chr20	51618725	-	17	0	16	1	0	0.0588235	Exon (ENST00000311637.9/10079, exon 16 of 23)	ATP9A
chr20	51618747	-	17	0	16	1	0	0.0588235	Exon (ENST00000311637.9/10079, exon 16 of 23)	ATP9A
chr20	51622123	-	12	0	9	3	0	0.25	Exon (ENST00000311637.9/10079, exon 14 of 23)	ATP9A
chr20	51629031	-	8	0	5	3	0	0.375	Exon (ENST00000311637.9/10079, exon 11 of 23)	ATP9A
chr20	51629054	-	7	0	6	1	0	0.142857	Exon (ENST00000311637.9/10079, exon 11 of 23)	ATP9A
chr20	51670057	-	5	0	4	1	0	0.2	Exon (ENST00000311637.9/10079, exon 8 of 23)	ATP9A
chr20	51713067	+	6	5	0	0	1	0.166667	Distal Intergenic	ATP9A
chr20	52152063	-	12	0	10	2	0	0.166667	3' UTR	ZFP64
chr20	52152076	-	15	0	14	1	0	0.0666667	3' UTR	ZFP64
chr20	52152093	-	8	0	7	1	0	0.125	3' UTR	ZFP64
chr20	53576822	-	10	0	7	2	1	0.2	Exon (ENST00000371471.7/7764, exon 4 of 6)	ZNF217
chr20	53582976	-	11	0	10	1	0	0.0909091	5' UTR	ZNF217
chr20	53582986	-	7	0	6	1	0	0.142857	5' UTR	ZNF217
chr20	56366150	+	21	19	0	0	2	0.0952381	Exon (ENST00000371384.4/116151, exon 3 of 3)	FAM210B
chr20	56366434	+	5	3	0	0	2	0.4	3' UTR	FAM210B
chr20	56366965	+	6	5	0	0	1	0.166667	3' UTR	FAM210B
chr20	56368194	+	12	10	0	0	2	0.166667	3' UTR	FAM210B
chr20	56369944	-	5	0	4	1	0	0.2	3' UTR	AURKA
chr20	56369957	-	5	0	4	1	0	0.2	3' UTR	AURKA
chr20	56369970	-	7	0	6	1	0	0.142857	3' UTR	AURKA
chr20	56370206	-	10	0	9	1	0	0.1	3' UTR	AURKA
chr20	56370259	-	23	0	22	1	0	0.0434783	3' UTR	AURKA
chr20	56373428	-	34	0	33	1	0	0.0294118	Exon (ENST00000395914.5/6790, exon 8 of 10)	AURKA
chr20	56373476	-	17	0	16	1	0	0.0588235	Exon (ENST00000395914.5/6790, exon 8 of 10)	AURKA
chr20	56373511	-	40	0	39	1	0	0.025	Exon (ENST00000395914.5/6790, exon 8 of 10)	AURKA
chr20	56373537	-	28	0	27	1	0	0.0357143	Exon (ENST00000395914.5/6790, exon 8 of 10)	AURKA
chr20	56381441	-	41	0	40	1	0	0.0243902	Exon (ENST00000395914.5/6790, exon 7 of 10)	AURKA
chr20	56383016	-	12	0	11	1	0	0.0833333	Exon (ENST00000395914.5/6790, exon 6 of 10)	AURKA
chr20	56386355	-	6	0	4	2	0	0.333333	Exon (ENST00000395914.5/6790, exon 4 of 10)	AURKA
chr20	56397326	-	8	0	7	1	0	0.125	Distal Intergenic	CSTF1
chr20	56397410	+	19	18	0	0	1	0.0526316	3' UTR	CSTF1
chr20	56397796	-	6	0	5	1	0	0.166667	Distal Intergenic	CSTF1
chr20	56473375	+	20	15	0	0	5	0.25	Exon (ENST00000023939.8/51507, exon 3 of 10)	RTF2
chr20	56474690	+	10	9	0	0	1	0.1	Exon (ENST00000023939.8/51507, exon 4 of 10)	RTF2
chr20	56477084	+	14	12	0	0	2	0.142857	Exon (ENST00000023939.8/51507, exon 5 of 10)	RTF2
chr20	56602011	+	18	17	0	0	1	0.0555556	Exon (ENST00000398541.2/ENST00000398541.2, exon 1 of 1)	LINC01716
chr20	56602017	+	90	89	0	0	1	0.0111111	Exon (ENST00000398541.2/ENST00000398541.2, exon 1 of 1)	LINC01716
chr20	57228348	-	6	0	5	1	0	0.166667	Exon (ENST00000395863.8/655, exon 2 of 7)	BMP7
chr20	57228356	-	6	0	5	1	0	0.166667	Exon (ENST00000395863.8/655, exon 2 of 7)	BMP7
chr20	57354067	-	6	0	5	1	0	0.166667	Distal Intergenic	RAE1
chr20	57367009	-	8	0	6	2	0	0.25	Distal Intergenic	RAE1
chr20	57368728	+	15	14	0	0	1	0.0666667	Exon (ENST00000371242.6/8480, exon 8 of 12)	RAE1
chr20	57368761	+	17	9	0	0	8	0.470588	Exon (ENST00000371242.6/8480, exon 8 of 12)	RAE1
chr20	57368766	+	10	9	0	0	1	0.1	Exon (ENST00000371242.6/8480, exon 8 of 12)	RAE1
chr20	57373503	+	15	13	0	0	2	0.133333	Exon (ENST00000371242.6/8480, exon 9 of 12)	RAE1
chr20	57373512	+	9	8	0	0	1	0.111111	Exon (ENST00000371242.6/8480, exon 9 of 12)	RAE1
chr20	57378062	+	8	7	0	0	1	0.125	3' UTR	RBM38-AS1
chr20	58353287	+	14	12	0	0	2	0.142857	Exon (ENST00000244040.4/57403, exon 4 of 7)	RAB22A
chr20	58354207	-	13	0	12	1	0	0.0769231	Distal Intergenic	RAB22A
chr20	58359920	+	11	10	0	0	1	0.0909091	3' UTR	RAB22A
chr20	58360201	-	12	0	11	1	0	0.0833333	Distal Intergenic	RAB22A
chr20	58360261	+	14	13	0	0	1	0.0714286	3' UTR	RAB22A
chr20	58364312	+	5	4	0	0	1	0.2	3' UTR	RAB22A
chr20	58418291	+	6	4	0	0	2	0.333333	Exon (ENST00000475243.6/9217, exon 2 of 6)	VAPB
chr20	58418293	+	18	15	0	0	3	0.166667	Exon (ENST00000475243.6/9217, exon 2 of 6)	VAPB
chr20	58418303	+	12	10	0	0	2	0.166667	Exon (ENST00000475243.6/9217, exon 2 of 6)	VAPB
chr20	58427166	+	5	4	0	0	1	0.2	Intron (ENST00000475243.6/9217, intron 2 of 5)	VAPB
chr20	58440912	-	14	0	13	1	0	0.0714286	Distal Intergenic	VAPB
chr20	58440949	+	27	24	1	0	2	0.0740741	3' UTR	VAPB
chr20	58440950	+	27	25	0	0	2	0.0740741	3' UTR	VAPB
chr20	58440957	+	21	19	0	0	2	0.0952381	3' UTR	VAPB
chr20	58441049	-	35	0	32	3	0	0.0857143	Distal Intergenic	VAPB
chr20	58441050	-	35	0	33	2	0	0.0571429	Distal Intergenic	VAPB
chr20	58444090	-	49	0	48	1	0	0.0204082	Distal Intergenic	VAPB
chr20	58444102	+	55	53	0	0	2	0.0363636	3' UTR	VAPB
chr20	58444363	+	53	49	0	0	4	0.0754717	3' UTR	VAPB
chr20	58444477	+	37	35	0	0	2	0.0540541	3' UTR	VAPB
chr20	58444532	+	41	36	0	0	5	0.121951	3' UTR	VAPB
chr20	58444542	+	28	26	0	0	2	0.0714286	3' UTR	VAPB
chr20	58444555	-	47	0	46	1	0	0.0212766	Distal Intergenic	VAPB
chr20	58444567	+	32	31	0	0	1	0.03125	3' UTR	VAPB
chr20	58444576	+	61	53	0	0	8	0.131148	3' UTR	VAPB
chr20	58444577	+	31	30	0	0	1	0.0322581	3' UTR	VAPB
chr20	58444578	+	32	31	0	0	1	0.03125	3' UTR	VAPB
chr20	58444600	-	19	0	18	1	0	0.0526316	Distal Intergenic	VAPB
chr20	58444603	-	32	0	31	1	0	0.03125	Distal Intergenic	VAPB
chr20	58444621	-	22	0	20	2	0	0.0909091	Distal Intergenic	VAPB
chr20	58444710	+	6	4	0	0	2	0.333333	3' UTR	VAPB
chr20	58444788	+	13	6	0	0	7	0.538462	3' UTR	VAPB
chr20	58444808	+	19	16	0	0	3	0.157895	3' UTR	VAPB
chr20	58445001	+	9	7	0	0	2	0.222222	3' UTR	VAPB
chr20	58445223	+	16	15	0	0	1	0.0625	3' UTR	VAPB
chr20	58445228	+	17	16	0	0	1	0.0588235	3' UTR	VAPB
chr20	58445232	+	9	8	0	0	1	0.111111	3' UTR	VAPB
chr20	58445263	+	13	10	0	0	3	0.230769	3' UTR	VAPB
chr20	58447752	+	14	13	0	0	1	0.0714286	3' UTR	VAPB
chr20	58447791	+	7	6	0	0	1	0.142857	3' UTR	VAPB
chr20	58448228	+	21	19	0	0	2	0.0952381	3' UTR	VAPB
chr20	58668077	+	11	10	0	0	1	0.0909091	3' UTR	STX16-NPEPL1
chr20	58671191	+	10	7	0	0	3	0.3	3' UTR	STX16-NPEPL1
chr20	58673668	+	33	32	0	0	1	0.030303	3' UTR	STX16-NPEPL1
chr20	58673676	+	37	36	0	0	1	0.027027	3' UTR	STX16-NPEPL1
chr20	58676200	+	11	10	0	0	1	0.0909091	3' UTR	STX16-NPEPL1
chr20	58676203	+	12	10	0	0	2	0.166667	3' UTR	STX16-NPEPL1
chr20	58676290	+	14	13	0	0	1	0.0714286	3' UTR	STX16-NPEPL1
chr20	58676804	+	7	6	0	0	1	0.142857	3' UTR	STX16-NPEPL1
chr20	58677796	+	8	6	0	0	2	0.25	3' UTR	STX16-NPEPL1
chr20	58677977	+	7	5	0	0	2	0.285714	3' UTR	STX16-NPEPL1
chr20	58678148	+	9	7	0	0	2	0.222222	3' UTR	STX16-NPEPL1
chr20	58678291	+	6	4	0	0	2	0.333333	3' UTR	STX16-NPEPL1
chr20	58891667	+	9	8	0	0	1	0.111111	5' UTR	GNAS
chr20	58891773	+	38	35	0	0	3	0.0789474	5' UTR	GNAS
chr20	58891776	+	37	36	0	0	1	0.027027	5' UTR	GNAS
chr20	58891800	+	34	33	0	0	1	0.0294118	5' UTR	GNAS
chr20	58891808	+	43	42	0	0	1	0.0232558	5' UTR	GNAS
chr20	58891809	+	43	42	0	0	1	0.0232558	5' UTR	GNAS
chr20	58891818	+	109	89	17	0	3	0.0275229	5' UTR	GNAS
chr20	58891821	+	61	57	3	0	1	0.0163934	5' UTR	GNAS
chr20	58891830	+	70	67	0	0	3	0.0428571	5' UTR	GNAS
chr20	58891844	+	73	72	0	0	1	0.0136986	5' UTR	GNAS
chr20	58891857	-	38	0	37	1	0	0.0263158	Distal Intergenic	GNAS
chr20	58893705	+	11	10	0	0	1	0.0909091	Exon (ENST00000684284.1/2778, exon 1 of 12)	GNAS
chr20	58893814	+	9	8	0	0	1	0.111111	Exon (ENST00000684284.1/2778, exon 1 of 12)	GNAS
chr20	58896780	+	7	6	0	0	1	0.142857	Intron (ENST00000313949.11/2778, intron 2 of 12)	GNAS
chr20	58898950	+	101	97	0	0	4	0.039604	5' UTR	GNAS
chr20	58898975	+	39	38	0	0	1	0.025641	5' UTR	GNAS
chr20	58903536	+	298	294	0	0	4	0.0134228	5' UTR	GNAS
chr20	58903546	+	280	277	0	0	3	0.0107143	5' UTR	GNAS
chr20	58903572	+	175	173	0	0	2	0.0114286	5' UTR	GNAS
chr20	58903721	+	90	87	0	2	1	0.0111111	3' UTR	GNAS
chr20	58905480	+	714	706	0	0	8	0.0112045	Exon (ENST00000683632.1/2778, exon 3 of 5)	GNAS
chr20	58909173	+	327	323	0	0	4	0.0122324	3' UTR	GNAS
chr20	58909396	+	200	197	0	0	3	0.015	3' UTR	GNAS
chr20	58909412	+	353	348	0	0	5	0.0141643	3' UTR	GNAS
chr20	58909559	+	205	201	1	0	3	0.0146341	3' UTR	GNAS
chr20	58909568	+	163	161	0	0	2	0.0122699	3' UTR	GNAS
chr20	58909576	+	142	140	0	0	2	0.0140845	3' UTR	GNAS
chr20	58909716	+	398	393	0	0	5	0.0125628	3' UTR	GNAS
chr20	58909719	+	398	387	0	0	11	0.0276382	3' UTR	GNAS
chr20	58909765	+	552	536	0	0	16	0.0289855	3' UTR	GNAS
chr20	58909986	+	379	367	0	0	12	0.0316623	3' UTR	GNAS
chr20	58909988	+	173	170	0	0	3	0.017341	3' UTR	GNAS
chr20	58909993	+	374	351	1	0	22	0.0588235	3' UTR	GNAS
chr20	58910031	+	260	250	1	0	9	0.0346154	3' UTR	GNAS
chr20	58910037	+	243	239	0	0	4	0.0164609	3' UTR	GNAS
chr20	58910050	+	281	276	0	0	5	0.0177936	3' UTR	GNAS
chr20	58910379	+	257	252	1	0	4	0.0155642	3' UTR	GNAS
chr20	58910689	+	108	105	1	0	2	0.0185185	3' UTR	GNAS
chr20	58910940	-	52	0	50	2	0	0.0384615	Distal Intergenic	GNAS
chr20	58910958	+	15	14	0	0	1	0.0666667	3' UTR	GNAS
chr20	58986130	+	6	5	0	0	1	0.166667	Exon (ENST00000602795.6/51497, exon 2 of 15)	CTSZ
chr20	58989931	+	13	11	0	0	2	0.153846	Exon (ENST00000602795.6/51497, exon 7 of 15)	CTSZ
chr20	58989954	+	9	7	0	0	2	0.222222	Exon (ENST00000602795.6/51497, exon 7 of 15)	CTSZ
chr20	58989982	+	12	11	0	0	1	0.0833333	Exon (ENST00000602795.6/51497, exon 7 of 15)	CTSZ
chr20	58991985	+	8	7	0	0	1	0.125	Exon (ENST00000602795.6/51497, exon 10 of 15)	CTSZ
chr20	58993000	-	22	0	21	1	0	0.0454545	3' UTR	CTSZ
chr20	59034108	-	19	0	18	1	0	0.0526316	3' UTR	PRELID3B
chr20	59034375	-	21	0	18	3	0	0.142857	3' UTR	PRELID3B
chr20	59034422	+	19	18	0	0	1	0.0526316	Distal Intergenic	PRELID3B
chr20	59034690	+	8	7	0	0	1	0.125	Distal Intergenic	PRELID3B
chr20	59034858	-	11	0	10	1	0	0.0909091	3' UTR	PRELID3B
chr20	59034923	+	11	10	0	0	1	0.0909091	Distal Intergenic	PRELID3B
chr20	59035108	+	75	73	0	0	2	0.0266667	Distal Intergenic	PRELID3B
chr20	59037193	-	44	0	43	1	0	0.0227273	3' UTR	PRELID3B
chr20	59038468	+	19	18	0	0	1	0.0526316	Distal Intergenic	SLMO2-ATP5E
chr20	59038510	-	30	0	27	3	0	0.1	Exon (ENST00000355937.9/51012, exon 2 of 6)	SLMO2-ATP5E
chr20	59946663	-	10	0	7	3	0	0.3	Distal Intergenic	FAM217B
chr20	59946711	-	6	0	5	1	0	0.166667	Distal Intergenic	FAM217B
chr20	61975841	-	11	0	8	3	0	0.272727	3' UTR	TAF4
chr20	61975943	+	23	22	0	0	1	0.0434783	Distal Intergenic	TAF4
chr20	61976073	+	15	14	0	0	1	0.0666667	Distal Intergenic	TAF4
chr20	62000583	-	14	0	12	2	0	0.142857	Exon (ENST00000252996.9/6874, exon 10 of 15)	TAF4
chr20	62000606	-	14	0	13	1	0	0.0714286	Exon (ENST00000252996.9/6874, exon 10 of 15)	TAF4
chr20	62000633	+	6	5	0	0	1	0.166667	Distal Intergenic	TAF4
chr20	62124718	+	21	16	0	0	5	0.238095	5' UTR	LSM14B
chr20	62124732	+	16	12	0	0	4	0.25	5' UTR	LSM14B
chr20	62126397	+	13	9	0	0	4	0.307692	Exon (ENST00000370915.5/149986, exon 3 of 4)	LSM14B
chr20	62126413	+	17	13	0	0	4	0.235294	Exon (ENST00000370915.5/149986, exon 3 of 4)	LSM14B
chr20	62133340	-	7	0	5	2	0	0.285714	Distal Intergenic	LSM14B
chr20	62133341	-	7	0	5	2	0	0.285714	Distal Intergenic	LSM14B
chr20	62199216	+	5	3	0	0	2	0.4	3' UTR	MTG2
chr20	62202304	+	5	2	0	0	3	0.6	3' UTR	MTG2
chr20	62256142	+	6	5	0	0	1	0.166667	5' UTR	LOC105369209
chr20	62256145	+	10	8	0	0	2	0.2	5' UTR	LOC105369209
chr20	62272234	+	14	11	0	0	3	0.214286	3' UTR	OSBPL2
chr20	62281120	+	8	7	0	0	1	0.125	3' UTR	OSBPL2
chr20	62281818	+	7	6	0	0	1	0.142857	3' UTR	OSBPL2
chr20	62284132	+	8	7	0	0	1	0.125	3' UTR	OSBPL2
chr20	62294292	+	5	4	0	0	1	0.2	3' UTR	OSBPL2
chr20	62303692	+	7	5	0	0	2	0.285714	Exon (ENST00000491935.5/11047, exon 3 of 11)	ADRM1
chr20	62303717	+	17	15	0	0	2	0.117647	Exon (ENST00000491935.5/11047, exon 3 of 11)	ADRM1
chr20	62303753	+	19	18	0	0	1	0.0526316	Exon (ENST00000491935.5/11047, exon 3 of 11)	ADRM1
chr20	62303771	+	13	12	0	0	1	0.0769231	Exon (ENST00000491935.5/11047, exon 3 of 11)	ADRM1
chr20	62304470	+	19	15	0	0	4	0.210526	Exon (ENST00000491935.5/11047, exon 4 of 11)	ADRM1
chr20	62304537	+	5	4	0	0	1	0.2	Exon (ENST00000491935.5/11047, exon 4 of 11)	ADRM1
chr20	62304554	+	6	5	0	0	1	0.166667	Exon (ENST00000491935.5/11047, exon 4 of 11)	ADRM1
chr20	62306290	+	18	16	0	0	2	0.111111	Exon (ENST00000491935.5/11047, exon 5 of 11)	ADRM1
chr20	62306304	+	26	25	0	0	1	0.0384615	Exon (ENST00000491935.5/11047, exon 5 of 11)	ADRM1
chr20	62306687	+	16	15	0	0	1	0.0625	Exon (ENST00000491935.5/11047, exon 6 of 11)	ADRM1
chr20	62307827	+	12	10	0	0	2	0.166667	Exon (ENST00000491935.5/11047, exon 8 of 11)	ADRM1
chr20	62308072	+	9	7	0	0	2	0.222222	Exon (ENST00000491935.5/11047, exon 9 of 11)	ADRM1
chr20	62308674	+	17	15	0	0	2	0.117647	Exon (ENST00000491935.5/11047, exon 11 of 11)	ADRM1
chr20	62308750	+	14	13	0	0	1	0.0714286	Exon (ENST00000491935.5/11047, exon 11 of 11)	ADRM1
chr20	62308761	+	9	8	0	0	1	0.111111	Exon (ENST00000491935.5/11047, exon 11 of 11)	ADRM1
chr20	62324522	-	8	0	5	3	0	0.375	Exon (ENST00000252999.7/3911, exon 42 of 80)	LAMA5
chr20	62325443	-	9	0	5	4	0	0.444444	Exon (ENST00000252999.7/3911, exon 41 of 80)	LAMA5
chr20	62325494	+	6	5	0	0	1	0.166667	Distal Intergenic	LAMA5
chr20	62390969	-	5	0	3	2	0	0.4	3' UTR	CABLES2
chr20	62391070	-	7	0	6	1	0	0.142857	Exon (ENST00000279101.9/81928, exon 10 of 10)	CABLES2
chr20	62393590	-	5	0	3	2	0	0.4	Exon (ENST00000279101.9/81928, exon 6 of 10)	CABLES2
chr20	62394951	-	6	0	4	2	0	0.333333	Exon (ENST00000279101.9/81928, exon 4 of 10)	CABLES2
chr20	62799582	+	8	5	0	0	3	0.375	Exon (ENST00000370487.5/55257, exon 5 of 5)	MRGBP
chr20	62799590	+	5	2	0	0	3	0.6	Exon (ENST00000370487.5/55257, exon 5 of 5)	MRGBP
chr20	62809591	-	5	0	4	1	0	0.2	Distal Intergenic	OGFR
chr20	62811589	+	7	5	0	0	2	0.285714	Exon (ENST00000290291.10/11054, exon 6 of 7)	OGFR
chr20	62813127	+	7	4	0	0	3	0.428571	Exon (ENST00000290291.10/11054, exon 7 of 7)	OGFR
chr20	62852806	-	9	0	8	1	0	0.111111	Intron (ENST00000335351.8/10732, intron 5 of 5)	TCFL5
chr20	62853087	-	5	1	3	1	0	0.2	Intron (ENST00000335351.8/10732, intron 5 of 5)	TCFL5
chr20	62854039	-	9	0	8	1	0	0.111111	Exon (ENST00000335351.8/10732, exon 5 of 6)	TCFL5
chr20	62854066	-	8	0	7	1	0	0.125	Exon (ENST00000335351.8/10732, exon 5 of 6)	TCFL5
chr20	62857476	+	11	10	0	0	1	0.0909091	Distal Intergenic	TCFL5
chr20	62857514	-	10	0	8	2	0	0.2	Exon (ENST00000335351.8/10732, exon 4 of 6)	TCFL5
chr20	62857611	-	20	0	18	2	0	0.1	Exon (ENST00000335351.8/10732, exon 4 of 6)	TCFL5
chr20	62859427	-	13	0	12	1	0	0.0769231	Exon (ENST00000335351.8/10732, exon 3 of 6)	TCFL5
chr20	62859489	-	19	0	11	8	0	0.421053	Exon (ENST00000335351.8/10732, exon 3 of 6)	TCFL5
chr20	62860233	-	14	0	10	4	0	0.285714	Exon (ENST00000335351.8/10732, exon 2 of 6)	TCFL5
chr20	62892810	-	9	0	8	1	0	0.111111	Exon (ENST00000266070.8/11083, exon 13 of 16)	DIDO1
chr20	62894889	-	35	0	34	1	0	0.0285714	Exon (ENST00000266070.8/11083, exon 10 of 16)	DIDO1
chr20	62895085	-	24	0	22	2	0	0.0833333	Exon (ENST00000266070.8/11083, exon 9 of 16)	DIDO1
chr20	62896282	-	35	0	33	2	0	0.0571429	Exon (ENST00000266070.8/11083, exon 8 of 16)	DIDO1
chr20	62905750	-	7	0	6	1	0	0.142857	3' UTR	DIDO1
chr20	62905943	-	10	0	9	1	0	0.1	Exon (ENST00000266070.8/11083, exon 6 of 16)	DIDO1
chr20	62907148	-	8	0	7	1	0	0.125	Exon (ENST00000266070.8/11083, exon 5 of 16)	DIDO1
chr20	62907175	-	14	0	13	1	0	0.0714286	Exon (ENST00000266070.8/11083, exon 5 of 16)	DIDO1
chr20	62909721	-	24	0	22	2	0	0.0833333	Exon (ENST00000266070.8/11083, exon 4 of 16)	DIDO1
chr20	62909775	-	39	0	38	1	0	0.025641	Exon (ENST00000266070.8/11083, exon 4 of 16)	DIDO1
chr20	62910780	-	5	0	3	2	0	0.4	Exon (ENST00000266070.8/11083, exon 3 of 16)	DIDO1
chr20	62910828	-	13	0	12	1	0	0.0769231	Exon (ENST00000266070.8/11083, exon 3 of 16)	DIDO1
chr20	62924177	-	5	0	4	1	0	0.2	Intron (ENST00000266070.8/11083, intron 1 of 15)	DIDO1
chr20	62930562	-	6	0	5	1	0	0.166667	Intron (ENST00000266070.8/11083, intron 1 of 15)	DIDO1
chr20	62931245	-	5	0	4	1	0	0.2	Intron (ENST00000266070.8/11083, intron 1 of 15)	DIDO1
chr20	62943000	+	15	10	0	0	5	0.333333	Exon (ENST00000266069.5/54994, exon 3 of 5)	GID8
chr20	62943556	+	13	12	0	0	1	0.0769231	Exon (ENST00000266069.5/54994, exon 4 of 5)	GID8
chr20	62943675	+	16	15	0	0	1	0.0625	Exon (ENST00000266069.5/54994, exon 4 of 5)	GID8
chr20	62943691	+	11	10	0	0	1	0.0909091	Exon (ENST00000266069.5/54994, exon 4 of 5)	GID8
chr20	62944768	+	20	17	0	0	3	0.15	Exon (ENST00000266069.5/54994, exon 5 of 5)	GID8
chr20	62944943	+	6	4	1	0	1	0.166667	3' UTR	GID8
chr20	62944968	+	8	6	0	0	2	0.25	3' UTR	GID8
chr20	62944977	-	5	0	4	1	0	0.2	Distal Intergenic	GID8
chr20	62944987	+	11	7	0	0	4	0.363636	3' UTR	GID8
chr20	63195860	-	8	0	7	1	0	0.125	3' UTR	YTHDF1
chr20	63202318	-	7	0	5	2	0	0.285714	Exon (ENST00000370339.8/54915, exon 4 of 5)	YTHDF1
chr20	63288130	+	9	7	0	0	2	0.222222	3' UTR	ARFGAP1
chr20	63288131	+	9	7	0	0	2	0.222222	3' UTR	ARFGAP1
chr20	63288362	+	6	5	0	0	1	0.166667	3' UTR	ARFGAP1
chr20	63288377	+	5	4	0	0	1	0.2	3' UTR	ARFGAP1
chr20	63288477	+	6	3	0	0	3	0.5	3' UTR	ARFGAP1
chr20	63488320	-	9	0	8	1	0	0.111111	3' UTR	EEF1A2
chr20	63488341	-	15	0	11	4	0	0.266667	3' UTR	EEF1A2
chr20	63488385	-	11	0	8	3	0	0.272727	3' UTR	EEF1A2
chr20	63488932	-	11	0	8	3	0	0.272727	3' UTR	EEF1A2
chr20	63488959	-	18	0	10	8	0	0.444444	3' UTR	EEF1A2
chr20	63488960	-	18	0	12	6	0	0.333333	3' UTR	EEF1A2
chr20	63489007	-	15	0	14	1	0	0.0666667	3' UTR	EEF1A2
chr20	63489056	-	7	0	6	1	0	0.142857	3' UTR	EEF1A2
chr20	63490532	+	10	9	0	0	1	0.1	Distal Intergenic	EEF1A2
chr20	63490570	-	9	0	7	2	0	0.222222	3' UTR	EEF1A2
chr20	63490639	-	31	0	25	6	0	0.193548	3' UTR	EEF1A2
chr20	63490727	-	7	0	5	2	0	0.285714	3' UTR	EEF1A2
chr20	63493265	-	23	0	16	7	0	0.304348	3' UTR	EEF1A2
chr20	63493274	-	26	0	22	4	0	0.153846	3' UTR	EEF1A2
chr20	63494806	-	14	0	13	1	0	0.0714286	3' UTR	EEF1A2
chr20	63494878	-	16	0	14	2	0	0.125	3' UTR	EEF1A2
chr20	63494885	-	17	0	16	1	0	0.0588235	3' UTR	EEF1A2
chr20	63494903	-	24	0	23	1	0	0.0416667	3' UTR	EEF1A2
chr20	63494926	-	11	0	8	3	0	0.272727	3' UTR	EEF1A2
chr20	63495002	-	22	0	21	1	0	0.0454545	3' UTR	EEF1A2
chr20	63495047	-	6	0	5	1	0	0.166667	3' UTR	EEF1A2
chr20	63495857	-	16	0	15	1	0	0.0625	3' UTR	EEF1A2
chr20	63495896	-	17	0	15	2	0	0.117647	3' UTR	EEF1A2
chr20	63495989	-	14	0	13	1	0	0.0714286	3' UTR	EEF1A2
chr20	63496028	-	6	0	5	1	0	0.166667	3' UTR	EEF1A2
chr20	63497633	-	10	1	6	3	0	0.3	Exon (ENST00000675519.1/1917, exon 2 of 8)	EEF1A2
chr20	63558840	-	8	0	5	3	0	0.375	3' UTR	HELZ2
chr20	63558857	-	9	0	8	1	0	0.111111	3' UTR	HELZ2
chr20	63558990	-	8	0	7	1	0	0.125	3' UTR	HELZ2
chr20	63558991	-	8	0	7	1	0	0.125	3' UTR	HELZ2
chr20	63560314	-	12	0	11	1	0	0.0833333	Exon (ENST00000427522.6/85441, exon 12 of 14)	HELZ2
chr20	63560318	-	12	0	11	1	0	0.0833333	Exon (ENST00000427522.6/85441, exon 12 of 14)	HELZ2
chr20	63560507	-	13	0	10	3	0	0.230769	Exon (ENST00000427522.6/85441, exon 11 of 14)	HELZ2
chr20	63561101	-	6	0	5	1	0	0.166667	Exon (ENST00000427522.6/85441, exon 9 of 14)	HELZ2
chr20	63562661	-	8	0	6	2	0	0.25	Exon (ENST00000427522.6/85441, exon 3 of 14)	HELZ2
chr20	63565220	-	8	0	6	2	0	0.25	Exon (ENST00000427522.6/85441, exon 3 of 14)	HELZ2
chr20	63565280	-	10	0	9	1	0	0.1	Exon (ENST00000427522.6/85441, exon 3 of 14)	HELZ2
chr20	63565393	-	6	0	3	3	0	0.5	Exon (ENST00000427522.6/85441, exon 3 of 14)	HELZ2
chr20	63565571	-	7	0	6	1	0	0.142857	Exon (ENST00000427522.6/85441, exon 3 of 14)	HELZ2
chr20	63570532	-	6	0	5	1	0	0.166667	Exon (ENST00000467148.1/85441, exon 3 of 19)	HELZ2
chr20	63570541	-	5	0	3	2	0	0.4	Exon (ENST00000467148.1/85441, exon 3 of 19)	HELZ2
chr20	63570556	-	7	0	4	3	0	0.428571	Exon (ENST00000467148.1/85441, exon 3 of 19)	HELZ2
chr20	63572877	-	7	0	6	1	0	0.142857	Exon (ENST00000479540.5/85441, exon 2 of 3)	HELZ2
chr20	63590352	-	7	0	1	6	0	0.857143	Exon (ENST00000370069.5/26205, exon 8 of 8)	GMEB2
chr20	63595617	-	8	0	3	5	0	0.625	Exon (ENST00000370069.5/26205, exon 4 of 8)	GMEB2
chr20	63603031	-	5	0	4	1	0	0.2	Exon (ENST00000370069.5/26205, exon 2 of 8)	GMEB2
chr20	63659435	+	11	7	0	0	4	0.363636	Exon (ENST00000370018.7/51750, exon 2 of 35)	RTEL1-TNFRSF6B
chr20	63659467	+	9	8	0	0	1	0.111111	Exon (ENST00000370018.7/51750, exon 2 of 35)	RTEL1-TNFRSF6B
chr20	63661325	+	9	5	0	0	4	0.444444	5' UTR	RTEL1-TNFRSF6B
chr20	63661338	+	9	4	0	0	5	0.555556	5' UTR	RTEL1-TNFRSF6B
chr20	63667508	+	9	6	0	0	3	0.333333	5' UTR	RTEL1-TNFRSF6B
chr20	63708977	+	8	7	0	0	1	0.125	Exon (ENST00000448100.6/84619, exon 2 of 7)	LIME1
chr20	63709050	+	6	4	0	0	2	0.333333	Exon (ENST00000448100.6/84619, exon 2 of 7)	LIME1
chr20	63709056	+	7	5	0	0	2	0.285714	Exon (ENST00000448100.6/84619, exon 2 of 7)	LIME1
chr20	63875843	+	5	3	0	0	2	0.4	Exon (ENST00000615907.4/7165, exon 4 of 6)	TPD52L2
chr20	63882746	+	19	16	0	0	3	0.157895	Exon (ENST00000615907.4/7165, exon 5 of 6)	TPD52L2
chr20	63882777	-	14	0	13	1	0	0.0714286	Distal Intergenic	TPD52L2
chr20	63889216	+	18	16	0	0	2	0.111111	Exon (ENST00000611972.4/7165, exon 4 of 5)	TPD52L2
chr20	63889944	+	16	15	0	0	1	0.0625	Exon (ENST00000611972.4/7165, exon 5 of 5)	TPD52L2
chr20	63889945	+	20	19	0	0	1	0.05	Exon (ENST00000611972.4/7165, exon 5 of 5)	TPD52L2
chr20	63889970	+	12	11	0	0	1	0.0833333	3' UTR	TPD52L2
chr20	63890047	+	8	7	0	0	1	0.125	3' UTR	TPD52L2
chr20	63890204	+	14	13	0	0	1	0.0714286	3' UTR	TPD52L2
chr20	63890292	+	14	13	0	0	1	0.0714286	3' UTR	TPD52L2
chr20	63890364	+	6	4	0	0	2	0.333333	3' UTR	TPD52L2
chr20	63890386	+	6	5	0	0	1	0.166667	3' UTR	TPD52L2
chr20	63890686	-	16	1	14	1	0	0.0625	Distal Intergenic	TPD52L2
chr20	63890780	+	8	7	0	0	1	0.125	3' UTR	TPD52L2
chr20	63890783	+	10	9	0	0	1	0.1	3' UTR	TPD52L2
chr20	63890784	+	10	7	0	0	3	0.3	3' UTR	TPD52L2
chr20	63890785	+	10	8	0	0	2	0.2	3' UTR	TPD52L2
chr20	63891091	+	6	5	0	0	1	0.166667	3' UTR	TPD52L2
chr20	63931741	+	6	4	0	0	2	0.333333	3' UTR	DNAJC5
chr20	63932494	+	6	4	0	0	2	0.333333	3' UTR	DNAJC5
chr20	63932541	+	11	9	0	0	2	0.181818	3' UTR	DNAJC5
chr20	63932881	+	6	4	0	0	2	0.333333	3' UTR	DNAJC5
chr20	63933356	+	7	5	0	0	2	0.285714	3' UTR	DNAJC5
chr20	63933700	+	13	11	0	0	2	0.153846	3' UTR	DNAJC5
chr20	63934397	+	7	2	0	0	5	0.714286	3' UTR	DNAJC5
chr20	63959703	-	7	0	3	4	0	0.571429	3' UTR	ZNF512B
chr20	63960027	-	5	0	4	1	0	0.2	Exon (ENST00000369888.6/57473, exon 17 of 17)	ZNF512B
chr20	63960042	-	7	0	6	1	0	0.142857	Exon (ENST00000369888.6/57473, exon 17 of 17)	ZNF512B
chr20	63960050	-	10	0	8	2	0	0.2	Exon (ENST00000369888.6/57473, exon 17 of 17)	ZNF512B
chr20	63961312	-	13	0	9	4	0	0.307692	Exon (ENST00000369888.6/57473, exon 16 of 17)	ZNF512B
chr20	63961349	-	6	0	5	1	0	0.166667	Exon (ENST00000369888.6/57473, exon 16 of 17)	ZNF512B
chr20	63961388	-	27	0	21	6	0	0.222222	Exon (ENST00000369888.6/57473, exon 16 of 17)	ZNF512B
chr20	63961967	-	17	0	16	1	0	0.0588235	Exon (ENST00000369888.6/57473, exon 15 of 17)	ZNF512B
chr20	63966398	-	5	0	4	1	0	0.2	Exon (ENST00000369888.6/57473, exon 5 of 17)	ZNF512B
chr20	63966498	-	19	0	18	1	0	0.0526316	Exon (ENST00000369888.6/57473, exon 5 of 17)	ZNF512B
chr20	63967430	-	5	0	2	3	0	0.6	Exon (ENST00000369888.6/57473, exon 3 of 17)	ZNF512B
chr20	63983071	+	5	4	0	0	1	0.2	Exon (ENST00000266079.5/24148, exon 2 of 21)	PRPF6
chr20	63983201	+	8	7	0	0	1	0.125	Exon (ENST00000266079.5/24148, exon 2 of 21)	PRPF6
chr20	63985017	+	12	10	0	0	2	0.166667	Exon (ENST00000266079.5/24148, exon 3 of 21)	PRPF6
chr20	63994983	+	21	16	0	0	5	0.238095	Exon (ENST00000266079.5/24148, exon 5 of 21)	PRPF6
chr20	63995074	+	8	7	0	0	1	0.125	Exon (ENST00000266079.5/24148, exon 5 of 21)	PRPF6
chr20	63995387	+	14	13	0	0	1	0.0714286	Exon (ENST00000266079.5/24148, exon 6 of 21)	PRPF6
chr20	63995445	+	13	12	0	0	1	0.0769231	Exon (ENST00000266079.5/24148, exon 6 of 21)	PRPF6
chr20	63999632	+	22	18	0	0	4	0.181818	Exon (ENST00000266079.5/24148, exon 8 of 21)	PRPF6
chr20	64001144	+	5	3	0	0	2	0.4	Exon (ENST00000266079.5/24148, exon 9 of 21)	PRPF6
chr20	64001145	+	5	2	0	1	2	0.4	Exon (ENST00000266079.5/24148, exon 9 of 21)	PRPF6
chr20	64010209	+	7	4	0	0	3	0.428571	Exon (ENST00000266079.5/24148, exon 10 of 21)	PRPF6
chr20	64016843	+	43	38	0	0	5	0.116279	Exon (ENST00000266079.5/24148, exon 12 of 21)	PRPF6
chr20	64022762	+	38	30	0	0	8	0.210526	Exon (ENST00000266079.5/24148, exon 13 of 21)	PRPF6
chr20	64022797	+	9	6	0	0	3	0.333333	Exon (ENST00000266079.5/24148, exon 13 of 21)	PRPF6
chr20	64022827	+	19	18	0	0	1	0.0526316	Exon (ENST00000266079.5/24148, exon 13 of 21)	PRPF6
chr20	64027038	+	6	5	0	0	1	0.166667	Exon (ENST00000266079.5/24148, exon 16 of 21)	PRPF6
chr20	64027133	+	9	6	0	0	3	0.333333	Exon (ENST00000266079.5/24148, exon 16 of 21)	PRPF6
chr20	64032016	+	7	1	0	0	6	0.857143	Exon (ENST00000266079.5/24148, exon 20 of 21)	PRPF6
chr20	64032019	+	7	5	0	0	2	0.285714	Exon (ENST00000266079.5/24148, exon 20 of 21)	PRPF6
chr20	64070594	+	5	4	0	0	1	0.2	3' UTR	TCEA2
chr20	64074235	-	7	0	6	1	0	0.142857	Exon (ENST00000395042.2/10287, exon 5 of 6)	RGS19
chr20	64256664	+	8	6	0	0	2	0.25	Exon (ENST00000609297.1/55251, exon 1 of 2)	PCMTD2
chr20	64264492	+	22	21	0	0	1	0.0454545	Exon (ENST00000299468.11/55251, exon 3 of 6)	PCMTD2
chr20	64265365	+	20	19	0	0	1	0.05	Exon (ENST00000299468.11/55251, exon 4 of 6)	PCMTD2
chr20	64265380	+	17	14	0	0	3	0.176471	Exon (ENST00000299468.11/55251, exon 4 of 6)	PCMTD2
chr20	64273621	+	7	6	0	0	1	0.142857	3' UTR	PCMTD2
chr21	5144216	-	7	0	6	1	0	0.142857	Exon (ENST00000617716.4/102724159, exon 8 of 21)	LOC102724159
chr21	5158688	-	10	0	8	1	1	0.1	Exon (ENST00000623998.1/102724200, exon 3 of 3)	LOC102724200
chr21	5159177	-	14	0	13	1	0	0.0714286	Exon (ENST00000623998.1/102724200, exon 2 of 3)	LOC102724200
chr21	6260721	-	8	0	6	2	0	0.25	Intron (ENST00000621924.4/102724701, intron 1 of 3)	LOC102724701
chr21	6445224	-	35	0	34	1	0	0.0285714	3' UTR	LOC102724560
chr21	6445232	-	11	0	10	1	0	0.0909091	3' UTR	LOC102724560
chr21	6445238	-	11	0	6	5	0	0.454545	3' UTR	LOC102724560
chr21	6445245	-	11	0	8	3	0	0.272727	3' UTR	LOC102724560
chr21	6445287	-	37	0	36	1	0	0.027027	3' UTR	LOC102724560
chr21	6445465	-	6	0	5	1	0	0.166667	3' UTR	LOC102724560
chr21	6445521	-	16	0	15	1	0	0.0625	3' UTR	LOC102724560
chr21	6445562	-	25	0	24	1	0	0.04	Exon (ENST00000624691.3/102724560, exon 14 of 14)	LOC102724560
chr21	6445574	-	20	0	19	1	0	0.05	Exon (ENST00000624691.3/102724560, exon 14 of 14)	LOC102724560
chr21	6445631	-	6	0	4	2	0	0.333333	Exon (ENST00000624691.3/102724560, exon 14 of 14)	LOC102724560
chr21	6452122	-	11	0	7	4	0	0.363636	Exon (ENST00000624691.3/102724560, exon 9 of 14)	LOC102724560
chr21	6452207	-	25	0	24	1	0	0.04	Exon (ENST00000624691.3/102724560, exon 9 of 14)	LOC102724560
chr21	6454003	-	14	0	13	1	0	0.0714286	Exon (ENST00000624691.3/102724560, exon 8 of 14)	LOC102724560
chr21	6454063	-	14	0	13	1	0	0.0714286	Exon (ENST00000624691.3/102724560, exon 8 of 14)	LOC102724560
chr21	6454662	-	14	0	12	2	0	0.142857	Exon (ENST00000624691.3/102724560, exon 7 of 14)	LOC102724560
chr21	6454692	-	8	0	7	1	0	0.125	Exon (ENST00000624691.3/102724560, exon 7 of 14)	LOC102724560
chr21	6455580	-	18	0	14	4	0	0.222222	Exon (ENST00000624691.3/102724560, exon 6 of 14)	LOC102724560
chr21	6455600	-	15	0	14	1	0	0.0666667	Exon (ENST00000624691.3/102724560, exon 6 of 14)	LOC102724560
chr21	6455616	-	21	0	20	1	0	0.047619	Exon (ENST00000624691.3/102724560, exon 6 of 14)	LOC102724560
chr21	6455628	-	19	0	18	1	0	0.0526316	Exon (ENST00000624691.3/102724560, exon 6 of 14)	LOC102724560
chr21	6455644	-	15	0	14	1	0	0.0666667	Exon (ENST00000624691.3/102724560, exon 6 of 14)	LOC102724560
chr21	6456935	-	6	0	5	1	0	0.166667	Exon (ENST00000624691.3/102724560, exon 5 of 14)	LOC102724560
chr21	6456949	-	10	0	6	4	0	0.4	Exon (ENST00000624691.3/102724560, exon 5 of 14)	LOC102724560
chr21	6460199	-	16	0	15	1	0	0.0625	Exon (ENST00000624406.3/102724560, exon 4 of 17)	LOC102724560
chr21	6460210	-	15	0	9	6	0	0.4	Exon (ENST00000624406.3/102724560, exon 4 of 17)	LOC102724560
chr21	6460213	-	15	0	13	2	0	0.133333	Exon (ENST00000624406.3/102724560, exon 4 of 17)	LOC102724560
chr21	6460222	-	27	0	23	4	0	0.148148	Exon (ENST00000624406.3/102724560, exon 4 of 17)	LOC102724560
chr21	6460225	-	16	0	14	2	0	0.125	Exon (ENST00000624406.3/102724560, exon 4 of 17)	LOC102724560
chr21	6460232	-	14	0	13	1	0	0.0714286	Exon (ENST00000624406.3/102724560, exon 4 of 17)	LOC102724560
chr21	6460238	-	20	0	19	1	0	0.05	Exon (ENST00000624406.3/102724560, exon 4 of 17)	LOC102724560
chr21	6665222	+	7	2	0	0	5	0.714286	Distal Intergenic	LOC102724701
chr21	6665449	+	9	8	0	0	1	0.111111	Distal Intergenic	LOC102724701
chr21	6813613	-	6	0	5	1	0	0.166667	Distal Intergenic	LOC102724701
chr21	7132368	-	6	0	5	1	0	0.166667	Distal Intergenic	LOC105379499
chr21	7141683	-	5	0	2	3	0	0.6	Distal Intergenic	LOC105379499
chr21	7379074	+	6	3	0	0	3	0.5	Distal Intergenic	LOC102724951
chr21	7432533	-	7	0	6	1	0	0.142857	Distal Intergenic	LOC102724951
chr21	7744750	-	7	0	3	4	0	0.571429	Distal Intergenic	LOC102723451
chr21	7758863	+	6	3	2	0	1	0.166667	Intron (ENST00000622934.3/102723553, intron 3 of 4)	LOC102723553
chr21	7777537	-	12	0	8	3	1	0.25	Distal Intergenic	LOC102723553
chr21	7777547	+	8	3	0	4	1	0.125	Intron (ENST00000623661.1/102723553, intron 4 of 4)	LOC102723553
chr21	7777552	-	8	0	4	4	0	0.5	Distal Intergenic	LOC102723553
chr21	7829496	+	8	2	0	0	6	0.75	Distal Intergenic	LOC102723475
chr21	7829735	+	32	3	0	9	20	0.625	Distal Intergenic	LOC102723475
chr21	7829753	-	22	0	21	1	0	0.0454545	Intron (ENST00000622690.4/102723475, intron 1 of 2)	LOC102723475
chr21	8205564	+	7	5	0	1	1	0.142857	Intron (ENST00000623664.1/107987293, intron 2 of 6)	LOC107987293
chr21	8206985	-	9	1	4	4	0	0.444444	Distal Intergenic	LOC107987293
chr21	8206997	+	49	42	0	0	7	0.142857	Intron (ENST00000623664.1/107987293, intron 2 of 6)	LOC107987293
chr21	8206998	+	54	18	0	1	35	0.648148	Intron (ENST00000623664.1/107987293, intron 2 of 6)	LOC107987293
chr21	8207034	-	19	0	17	1	1	0.0526316	Distal Intergenic	LOC107987293
chr21	8207192	+	13	10	1	1	1	0.0769231	Intron (ENST00000623664.1/107987293, intron 2 of 6)	LOC107987293
chr21	8207229	+	22	18	0	2	2	0.0909091	Intron (ENST00000623664.1/107987293, intron 2 of 6)	LOC107987293
chr21	8207256	-	19	0	18	1	0	0.0526316	Distal Intergenic	LOC107987293
chr21	8207356	+	8	7	0	0	1	0.125	Intron (ENST00000623664.1/107987293, intron 2 of 6)	LOC107987293
chr21	8207577	+	30	12	0	17	1	0.0333333	Intron (ENST00000623664.1/107987293, intron 2 of 6)	LOC107987293
chr21	8207584	-	27	0	24	2	1	0.0740741	Distal Intergenic	LOC107987293
chr21	8207610	+	10	9	0	0	1	0.1	Intron (ENST00000623664.1/107987293, intron 2 of 6)	LOC107987293
chr21	8207648	+	11	9	0	0	2	0.181818	Intron (ENST00000623664.1/107987293, intron 2 of 6)	LOC107987293
chr21	8207712	-	7	0	6	1	0	0.142857	Distal Intergenic	LOC107987293
chr21	8207796	-	49	0	25	24	0	0.489796	Distal Intergenic	LOC107987293
chr21	8207899	+	22	21	0	0	1	0.0454545	Intron (ENST00000623664.1/107987293, intron 2 of 6)	LOC107987293
chr21	8207918	+	51	49	0	0	2	0.0392157	Intron (ENST00000623664.1/107987293, intron 2 of 6)	LOC107987293
chr21	8207929	-	7	0	6	1	0	0.142857	Distal Intergenic	LOC107987293
chr21	8207937	-	60	0	57	1	2	0.0166667	Distal Intergenic	LOC107987293
chr21	8207945	-	58	0	57	1	0	0.0172414	Distal Intergenic	LOC107987293
chr21	8207948	-	54	1	52	1	0	0.0185185	Distal Intergenic	LOC107987293
chr21	8207957	-	29	0	25	2	2	0.0689655	Distal Intergenic	LOC107987293
chr21	8207975	-	95	1	56	7	31	0.0736842	Distal Intergenic	LOC107987293
chr21	8208033	-	281	1	274	3	3	0.0106762	Distal Intergenic	LOC107987293
chr21	8208037	+	56	55	0	0	1	0.0178571	Intron (ENST00000623664.1/107987293, intron 2 of 6)	LOC107987293
chr21	8208152	-	144	0	126	17	1	0.118056	Distal Intergenic	LOC107987293
chr21	8208165	-	137	0	134	3	0	0.0218978	Distal Intergenic	LOC107987293
chr21	8208170	-	37	0	36	1	0	0.027027	Distal Intergenic	LOC107987293
chr21	8208176	-	34	0	33	1	0	0.0294118	Distal Intergenic	LOC107987293
chr21	8208193	-	126	0	118	4	4	0.031746	Distal Intergenic	LOC107987293
chr21	8208195	-	116	1	109	4	2	0.0344828	Distal Intergenic	LOC107987293
chr21	8208202	-	49	0	42	2	5	0.0408163	Distal Intergenic	LOC107987293
chr21	8208205	-	47	0	44	3	0	0.0638298	Distal Intergenic	LOC107987293
chr21	8208226	-	62	0	60	2	0	0.0322581	Distal Intergenic	LOC107987293
chr21	8208243	+	137	132	0	3	2	0.0145985	Intron (ENST00000623664.1/107987293, intron 2 of 6)	LOC107987293
chr21	8208249	-	38	0	37	1	0	0.0263158	Distal Intergenic	LOC107987293
chr21	8208297	+	307	297	1	3	6	0.019544	Intron (ENST00000623664.1/107987293, intron 2 of 6)	LOC107987293
chr21	8208325	+	114	93	1	3	17	0.149123	Intron (ENST00000623664.1/107987293, intron 2 of 6)	LOC107987293
chr21	8208369	+	38	35	0	1	2	0.0526316	Intron (ENST00000623664.1/107987293, intron 2 of 6)	LOC107987293
chr21	8208413	+	22	21	0	0	1	0.0454545	Intron (ENST00000623664.1/107987293, intron 2 of 6)	LOC107987293
chr21	8208477	+	95	82	2	3	8	0.0842105	Exon (ENST00000615959.1/100500862, exon 1 of 1)	MIR3648-1
chr21	8208490	-	107	0	77	15	15	0.140187	Distal Intergenic	MIR3648-1
chr21	8208511	-	70	0	67	1	2	0.0142857	Distal Intergenic	MIR3648-1
chr21	8208525	-	51	0	48	1	2	0.0196078	Distal Intergenic	MIR3648-1
chr21	8208589	-	32	0	31	1	0	0.03125	Distal Intergenic	MIR3648-1
chr21	8208618	-	8	0	7	1	0	0.125	Distal Intergenic	MIR3648-1
chr21	8208623	-	12	0	9	3	0	0.25	Distal Intergenic	MIR3648-1
chr21	8208628	-	24	0	22	1	1	0.0416667	Distal Intergenic	MIR3648-1
chr21	8208629	-	24	0	22	2	0	0.0833333	Distal Intergenic	MIR3648-1
chr21	8208714	+	8	7	0	0	1	0.125	Intron (ENST00000623664.1/107987293, intron 2 of 6)	LOC107987293
chr21	8208747	-	5	0	4	1	0	0.2	Distal Intergenic	LOC107987293
chr21	8208748	-	5	0	4	1	0	0.2	Distal Intergenic	LOC107987293
chr21	8208768	-	15	0	14	1	0	0.0666667	Distal Intergenic	LOC107987293
chr21	8208775	+	21	19	0	0	2	0.0952381	Intron (ENST00000623664.1/107987293, intron 2 of 6)	LOC107987293
chr21	8208780	-	18	0	16	1	1	0.0555556	Distal Intergenic	LOC107987293
chr21	8208793	-	24	0	21	1	2	0.0416667	Distal Intergenic	LOC107987293
chr21	8208813	-	70	0	62	8	0	0.114286	Distal Intergenic	LOC107987293
chr21	8208829	-	28	1	24	1	2	0.0357143	Distal Intergenic	LOC107987293
chr21	8208837	-	31	1	28	1	1	0.0322581	Distal Intergenic	LOC107987293
chr21	8208838	-	44	0	41	2	1	0.0454545	Distal Intergenic	LOC107987293
chr21	8208850	-	118	1	110	3	4	0.0254237	Distal Intergenic	LOC107987293
chr21	8208858	+	33	31	1	0	1	0.030303	Exon (ENST00000614492.1/109864279, exon 1 of 1)	LOC107987293
chr21	8208959	-	12	0	11	1	0	0.0833333	Distal Intergenic	LOC107987293
chr21	8208978	-	38	0	32	1	5	0.0263158	Distal Intergenic	LOC107987293
chr21	8208988	-	133	0	114	2	17	0.0150376	Distal Intergenic	LOC107987293
chr21	8208994	-	92	0	46	46	0	0.5	Distal Intergenic	LOC107987293
chr21	8209074	-	41	0	40	1	0	0.0243902	Distal Intergenic	LOC107987293
chr21	8209172	-	5	0	4	1	0	0.2	Distal Intergenic	LOC107987293
chr21	8209195	-	5	0	4	1	0	0.2	Distal Intergenic	LOC107987293
chr21	8209203	-	5	0	4	1	0	0.2	Distal Intergenic	LOC107987293
chr21	8209258	-	16	1	7	6	2	0.375	Distal Intergenic	LOC107987293
chr21	8209291	-	63	0	62	1	0	0.015873	Distal Intergenic	LOC107987293
chr21	8209305	-	11	0	7	4	0	0.363636	Distal Intergenic	LOC107987293
chr21	8209339	-	16	0	5	10	1	0.625	Distal Intergenic	LOC107987293
chr21	8209356	+	11	10	0	0	1	0.0909091	Intron (ENST00000623664.1/107987293, intron 2 of 6)	LOC107987293
chr21	8209359	+	13	11	0	0	2	0.153846	Intron (ENST00000623664.1/107987293, intron 2 of 6)	LOC107987293
chr21	8209360	+	13	12	0	0	1	0.0769231	Intron (ENST00000623664.1/107987293, intron 2 of 6)	LOC107987293
chr21	8209363	+	13	12	0	0	1	0.0769231	Intron (ENST00000623664.1/107987293, intron 2 of 6)	LOC107987293
chr21	8211864	-	7	0	3	4	0	0.571429	Distal Intergenic	LOC107987293
chr21	8211880	-	8	0	1	1	6	0.125	Distal Intergenic	LOC107987293
chr21	8211883	-	9	1	1	2	5	0.222222	Distal Intergenic	LOC107987293
chr21	8212335	+	5	4	0	0	1	0.2	Intron (ENST00000623664.1/107987293, intron 2 of 6)	LOC107987293
chr21	8212502	+	5	3	0	0	2	0.4	Intron (ENST00000623664.1/107987293, intron 2 of 6)	LOC107987293
chr21	8212894	-	27	0	25	1	1	0.037037	Distal Intergenic	LOC107987293
chr21	8212913	-	87	0	72	1	14	0.0114943	Distal Intergenic	LOC107987293
chr21	8212924	+	204	183	2	3	16	0.0784314	Intron (ENST00000623664.1/107987293, intron 2 of 6)	LOC107987293
chr21	8212926	+	209	91	1	2	115	0.550239	Intron (ENST00000623664.1/107987293, intron 2 of 6)	LOC107987293
chr21	8212982	+	303	294	1	0	8	0.0264026	Intron (ENST00000623664.1/107987293, intron 2 of 6)	LOC107987293
chr21	8213000	+	116	114	0	0	2	0.0172414	Intron (ENST00000623664.1/107987293, intron 2 of 6)	LOC107987293
chr21	8213025	-	78	1	75	2	0	0.025641	Distal Intergenic	LOC107987293
chr21	8213068	-	57	0	54	3	0	0.0526316	Distal Intergenic	LOC107987293
chr21	8213120	+	25	24	0	0	1	0.04	Intron (ENST00000623664.1/107987293, intron 2 of 6)	LOC107987293
chr21	8213197	+	16	15	0	0	1	0.0625	Intron (ENST00000623664.1/107987293, intron 2 of 6)	LOC107987293
chr21	8213204	+	70	63	0	0	7	0.1	Intron (ENST00000623664.1/107987293, intron 2 of 6)	LOC107987293
chr21	8213223	+	70	64	0	0	6	0.0857143	Intron (ENST00000623664.1/107987293, intron 2 of 6)	LOC107987293
chr21	8213238	+	52	48	0	1	3	0.0576923	Intron (ENST00000623664.1/107987293, intron 2 of 6)	LOC107987293
chr21	8213253	+	47	45	0	1	1	0.0212766	Intron (ENST00000623664.1/107987293, intron 2 of 6)	LOC107987293
chr21	8213265	-	99	0	84	1	14	0.010101	Distal Intergenic	LOC107987293
chr21	8213292	-	201	0	166	4	31	0.0199005	Distal Intergenic	LOC107987293
chr21	8213305	-	335	0	298	18	19	0.0537313	Distal Intergenic	LOC107987293
chr21	8213313	+	157	154	0	1	2	0.0127389	Intron (ENST00000623664.1/107987293, intron 2 of 6)	LOC107987293
chr21	8213321	-	141	0	120	19	2	0.134752	Distal Intergenic	LOC107987293
chr21	8213332	-	139	2	119	12	6	0.0863309	Distal Intergenic	LOC107987293
chr21	8213335	-	137	2	109	18	8	0.131387	Distal Intergenic	LOC107987293
chr21	8213338	-	126	3	98	23	2	0.18254	Distal Intergenic	LOC107987293
chr21	8213352	-	63	0	42	11	10	0.174603	Distal Intergenic	LOC107987293
chr21	8213355	-	67	1	46	19	1	0.283582	Distal Intergenic	LOC107987293
chr21	8213359	+	71	51	0	19	1	0.0140845	Intron (ENST00000623664.1/107987293, intron 2 of 6)	LOC107987293
chr21	8213371	-	96	1	76	16	3	0.166667	Distal Intergenic	LOC107987293
chr21	8213374	-	273	1	251	15	6	0.0549451	Distal Intergenic	LOC107987293
chr21	8213377	-	79	0	69	1	9	0.0126582	Distal Intergenic	LOC107987293
chr21	8213383	-	207	5	168	7	27	0.0338164	Distal Intergenic	LOC107987293
chr21	8213393	-	297	5	273	6	13	0.020202	Distal Intergenic	LOC107987293
chr21	8213419	-	92	0	90	1	1	0.0108696	Distal Intergenic	LOC107987293
chr21	8213449	+	112	104	1	3	4	0.0357143	Intron (ENST00000623664.1/107987293, intron 2 of 6)	LOC107987293
chr21	8213481	-	22	0	21	1	0	0.0454545	Distal Intergenic	LOC107987293
chr21	8213499	-	16	0	15	1	0	0.0625	Distal Intergenic	LOC107987293
chr21	8213506	-	17	0	15	2	0	0.117647	Distal Intergenic	LOC107987293
chr21	8213518	+	38	31	2	3	2	0.0526316	Intron (ENST00000623664.1/107987293, intron 2 of 6)	LOC107987293
chr21	8213527	+	30	23	2	3	2	0.0666667	Intron (ENST00000623664.1/107987293, intron 2 of 6)	LOC107987293
chr21	8213548	-	51	0	48	1	2	0.0196078	Distal Intergenic	LOC107987293
chr21	8213567	-	14	4	6	2	2	0.142857	Distal Intergenic	LOC107987293
chr21	8213597	-	13	0	10	2	1	0.153846	Distal Intergenic	LOC107987293
chr21	8213645	-	88	0	79	7	2	0.0795455	Distal Intergenic	LOC107987293
chr21	8213656	-	79	0	68	10	1	0.126582	Distal Intergenic	LOC107987293
chr21	8213681	-	282	0	257	25	0	0.0886525	Distal Intergenic	LOC107987293
chr21	8213769	-	19	0	18	1	0	0.0526316	Distal Intergenic	LOC107987293
chr21	8213820	-	92	0	86	5	1	0.0543478	Distal Intergenic	LOC107987293
chr21	8213875	-	66	0	64	1	1	0.0151515	Distal Intergenic	LOC107987293
chr21	8213881	-	64	0	63	1	0	0.015625	Distal Intergenic	LOC107987293
chr21	8243069	+	6	1	0	4	1	0.166667	Distal Intergenic	MIR6724-2
chr21	8243088	+	19	3	0	6	10	0.526316	Distal Intergenic	MIR6724-2
chr21	8250844	-	8	0	7	1	0	0.125	Distal Intergenic	LOC102723475
chr21	8250935	-	19	10	7	2	0	0.105263	Distal Intergenic	LOC102723475
chr21	8251039	-	40	0	39	1	0	0.025	Distal Intergenic	LOC102723475
chr21	8251061	+	49	46	0	0	3	0.0612245	Distal Intergenic	MIR6724-2
chr21	8251194	-	90	0	89	1	0	0.0111111	Distal Intergenic	LOC102723475
chr21	8251206	+	93	80	0	0	13	0.139785	Distal Intergenic	MIR6724-2
chr21	8251207	+	93	36	0	0	57	0.612903	Distal Intergenic	MIR6724-2
chr21	8251224	-	97	0	96	1	0	0.0103093	Distal Intergenic	LOC102723475
chr21	8251273	-	50	0	45	4	1	0.08	Distal Intergenic	LOC102723475
chr21	8251275	-	53	0	49	4	0	0.0754717	Distal Intergenic	LOC102723475
chr21	8251293	-	589	0	580	9	0	0.0152801	Distal Intergenic	LOC102723475
chr21	8251340	-	147	0	145	2	0	0.0136054	Distal Intergenic	LOC102723475
chr21	8251361	-	35	0	32	1	2	0.0285714	Distal Intergenic	LOC102723475
chr21	8251401	+	209	149	37	17	6	0.0287081	Distal Intergenic	MIR6724-2
chr21	8251404	-	38	0	37	1	0	0.0263158	Distal Intergenic	LOC102723475
chr21	8251430	-	282	2	261	5	14	0.0177305	Distal Intergenic	LOC102723475
chr21	8251438	+	200	186	0	12	2	0.01	Distal Intergenic	MIR6724-2
chr21	8251465	-	430	0	392	36	2	0.0837209	Distal Intergenic	LOC102723475
chr21	8251474	+	273	268	0	0	5	0.018315	Distal Intergenic	MIR6724-2
chr21	8251562	+	20	18	0	0	2	0.1	Distal Intergenic	MIR6724-2
chr21	8251568	+	17	15	0	0	2	0.117647	Distal Intergenic	MIR6724-2
chr21	8251674	-	34	0	33	1	0	0.0294118	Distal Intergenic	LOC102723475
chr21	8251786	+	32	28	1	2	1	0.03125	Distal Intergenic	MIR6724-2
chr21	8251793	-	42	0	40	1	1	0.0238095	Distal Intergenic	LOC102723475
chr21	8251858	-	113	0	109	2	2	0.0176991	Distal Intergenic	LOC102723475
chr21	8251884	+	14	12	0	0	2	0.142857	Distal Intergenic	MIR6724-2
chr21	8251939	-	64	0	63	1	0	0.015625	Distal Intergenic	LOC102723475
chr21	8251983	-	17	0	15	2	0	0.117647	Distal Intergenic	LOC102723475
chr21	8251993	+	67	64	0	0	3	0.0447761	Distal Intergenic	MIR6724-2
chr21	8252005	-	133	0	99	34	0	0.255639	Distal Intergenic	LOC102723475
chr21	8252025	-	89	0	84	1	4	0.011236	Distal Intergenic	LOC102723475
chr21	8252056	+	71	69	0	0	2	0.028169	Distal Intergenic	MIR6724-2
chr21	8252057	+	70	69	0	0	1	0.0142857	Distal Intergenic	MIR6724-2
chr21	8252108	+	126	118	2	0	6	0.047619	Distal Intergenic	MIR6724-2
chr21	8252118	+	81	80	0	0	1	0.0123457	Distal Intergenic	MIR6724-2
chr21	8252124	+	36	33	0	0	3	0.0833333	Distal Intergenic	MIR6724-2
chr21	8252127	+	105	102	0	0	3	0.0285714	Distal Intergenic	MIR6724-2
chr21	8252141	-	22	1	20	1	0	0.0454545	Distal Intergenic	LOC102723475
chr21	8252148	-	31	0	30	1	0	0.0322581	Distal Intergenic	LOC102723475
chr21	8252170	-	37	0	34	1	2	0.027027	Distal Intergenic	LOC102723475
chr21	8252227	-	5	0	4	1	0	0.2	Distal Intergenic	LOC102723475
chr21	8252228	+	5	1	0	3	1	0.2	Distal Intergenic	MIR6724-2
chr21	8252289	+	30	28	0	0	2	0.0666667	Distal Intergenic	MIR6724-2
chr21	8252301	-	33	0	32	1	0	0.030303	Distal Intergenic	LOC102723475
chr21	8252342	+	272	267	0	0	5	0.0183824	Distal Intergenic	MIR6724-2
chr21	8252361	-	325	3	317	5	0	0.0153846	Distal Intergenic	LOC102723475
chr21	8252374	-	338	0	321	17	0	0.0502959	Distal Intergenic	LOC102723475
chr21	8252395	-	33	0	32	1	0	0.030303	Distal Intergenic	LOC102723475
chr21	8252402	-	79	0	75	4	0	0.0506329	Distal Intergenic	LOC102723475
chr21	8252404	-	79	0	75	4	0	0.0506329	Distal Intergenic	LOC102723475
chr21	8252411	-	30	0	29	1	0	0.0333333	Distal Intergenic	LOC102723475
chr21	8252469	+	45	44	0	0	1	0.0222222	Distal Intergenic	MIR6724-2
chr21	8252554	-	25	0	16	2	7	0.08	Distal Intergenic	LOC102723475
chr21	8252671	-	7	0	1	6	0	0.857143	Distal Intergenic	LOC102723475
chr21	8252708	+	8	7	0	0	1	0.125	Distal Intergenic	MIR6724-2
chr21	8252719	-	7	0	6	1	0	0.142857	Distal Intergenic	LOC102723475
chr21	8252726	+	6	4	0	0	2	0.333333	Distal Intergenic	MIR6724-2
chr21	8252734	-	5	0	3	2	0	0.4	Distal Intergenic	LOC102723475
chr21	8252786	-	22	0	21	1	0	0.0454545	Distal Intergenic	LOC102723475
chr21	8252926	-	14	0	13	1	0	0.0714286	Distal Intergenic	LOC102723475
chr21	8252999	-	42	0	37	4	1	0.0952381	Distal Intergenic	LOC102723475
chr21	8253013	+	159	155	0	2	2	0.0125786	Distal Intergenic	MIR6724-2
chr21	8253019	-	1492	0	615	877	0	0.587802	Distal Intergenic	LOC102723475
chr21	8253117	-	433	0	414	9	10	0.0207852	Distal Intergenic	LOC102723475
chr21	8253196	-	484	0	470	5	9	0.0103306	Distal Intergenic	LOC102723475
chr21	8253203	-	603	20	561	8	14	0.013267	Distal Intergenic	LOC102723475
chr21	8253311	-	19	0	18	1	0	0.0526316	Distal Intergenic	LOC102723475
chr21	8253312	-	6	0	5	1	0	0.166667	Distal Intergenic	LOC102723475
chr21	8253331	-	15	0	12	2	1	0.133333	Distal Intergenic	LOC102723475
chr21	8253344	-	25	0	16	1	8	0.04	Distal Intergenic	LOC102723475
chr21	8253420	+	32	27	0	4	1	0.03125	Distal Intergenic	MIR6724-2
chr21	8253423	-	32	0	27	2	3	0.0625	Distal Intergenic	LOC102723475
chr21	8255764	+	27	24	0	2	1	0.037037	Distal Intergenic	MIR6724-2
chr21	8255768	+	24	18	0	5	1	0.0416667	Distal Intergenic	MIR6724-2
chr21	8256973	-	16	0	15	1	0	0.0625	Distal Intergenic	LOC102723475
chr21	8257037	+	33	24	0	0	9	0.272727	Distal Intergenic	MIR6724-2
chr21	8257039	+	35	26	0	1	8	0.228571	Distal Intergenic	MIR6724-2
chr21	8257112	+	51	49	0	1	1	0.0196078	Distal Intergenic	MIR6724-2
chr21	8257133	+	356	318	2	4	32	0.0898876	Distal Intergenic	MIR6724-2
chr21	8257135	+	362	180	4	3	175	0.483425	Distal Intergenic	MIR6724-2
chr21	8257166	+	598	551	18	15	14	0.0234114	Distal Intergenic	MIR6724-2
chr21	8257191	+	634	615	3	1	15	0.0236593	Distal Intergenic	MIR6724-2
chr21	8257204	+	265	261	1	0	3	0.0113208	Distal Intergenic	MIR6724-2
chr21	8257205	+	599	589	1	3	6	0.0100167	Distal Intergenic	MIR6724-2
chr21	8257209	+	186	183	0	0	3	0.016129	Distal Intergenic	MIR6724-2
chr21	8257211	+	196	193	0	1	2	0.0102041	Distal Intergenic	MIR6724-2
chr21	8257245	-	58	0	57	1	0	0.0172414	Distal Intergenic	LOC102723475
chr21	8257260	-	23	0	22	1	0	0.0434783	Distal Intergenic	LOC102723475
chr21	8257264	-	15	0	14	1	0	0.0666667	Distal Intergenic	LOC102723475
chr21	8257278	-	5	0	2	3	0	0.6	Distal Intergenic	LOC102723475
chr21	8257294	-	13	0	9	1	3	0.0769231	Distal Intergenic	LOC102723475
chr21	8257307	-	29	0	24	2	3	0.0689655	Distal Intergenic	LOC102723475
chr21	8257308	-	31	0	23	5	3	0.16129	Distal Intergenic	LOC102723475
chr21	8257404	-	6	0	5	1	0	0.166667	Distal Intergenic	LOC102723475
chr21	8257436	+	25	24	0	0	1	0.04	Distal Intergenic	MIR6724-2
chr21	8257451	+	37	32	0	3	2	0.0540541	Distal Intergenic	MIR6724-2
chr21	8257466	+	53	51	0	1	1	0.0188679	Distal Intergenic	MIR6724-2
chr21	8257534	-	25	0	20	5	0	0.2	Distal Intergenic	LOC102723475
chr21	8257545	-	37	0	25	7	5	0.189189	Distal Intergenic	LOC102723475
chr21	8257548	-	32	0	26	4	2	0.125	Distal Intergenic	LOC102723475
chr21	8257551	-	30	0	24	4	2	0.133333	Distal Intergenic	LOC102723475
chr21	8257571	+	15	14	0	0	1	0.0666667	Distal Intergenic	MIR6724-2
chr21	8257605	-	11	2	6	1	2	0.0909091	Distal Intergenic	LOC102723475
chr21	8257693	-	12	0	10	2	0	0.166667	Distal Intergenic	LOC102723475
chr21	8257773	-	39	0	35	1	3	0.025641	Distal Intergenic	LOC102723475
chr21	8257779	-	40	0	33	2	5	0.05	Distal Intergenic	LOC102723475
chr21	8257816	+	28	23	0	4	1	0.0357143	Distal Intergenic	MIR6724-2
chr21	8257819	-	28	1	23	2	2	0.0714286	Distal Intergenic	LOC102723475
chr21	8257820	-	28	0	16	11	1	0.392857	Distal Intergenic	LOC102723475
chr21	8257826	-	29	0	14	4	11	0.137931	Distal Intergenic	LOC102723475
chr21	8388215	+	6	5	0	0	1	0.166667	Intron (ENST00000623860.3/105379508, intron 2 of 6)	LOC105379507
chr21	8388579	+	13	12	0	0	1	0.0769231	Intron (ENST00000623860.3/105379508, intron 2 of 6)	LOC105379507
chr21	8388594	-	12	0	3	9	0	0.75	Distal Intergenic	LOC105379507
chr21	8388611	+	61	48	0	5	8	0.131148	Intron (ENST00000623860.3/105379508, intron 2 of 6)	LOC105379507
chr21	8388796	-	15	0	2	13	0	0.866667	Distal Intergenic	LOC105379507
chr21	8389442	-	5	0	2	3	0	0.6	Distal Intergenic	LOC105379507
chr21	8389645	+	8	7	0	0	1	0.125	Intron (ENST00000623860.3/105379508, intron 2 of 6)	LOC105379507
chr21	8389763	-	155	1	149	3	2	0.0193548	Distal Intergenic	LOC105379507
chr21	8389953	-	10	0	7	2	1	0.2	Distal Intergenic	LOC105379507
chr21	8390044	+	5	3	0	1	1	0.2	Intron (ENST00000623860.3/105379508, intron 2 of 6)	LOC105379507
chr21	8390239	+	5	4	0	0	1	0.2	Intron (ENST00000623860.3/105379508, intron 2 of 6)	LOC105379507
chr21	8390249	+	8	5	0	2	1	0.125	Intron (ENST00000623860.3/105379508, intron 2 of 6)	LOC105379507
chr21	8390284	+	7	3	0	3	1	0.142857	Intron (ENST00000623860.3/105379508, intron 2 of 6)	LOC105379507
chr21	8390631	-	30	0	27	1	2	0.0333333	Distal Intergenic	LOC105379507
chr21	8391080	-	10	0	9	1	0	0.1	Distal Intergenic	LOC105379507
chr21	8391084	+	8	7	0	0	1	0.125	Intron (ENST00000623860.3/105379508, intron 2 of 6)	LOC105379507
chr21	8391199	-	8	0	7	1	0	0.125	Distal Intergenic	LOC105379507
chr21	8391211	-	368	0	3	4	361	0.0108696	Distal Intergenic	LOC105379507
chr21	8391212	-	378	1	9	4	364	0.010582	Distal Intergenic	LOC105379507
chr21	8391217	-	18	0	12	6	0	0.333333	Distal Intergenic	LOC105379507
chr21	8391223	-	6	0	2	1	3	0.166667	Distal Intergenic	LOC105379507
chr21	8391233	-	5	0	3	2	0	0.4	Distal Intergenic	LOC105379507
chr21	8391240	-	10	0	9	1	0	0.1	Distal Intergenic	LOC105379507
chr21	8391242	-	10	0	8	1	1	0.1	Distal Intergenic	LOC105379507
chr21	8391344	+	133	116	1	3	13	0.0977444	Intron (ENST00000623860.3/105379508, intron 2 of 6)	LOC105379507
chr21	8391350	-	10	1	7	1	1	0.1	Distal Intergenic	LOC105379507
chr21	8391353	-	14	0	11	2	1	0.142857	Distal Intergenic	LOC105379507
chr21	8391372	+	19	9	0	6	4	0.210526	Intron (ENST00000623860.3/105379508, intron 2 of 6)	LOC105379507
chr21	8391374	-	10	0	7	3	0	0.3	Distal Intergenic	LOC105379507
chr21	8391376	+	9	7	0	1	1	0.111111	Intron (ENST00000623860.3/105379508, intron 2 of 6)	LOC105379507
chr21	8391388	-	8	0	7	1	0	0.125	Distal Intergenic	LOC105379507
chr21	8391416	+	33	23	0	2	8	0.242424	Intron (ENST00000623860.3/105379508, intron 2 of 6)	LOC105379507
chr21	8391499	+	22	21	0	0	1	0.0454545	Intron (ENST00000623860.3/105379508, intron 2 of 6)	LOC105379507
chr21	8391501	+	17	15	0	1	1	0.0588235	Intron (ENST00000623860.3/105379508, intron 2 of 6)	LOC105379507
chr21	8391505	-	36	0	33	3	0	0.0833333	Distal Intergenic	LOC105379507
chr21	8391514	+	22	19	0	0	3	0.136364	Intron (ENST00000623860.3/105379508, intron 2 of 6)	LOC105379507
chr21	8391524	+	63	50	1	5	7	0.111111	Intron (ENST00000623860.3/105379508, intron 2 of 6)	LOC105379507
chr21	8391537	-	69	0	56	11	2	0.15942	Distal Intergenic	LOC105379507
chr21	8391547	+	58	53	0	2	3	0.0517241	Intron (ENST00000623860.3/105379508, intron 2 of 6)	LOC105379507
chr21	8391586	-	12	0	10	1	1	0.0833333	Distal Intergenic	LOC105379507
chr21	8391611	-	31	2	21	7	1	0.225806	Distal Intergenic	LOC105379507
chr21	8391613	+	30	23	0	1	6	0.2	Intron (ENST00000623860.3/105379508, intron 2 of 6)	LOC105379507
chr21	8391636	-	18	0	15	3	0	0.166667	Distal Intergenic	LOC105379507
chr21	8391673	-	18	1	10	7	0	0.388889	Distal Intergenic	LOC105379507
chr21	8391674	-	10	4	5	1	0	0.1	Distal Intergenic	LOC105379507
chr21	8391693	-	5	0	4	1	0	0.2	Distal Intergenic	LOC105379507
chr21	8391751	-	58	0	57	1	0	0.0172414	Distal Intergenic	LOC105379507
chr21	8391771	-	71	0	64	7	0	0.0985915	Distal Intergenic	LOC105379507
chr21	8391789	-	8	0	3	4	1	0.5	Distal Intergenic	LOC105379507
chr21	8391818	+	21	20	0	0	1	0.047619	Intron (ENST00000623860.3/105379508, intron 2 of 6)	LOC105379507
chr21	8391823	-	18	0	17	1	0	0.0555556	Distal Intergenic	LOC105379507
chr21	8391827	-	18	0	17	1	0	0.0555556	Distal Intergenic	LOC105379507
chr21	8391836	-	236	0	225	8	3	0.0338983	Distal Intergenic	LOC105379507
chr21	8391850	+	229	210	0	11	8	0.0349345	Intron (ENST00000623860.3/105379508, intron 2 of 6)	LOC105379507
chr21	8391856	-	398	1	348	49	0	0.123116	Distal Intergenic	LOC105379507
chr21	8391924	+	12	11	0	0	1	0.0833333	Intron (ENST00000623860.3/105379508, intron 2 of 6)	LOC105379507
chr21	8391951	-	23	0	21	2	0	0.0869565	Distal Intergenic	LOC105379507
chr21	8391954	+	29	26	0	2	1	0.0344828	Intron (ENST00000623860.3/105379508, intron 2 of 6)	LOC105379507
chr21	8392069	-	18	0	15	2	1	0.111111	Distal Intergenic	LOC105379507
chr21	8392372	-	16	0	15	1	0	0.0625	Distal Intergenic	LOC105379507
chr21	8392375	-	18	0	16	1	1	0.0555556	Distal Intergenic	LOC105379507
chr21	8392393	+	32	29	0	0	3	0.09375	Intron (ENST00000623860.3/105379508, intron 2 of 6)	LOC105379507
chr21	8392394	+	13	12	0	0	1	0.0769231	Intron (ENST00000623860.3/105379508, intron 2 of 6)	LOC105379507
chr21	8392396	+	19	18	0	0	1	0.0526316	Intron (ENST00000623860.3/105379508, intron 2 of 6)	LOC105379507
chr21	8392397	+	24	21	0	0	3	0.125	Intron (ENST00000623860.3/105379508, intron 2 of 6)	LOC105379507
chr21	8392436	-	19	0	16	1	2	0.0526316	Distal Intergenic	LOC105379507
chr21	8392452	-	17	0	9	2	6	0.117647	Distal Intergenic	LOC105379507
chr21	8394546	+	11	9	0	0	2	0.181818	Intron (ENST00000623860.3/105379508, intron 2 of 6)	LOC105379507
chr21	8394552	+	11	5	0	4	2	0.181818	Intron (ENST00000623860.3/105379508, intron 2 of 6)	LOC105379507
chr21	8394702	+	30	20	0	0	10	0.333333	Intron (ENST00000623860.3/105379508, intron 2 of 6)	LOC105379507
chr21	8394752	+	74	73	0	0	1	0.0135135	Intron (ENST00000623860.3/105379508, intron 2 of 6)	LOC105379507
chr21	8394879	-	11	0	10	1	0	0.0909091	Distal Intergenic	LOC105379507
chr21	8394896	-	46	0	39	6	1	0.130435	Distal Intergenic	LOC105379507
chr21	8394899	-	60	1	47	11	1	0.183333	Distal Intergenic	LOC105379507
chr21	8394915	-	96	0	35	4	57	0.0416667	Distal Intergenic	LOC105379507
chr21	8394918	-	92	1	29	1	61	0.0108696	Distal Intergenic	LOC105379507
chr21	8394968	-	68	0	62	4	2	0.0588235	Distal Intergenic	LOC105379507
chr21	8394973	-	47	0	44	1	2	0.0212766	Distal Intergenic	LOC105379507
chr21	8394986	-	81	0	75	5	1	0.0617284	Distal Intergenic	LOC105379507
chr21	8395001	+	48	47	0	0	1	0.0208333	Intron (ENST00000623860.3/105379508, intron 2 of 6)	LOC105379507
chr21	8395011	-	23	0	22	1	0	0.0434783	Distal Intergenic	LOC105379507
chr21	8395067	-	56	0	49	1	6	0.0178571	Distal Intergenic	LOC105379507
chr21	8395072	-	24	0	19	3	2	0.125	Distal Intergenic	LOC105379507
chr21	8395081	-	19	1	16	2	0	0.105263	Distal Intergenic	LOC105379507
chr21	8395084	-	19	0	16	1	2	0.0526316	Distal Intergenic	LOC105379507
chr21	8395087	-	21	0	17	1	3	0.047619	Distal Intergenic	LOC105379507
chr21	8395202	-	93	4	88	1	0	0.0107527	Distal Intergenic	LOC105379507
chr21	8395212	+	155	149	1	1	4	0.0258065	Intron (ENST00000623860.3/105379508, intron 2 of 6)	LOC105379507
chr21	8395299	-	9	0	7	1	1	0.111111	Distal Intergenic	LOC105379507
chr21	8395321	-	5	0	4	1	0	0.2	Distal Intergenic	LOC105379507
chr21	8395370	+	13	8	1	1	3	0.230769	Intron (ENST00000623860.3/105379508, intron 2 of 6)	LOC105379507
chr21	8395371	+	7	5	0	0	2	0.285714	Intron (ENST00000623860.3/105379508, intron 2 of 6)	LOC105379507
chr21	8395384	-	5	0	4	1	0	0.2	Distal Intergenic	LOC105379507
chr21	8395512	-	7	0	5	2	0	0.285714	Distal Intergenic	LOC105379507
chr21	8395514	-	7	0	5	2	0	0.285714	Distal Intergenic	LOC105379507
chr21	8395517	-	6	0	4	1	1	0.166667	Distal Intergenic	LOC105379507
chr21	8395519	-	7	0	5	1	1	0.142857	Distal Intergenic	LOC105379507
chr21	8395520	-	7	0	5	1	1	0.142857	Distal Intergenic	LOC105379507
chr21	8395537	+	29	21	0	2	6	0.206897	Intron (ENST00000623860.3/105379508, intron 2 of 6)	LOC105379507
chr21	8395540	-	13	3	8	1	1	0.0769231	Distal Intergenic	LOC105379507
chr21	8395789	-	12	0	7	1	4	0.0833333	Distal Intergenic	LOC105379507
chr21	8395846	-	10	0	3	3	4	0.3	Distal Intergenic	LOC105379507
chr21	8395850	-	7	0	1	6	0	0.857143	Distal Intergenic	LOC105379507
chr21	8395856	-	18	0	16	2	0	0.111111	Distal Intergenic	LOC105379507
chr21	8395863	+	42	24	0	0	18	0.428571	Intron (ENST00000623860.3/105379508, intron 2 of 6)	LOC105379507
chr21	8395865	+	47	30	0	3	14	0.297872	Intron (ENST00000623860.3/105379508, intron 2 of 6)	LOC105379507
chr21	8395938	+	62	58	1	2	1	0.016129	Intron (ENST00000623860.3/105379508, intron 2 of 6)	LOC105379507
chr21	8395943	-	82	4	71	4	3	0.0487805	Distal Intergenic	LOC105379507
chr21	8395959	+	630	570	4	16	40	0.0634921	Intron (ENST00000623860.3/105379508, intron 2 of 6)	LOC105379507
chr21	8395961	+	632	183	1	6	442	0.699367	Intron (ENST00000623860.3/105379508, intron 2 of 6)	LOC105379507
chr21	8395992	+	1931	1898	3	10	20	0.0103573	Intron (ENST00000623860.3/105379508, intron 2 of 6)	LOC105379507
chr21	8396017	+	1525	1485	3	0	37	0.0242623	Intron (ENST00000623860.3/105379508, intron 2 of 6)	LOC105379507
chr21	8396035	+	446	438	1	0	7	0.0156951	Intron (ENST00000623860.3/105379508, intron 2 of 6)	LOC105379507
chr21	8396103	-	256	0	243	13	0	0.0507812	Distal Intergenic	LOC105379507
chr21	8396232	+	111	59	10	38	4	0.036036	Intron (ENST00000623860.3/105379508, intron 2 of 6)	LOC105379507
chr21	8396235	+	487	433	22	26	6	0.0123203	Intron (ENST00000623860.3/105379508, intron 2 of 6)	LOC105379507
chr21	8396239	+	515	437	17	43	18	0.0349515	Intron (ENST00000623860.3/105379508, intron 2 of 6)	LOC105379507
chr21	8396246	-	584	4	519	16	45	0.0273973	Distal Intergenic	LOC105379507
chr21	8396258	+	743	672	36	23	12	0.0161507	Intron (ENST00000623860.3/105379508, intron 2 of 6)	LOC105379507
chr21	8396273	+	719	648	32	14	25	0.0347705	Intron (ENST00000623860.3/105379508, intron 2 of 6)	LOC105379507
chr21	8396275	+	698	643	24	20	11	0.0157593	Intron (ENST00000623860.3/105379508, intron 2 of 6)	LOC105379507
chr21	8396277	+	655	592	26	30	7	0.010687	Intron (ENST00000623860.3/105379508, intron 2 of 6)	LOC105379507
chr21	8396288	+	513	457	8	29	19	0.037037	Intron (ENST00000623860.3/105379508, intron 2 of 6)	LOC105379507
chr21	8396294	-	119	0	113	3	3	0.0252101	Distal Intergenic	LOC105379507
chr21	8396310	-	397	0	392	5	0	0.0125945	Distal Intergenic	LOC105379507
chr21	8396327	-	44	0	43	1	0	0.0227273	Distal Intergenic	LOC105379507
chr21	8396346	+	66	65	0	0	1	0.0151515	Intron (ENST00000623860.3/105379508, intron 2 of 6)	LOC105379507
chr21	8396354	-	36	1	20	15	0	0.416667	Distal Intergenic	LOC105379507
chr21	8396365	-	293	2	281	4	6	0.0136519	Distal Intergenic	LOC105379507
chr21	8396368	-	280	1	269	4	6	0.0142857	Distal Intergenic	LOC105379507
chr21	8396371	-	234	1	225	6	2	0.025641	Distal Intergenic	LOC105379507
chr21	8396385	-	38	1	23	7	7	0.184211	Distal Intergenic	LOC105379507
chr21	8396388	-	40	2	25	12	1	0.3	Distal Intergenic	LOC105379507
chr21	8396392	+	16	4	1	6	5	0.3125	Intron (ENST00000623860.3/105379508, intron 2 of 6)	LOC105379507
chr21	8396417	-	16	1	12	2	1	0.125	Distal Intergenic	LOC105379507
chr21	8396427	-	52	0	45	3	4	0.0576923	Distal Intergenic	LOC105379507
chr21	8396428	+	40	37	1	0	2	0.05	Intron (ENST00000623860.3/105379508, intron 2 of 6)	LOC105379507
chr21	8396454	-	90	0	81	1	8	0.0111111	Distal Intergenic	LOC105379507
chr21	8396536	-	44	0	41	1	2	0.0227273	Distal Intergenic	LOC105379507
chr21	8396557	+	35	33	0	1	1	0.0285714	Intron (ENST00000623860.3/105379508, intron 2 of 6)	LOC105379507
chr21	8396571	-	65	2	57	2	4	0.0307692	Distal Intergenic	LOC105379507
chr21	8396629	-	32	0	27	5	0	0.15625	Distal Intergenic	LOC105379507
chr21	8396634	+	135	67	3	60	5	0.037037	Intron (ENST00000623860.3/105379508, intron 2 of 6)	LOC105379507
chr21	8396637	-	149	2	102	25	20	0.167785	Distal Intergenic	LOC105379507
chr21	8396638	-	192	1	79	87	25	0.453125	Distal Intergenic	LOC105379507
chr21	8396644	-	185	0	33	25	127	0.135135	Distal Intergenic	LOC105379507
chr21	8396694	-	21	0	15	6	0	0.285714	Distal Intergenic	LOC105379507
chr21	8396706	+	9	8	0	0	1	0.111111	Intron (ENST00000623860.3/105379508, intron 2 of 6)	LOC105379507
chr21	8396719	-	23	0	18	4	1	0.173913	Distal Intergenic	LOC105379507
chr21	8396796	-	6	0	3	2	1	0.333333	Distal Intergenic	LOC105379507
chr21	8396845	-	13	0	12	1	0	0.0769231	Distal Intergenic	LOC105379507
chr21	8426091	+	6	2	0	3	1	0.166667	Intron (ENST00000651813.1/107987294, intron 2 of 6)	LOC105379507
chr21	8426093	+	6	1	0	2	3	0.5	Intron (ENST00000651813.1/107987294, intron 2 of 6)	LOC105379507
chr21	8426097	+	65	63	0	1	1	0.0153846	Intron (ENST00000651813.1/107987294, intron 2 of 6)	LOC105379507
chr21	8433776	-	19	0	17	1	1	0.0526316	Distal Intergenic	LOC105379507
chr21	8433778	-	20	0	18	2	0	0.1	Distal Intergenic	LOC105379507
chr21	8433835	-	38	0	37	1	0	0.0263158	Distal Intergenic	LOC105379507
chr21	8433856	-	11	1	9	1	0	0.0909091	Distal Intergenic	LOC105379507
chr21	8433862	-	16	0	10	4	2	0.25	Distal Intergenic	LOC105379507
chr21	8433883	-	12	0	5	1	6	0.0833333	Distal Intergenic	LOC105379507
chr21	8433970	-	11	0	9	2	0	0.181818	Distal Intergenic	LOC105379507
chr21	8434067	-	20	0	19	1	0	0.05	Distal Intergenic	LOC105379507
chr21	8434069	+	20	19	0	0	1	0.05	Intron (ENST00000651813.1/107987294, intron 2 of 6)	LOC105379507
chr21	8434099	-	23	0	21	1	1	0.0434783	Distal Intergenic	LOC105379507
chr21	8434100	-	23	0	22	1	0	0.0434783	Distal Intergenic	LOC105379507
chr21	8434168	-	26	0	24	2	0	0.0769231	Distal Intergenic	LOC105379507
chr21	8434172	-	75	0	72	3	0	0.04	Distal Intergenic	LOC105379507
chr21	8434180	-	100	0	78	22	0	0.22	Distal Intergenic	LOC105379507
chr21	8434193	+	88	84	1	1	2	0.0227273	Intron (ENST00000651813.1/107987294, intron 2 of 6)	LOC105379507
chr21	8434230	+	9	8	0	0	1	0.111111	Intron (ENST00000651813.1/107987294, intron 2 of 6)	LOC105379507
chr21	8434231	+	9	8	0	0	1	0.111111	Intron (ENST00000651813.1/107987294, intron 2 of 6)	LOC105379507
chr21	8434470	+	17	15	0	0	2	0.117647	Intron (ENST00000651813.1/107987294, intron 2 of 6)	LOC105379507
chr21	8434920	+	19	18	0	0	1	0.0526316	Intron (ENST00000651813.1/107987294, intron 2 of 6)	LOC105379507
chr21	8435030	-	9	0	7	2	0	0.222222	Distal Intergenic	LOC105379507
chr21	8435133	+	7	6	0	0	1	0.142857	Intron (ENST00000651813.1/107987294, intron 2 of 6)	LOC105379507
chr21	8435143	+	26	25	0	0	1	0.0384615	Intron (ENST00000651813.1/107987294, intron 2 of 6)	LOC105379507
chr21	8435149	+	38	36	0	1	1	0.0263158	Intron (ENST00000651813.1/107987294, intron 2 of 6)	LOC105379507
chr21	8435152	+	46	43	0	0	3	0.0652174	Intron (ENST00000651813.1/107987294, intron 2 of 6)	LOC105379507
chr21	8435160	-	94	0	93	1	0	0.0106383	Distal Intergenic	LOC105379507
chr21	8435191	-	27	2	19	3	3	0.111111	Distal Intergenic	LOC105379507
chr21	8435195	-	26	0	23	2	1	0.0769231	Distal Intergenic	LOC105379507
chr21	8435238	-	99	0	93	1	5	0.010101	Distal Intergenic	LOC105379507
chr21	8435267	-	103	0	98	2	3	0.0194175	Distal Intergenic	LOC105379507
chr21	8435329	-	40	0	39	1	0	0.025	Distal Intergenic	LOC105379507
chr21	8435399	-	61	0	60	1	0	0.0163934	Distal Intergenic	LOC105379507
chr21	8435404	-	26	0	25	1	0	0.0384615	Distal Intergenic	LOC105379507
chr21	8435420	-	9	0	8	1	0	0.111111	Distal Intergenic	LOC105379507
chr21	8435427	-	23	0	21	2	0	0.0869565	Distal Intergenic	LOC105379507
chr21	8435429	-	21	0	19	2	0	0.0952381	Distal Intergenic	LOC105379507
chr21	8435436	-	9	0	8	1	0	0.111111	Distal Intergenic	LOC105379507
chr21	8435439	-	8	0	7	1	0	0.125	Distal Intergenic	LOC105379507
chr21	8435460	-	11	0	10	1	0	0.0909091	Distal Intergenic	LOC105379507
chr21	8435463	-	14	0	13	1	0	0.0714286	Distal Intergenic	LOC105379507
chr21	8435531	+	31	26	0	0	5	0.16129	Intron (ENST00000651813.1/107987294, intron 2 of 6)	LOC105379507
chr21	8435559	+	25	18	0	0	7	0.28	Intron (ENST00000651813.1/107987294, intron 2 of 6)	LOC105379507
chr21	8435603	+	9	6	0	0	3	0.333333	Intron (ENST00000651813.1/107987294, intron 2 of 6)	LOC105379507
chr21	8435711	+	8	5	0	2	1	0.125	Intron (ENST00000651813.1/107987294, intron 2 of 6)	LOC105379507
chr21	8435724	-	10	0	2	1	7	0.1	Distal Intergenic	LOC105379507
chr21	8435816	-	30	0	16	14	0	0.466667	Distal Intergenic	LOC105379507
chr21	8436228	-	23	1	7	15	0	0.652174	Distal Intergenic	LOC105379507
chr21	8436309	-	28	0	27	1	0	0.0357143	Distal Intergenic	LOC105379507
chr21	8436333	-	11	0	8	1	2	0.0909091	Distal Intergenic	LOC105379507
chr21	8436345	-	11	0	10	1	0	0.0909091	Distal Intergenic	LOC105379507
chr21	8436365	-	25	0	23	1	1	0.04	Distal Intergenic	LOC105379507
chr21	8436483	+	14	12	0	1	1	0.0714286	Intron (ENST00000651813.1/107987294, intron 2 of 6)	LOC105379507
chr21	8436498	-	10	0	5	1	4	0.1	Distal Intergenic	LOC105379507
chr21	8440154	+	26	23	0	2	1	0.0384615	Intron (ENST00000651813.1/107987294, intron 2 of 6)	LOC105379507
chr21	8440159	-	25	0	24	1	0	0.04	Distal Intergenic	LOC105379507
chr21	8440175	+	263	222	3	11	27	0.102662	Intron (ENST00000651813.1/107987294, intron 2 of 6)	LOC105379507
chr21	8440177	+	271	46	0	2	223	0.822878	Intron (ENST00000651813.1/107987294, intron 2 of 6)	LOC105379507
chr21	8440208	+	973	960	0	3	10	0.0102775	Intron (ENST00000651813.1/107987294, intron 2 of 6)	LOC105379507
chr21	8440233	+	858	837	3	0	18	0.020979	Intron (ENST00000651813.1/107987294, intron 2 of 6)	LOC105379507
chr21	8440276	-	45	1	42	2	0	0.0444444	Distal Intergenic	LOC105379507
chr21	8440292	-	51	0	49	1	1	0.0196078	Distal Intergenic	LOC105379507
chr21	8440315	-	73	0	71	1	1	0.0136986	Distal Intergenic	LOC105379507
chr21	8440319	-	73	0	71	1	1	0.0136986	Distal Intergenic	LOC105379507
chr21	8440371	+	540	531	2	0	7	0.012963	Intron (ENST00000651813.1/107987294, intron 2 of 6)	LOC105379507
chr21	8440457	+	75	73	0	1	1	0.0133333	Intron (ENST00000651813.1/107987294, intron 2 of 6)	LOC105379507
chr21	8440458	+	106	97	0	0	9	0.0849057	Intron (ENST00000651813.1/107987294, intron 2 of 6)	LOC105379507
chr21	8440465	-	35	0	34	1	0	0.0285714	Distal Intergenic	LOC105379507
chr21	8440471	+	29	28	0	0	1	0.0344828	Intron (ENST00000651813.1/107987294, intron 2 of 6)	LOC105379507
chr21	8440477	+	138	134	0	1	3	0.0217391	Intron (ENST00000651813.1/107987294, intron 2 of 6)	LOC105379507
chr21	8440492	+	132	128	1	0	3	0.0227273	Intron (ENST00000651813.1/107987294, intron 2 of 6)	LOC105379507
chr21	8440507	+	82	79	0	1	2	0.0243902	Intron (ENST00000651813.1/107987294, intron 2 of 6)	LOC105379507
chr21	8440559	-	88	0	86	1	1	0.0113636	Distal Intergenic	LOC105379507
chr21	8440567	+	120	91	0	22	7	0.0583333	Intron (ENST00000651813.1/107987294, intron 2 of 6)	LOC105379507
chr21	8440575	-	94	5	55	18	16	0.191489	Distal Intergenic	LOC105379507
chr21	8440586	-	96	4	45	35	12	0.364583	Distal Intergenic	LOC105379507
chr21	8440589	-	103	6	47	28	21	0.27451	Distal Intergenic	LOC105379507
chr21	8440592	-	272	7	211	48	5	0.177122	Distal Intergenic	LOC105379507
chr21	8440605	-	299	1	291	4	3	0.0133779	Distal Intergenic	LOC105379507
chr21	8440683	-	176	0	163	2	11	0.0113636	Distal Intergenic	LOC105379507
chr21	8440790	-	97	0	91	2	4	0.0206186	Distal Intergenic	LOC105379507
chr21	8440848	-	20	0	17	2	1	0.1	Distal Intergenic	LOC105379507
chr21	8440853	+	207	86	9	109	3	0.0144928	Intron (ENST00000651813.1/107987294, intron 2 of 6)	LOC105379507
chr21	8440856	-	248	1	187	36	24	0.145161	Distal Intergenic	LOC105379507
chr21	8440857	-	248	2	46	172	28	0.693548	Distal Intergenic	LOC105379507
chr21	8440863	-	323	0	42	33	248	0.102167	Distal Intergenic	LOC105379507
chr21	8440902	-	31	0	28	1	2	0.0322581	Distal Intergenic	LOC105379507
chr21	8440913	-	24	0	23	1	0	0.0416667	Distal Intergenic	LOC105379507
chr21	8440923	+	17	16	0	0	1	0.0588235	Intron (ENST00000651813.1/107987294, intron 2 of 6)	LOC105379507
chr21	8440949	-	20	0	17	2	1	0.1	Distal Intergenic	LOC105379507
chr21	8441027	-	7	0	6	1	0	0.142857	Distal Intergenic	LOC105379507
chr21	8441029	-	7	0	6	1	0	0.142857	Distal Intergenic	LOC105379507
chr21	8441031	-	7	0	6	1	0	0.142857	Distal Intergenic	LOC105379507
chr21	8441033	-	7	0	5	2	0	0.285714	Distal Intergenic	LOC105379507
chr21	8441070	+	9	8	0	0	1	0.111111	Intron (ENST00000651813.1/107987294, intron 2 of 6)	LOC105379507
chr21	8595785	+	21	1	0	19	1	0.047619	Distal Intergenic	RNA5-8SN1
chr21	8986618	-	10	0	7	3	0	0.3	Distal Intergenic	TEKT4P2
chr21	8986984	-	28	0	27	1	0	0.0357143	Distal Intergenic	TEKT4P2
chr21	8987043	+	8	7	0	0	1	0.125	Exon (ENST00000581792.1/103504731, exon 1 of 1)	MIR3648-2
chr21	8987090	-	8	0	7	1	0	0.125	Distal Intergenic	MIR3648-2
chr21	8987319	-	20	0	19	1	0	0.05	Distal Intergenic	TEKT4P2
chr21	8987339	-	36	0	31	4	1	0.111111	Distal Intergenic	TEKT4P2
chr21	8987355	-	9	0	8	1	0	0.111111	Distal Intergenic	TEKT4P2
chr21	8987527	-	32	0	23	1	8	0.03125	Distal Intergenic	TEKT4P2
chr21	8987691	+	17	15	0	1	1	0.0588235	Distal Intergenic	MIR3648-2
chr21	8987776	+	39	38	0	0	1	0.025641	Distal Intergenic	MIR3648-2
chr21	8987783	-	78	0	76	2	0	0.025641	Distal Intergenic	TEKT4P2
chr21	8987791	-	75	34	33	8	0	0.106667	Distal Intergenic	TEKT4P2
chr21	8987904	+	11	8	0	1	2	0.181818	Distal Intergenic	MIR3648-2
chr21	8987919	-	7	0	5	1	1	0.142857	Distal Intergenic	TEKT4P2
chr21	8987948	-	32	0	31	1	0	0.03125	Distal Intergenic	TEKT4P2
chr21	8994171	-	6	0	5	1	0	0.166667	Distal Intergenic	TEKT4P2
chr21	8996214	+	5	2	0	0	3	0.6	Distal Intergenic	MIR3648-2
chr21	9364694	+	7	6	0	0	1	0.142857	Intron (ENST00000622961.3/101930100, intron 4 of 5)	LOC101930100
chr21	9364696	-	7	0	6	1	0	0.142857	Exon (ENST00000624821.1/ENST00000624821.1, exon 1 of 1)	LOC101930100
chr21	9364716	-	8	0	4	4	0	0.5	Exon (ENST00000624821.1/ENST00000624821.1, exon 1 of 1)	LOC101930100
chr21	9364738	+	7	1	0	0	6	0.857143	Intron (ENST00000622961.3/101930100, intron 4 of 5)	LOC101930100
chr21	9364764	-	6	0	4	2	0	0.333333	Exon (ENST00000624821.1/ENST00000624821.1, exon 1 of 1)	LOC101930100
chr21	9366633	-	7	0	6	1	0	0.142857	Distal Intergenic	LOC101930100
chr21	10462901	+	7	6	0	0	1	0.142857	Exon (ENST00000470054.5/85319, exon 4 of 10)	BAGE2
chr21	10462998	+	12	10	0	0	2	0.166667	Exon (ENST00000470054.5/85319, exon 4 of 10)	BAGE2
chr21	10464874	+	13	11	0	0	2	0.153846	Exon (ENST00000470054.5/85319, exon 5 of 10)	BAGE2
chr21	10516320	+	11	8	0	0	3	0.272727	Exon (ENST00000496773.1/85319, exon 15 of 15)	TPTE
chr21	14222625	+	10	9	0	0	1	0.1	Intron (ENST00000468643.5/54033, intron 3 of 4)	RBM11
chr21	14371698	+	13	11	0	0	2	0.153846	Distal Intergenic	HSPA13
chr21	14371699	+	13	12	0	0	1	0.0769231	Distal Intergenic	HSPA13
chr21	14371800	+	14	13	0	0	1	0.0714286	Distal Intergenic	HSPA13
chr21	14372728	+	15	14	0	0	1	0.0666667	Distal Intergenic	HSPA13
chr21	14373041	-	33	0	32	1	0	0.030303	3' UTR	HSPA13
chr21	14373049	-	24	0	22	2	0	0.0833333	3' UTR	HSPA13
chr21	14373174	+	23	22	0	0	1	0.0434783	Distal Intergenic	HSPA13
chr21	14373222	+	29	25	0	0	4	0.137931	Distal Intergenic	HSPA13
chr21	14373241	-	53	0	50	3	0	0.0566038	3' UTR	HSPA13
chr21	14373308	-	52	0	50	2	0	0.0384615	3' UTR	HSPA13
chr21	14373363	-	29	0	27	2	0	0.0689655	3' UTR	HSPA13
chr21	14373405	-	27	0	26	1	0	0.037037	3' UTR	HSPA13
chr21	14373731	-	19	0	15	4	0	0.210526	Exon (ENST00000285667.4/6782, exon 5 of 5)	HSPA13
chr21	14373743	-	18	0	14	4	0	0.222222	Exon (ENST00000285667.4/6782, exon 5 of 5)	HSPA13
chr21	14374057	-	20	0	19	1	0	0.05	Exon (ENST00000285667.4/6782, exon 5 of 5)	HSPA13
chr21	14374100	-	37	0	36	1	0	0.027027	Exon (ENST00000285667.4/6782, exon 5 of 5)	HSPA13
chr21	14374106	-	67	0	59	7	1	0.104478	Exon (ENST00000285667.4/6782, exon 5 of 5)	HSPA13
chr21	14374145	-	37	0	32	5	0	0.135135	Exon (ENST00000285667.4/6782, exon 5 of 5)	HSPA13
chr21	14374181	-	32	0	31	1	0	0.03125	Exon (ENST00000285667.4/6782, exon 5 of 5)	HSPA13
chr21	14375811	-	9	0	8	1	0	0.111111	Exon (ENST00000285667.4/6782, exon 4 of 5)	HSPA13
chr21	14381305	-	15	1	13	1	0	0.0666667	Exon (ENST00000285667.4/6782, exon 2 of 5)	HSPA13
chr21	14961882	-	6	0	4	2	0	0.333333	3' UTR	LINC02246
chr21	14966931	-	5	0	4	1	0	0.2	Exon (ENST00000400199.5/8204, exon 3 of 3)	LINC02246
chr21	14967510	-	7	0	6	1	0	0.142857	Exon (ENST00000400199.5/8204, exon 3 of 3)	LINC02246
chr21	14968459	+	10	9	0	0	1	0.1	Distal Intergenic	LINC02246
chr21	15060361	-	5	0	4	1	0	0.2	Intron (ENST00000400199.5/8204, intron 1 of 2)	NRIP1
chr21	15818759	+	8	7	0	0	1	0.125	Exon (ENST00000400183.7/29761, exon 10 of 26)	USP25
chr21	15826349	-	16	0	15	1	0	0.0625	Distal Intergenic	USP25
chr21	15830553	+	24	23	0	0	1	0.0416667	Exon (ENST00000400183.7/29761, exon 15 of 26)	USP25
chr21	15831430	-	28	0	27	1	0	0.0357143	Distal Intergenic	USP25
chr21	15833519	-	18	0	17	1	0	0.0555556	Distal Intergenic	USP25
chr21	15877921	+	15	14	0	0	1	0.0666667	Exon (ENST00000400183.7/29761, exon 25 of 26)	USP25
chr21	15878491	-	8	0	7	1	0	0.125	Distal Intergenic	USP25
chr21	15879739	+	10	9	0	0	1	0.1	3' UTR	USP25
chr21	17551825	+	19	14	0	0	5	0.263158	Exon (ENST00000284878.12/1525, exon 3 of 7)	CXADR
chr21	17559015	+	10	9	0	0	1	0.1	Exon (ENST00000284878.12/1525, exon 4 of 7)	CXADR
chr21	17565508	-	15	0	14	1	0	0.0666667	Distal Intergenic	CXADR
chr21	17565783	-	12	0	11	1	0	0.0833333	Distal Intergenic	CXADR
chr21	17566433	-	6	0	5	1	0	0.166667	Distal Intergenic	CXADR
chr21	17566878	-	11	0	10	1	0	0.0909091	Distal Intergenic	CXADR
chr21	17567348	-	9	0	8	1	0	0.111111	Distal Intergenic	CXADR
chr21	17567856	-	14	0	11	3	0	0.214286	Distal Intergenic	CXADR
chr21	17567860	-	14	0	11	3	0	0.214286	Distal Intergenic	CXADR
chr21	17593821	+	22	21	0	0	1	0.0454545	Downstream (<=300bp)	BTG3
chr21	17593994	-	10	0	8	2	0	0.2	3' UTR	BTG3
chr21	17594208	-	15	0	14	1	0	0.0666667	Exon (ENST00000339775.10/10950, exon 6 of 6)	BTG3
chr21	17598687	-	38	0	37	1	0	0.0263158	Exon (ENST00000339775.10/10950, exon 5 of 6)	BTG3
chr21	17598729	-	43	0	42	1	0	0.0232558	Exon (ENST00000339775.10/10950, exon 5 of 6)	BTG3
chr21	17598821	+	15	14	0	0	1	0.0666667	Distal Intergenic	BTG3
chr21	17604877	-	39	0	38	1	0	0.025641	Exon (ENST00000339775.10/10950, exon 3 of 6)	BTG3
chr21	17792344	-	9	0	8	1	0	0.111111	3' UTR	C21orf91-OT1
chr21	17792654	-	5	0	3	2	0	0.4	3' UTR	C21orf91
chr21	17796721	-	8	0	7	1	0	0.125	Exon (ENST00000284881.9/54149, exon 3 of 5)	C21orf91
chr21	18857842	-	12	0	9	3	0	0.25	Distal Intergenic	MIR548XHG
chr21	18857910	+	9	8	0	0	1	0.111111	Exon (ENST00000358455.4/ENST00000358455.4, exon 1 of 1)	LOC107985490
chr21	18857991	-	131	0	129	2	0	0.0152672	Distal Intergenic	MIR548XHG
chr21	18858038	+	60	59	0	0	1	0.0166667	Exon (ENST00000358455.4/ENST00000358455.4, exon 1 of 1)	LOC107985490
chr21	18858049	+	48	47	0	0	1	0.0208333	Exon (ENST00000358455.4/ENST00000358455.4, exon 1 of 1)	LOC107985490
chr21	18858055	+	18	15	0	0	3	0.166667	Exon (ENST00000358455.4/ENST00000358455.4, exon 1 of 1)	LOC107985490
chr21	18858084	-	39	0	38	1	0	0.025641	Distal Intergenic	MIR548XHG
chr21	18858142	-	22	0	20	1	1	0.0454545	Distal Intergenic	MIR548XHG
chr21	18858373	-	27	0	26	1	0	0.037037	Distal Intergenic	MIR548XHG
chr21	22043001	-	5	0	4	1	0	0.2	Exon (ENST00000420255.1/101927843, exon 3 of 6)	LINC01687
chr21	25603930	-	8	0	7	1	0	0.125	Exon (ENST00000352957.9/54148, exon 3 of 10)	MRPL39
chr21	25606480	-	10	0	9	1	0	0.1	Exon (ENST00000352957.9/54148, exon 2 of 10)	MRPL39
chr21	25725233	-	13	0	12	1	0	0.0769231	Exon (ENST00000400099.5/522, exon 3 of 5)	ATP5PF
chr21	25725246	+	17	16	0	0	1	0.0588235	Distal Intergenic	ATP5PF
chr21	25736250	-	5	0	2	3	0	0.6	Distal Intergenic	GABPA
chr21	25749101	+	24	23	0	0	1	0.0416667	Exon (ENST00000354828.7/2551, exon 4 of 10)	GABPA
chr21	25752038	-	19	0	18	1	0	0.0526316	Distal Intergenic	GABPA
chr21	25758021	-	30	0	29	1	0	0.0333333	Distal Intergenic	GABPA
chr21	25764272	+	57	50	0	0	7	0.122807	Exon (ENST00000354828.7/2551, exon 8 of 10)	GABPA
chr21	25769150	+	18	17	0	0	1	0.0555556	Exon (ENST00000354828.7/2551, exon 10 of 10)	GABPA
chr21	25769187	+	17	16	0	0	1	0.0588235	Exon (ENST00000354828.7/2551, exon 10 of 10)	GABPA
chr21	25769190	+	15	14	0	0	1	0.0666667	Exon (ENST00000354828.7/2551, exon 10 of 10)	GABPA
chr21	25769432	+	5	4	0	0	1	0.2	3' UTR	GABPA
chr21	25771913	-	7	0	4	3	0	0.428571	Distal Intergenic	GABPA
chr21	25771914	-	7	0	4	3	0	0.428571	Distal Intergenic	GABPA
chr21	25881592	-	12	0	11	1	0	0.0833333	3' UTR	APP
chr21	25881660	-	12	0	11	1	0	0.0833333	3' UTR	APP
chr21	25881695	-	22	0	21	1	0	0.0454545	Exon (ENST00000354192.7/351, exon 15 of 15)	APP
chr21	25891734	+	65	64	0	0	1	0.0153846	Distal Intergenic	APP
chr21	25891751	+	72	71	0	0	1	0.0138889	Distal Intergenic	APP
chr21	25897600	-	95	0	91	4	0	0.0421053	Exon (ENST00000354192.7/351, exon 13 of 15)	APP
chr21	25911803	-	42	0	41	1	0	0.0238095	Exon (ENST00000354192.7/351, exon 11 of 15)	APP
chr21	25911948	-	39	0	38	1	0	0.025641	Exon (ENST00000354192.7/351, exon 11 of 15)	APP
chr21	25954591	+	38	37	0	0	1	0.0263158	Distal Intergenic	APP
chr21	25954618	-	23	0	20	3	0	0.130435	Exon (ENST00000354192.7/351, exon 10 of 15)	APP
chr21	25954647	+	20	19	0	0	1	0.05	Distal Intergenic	APP
chr21	25955650	-	37	0	36	1	0	0.027027	Exon (ENST00000354192.7/351, exon 9 of 15)	APP
chr21	25955652	-	69	0	67	2	0	0.0289855	Exon (ENST00000354192.7/351, exon 9 of 15)	APP
chr21	25955692	-	35	0	34	1	0	0.0285714	Exon (ENST00000354192.7/351, exon 9 of 15)	APP
chr21	25955697	-	40	0	39	1	0	0.025	Exon (ENST00000354192.7/351, exon 9 of 15)	APP
chr21	25955699	-	38	0	36	1	1	0.0263158	Exon (ENST00000354192.7/351, exon 9 of 15)	APP
chr21	25955740	-	61	3	56	2	0	0.0327869	Exon (ENST00000354192.7/351, exon 9 of 15)	APP
chr21	25975116	+	45	44	0	0	1	0.0222222	Distal Intergenic	APP
chr21	25975142	-	37	0	36	1	0	0.027027	Exon (ENST00000354192.7/351, exon 8 of 15)	APP
chr21	25975176	-	60	0	59	1	0	0.0166667	Exon (ENST00000354192.7/351, exon 8 of 15)	APP
chr21	25975190	-	49	0	48	1	0	0.0204082	Exon (ENST00000354192.7/351, exon 8 of 15)	APP
chr21	25975959	-	53	0	52	1	0	0.0188679	Exon (ENST00000354192.7/351, exon 7 of 15)	APP
chr21	25976012	-	35	0	34	1	0	0.0285714	Exon (ENST00000354192.7/351, exon 7 of 15)	APP
chr21	25982383	-	35	0	32	3	0	0.0857143	Exon (ENST00000354192.7/351, exon 6 of 15)	APP
chr21	25982414	-	36	0	35	1	0	0.0277778	Exon (ENST00000354192.7/351, exon 6 of 15)	APP
chr21	25982438	-	19	0	18	1	0	0.0526316	Exon (ENST00000354192.7/351, exon 6 of 15)	APP
chr21	25982467	-	58	0	51	7	0	0.12069	Exon (ENST00000354192.7/351, exon 6 of 15)	APP
chr21	25997408	-	28	0	25	3	0	0.107143	Exon (ENST00000346798.8/351, exon 8 of 18)	APP
chr21	26021929	-	45	0	43	2	0	0.0444444	Exon (ENST00000354192.7/351, exon 5 of 15)	APP
chr21	26021937	-	46	0	45	1	0	0.0217391	Exon (ENST00000354192.7/351, exon 5 of 15)	APP
chr21	26022016	-	87	0	86	1	0	0.0114943	Exon (ENST00000354192.7/351, exon 5 of 15)	APP
chr21	26022018	-	86	0	85	1	0	0.0116279	Exon (ENST00000354192.7/351, exon 5 of 15)	APP
chr21	26022030	-	175	0	171	4	0	0.0228571	Exon (ENST00000354192.7/351, exon 5 of 15)	APP
chr21	26022039	-	134	0	130	4	0	0.0298507	Exon (ENST00000354192.7/351, exon 5 of 15)	APP
chr21	26051023	-	60	0	59	1	0	0.0166667	Exon (ENST00000354192.7/351, exon 4 of 15)	APP
chr21	26051026	-	62	0	54	8	0	0.129032	Exon (ENST00000354192.7/351, exon 4 of 15)	APP
chr21	26051057	-	55	0	54	1	0	0.0181818	Exon (ENST00000354192.7/351, exon 4 of 15)	APP
chr21	26051090	-	37	0	36	1	0	0.027027	Exon (ENST00000354192.7/351, exon 4 of 15)	APP
chr21	26051096	+	22	21	0	0	1	0.0454545	Distal Intergenic	APP
chr21	26053286	-	26	0	22	4	0	0.153846	Exon (ENST00000354192.7/351, exon 3 of 15)	APP
chr21	26053296	-	23	0	20	3	0	0.130435	Exon (ENST00000354192.7/351, exon 3 of 15)	APP
chr21	26053317	+	33	32	0	0	1	0.030303	Distal Intergenic	APP
chr21	26089969	-	35	0	34	1	0	0.0285714	Exon (ENST00000354192.7/351, exon 2 of 15)	APP
chr21	26089981	-	48	0	47	1	0	0.0208333	Exon (ENST00000354192.7/351, exon 2 of 15)	APP
chr21	26089982	-	43	0	42	1	0	0.0232558	Exon (ENST00000354192.7/351, exon 2 of 15)	APP
chr21	26090002	-	38	0	35	3	0	0.0789474	Exon (ENST00000354192.7/351, exon 2 of 15)	APP
chr21	26090033	-	32	0	31	1	0	0.03125	Exon (ENST00000354192.7/351, exon 2 of 15)	APP
chr21	26090040	-	29	0	28	1	0	0.0344828	Exon (ENST00000354192.7/351, exon 2 of 15)	APP
chr21	26111982	-	23	0	21	2	0	0.0869565	Exon (ENST00000348990.9/351, exon 2 of 16)	APP
chr21	26111999	-	32	0	30	2	0	0.0625	Exon (ENST00000348990.9/351, exon 2 of 16)	APP
chr21	26112003	-	32	0	30	2	0	0.0625	Exon (ENST00000348990.9/351, exon 2 of 16)	APP
chr21	26112007	-	32	0	30	2	0	0.0625	Exon (ENST00000348990.9/351, exon 2 of 16)	APP
chr21	26112011	-	12	0	10	2	0	0.166667	Exon (ENST00000348990.9/351, exon 2 of 16)	APP
chr21	26112053	-	22	0	20	2	0	0.0909091	Exon (ENST00000348990.9/351, exon 2 of 16)	APP
chr21	26112058	-	12	0	11	1	0	0.0833333	Exon (ENST00000348990.9/351, exon 2 of 16)	APP
chr21	26112077	-	7	0	6	1	0	0.142857	Exon (ENST00000348990.9/351, exon 2 of 16)	APP
chr21	26837526	+	5	4	0	0	1	0.2	Distal Intergenic	ADAMTS1
chr21	26837626	-	11	0	10	1	0	0.0909091	3' UTR	ADAMTS1
chr21	26837692	-	6	0	5	1	0	0.166667	3' UTR	ADAMTS1
chr21	26837694	-	6	0	5	1	0	0.166667	3' UTR	ADAMTS1
chr21	26838068	+	8	7	0	0	1	0.125	Distal Intergenic	ADAMTS1
chr21	26839930	-	18	0	17	1	0	0.0555556	3' UTR	ADAMTS1
chr21	26841929	-	7	0	6	1	0	0.142857	Exon (ENST00000284984.8/9510, exon 3 of 9)	ADAMTS1
chr21	26848753	-	5	0	4	1	0	0.2	Distal Intergenic	ADAMTS1
chr21	28928665	-	15	0	14	1	0	0.0666667	3' UTR	LTN1
chr21	28929324	+	25	24	0	0	1	0.04	Distal Intergenic	LTN1
chr21	28929504	-	14	0	10	4	0	0.285714	3' UTR	LTN1
chr21	28929716	-	11	0	10	1	0	0.0909091	3' UTR	LTN1
chr21	28930133	+	6	5	0	0	1	0.166667	Distal Intergenic	LTN1
chr21	28941288	+	7	6	0	0	1	0.142857	Distal Intergenic	LTN1
chr21	28941310	+	9	8	0	0	1	0.111111	Distal Intergenic	LTN1
chr21	28953367	+	24	23	0	0	1	0.0416667	Distal Intergenic	LTN1
chr21	28956939	-	24	0	23	1	0	0.0416667	Exon (ENST00000361371.10/26046, exon 16 of 30)	LTN1
chr21	28957463	+	31	30	0	0	1	0.0322581	Distal Intergenic	LTN1
chr21	28959652	+	8	7	0	0	1	0.125	Distal Intergenic	LTN1
chr21	28959697	-	14	0	13	1	0	0.0714286	Exon (ENST00000486427.1/26046, exon 1 of 2)	LTN1
chr21	28966762	-	5	0	4	1	0	0.2	Exon (ENST00000361371.10/26046, exon 10 of 30)	LTN1
chr21	28970560	-	6	0	3	3	0	0.5	Exon (ENST00000361371.10/26046, exon 8 of 30)	LTN1
chr21	28971376	-	7	0	6	1	0	0.142857	Exon (ENST00000361371.10/26046, exon 7 of 30)	LTN1
chr21	28981145	-	13	0	11	2	0	0.153846	Exon (ENST00000361371.10/26046, exon 6 of 30)	LTN1
chr21	29030646	+	10	9	0	0	1	0.1	Exon (ENST00000399975.7/10600, exon 3 of 18)	USP16
chr21	29034859	+	8	7	0	0	1	0.125	Exon (ENST00000399975.7/10600, exon 4 of 18)	USP16
chr21	29034891	+	9	5	0	0	4	0.444444	Exon (ENST00000399975.7/10600, exon 4 of 18)	USP16
chr21	29037354	+	7	6	0	0	1	0.142857	Exon (ENST00000399975.7/10600, exon 6 of 18)	USP16
chr21	29037372	+	12	11	0	0	1	0.0833333	Exon (ENST00000399975.7/10600, exon 6 of 18)	USP16
chr21	29037373	+	12	11	0	0	1	0.0833333	Exon (ENST00000399975.7/10600, exon 6 of 18)	USP16
chr21	29039034	+	12	11	0	0	1	0.0833333	Exon (ENST00000399975.7/10600, exon 8 of 18)	USP16
chr21	29039510	+	5	4	0	0	1	0.2	Exon (ENST00000399975.7/10600, exon 9 of 18)	USP16
chr21	29043585	+	15	14	0	0	1	0.0666667	Exon (ENST00000399975.7/10600, exon 13 of 18)	USP16
chr21	29046947	-	8	0	7	1	0	0.125	Distal Intergenic	USP16
chr21	29047107	-	12	0	11	1	0	0.0833333	Distal Intergenic	USP16
chr21	29047108	+	12	11	0	0	1	0.0833333	Exon (ENST00000399975.7/10600, exon 14 of 18)	USP16
chr21	29053839	-	13	0	12	1	0	0.0769231	Distal Intergenic	USP16
chr21	29060574	+	30	29	0	0	1	0.0333333	Distal Intergenic	CCT8
chr21	29060638	-	58	0	57	1	0	0.0172414	Exon (ENST00000432178.5/10694, exon 2 of 4)	CCT8
chr21	29061279	-	48	0	47	1	0	0.0208333	Exon (ENST00000432178.5/10694, exon 1 of 4)	CCT8
chr21	29061295	-	37	0	36	1	0	0.027027	Exon (ENST00000432178.5/10694, exon 1 of 4)	CCT8
chr21	29061523	-	145	0	142	2	0	0.0138889	Exon (ENST00000540844.5/10694, exon 11 of 14)	CCT8
chr21	29061531	-	68	0	67	1	0	0.0147059	Exon (ENST00000540844.5/10694, exon 11 of 14)	CCT8
chr21	29061553	-	88	0	87	1	0	0.0113636	Exon (ENST00000540844.5/10694, exon 11 of 14)	CCT8
chr21	29062140	-	78	0	77	1	0	0.0128205	Exon (ENST00000540844.5/10694, exon 10 of 14)	CCT8
chr21	29062220	-	190	0	185	5	0	0.0263158	Exon (ENST00000540844.5/10694, exon 10 of 14)	CCT8
chr21	29062521	-	64	0	63	1	0	0.015625	Exon (ENST00000540844.5/10694, exon 8 of 14)	CCT8
chr21	29063429	-	91	2	88	1	0	0.010989	Exon (ENST00000540844.5/10694, exon 7 of 14)	CCT8
chr21	29063456	-	197	0	185	12	0	0.0609137	Exon (ENST00000540844.5/10694, exon 7 of 14)	CCT8
chr21	29063477	-	82	0	81	1	0	0.0121951	Exon (ENST00000540844.5/10694, exon 7 of 14)	CCT8
chr21	29064995	+	80	79	0	0	1	0.0125	Distal Intergenic	CCT8
chr21	29066813	-	6	0	5	1	0	0.166667	Exon (ENST00000484403.5/10694, exon 5 of 6)	CCT8
chr21	29066921	+	97	96	0	0	1	0.0103093	Distal Intergenic	CCT8
chr21	29066957	-	257	1	253	3	0	0.0116732	Exon (ENST00000540844.5/10694, exon 4 of 14)	CCT8
chr21	29066965	+	106	104	0	0	2	0.0188679	Distal Intergenic	CCT8
chr21	29067033	+	48	47	0	0	1	0.0208333	Distal Intergenic	CCT8
chr21	29067040	-	64	0	63	1	0	0.015625	Exon (ENST00000540844.5/10694, exon 4 of 14)	CCT8
chr21	29067053	-	88	1	84	3	0	0.0340909	Exon (ENST00000540844.5/10694, exon 4 of 14)	CCT8
chr21	29067060	+	88	87	0	0	1	0.0113636	Distal Intergenic	CCT8
chr21	29067589	-	75	0	66	9	0	0.12	Exon (ENST00000540844.5/10694, exon 3 of 14)	CCT8
chr21	29067595	-	67	0	61	6	0	0.0895522	Exon (ENST00000540844.5/10694, exon 3 of 14)	CCT8
chr21	29067628	+	47	46	0	0	1	0.0212766	Distal Intergenic	CCT8
chr21	29067641	-	59	0	58	1	0	0.0169492	Exon (ENST00000540844.5/10694, exon 3 of 14)	CCT8
chr21	29067653	-	65	0	64	1	0	0.0153846	Exon (ENST00000540844.5/10694, exon 3 of 14)	CCT8
chr21	29067658	-	85	0	82	3	0	0.0352941	Exon (ENST00000540844.5/10694, exon 3 of 14)	CCT8
chr21	29067659	-	71	0	69	2	0	0.028169	Exon (ENST00000540844.5/10694, exon 3 of 14)	CCT8
chr21	29069469	-	43	0	42	1	0	0.0232558	Exon (ENST00000470450.5/10694, exon 3 of 15)	CCT8
chr21	29070249	-	36	0	31	5	0	0.138889	Exon (ENST00000540844.5/10694, exon 2 of 14)	CCT8
chr21	29070288	-	65	0	55	10	0	0.153846	5' UTR	CCT8
chr21	29321328	-	8	0	7	1	0	0.125	Distal Intergenic	LINC00189
chr21	29326085	+	8	7	0	0	1	0.125	Exon (ENST00000286800.8/571, exon 3 of 5)	BACH1
chr21	29326234	+	7	6	0	0	1	0.142857	Exon (ENST00000286800.8/571, exon 3 of 5)	BACH1
chr21	29327015	+	30	28	0	0	2	0.0666667	Exon (ENST00000286800.8/571, exon 3 of 5)	BACH1
chr21	29329492	+	5	4	0	0	1	0.2	Exon (ENST00000286800.8/571, exon 4 of 5)	GRIK1-AS2
chr21	29329576	+	9	8	0	0	1	0.111111	Exon (ENST00000286800.8/571, exon 4 of 5)	GRIK1-AS2
chr21	29343378	+	6	5	0	0	1	0.166667	3' UTR	GRIK1-AS2
chr21	29343551	-	11	0	10	1	0	0.0909091	Distal Intergenic	GRIK1-AS2
chr21	29344278	+	10	9	0	0	1	0.1	3' UTR	GRIK1-AS2
chr21	29344942	-	5	0	4	1	0	0.2	Distal Intergenic	GRIK1-AS2
chr21	31120344	-	9	0	8	1	0	0.111111	3' UTR	TIAM1
chr21	31124523	-	7	0	5	2	0	0.285714	Exon (ENST00000286827.7/7074, exon 28 of 29)	TIAM1
chr21	31124677	-	8	0	7	1	0	0.125	Exon (ENST00000286827.7/7074, exon 28 of 29)	TIAM1
chr21	31124678	-	8	0	7	1	0	0.125	Exon (ENST00000286827.7/7074, exon 28 of 29)	TIAM1
chr21	31130244	-	12	0	10	2	0	0.166667	Exon (ENST00000286827.7/7074, exon 26 of 29)	TIAM1
chr21	31130270	-	14	0	12	2	0	0.142857	Exon (ENST00000286827.7/7074, exon 26 of 29)	TIAM1
chr21	31136034	-	13	0	9	4	0	0.307692	Exon (ENST00000286827.7/7074, exon 24 of 29)	TIAM1
chr21	31146896	-	6	0	5	1	0	0.166667	Exon (ENST00000286827.7/7074, exon 21 of 29)	TIAM1
chr21	31152661	-	7	0	5	2	0	0.285714	Exon (ENST00000286827.7/7074, exon 20 of 29)	TIAM1
chr21	31187065	-	6	0	5	1	0	0.166667	Exon (ENST00000286827.7/7074, exon 15 of 29)	TIAM1
chr21	31195251	-	6	0	5	1	0	0.166667	Exon (ENST00000286827.7/7074, exon 14 of 29)	TIAM1
chr21	31210113	-	11	0	10	1	0	0.0909091	Exon (ENST00000286827.7/7074, exon 12 of 29)	TIAM1
chr21	31663796	+	8	6	0	0	2	0.25	Exon (ENST00000389995.4/6647, exon 2 of 5)	SOD1
chr21	31663826	+	23	21	0	0	2	0.0869565	Exon (ENST00000389995.4/6647, exon 2 of 5)	SOD1
chr21	31668500	+	5	3	0	0	2	0.4	Exon (ENST00000389995.4/6647, exon 5 of 5)	SOD1
chr21	31690897	-	11	0	9	2	0	0.181818	Exon (ENST00000286835.12/57466, exon 15 of 20)	SCAF4
chr21	31691819	-	10	0	9	1	0	0.1	Exon (ENST00000286835.12/57466, exon 14 of 20)	SCAF4
chr21	31692371	+	8	7	0	0	1	0.125	Distal Intergenic	SCAF4
chr21	31693340	-	13	0	12	1	0	0.0769231	Exon (ENST00000286835.12/57466, exon 12 of 20)	SCAF4
chr21	31693402	-	24	1	21	2	0	0.0833333	Exon (ENST00000286835.12/57466, exon 12 of 20)	SCAF4
chr21	31693462	-	25	0	23	2	0	0.08	Exon (ENST00000286835.12/57466, exon 12 of 20)	SCAF4
chr21	31693481	-	5	0	4	1	0	0.2	Exon (ENST00000286835.12/57466, exon 12 of 20)	SCAF4
chr21	31694205	-	12	0	8	4	0	0.333333	Exon (ENST00000286835.12/57466, exon 11 of 20)	SCAF4
chr21	31694217	-	10	0	5	5	0	0.5	Exon (ENST00000286835.12/57466, exon 11 of 20)	SCAF4
chr21	31694260	-	9	0	8	1	0	0.111111	Exon (ENST00000286835.12/57466, exon 11 of 20)	SCAF4
chr21	31701842	-	15	0	11	4	0	0.266667	Exon (ENST00000286835.12/57466, exon 6 of 20)	SCAF4
chr21	31702318	+	21	20	0	0	1	0.047619	Distal Intergenic	SCAF4
chr21	31924699	+	5	3	0	0	2	0.4	Exon (ENST00000270112.7/30811, exon 2 of 11)	HUNK
chr21	32274875	+	6	5	0	0	1	0.166667	Distal Intergenic	MIS18A
chr21	32316640	-	15	0	14	1	0	0.0666667	Exon (ENST00000382751.4/9875, exon 38 of 39)	URB1
chr21	32316830	-	10	0	9	1	0	0.1	Exon (ENST00000382751.4/9875, exon 38 of 39)	URB1
chr21	32316933	-	6	0	4	2	0	0.333333	Exon (ENST00000382751.4/9875, exon 38 of 39)	URB1
chr21	32320578	-	5	0	4	1	0	0.2	Exon (ENST00000382751.4/9875, exon 35 of 39)	URB1
chr21	32321892	-	8	0	7	1	0	0.125	Exon (ENST00000382751.4/9875, exon 34 of 39)	URB1
chr21	32322494	-	5	0	2	3	0	0.6	Exon (ENST00000382751.4/9875, exon 33 of 39)	URB1
chr21	32334297	-	9	0	6	3	0	0.333333	Exon (ENST00000382751.4/9875, exon 29 of 39)	URB1
chr21	32337144	-	6	0	3	3	0	0.5	Exon (ENST00000382751.4/9875, exon 28 of 39)	URB1
chr21	32338889	-	19	0	18	1	0	0.0526316	Exon (ENST00000382751.4/9875, exon 26 of 39)	URB1
chr21	32341515	-	14	0	10	4	0	0.285714	Exon (ENST00000382751.4/9875, exon 25 of 39)	URB1
chr21	32344579	+	15	14	0	0	1	0.0666667	Distal Intergenic	URB1
chr21	32344664	-	7	0	5	2	0	0.285714	Exon (ENST00000382751.4/9875, exon 24 of 39)	URB1
chr21	32349452	-	5	0	4	1	0	0.2	Exon (ENST00000382751.4/9875, exon 21 of 39)	URB1
chr21	32352852	-	8	0	7	1	0	0.125	Exon (ENST00000382751.4/9875, exon 19 of 39)	URB1
chr21	32354023	-	12	0	10	2	0	0.166667	Exon (ENST00000382751.4/9875, exon 18 of 39)	URB1
chr21	32354059	+	11	10	0	0	1	0.0909091	Distal Intergenic	URB1
chr21	32355528	-	5	0	4	1	0	0.2	Exon (ENST00000382751.4/9875, exon 16 of 39)	URB1
chr21	32384337	-	24	0	23	1	0	0.0416667	Exon (ENST00000382751.4/9875, exon 3 of 39)	URB1
chr21	32384353	-	6	0	5	1	0	0.166667	Exon (ENST00000382751.4/9875, exon 3 of 39)	URB1
chr21	32646472	-	10	0	9	1	0	0.1	Exon (ENST00000357345.7/8867, exon 24 of 32)	SYNJ1
chr21	32650218	-	15	0	11	4	0	0.266667	Exon (ENST00000357345.7/8867, exon 23 of 32)	SYNJ1
chr21	32650238	-	15	0	14	1	0	0.0666667	Exon (ENST00000357345.7/8867, exon 23 of 32)	SYNJ1
chr21	32650262	-	9	0	8	1	0	0.111111	Exon (ENST00000357345.7/8867, exon 23 of 32)	SYNJ1
chr21	32650272	-	6	0	5	1	0	0.166667	Exon (ENST00000357345.7/8867, exon 23 of 32)	SYNJ1
chr21	32656779	-	15	0	13	2	0	0.133333	Exon (ENST00000357345.7/8867, exon 21 of 32)	SYNJ1
chr21	32694267	-	6	0	4	2	0	0.333333	Exon (ENST00000357345.7/8867, exon 6 of 32)	SYNJ1
chr21	32699844	+	5	4	0	0	1	0.2	Distal Intergenic	SYNJ1
chr21	32734428	+	12	11	0	0	1	0.0833333	Intron (ENST00000655758.1/100506215, intron 2 of 3)	PAXBP1-AS1
chr21	32734443	+	23	22	0	0	1	0.0434783	Intron (ENST00000655758.1/100506215, intron 2 of 3)	PAXBP1-AS1
chr21	32737279	+	6	5	0	0	1	0.166667	Intron (ENST00000655758.1/100506215, intron 2 of 3)	PAXBP1-AS1
chr21	32745684	+	11	10	0	0	1	0.0909091	Intron (ENST00000655758.1/100506215, intron 3 of 3)	PAXBP1-AS1
chr21	32748524	-	5	0	4	1	0	0.2	3' UTR	PAXBP1
chr21	32751202	-	19	0	18	1	0	0.0526316	3' UTR	PAXBP1
chr21	32755341	-	15	0	13	2	0	0.133333	Exon (ENST00000331923.9/94104, exon 8 of 18)	PAXBP1
chr21	32755859	-	10	0	9	1	0	0.1	Exon (ENST00000466846.5/94104, exon 1 of 11)	PAXBP1
chr21	32756167	+	13	12	0	0	1	0.0769231	Distal Intergenic	PAXBP1
chr21	32756203	+	17	15	0	0	2	0.117647	Distal Intergenic	PAXBP1
chr21	32759175	+	15	14	0	0	1	0.0666667	Distal Intergenic	PAXBP1
chr21	32764418	-	19	0	17	2	0	0.105263	Exon (ENST00000331923.9/94104, exon 3 of 18)	PAXBP1
chr21	33279857	+	7	5	0	0	2	0.285714	3' UTR	IFNAR2
chr21	33279860	+	7	5	0	0	2	0.285714	3' UTR	IFNAR2
chr21	33279891	+	9	7	0	0	2	0.222222	3' UTR	IFNAR2
chr21	33341012	+	12	10	0	0	2	0.166667	Exon (ENST00000652450.1/3454, exon 3 of 11)	IFNAR1
chr21	33341023	+	17	16	0	0	1	0.0588235	Exon (ENST00000652450.1/3454, exon 3 of 11)	IFNAR1
chr21	33341158	-	30	0	28	2	0	0.0666667	Distal Intergenic	IFNAR1
chr21	33343315	+	21	20	0	0	1	0.047619	3' UTR	IFNAR1
chr21	33343321	+	24	23	0	0	1	0.0416667	3' UTR	IFNAR1
chr21	33343323	+	24	23	0	0	1	0.0416667	3' UTR	IFNAR1
chr21	33343342	+	19	18	0	0	1	0.0526316	3' UTR	IFNAR1
chr21	33343362	-	31	0	30	1	0	0.0322581	Distal Intergenic	IFNAR1
chr21	33343374	+	33	31	0	0	2	0.0606061	3' UTR	IFNAR1
chr21	33343598	-	12	0	11	1	0	0.0833333	Distal Intergenic	IFNAR1
chr21	33343664	+	24	23	0	0	1	0.0416667	3' UTR	IFNAR1
chr21	33353761	+	6	3	0	0	3	0.5	Exon (ENST00000652450.1/3454, exon 10 of 11)	IFNAR1
chr21	33355433	+	9	8	0	0	1	0.111111	Exon (ENST00000652450.1/3454, exon 11 of 11)	IFNAR1
chr21	33356757	+	6	5	0	0	1	0.166667	3' UTR	IFNAR1
chr21	33357358	+	6	5	0	0	1	0.166667	3' UTR	IFNAR1
chr21	33358125	+	7	6	0	0	1	0.142857	3' UTR	IFNAR1
chr21	33361313	+	7	5	0	0	2	0.285714	Distal Intergenic	IFNAR1
chr21	33434751	+	5	4	0	0	1	0.2	Intron (ENST00000290219.11/3460, intron 6 of 6)	IFNGR2
chr21	33449380	-	7	0	6	1	0	0.142857	3' UTR	IFNGR2
chr21	33450622	-	18	0	17	1	0	0.0555556	3' UTR	IFNGR2
chr21	33504054	-	6	0	5	1	0	0.166667	3' UTR	GART
chr21	33504269	+	14	13	0	0	1	0.0714286	Distal Intergenic	GART
chr21	33506007	-	12	0	11	1	0	0.0833333	3' UTR	GART
chr21	33506029	-	17	0	16	1	0	0.0588235	3' UTR	GART
chr21	33517022	-	16	0	15	1	0	0.0625	3' UTR	GART
chr21	33517035	-	11	0	10	1	0	0.0909091	3' UTR	GART
chr21	33517080	-	22	0	21	1	0	0.0454545	3' UTR	GART
chr21	33517109	-	25	0	23	2	0	0.08	3' UTR	GART
chr21	33517361	+	19	18	0	0	1	0.0526316	Distal Intergenic	GART
chr21	33517391	+	16	15	0	0	1	0.0625	Distal Intergenic	GART
chr21	33517450	-	32	0	28	4	0	0.125	3' UTR	GART
chr21	33517460	+	16	15	0	0	1	0.0625	Distal Intergenic	GART
chr21	33517478	+	36	35	0	0	1	0.0277778	Distal Intergenic	GART
chr21	33517538	+	17	16	0	0	1	0.0588235	Distal Intergenic	GART
chr21	33520419	-	17	0	16	1	0	0.0588235	3' UTR	GART
chr21	33524861	-	15	0	14	1	0	0.0666667	3' UTR	GART
chr21	33524897	-	22	0	20	2	0	0.0909091	3' UTR	GART
chr21	33524906	+	14	13	0	0	1	0.0714286	Distal Intergenic	GART
chr21	33524927	-	55	0	54	1	0	0.0181818	3' UTR	GART
chr21	33524941	-	47	0	46	1	0	0.0212766	3' UTR	GART
chr21	33524953	-	57	0	55	2	0	0.0350877	3' UTR	GART
chr21	33524978	-	105	0	101	4	0	0.0380952	3' UTR	GART
chr21	33527660	-	5	0	3	2	0	0.4	Intron (ENST00000381831.7/2618, intron 10 of 21)	GART
chr21	33528177	-	138	0	136	2	0	0.0144928	3' UTR	GART
chr21	33528304	-	151	0	148	3	0	0.0198675	3' UTR	GART
chr21	33528538	+	40	39	0	0	1	0.025	Distal Intergenic	GART
chr21	33528540	+	56	55	0	0	1	0.0178571	Distal Intergenic	GART
chr21	33528587	-	82	0	81	1	0	0.0121951	3' UTR	GART
chr21	33528869	-	78	0	74	4	0	0.0512821	3' UTR	GART
chr21	33528962	+	6	5	0	0	1	0.166667	Distal Intergenic	GART
chr21	33530785	-	39	0	37	2	0	0.0512821	Exon (ENST00000381831.7/2618, exon 7 of 22)	GART
chr21	33530862	-	64	0	63	1	0	0.015625	Exon (ENST00000381831.7/2618, exon 7 of 22)	GART
chr21	33531498	-	88	0	86	2	0	0.0227273	Exon (ENST00000381831.7/2618, exon 6 of 22)	GART
chr21	33531499	-	85	0	83	2	0	0.0235294	Exon (ENST00000381831.7/2618, exon 6 of 22)	GART
chr21	33531523	+	26	25	0	0	1	0.0384615	Distal Intergenic	GART
chr21	33531548	+	40	39	0	0	1	0.025	Distal Intergenic	GART
chr21	33532346	-	42	0	41	1	0	0.0238095	Exon (ENST00000381831.7/2618, exon 5 of 22)	GART
chr21	33532405	-	26	0	24	2	0	0.0769231	Exon (ENST00000381831.7/2618, exon 5 of 22)	GART
chr21	33534600	-	44	0	43	1	0	0.0227273	Exon (ENST00000381831.7/2618, exon 4 of 22)	GART
chr21	33534698	-	38	0	37	1	0	0.0263158	Exon (ENST00000381831.7/2618, exon 4 of 22)	GART
chr21	33534731	+	26	25	0	0	1	0.0384615	Distal Intergenic	GART
chr21	33535279	-	11	0	10	1	0	0.0909091	Exon (ENST00000381831.7/2618, exon 3 of 22)	GART
chr21	33539234	-	41	0	40	1	0	0.0243902	Exon (ENST00000381831.7/2618, exon 2 of 22)	GART
chr21	33539254	+	22	21	0	0	1	0.0454545	Distal Intergenic	GART
chr21	33546336	+	17	16	0	0	1	0.0588235	Exon (ENST00000356577.10/6651, exon 2 of 12)	SON
chr21	33549502	+	14	13	0	0	1	0.0714286	Exon (ENST00000356577.10/6651, exon 3 of 12)	SON
chr21	33549569	+	6	5	0	0	1	0.166667	Exon (ENST00000356577.10/6651, exon 3 of 12)	SON
chr21	33549745	+	67	61	0	0	6	0.0895522	Exon (ENST00000356577.10/6651, exon 3 of 12)	SON
chr21	33549764	+	26	23	0	0	3	0.115385	Exon (ENST00000356577.10/6651, exon 3 of 12)	SON
chr21	33549848	+	36	35	0	0	1	0.0277778	Exon (ENST00000356577.10/6651, exon 3 of 12)	SON
chr21	33549879	-	42	0	41	1	0	0.0238095	Distal Intergenic	SON
chr21	33549895	+	37	36	0	0	1	0.027027	Exon (ENST00000356577.10/6651, exon 3 of 12)	SON
chr21	33550003	+	56	54	0	0	2	0.0357143	Exon (ENST00000356577.10/6651, exon 3 of 12)	SON
chr21	33550032	+	51	50	0	0	1	0.0196078	Exon (ENST00000356577.10/6651, exon 3 of 12)	SON
chr21	33550048	+	27	25	0	0	2	0.0740741	Exon (ENST00000356577.10/6651, exon 3 of 12)	SON
chr21	33550163	+	92	84	0	0	8	0.0869565	Exon (ENST00000356577.10/6651, exon 3 of 12)	SON
chr21	33550243	+	25	23	0	0	2	0.08	Exon (ENST00000356577.10/6651, exon 3 of 12)	SON
chr21	33550328	+	31	30	0	0	1	0.0322581	Exon (ENST00000356577.10/6651, exon 3 of 12)	SON
chr21	33550368	+	29	27	0	0	2	0.0689655	Exon (ENST00000356577.10/6651, exon 3 of 12)	SON
chr21	33550409	+	48	47	0	0	1	0.0208333	Exon (ENST00000356577.10/6651, exon 3 of 12)	SON
chr21	33550434	+	18	17	0	0	1	0.0555556	Exon (ENST00000356577.10/6651, exon 3 of 12)	SON
chr21	33550446	+	21	20	0	0	1	0.047619	Exon (ENST00000356577.10/6651, exon 3 of 12)	SON
chr21	33550462	+	31	30	0	0	1	0.0322581	Exon (ENST00000356577.10/6651, exon 3 of 12)	SON
chr21	33550631	+	24	22	0	0	2	0.0833333	Exon (ENST00000356577.10/6651, exon 3 of 12)	SON
chr21	33550749	+	46	45	0	0	1	0.0217391	Exon (ENST00000356577.10/6651, exon 3 of 12)	SON
chr21	33550756	+	38	37	0	0	1	0.0263158	Exon (ENST00000356577.10/6651, exon 3 of 12)	SON
chr21	33550775	+	36	34	0	0	2	0.0555556	Exon (ENST00000356577.10/6651, exon 3 of 12)	SON
chr21	33550802	+	48	47	0	0	1	0.0208333	Exon (ENST00000356577.10/6651, exon 3 of 12)	SON
chr21	33550806	-	61	0	60	1	0	0.0163934	Distal Intergenic	SON
chr21	33550817	+	71	70	0	0	1	0.0140845	Exon (ENST00000356577.10/6651, exon 3 of 12)	SON
chr21	33550841	-	39	0	38	1	0	0.025641	Distal Intergenic	SON
chr21	33550853	+	36	35	0	0	1	0.0277778	Exon (ENST00000356577.10/6651, exon 3 of 12)	SON
chr21	33550857	+	37	35	0	0	2	0.0540541	Exon (ENST00000356577.10/6651, exon 3 of 12)	SON
chr21	33550858	+	39	37	0	0	2	0.0512821	Exon (ENST00000356577.10/6651, exon 3 of 12)	SON
chr21	33550878	+	38	37	0	0	1	0.0263158	Exon (ENST00000356577.10/6651, exon 3 of 12)	SON
chr21	33550887	+	49	47	0	0	2	0.0408163	Exon (ENST00000356577.10/6651, exon 3 of 12)	SON
chr21	33550894	+	109	106	0	1	2	0.0183486	Exon (ENST00000356577.10/6651, exon 3 of 12)	SON
chr21	33550907	+	58	57	0	0	1	0.0172414	Exon (ENST00000356577.10/6651, exon 3 of 12)	SON
chr21	33550910	-	28	0	26	1	1	0.0357143	Distal Intergenic	SON
chr21	33550919	+	53	45	0	0	8	0.150943	Exon (ENST00000356577.10/6651, exon 3 of 12)	SON
chr21	33550943	+	28	27	0	0	1	0.0357143	Exon (ENST00000356577.10/6651, exon 3 of 12)	SON
chr21	33550950	+	21	20	0	0	1	0.047619	Exon (ENST00000356577.10/6651, exon 3 of 12)	SON
chr21	33550974	+	33	32	0	0	1	0.030303	Exon (ENST00000356577.10/6651, exon 3 of 12)	SON
chr21	33550979	+	30	28	0	0	2	0.0666667	Exon (ENST00000356577.10/6651, exon 3 of 12)	SON
chr21	33550991	+	37	32	0	0	5	0.135135	Exon (ENST00000356577.10/6651, exon 3 of 12)	SON
chr21	33551002	+	27	26	0	0	1	0.037037	Exon (ENST00000356577.10/6651, exon 3 of 12)	SON
chr21	33551013	+	45	28	0	0	17	0.377778	Exon (ENST00000356577.10/6651, exon 3 of 12)	SON
chr21	33551018	-	10	0	9	1	0	0.1	Distal Intergenic	SON
chr21	33551109	+	40	39	0	0	1	0.025	Exon (ENST00000356577.10/6651, exon 3 of 12)	SON
chr21	33551130	+	37	31	0	0	6	0.162162	Exon (ENST00000356577.10/6651, exon 3 of 12)	SON
chr21	33551173	+	17	16	0	0	1	0.0588235	Exon (ENST00000356577.10/6651, exon 3 of 12)	SON
chr21	33551227	+	18	15	0	0	3	0.166667	Exon (ENST00000356577.10/6651, exon 3 of 12)	SON
chr21	33551266	+	30	28	0	0	2	0.0666667	Exon (ENST00000356577.10/6651, exon 3 of 12)	SON
chr21	33551295	+	39	38	0	0	1	0.025641	Exon (ENST00000356577.10/6651, exon 3 of 12)	SON
chr21	33551297	+	38	37	0	0	1	0.0263158	Exon (ENST00000356577.10/6651, exon 3 of 12)	SON
chr21	33551417	+	227	223	0	0	4	0.0176211	Exon (ENST00000356577.10/6651, exon 3 of 12)	SON
chr21	33551422	+	103	100	0	0	3	0.0291262	Exon (ENST00000356577.10/6651, exon 3 of 12)	SON
chr21	33551439	+	186	175	0	0	11	0.0591398	Exon (ENST00000356577.10/6651, exon 3 of 12)	SON
chr21	33551499	+	154	143	0	0	11	0.0714286	Exon (ENST00000356577.10/6651, exon 3 of 12)	SON
chr21	33551536	+	144	121	0	0	23	0.159722	Exon (ENST00000356577.10/6651, exon 3 of 12)	SON
chr21	33551542	+	95	94	0	0	1	0.0105263	Exon (ENST00000356577.10/6651, exon 3 of 12)	SON
chr21	33551559	+	146	132	0	0	14	0.0958904	Exon (ENST00000356577.10/6651, exon 3 of 12)	SON
chr21	33551566	+	152	137	0	0	15	0.0986842	Exon (ENST00000356577.10/6651, exon 3 of 12)	SON
chr21	33551587	-	85	0	83	2	0	0.0235294	Distal Intergenic	SON
chr21	33551589	+	156	136	0	0	20	0.128205	Exon (ENST00000356577.10/6651, exon 3 of 12)	SON
chr21	33551592	+	77	75	0	0	2	0.025974	Exon (ENST00000356577.10/6651, exon 3 of 12)	SON
chr21	33551596	+	171	150	0	0	21	0.122807	Exon (ENST00000356577.10/6651, exon 3 of 12)	SON
chr21	33551612	+	94	92	1	0	1	0.0106383	Exon (ENST00000356577.10/6651, exon 3 of 12)	SON
chr21	33551619	+	171	161	0	0	10	0.0584795	Exon (ENST00000356577.10/6651, exon 3 of 12)	SON
chr21	33551649	+	197	184	0	0	13	0.0659898	Exon (ENST00000356577.10/6651, exon 3 of 12)	SON
chr21	33551679	+	100	96	0	0	4	0.04	Exon (ENST00000356577.10/6651, exon 3 of 12)	SON
chr21	33551709	+	136	128	0	0	8	0.0588235	Exon (ENST00000356577.10/6651, exon 3 of 12)	SON
chr21	33551712	+	79	78	0	0	1	0.0126582	Exon (ENST00000356577.10/6651, exon 3 of 12)	SON
chr21	33551769	+	155	146	0	0	9	0.0580645	Exon (ENST00000356577.10/6651, exon 3 of 12)	SON
chr21	33551783	-	94	0	93	1	0	0.0106383	Distal Intergenic	SON
chr21	33551806	+	213	192	0	0	21	0.0985915	Exon (ENST00000356577.10/6651, exon 3 of 12)	SON
chr21	33551829	+	180	162	0	0	18	0.1	Exon (ENST00000356577.10/6651, exon 3 of 12)	SON
chr21	33551850	-	78	0	76	2	0	0.025641	Distal Intergenic	SON
chr21	33551859	+	170	148	1	0	21	0.123529	Exon (ENST00000356577.10/6651, exon 3 of 12)	SON
chr21	33551865	-	146	0	144	2	0	0.0136986	Distal Intergenic	SON
chr21	33551914	+	88	85	0	0	3	0.0340909	Exon (ENST00000356577.10/6651, exon 3 of 12)	SON
chr21	33551919	+	153	139	0	0	14	0.0915033	Exon (ENST00000356577.10/6651, exon 3 of 12)	SON
chr21	33551926	+	85	79	0	0	6	0.0705882	Exon (ENST00000356577.10/6651, exon 3 of 12)	SON
chr21	33551933	+	81	80	0	0	1	0.0123457	Exon (ENST00000356577.10/6651, exon 3 of 12)	SON
chr21	33551934	+	173	171	0	0	2	0.0115607	Exon (ENST00000356577.10/6651, exon 3 of 12)	SON
chr21	33551956	+	100	99	0	0	1	0.01	Exon (ENST00000356577.10/6651, exon 3 of 12)	SON
chr21	33551998	-	63	0	62	1	0	0.015873	Distal Intergenic	SON
chr21	33552016	+	89	88	0	0	1	0.011236	Exon (ENST00000356577.10/6651, exon 3 of 12)	SON
chr21	33552119	+	341	331	1	1	8	0.0234604	Exon (ENST00000356577.10/6651, exon 3 of 12)	SON
chr21	33552133	+	151	149	0	0	2	0.013245	Exon (ENST00000356577.10/6651, exon 3 of 12)	SON
chr21	33552142	+	287	280	0	1	6	0.0209059	Exon (ENST00000356577.10/6651, exon 3 of 12)	SON
chr21	33552147	+	289	277	0	0	12	0.0415225	Exon (ENST00000356577.10/6651, exon 3 of 12)	SON
chr21	33552161	+	360	353	0	0	7	0.0194444	Exon (ENST00000356577.10/6651, exon 3 of 12)	SON
chr21	33552163	+	198	194	0	0	4	0.020202	Exon (ENST00000356577.10/6651, exon 3 of 12)	SON
chr21	33552168	+	173	169	0	0	4	0.0231214	Exon (ENST00000356577.10/6651, exon 3 of 12)	SON
chr21	33552182	+	195	192	0	0	3	0.0153846	Exon (ENST00000356577.10/6651, exon 3 of 12)	SON
chr21	33552184	+	310	304	1	0	5	0.016129	Exon (ENST00000356577.10/6651, exon 3 of 12)	SON
chr21	33552196	+	272	260	0	0	12	0.0441176	Exon (ENST00000356577.10/6651, exon 3 of 12)	SON
chr21	33552217	+	200	154	0	0	46	0.23	Exon (ENST00000356577.10/6651, exon 3 of 12)	SON
chr21	33552238	-	146	1	143	2	0	0.0136986	Distal Intergenic	SON
chr21	33552249	+	114	108	1	1	4	0.0350877	Exon (ENST00000356577.10/6651, exon 3 of 12)	SON
chr21	33552252	-	108	0	106	2	0	0.0185185	Distal Intergenic	SON
chr21	33552256	+	264	260	0	0	4	0.0151515	Exon (ENST00000356577.10/6651, exon 3 of 12)	SON
chr21	33552273	+	263	238	1	0	24	0.0912548	Exon (ENST00000356577.10/6651, exon 3 of 12)	SON
chr21	33552313	+	140	138	0	0	2	0.0142857	Exon (ENST00000356577.10/6651, exon 3 of 12)	SON
chr21	33552668	-	54	0	53	1	0	0.0185185	Distal Intergenic	SON
chr21	33552951	+	10	7	0	0	3	0.3	Exon (ENST00000356577.10/6651, exon 3 of 12)	SON
chr21	33553023	+	22	20	0	0	2	0.0909091	Exon (ENST00000356577.10/6651, exon 3 of 12)	SON
chr21	33553081	+	27	25	0	0	2	0.0740741	Exon (ENST00000356577.10/6651, exon 3 of 12)	SON
chr21	33553091	+	26	25	0	0	1	0.0384615	Exon (ENST00000356577.10/6651, exon 3 of 12)	SON
chr21	33553093	+	46	45	0	0	1	0.0217391	Exon (ENST00000356577.10/6651, exon 3 of 12)	SON
chr21	33553125	+	21	20	0	0	1	0.047619	Exon (ENST00000356577.10/6651, exon 3 of 12)	SON
chr21	33553149	+	16	15	0	0	1	0.0625	Exon (ENST00000356577.10/6651, exon 3 of 12)	SON
chr21	33553203	+	33	27	0	0	6	0.181818	Exon (ENST00000356577.10/6651, exon 3 of 12)	SON
chr21	33553230	+	76	72	1	0	3	0.0394737	Exon (ENST00000356577.10/6651, exon 3 of 12)	SON
chr21	33553255	+	49	46	1	0	2	0.0408163	Exon (ENST00000356577.10/6651, exon 3 of 12)	SON
chr21	33553455	+	12	11	0	0	1	0.0833333	Exon (ENST00000356577.10/6651, exon 3 of 12)	SON
chr21	33553533	+	37	35	0	0	2	0.0540541	Exon (ENST00000356577.10/6651, exon 3 of 12)	SON
chr21	33553858	+	85	83	1	0	1	0.0117647	Exon (ENST00000356577.10/6651, exon 3 of 12)	SON
chr21	33553859	+	85	84	0	0	1	0.0117647	Exon (ENST00000356577.10/6651, exon 3 of 12)	SON
chr21	33553860	+	85	84	0	0	1	0.0117647	Exon (ENST00000356577.10/6651, exon 3 of 12)	SON
chr21	33553897	+	165	158	0	0	7	0.0424242	Exon (ENST00000356577.10/6651, exon 3 of 12)	SON
chr21	33553930	-	57	0	56	1	0	0.0175439	Distal Intergenic	SON
chr21	33553969	+	85	84	0	0	1	0.0117647	Exon (ENST00000356577.10/6651, exon 3 of 12)	SON
chr21	33553984	+	179	173	0	0	6	0.0335196	Exon (ENST00000356577.10/6651, exon 3 of 12)	SON
chr21	33554009	-	53	1	51	1	0	0.0188679	Distal Intergenic	SON
chr21	33554059	+	187	184	0	0	3	0.0160428	Exon (ENST00000356577.10/6651, exon 3 of 12)	SON
chr21	33554097	+	73	70	0	0	3	0.0410959	Exon (ENST00000356577.10/6651, exon 3 of 12)	SON
chr21	33554101	+	72	71	0	0	1	0.0138889	Exon (ENST00000356577.10/6651, exon 3 of 12)	SON
chr21	33554274	+	90	89	0	0	1	0.0111111	Exon (ENST00000356577.10/6651, exon 3 of 12)	SON
chr21	33554287	+	103	101	0	0	2	0.0194175	Exon (ENST00000356577.10/6651, exon 3 of 12)	SON
chr21	33554524	+	17	16	0	0	1	0.0588235	Exon (ENST00000356577.10/6651, exon 3 of 12)	SON
chr21	33554729	+	64	63	0	0	1	0.015625	Exon (ENST00000356577.10/6651, exon 3 of 12)	SON
chr21	33554824	-	34	0	33	1	0	0.0294118	Distal Intergenic	SON
chr21	33554965	+	44	43	0	0	1	0.0227273	Exon (ENST00000356577.10/6651, exon 3 of 12)	SON
chr21	33555246	+	13	12	0	0	1	0.0769231	Exon (ENST00000356577.10/6651, exon 3 of 12)	SON
chr21	33555265	+	34	32	0	0	2	0.0588235	Exon (ENST00000356577.10/6651, exon 3 of 12)	SON
chr21	33555309	+	53	51	0	0	2	0.0377358	Exon (ENST00000356577.10/6651, exon 3 of 12)	SON
chr21	33555310	+	54	51	0	0	3	0.0555556	Exon (ENST00000356577.10/6651, exon 3 of 12)	SON
chr21	33557209	+	48	47	0	0	1	0.0208333	Exon (ENST00000356577.10/6651, exon 4 of 12)	SON
chr21	33557226	+	35	34	0	0	1	0.0285714	Exon (ENST00000356577.10/6651, exon 4 of 12)	SON
chr21	33557232	+	26	25	0	0	1	0.0384615	Exon (ENST00000356577.10/6651, exon 4 of 12)	SON
chr21	33557677	+	15	14	0	0	1	0.0666667	3' UTR	SON
chr21	33557692	+	8	7	0	0	1	0.125	3' UTR	SON
chr21	33558062	+	22	20	0	0	2	0.0909091	3' UTR	SON
chr21	33558108	-	21	0	20	1	0	0.047619	Distal Intergenic	SON
chr21	33558204	-	31	0	30	1	0	0.0322581	Distal Intergenic	SON
chr21	33558232	+	17	15	0	0	2	0.117647	3' UTR	SON
chr21	33558298	-	18	0	17	1	0	0.0555556	Distal Intergenic	SON
chr21	33558326	-	18	0	17	1	0	0.0555556	Distal Intergenic	SON
chr21	33558373	+	18	17	0	0	1	0.0555556	3' UTR	SON
chr21	33558465	+	13	12	0	0	1	0.0769231	3' UTR	SON
chr21	33559283	+	45	44	0	0	1	0.0222222	Exon (ENST00000356577.10/6651, exon 5 of 12)	SON
chr21	33559653	-	38	0	37	1	0	0.0263158	3' UTR	LOC107985481
chr21	33559981	+	11	4	0	0	7	0.636364	Exon (ENST00000300278.8/6651, exon 7 of 7)	LOC107985481
chr21	33559982	+	11	6	0	0	5	0.454545	Exon (ENST00000300278.8/6651, exon 7 of 7)	LOC107985481
chr21	33560035	-	8	0	7	1	0	0.125	Intron (ENST00000439593.1/107985481, intron 3 of 3)	LOC107985481
chr21	33560168	+	8	6	0	0	2	0.25	3' UTR	LOC107985481
chr21	33567231	-	43	0	42	1	0	0.0232558	Intron (ENST00000439593.1/107985481, intron 2 of 3)	LOC107985481
chr21	33567234	+	43	41	1	0	1	0.0232558	Exon (ENST00000356577.10/6651, exon 7 of 12)	LOC107985481
chr21	33570573	+	10	7	0	0	3	0.3	Intron (ENST00000356577.10/6651, intron 8 of 11)	LOC107985481
chr21	33571432	+	6	5	0	0	1	0.166667	Intron (ENST00000356577.10/6651, intron 8 of 11)	LOC107985481
chr21	33571767	+	6	2	0	0	4	0.666667	Exon (ENST00000467616.5/6651, exon 2 of 7)	LOC107985481
chr21	33576877	+	24	23	0	0	1	0.0416667	3' UTR	LOC107985481
chr21	33576988	+	27	26	0	0	1	0.037037	3' UTR	LOC107985481
chr21	33577146	+	26	21	0	0	5	0.192308	3' UTR	LOC107985481
chr21	33578078	+	11	10	0	0	1	0.0909091	Distal Intergenic	LOC107985481
chr21	33579522	-	19	0	15	4	0	0.210526	3' UTR	DONSON
chr21	33583555	-	10	0	6	4	0	0.4	3' UTR	DONSON
chr21	33583624	-	10	0	8	2	0	0.2	3' UTR	DONSON
chr21	33584601	-	21	0	19	2	0	0.0952381	3' UTR	DONSON
chr21	33584644	-	23	0	19	4	0	0.173913	3' UTR	DONSON
chr21	33584645	-	22	0	18	4	0	0.181818	3' UTR	DONSON
chr21	33584660	-	12	0	7	5	0	0.416667	3' UTR	DONSON
chr21	33584707	-	14	0	12	2	0	0.142857	3' UTR	DONSON
chr21	33585979	-	15	0	14	1	0	0.0666667	3' UTR	DONSON
chr21	33585986	-	15	0	14	1	0	0.0666667	3' UTR	DONSON
chr21	33586005	-	19	0	18	1	0	0.0526316	3' UTR	DONSON
chr21	33586032	-	9	0	8	1	0	0.111111	3' UTR	DONSON
chr21	33586112	-	14	0	13	1	0	0.0714286	Exon (ENST00000303113.10/29980, exon 3 of 11)	DONSON
chr21	33586176	-	7	0	6	1	0	0.142857	Exon (ENST00000303113.10/29980, exon 3 of 11)	DONSON
chr21	33589408	+	6	5	0	0	1	0.166667	Distal Intergenic	ATP5PO
chr21	33602331	-	11	0	10	1	0	0.0909091	Exon (ENST00000381554.8/9946, exon 8 of 13)	ATP5PO
chr21	33838072	+	5	3	0	0	2	0.4	3' UTR	ATP5PO
chr21	33907416	-	6	0	5	1	0	0.166667	3' UTR	ATP5PO
chr21	33909164	+	10	9	0	0	1	0.1	Distal Intergenic	ATP5PO
chr21	33912334	-	16	0	14	2	0	0.125	Exon (ENST00000429238.2/539, exon 4 of 8)	ATP5PO
chr21	33912350	-	18	0	17	1	0	0.0555556	Exon (ENST00000429238.2/539, exon 4 of 8)	ATP5PO
chr21	34084496	+	7	6	0	0	1	0.142857	Intron (ENST00000488492.5/64968, intron 1 of 4)	MRPS6
chr21	34095830	+	6	5	0	0	1	0.166667	Exon (ENST00000381151.5/6526, exon 2 of 2)	MRPS6
chr21	34096027	-	6	0	5	1	0	0.166667	Distal Intergenic	MRPS6
chr21	34096038	+	6	5	0	0	1	0.166667	Exon (ENST00000381151.5/6526, exon 2 of 2)	MRPS6
chr21	34096815	+	6	5	0	0	1	0.166667	Exon (ENST00000381151.5/6526, exon 2 of 2)	MRPS6
chr21	34097413	+	6	4	0	0	2	0.333333	3' UTR	MRPS6
chr21	34098696	+	8	7	0	0	1	0.125	3' UTR	MRPS6
chr21	34098722	+	9	8	0	0	1	0.111111	3' UTR	MRPS6
chr21	34099672	-	7	0	6	1	0	0.142857	Distal Intergenic	MRPS6
chr21	34103296	-	5	0	4	1	0	0.2	Distal Intergenic	MRPS6
chr21	34103624	+	12	11	0	0	1	0.0833333	3' UTR	MRPS6
chr21	34104532	+	5	2	0	0	3	0.6	3' UTR	MRPS6
chr21	34142653	+	14	13	0	0	1	0.0714286	3' UTR	MRPS6
chr21	34142687	-	15	0	14	1	0	0.0666667	Distal Intergenic	MRPS6
chr21	34517834	+	5	4	0	0	1	0.2	Distal Intergenic	RCAN1
chr21	34789721	-	6	0	5	1	0	0.166667	3' UTR	RUNX1
chr21	36072846	+	7	6	0	0	1	0.142857	3' UTR	CBR1-AS1
chr21	36169741	-	5	0	4	1	0	0.2	Exon (ENST00000437106.1/ENST00000437106.1, exon 1 of 1)	DOP1B
chr21	36169786	-	5	0	4	1	0	0.2	Exon (ENST00000437106.1/ENST00000437106.1, exon 1 of 1)	DOP1B
chr21	36333675	-	6	0	5	1	0	0.166667	Distal Intergenic	MORC3
chr21	36337783	+	18	17	0	0	1	0.0555556	Exon (ENST00000492336.5/23515, exon 4 of 5)	MORC3
chr21	36364194	-	7	0	6	1	0	0.142857	Distal Intergenic	MORC3
chr21	36369059	+	9	8	0	0	1	0.111111	Exon (ENST00000400485.6/23515, exon 15 of 17)	MORC3
chr21	36369244	+	5	4	0	0	1	0.2	Exon (ENST00000400485.6/23515, exon 15 of 17)	MORC3
chr21	36375173	+	14	13	0	0	1	0.0714286	Exon (ENST00000400485.6/23515, exon 17 of 17)	MORC3
chr21	36375196	-	20	0	19	1	0	0.05	Distal Intergenic	MORC3
chr21	36375594	-	8	0	7	1	0	0.125	Distal Intergenic	MORC3
chr21	36386092	+	5	3	0	0	2	0.4	5' UTR	MORC3
chr21	36394584	+	40	38	0	0	2	0.05	Exon (ENST00000314103.6/8208, exon 5 of 14)	CHAF1B
chr21	36394630	-	26	0	25	1	0	0.0384615	Distal Intergenic	CHAF1B
chr21	36394644	+	26	25	0	0	1	0.0384615	Exon (ENST00000314103.6/8208, exon 5 of 14)	CHAF1B
chr21	36397447	+	32	30	0	0	2	0.0625	Exon (ENST00000314103.6/8208, exon 6 of 14)	CHAF1B
chr21	36397501	+	62	61	0	0	1	0.016129	Exon (ENST00000314103.6/8208, exon 6 of 14)	CHAF1B
chr21	36399540	+	83	81	0	0	2	0.0240964	Exon (ENST00000314103.6/8208, exon 7 of 14)	CHAF1B
chr21	36399544	+	139	123	0	0	16	0.115108	Exon (ENST00000314103.6/8208, exon 7 of 14)	CHAF1B
chr21	36399547	+	129	119	0	0	10	0.0775194	Exon (ENST00000314103.6/8208, exon 7 of 14)	CHAF1B
chr21	36402764	+	28	27	0	0	1	0.0357143	Exon (ENST00000314103.6/8208, exon 8 of 14)	CHAF1B
chr21	36402801	-	32	0	31	1	0	0.03125	Distal Intergenic	CHAF1B
chr21	36408783	+	18	17	0	0	1	0.0555556	Exon (ENST00000314103.6/8208, exon 9 of 14)	CHAF1B
chr21	36408784	+	44	38	0	0	6	0.136364	Exon (ENST00000314103.6/8208, exon 9 of 14)	CHAF1B
chr21	36408829	+	30	29	0	0	1	0.0333333	Exon (ENST00000314103.6/8208, exon 9 of 14)	CHAF1B
chr21	36409426	-	26	0	25	1	0	0.0384615	Distal Intergenic	CHAF1B
chr21	36409462	+	26	25	0	0	1	0.0384615	Exon (ENST00000314103.6/8208, exon 10 of 14)	CHAF1B
chr21	36411544	+	39	38	0	0	1	0.025641	Exon (ENST00000314103.6/8208, exon 11 of 14)	CHAF1B
chr21	36411591	+	33	32	0	0	1	0.030303	Exon (ENST00000314103.6/8208, exon 11 of 14)	CHAF1B
chr21	36412944	+	11	10	0	0	1	0.0909091	Exon (ENST00000314103.6/8208, exon 12 of 14)	CHAF1B
chr21	36712591	+	5	2	0	0	3	0.6	Exon (ENST00000290399.11/6493, exon 3 of 11)	SIM2
chr21	36726177	+	9	7	0	0	2	0.222222	Exon (ENST00000290399.11/6493, exon 6 of 11)	SIM2
chr21	36726264	+	5	3	0	0	2	0.4	Exon (ENST00000290399.11/6493, exon 6 of 11)	SIM2
chr21	36726296	+	8	3	0	0	5	0.625	Exon (ENST00000290399.11/6493, exon 6 of 11)	SIM2
chr21	36748822	-	5	0	4	1	0	0.2	3' UTR	HLCS
chr21	36748926	+	6	3	0	0	3	0.5	3' UTR	HLCS
chr21	36749063	+	7	5	0	0	2	0.285714	3' UTR	HLCS
chr21	36749230	+	7	6	0	0	1	0.142857	3' UTR	HLCS
chr21	36750002	-	9	0	8	1	0	0.111111	3' UTR	HLCS
chr21	36750312	+	7	6	0	0	1	0.142857	Distal Intergenic	HLCS
chr21	36752023	-	6	0	4	2	0	0.333333	3' UTR	HLCS
chr21	36753464	-	18	0	15	3	0	0.166667	3' UTR	HLCS
chr21	36930337	-	5	0	3	2	0	0.4	Exon (ENST00000674895.3/3141, exon 5 of 11)	HLCS
chr21	36936478	-	7	0	5	1	1	0.142857	Exon (ENST00000674895.3/3141, exon 4 of 11)	HLCS
chr21	36936507	-	8	0	7	1	0	0.125	Exon (ENST00000674895.3/3141, exon 4 of 11)	HLCS
chr21	36936651	-	5	0	4	1	0	0.2	Exon (ENST00000674895.3/3141, exon 4 of 11)	HLCS
chr21	36937322	-	10	0	5	5	0	0.5	Exon (ENST00000674895.3/3141, exon 4 of 11)	HLCS
chr21	36937334	-	6	0	3	3	0	0.5	Exon (ENST00000674895.3/3141, exon 4 of 11)	HLCS
chr21	37108445	+	13	12	0	0	1	0.0769231	5' UTR	TTC3
chr21	37121966	+	25	24	0	0	1	0.04	Exon (ENST00000492275.5/7267, exon 3 of 9)	TTC3
chr21	37122998	+	27	26	0	0	1	0.037037	Exon (ENST00000492275.5/7267, exon 4 of 9)	TTC3
chr21	37124673	-	18	0	17	1	0	0.0555556	Distal Intergenic	TTC3
chr21	37144576	-	14	0	13	1	0	0.0714286	Distal Intergenic	TTC3
chr21	37144641	-	17	0	16	1	0	0.0588235	Distal Intergenic	TTC3
chr21	37150147	+	36	35	0	0	1	0.0277778	Exon (ENST00000418766.5/7267, exon 24 of 33)	TTC3
chr21	37151950	+	10	6	0	0	4	0.4	Exon (ENST00000418766.5/7267, exon 26 of 33)	TTC3
chr21	37151964	-	18	0	16	2	0	0.111111	Distal Intergenic	TTC3
chr21	37152958	+	45	43	0	0	2	0.0444444	Exon (ENST00000418766.5/7267, exon 27 of 33)	TTC3
chr21	37153000	+	96	95	0	0	1	0.0104167	Exon (ENST00000418766.5/7267, exon 27 of 33)	TTC3
chr21	37153026	+	58	56	0	0	2	0.0344828	Exon (ENST00000418766.5/7267, exon 27 of 33)	TTC3
chr21	37153121	+	12	11	0	0	1	0.0833333	Exon (ENST00000418766.5/7267, exon 27 of 33)	TTC3
chr21	37159707	-	42	1	40	1	0	0.0238095	Distal Intergenic	TTC3
chr21	37164155	-	23	0	22	1	0	0.0434783	Distal Intergenic	TTC3
chr21	37165616	+	24	23	0	0	1	0.0416667	Exon (ENST00000418766.5/7267, exon 33 of 33)	TTC3
chr21	37165637	+	18	17	0	0	1	0.0555556	Exon (ENST00000418766.5/7267, exon 33 of 33)	TTC3
chr21	37165740	-	10	0	7	3	0	0.3	Distal Intergenic	TTC3
chr21	37165824	+	11	10	0	0	1	0.0909091	Exon (ENST00000355666.5/7267, exon 33 of 46)	TTC3
chr21	37166053	+	19	18	0	0	1	0.0526316	Exon (ENST00000355666.5/7267, exon 33 of 46)	TTC3
chr21	37166330	+	5	4	0	0	1	0.2	Exon (ENST00000355666.5/7267, exon 33 of 46)	TTC3
chr21	37166610	+	15	14	0	0	1	0.0666667	Exon (ENST00000355666.5/7267, exon 33 of 46)	TTC3
chr21	37172617	+	27	26	0	0	1	0.037037	Exon (ENST00000355666.5/7267, exon 35 of 46)	TTC3
chr21	37172648	+	20	19	0	0	1	0.05	Exon (ENST00000355666.5/7267, exon 35 of 46)	TTC3
chr21	37187072	-	25	0	24	1	0	0.04	Distal Intergenic	TTC3
chr21	37187101	+	82	81	0	0	1	0.0121951	Exon (ENST00000355666.5/7267, exon 38 of 46)	TTC3
chr21	37187105	+	86	85	0	0	1	0.0116279	Exon (ENST00000355666.5/7267, exon 38 of 46)	TTC3
chr21	37187111	+	42	41	0	0	1	0.0238095	Exon (ENST00000355666.5/7267, exon 38 of 46)	TTC3
chr21	37188535	+	98	97	0	0	1	0.0102041	Exon (ENST00000355666.5/7267, exon 39 of 46)	TTC3-AS1
chr21	37188539	+	75	73	1	0	1	0.0133333	Exon (ENST00000355666.5/7267, exon 39 of 46)	TTC3-AS1
chr21	37188557	+	81	80	0	0	1	0.0123457	Exon (ENST00000355666.5/7267, exon 39 of 46)	TTC3-AS1
chr21	37188590	-	46	0	45	1	0	0.0217391	Exon (ENST00000424733.1/100874006, exon 2 of 2)	TTC3-AS1
chr21	37188591	+	21	18	0	0	3	0.142857	Exon (ENST00000355666.5/7267, exon 39 of 46)	TTC3-AS1
chr21	37192153	-	39	0	38	1	0	0.025641	Intron (ENST00000424733.1/100874006, intron 1 of 1)	TTC3-AS1
chr21	37195719	+	43	42	0	0	1	0.0232558	Exon (ENST00000355666.5/7267, exon 42 of 46)	TTC3
chr21	37195731	-	61	0	60	1	0	0.0163934	Distal Intergenic	TTC3
chr21	37197692	+	28	27	0	0	1	0.0357143	Exon (ENST00000355666.5/7267, exon 43 of 46)	TTC3
chr21	37197923	-	41	0	40	1	0	0.0243902	Distal Intergenic	TTC3
chr21	37197945	-	23	0	22	1	0	0.0434783	Distal Intergenic	TTC3
chr21	37201538	-	33	0	31	2	0	0.0606061	Distal Intergenic	TTC3
chr21	37201709	-	36	0	35	1	0	0.0277778	Distal Intergenic	TTC3
chr21	37201710	+	36	35	0	0	1	0.0277778	3' UTR	TTC3
chr21	37201724	-	40	0	39	1	0	0.025	Distal Intergenic	TTC3
chr21	37201725	+	72	69	0	0	3	0.0416667	3' UTR	TTC3
chr21	37201729	+	32	31	0	0	1	0.03125	3' UTR	TTC3
chr21	37201872	+	18	16	0	0	2	0.111111	3' UTR	TTC3
chr21	37201900	+	23	22	0	0	1	0.0434783	3' UTR	TTC3
chr21	37202090	-	6	0	5	1	0	0.166667	Distal Intergenic	TTC3
chr21	37224207	-	5	0	2	3	0	0.6	3' UTR	VPS26C
chr21	37224208	-	5	0	2	3	0	0.6	3' UTR	VPS26C
chr21	37224219	-	5	0	2	3	0	0.6	3' UTR	VPS26C
chr21	37224223	-	5	0	1	4	0	0.8	3' UTR	VPS26C
chr21	37225155	-	10	0	8	2	0	0.2	3' UTR	VPS26C
chr21	37225435	-	7	0	6	1	0	0.142857	3' UTR	VPS26C
chr21	37232384	+	6	5	0	0	1	0.166667	Intron (ENST00000440629.1/ENST00000440629.1, intron 1 of 1)	VPS26C
chr21	37418565	-	5	0	4	1	0	0.2	Distal Intergenic	DYRK1A
chr21	37480672	+	12	11	0	0	1	0.0833333	Exon (ENST00000646523.1/1859, exon 5 of 12)	DYRK1A
chr21	37480692	+	22	21	0	0	1	0.0454545	Exon (ENST00000646523.1/1859, exon 5 of 12)	DYRK1A
chr21	37480756	-	49	0	48	1	0	0.0204082	Distal Intergenic	DYRK1A
chr21	37480791	+	32	31	0	0	1	0.03125	Exon (ENST00000646523.1/1859, exon 5 of 12)	DYRK1A
chr21	37480804	-	34	0	33	1	0	0.0294118	Distal Intergenic	DYRK1A
chr21	37480809	+	36	35	0	0	1	0.0277778	Exon (ENST00000646523.1/1859, exon 5 of 12)	DYRK1A
chr21	37480811	+	36	35	0	0	1	0.0277778	Exon (ENST00000646523.1/1859, exon 5 of 12)	DYRK1A
chr21	37486496	+	38	35	0	0	3	0.0789474	Exon (ENST00000646523.1/1859, exon 6 of 12)	DYRK1A
chr21	37486570	-	31	0	30	1	0	0.0322581	Distal Intergenic	DYRK1A
chr21	37486582	+	38	37	0	0	1	0.0263158	Exon (ENST00000646523.1/1859, exon 6 of 12)	DYRK1A
chr21	37493019	+	39	38	0	0	1	0.025641	Exon (ENST00000646523.1/1859, exon 8 of 12)	DYRK1A
chr21	37493055	+	30	29	0	0	1	0.0333333	Exon (ENST00000646523.1/1859, exon 8 of 12)	DYRK1A
chr21	37493125	+	21	19	0	0	2	0.0952381	Exon (ENST00000646523.1/1859, exon 8 of 12)	DYRK1A
chr21	37505398	-	15	0	14	1	0	0.0666667	Distal Intergenic	DYRK1A
chr21	37505400	+	39	38	0	0	1	0.025641	Exon (ENST00000646523.1/1859, exon 10 of 12)	DYRK1A
chr21	37505402	+	39	37	0	0	2	0.0512821	Exon (ENST00000646523.1/1859, exon 10 of 12)	DYRK1A
chr21	37505425	+	34	32	0	0	2	0.0588235	Exon (ENST00000646523.1/1859, exon 10 of 12)	DYRK1A
chr21	37505487	+	35	33	0	0	2	0.0571429	Exon (ENST00000646523.1/1859, exon 10 of 12)	DYRK1A
chr21	37505505	+	37	36	0	0	1	0.027027	Exon (ENST00000646523.1/1859, exon 10 of 12)	DYRK1A
chr21	37505545	+	38	36	0	0	2	0.0526316	Exon (ENST00000646523.1/1859, exon 10 of 12)	DYRK1A
chr21	37506156	+	20	19	0	0	1	0.05	Exon (ENST00000646523.1/1859, exon 11 of 12)	DYRK1A
chr21	37511918	+	20	18	0	0	2	0.1	3' UTR	DYRK1A
chr21	37511937	-	19	0	18	1	0	0.0526316	Distal Intergenic	DYRK1A
chr21	37512481	-	29	0	28	1	0	0.0344828	Distal Intergenic	DYRK1A
chr21	37512605	+	32	28	0	0	4	0.125	3' UTR	DYRK1A
chr21	37512630	+	18	16	0	0	2	0.111111	3' UTR	DYRK1A
chr21	37512692	+	9	7	0	0	2	0.222222	3' UTR	DYRK1A
chr21	37513253	+	14	13	0	0	1	0.0714286	3' UTR	DYRK1A
chr21	37513522	+	5	4	0	0	1	0.2	3' UTR	DYRK1A
chr21	37513585	+	11	10	0	0	1	0.0909091	3' UTR	DYRK1A
chr21	37513855	+	7	6	0	0	1	0.142857	3' UTR	DYRK1A
chr21	37513856	+	7	6	0	0	1	0.142857	3' UTR	DYRK1A
chr21	37513870	+	7	6	0	0	1	0.142857	3' UTR	DYRK1A
chr21	37513998	-	18	0	17	1	0	0.0555556	Distal Intergenic	DYRK1A
chr21	37514015	+	26	25	0	0	1	0.0384615	3' UTR	DYRK1A
chr21	37514101	+	13	12	0	0	1	0.0769231	3' UTR	DYRK1A
chr21	37514273	+	20	19	0	0	1	0.05	3' UTR	DYRK1A
chr21	37514419	+	12	10	0	0	2	0.166667	3' UTR	DYRK1A
chr21	37514426	+	31	30	0	0	1	0.0322581	3' UTR	DYRK1A
chr21	37514522	+	12	11	0	0	1	0.0833333	3' UTR	DYRK1A
chr21	37514571	+	24	23	0	0	1	0.0416667	3' UTR	DYRK1A
chr21	37514575	+	17	16	0	0	1	0.0588235	3' UTR	DYRK1A
chr21	37514714	-	14	0	13	1	0	0.0714286	Distal Intergenic	DYRK1A
chr21	37514756	-	37	0	36	1	0	0.027027	Distal Intergenic	DYRK1A
chr21	37514985	+	46	37	0	0	9	0.195652	3' UTR	DYRK1A
chr21	39178476	-	11	0	10	1	0	0.0909091	3' UTR	PSMG1
chr21	39178525	-	10	0	8	2	0	0.2	3' UTR	PSMG1
chr21	39186390	-	5	0	4	1	0	0.2	3' UTR	BRWD1
chr21	39188338	-	5	0	3	2	0	0.4	3' UTR	BRWD1
chr21	39193643	+	6	5	0	0	1	0.166667	Distal Intergenic	BRWD1
chr21	39196085	+	6	5	0	0	1	0.166667	Distal Intergenic	BRWD1
chr21	39197034	-	12	0	10	2	0	0.166667	3' UTR	BRWD1
chr21	39197295	+	8	7	0	0	1	0.125	Distal Intergenic	BRWD1
chr21	39200264	-	8	0	4	4	0	0.5	3' UTR	BRWD1
chr21	39200267	-	8	0	7	1	0	0.125	3' UTR	BRWD1
chr21	39202358	-	11	0	10	1	0	0.0909091	3' UTR	BRWD1
chr21	39202380	-	5	0	4	1	0	0.2	3' UTR	BRWD1
chr21	39206251	-	7	0	6	1	0	0.142857	3' UTR	BRWD1
chr21	39210035	+	12	11	0	0	1	0.0833333	Distal Intergenic	BRWD1
chr21	39210088	+	5	4	0	0	1	0.2	Distal Intergenic	BRWD1
chr21	39213536	-	5	0	3	2	0	0.4	3' UTR	BRWD1
chr21	39215267	-	6	0	5	1	0	0.166667	3' UTR	BRWD1
chr21	39218559	-	14	0	13	1	0	0.0714286	Exon (ENST00000333229.6/54014, exon 30 of 42)	BRWD1
chr21	39218564	-	14	0	13	1	0	0.0714286	Exon (ENST00000333229.6/54014, exon 30 of 42)	BRWD1
chr21	39225144	-	15	0	14	1	0	0.0666667	Exon (ENST00000333229.6/54014, exon 28 of 42)	BRWD1
chr21	39236676	-	7	0	6	1	0	0.142857	Exon (ENST00000333229.6/54014, exon 23 of 42)	BRWD1
chr21	39247706	-	7	0	6	1	0	0.142857	3' UTR	BRWD1
chr21	39250797	-	8	0	7	1	0	0.125	3' UTR	BRWD1
chr21	39280231	-	6	0	5	1	0	0.166667	Exon (ENST00000333229.6/54014, exon 9 of 42)	BRWD1
chr21	39293951	-	11	0	10	1	0	0.0909091	Exon (ENST00000333229.6/54014, exon 8 of 42)	BRWD1
chr21	39293952	-	11	0	10	1	0	0.0909091	Exon (ENST00000333229.6/54014, exon 8 of 42)	BRWD1
chr21	39295756	-	15	0	14	1	0	0.0666667	Exon (ENST00000333229.6/54014, exon 7 of 42)	BRWD1
chr21	39297906	+	13	12	0	0	1	0.0769231	Distal Intergenic	BRWD1
chr21	39298234	-	14	0	9	5	0	0.357143	3' UTR	BRWD1
chr21	39298238	-	9	0	8	1	0	0.111111	3' UTR	BRWD1
chr21	39342496	+	8	7	0	0	1	0.125	Distal Intergenic	HMGN1
chr21	39342872	+	21	20	0	0	1	0.047619	Distal Intergenic	HMGN1
chr21	39345219	-	13	0	12	1	0	0.0769231	3' UTR	HMGN1
chr21	39346409	+	14	13	0	0	1	0.0714286	Distal Intergenic	HMGN1
chr21	39397034	+	7	6	0	0	1	0.142857	3' UTR	GET1-SH3BGR
chr21	39397234	-	11	0	10	1	0	0.0909091	Distal Intergenic	GET1-SH3BGR
chr21	39397496	-	7	0	6	1	0	0.142857	Distal Intergenic	GET1-SH3BGR
chr21	39427953	-	5	0	4	1	0	0.2	Intron (ENST00000288350.8/150082, intron 5 of 10)	GET1-SH3BGR
chr21	41242741	-	5	0	4	1	0	0.2	Distal Intergenic	BACE2
chr21	41243424	+	9	8	0	0	1	0.111111	Exon (ENST00000328735.10/25825, exon 5 of 8)	BACE2
chr21	41243466	+	8	6	0	0	2	0.25	Exon (ENST00000328735.10/25825, exon 5 of 8)	BACE2
chr21	41243474	+	6	4	0	0	2	0.333333	Exon (ENST00000328735.10/25825, exon 5 of 8)	BACE2
chr21	41243485	+	7	5	0	0	2	0.285714	Exon (ENST00000328735.10/25825, exon 5 of 8)	BACE2
chr21	41243486	+	7	5	0	0	2	0.285714	Exon (ENST00000328735.10/25825, exon 5 of 8)	BACE2
chr21	41243487	+	7	5	0	0	2	0.285714	Exon (ENST00000328735.10/25825, exon 5 of 8)	BACE2
chr21	41257160	-	10	0	9	1	0	0.1	Distal Intergenic	BACE2
chr21	41744094	-	5	0	4	1	0	0.2	Exon (ENST00000352483.3/54101, exon 8 of 9)	RIPK4
chr21	41828270	-	5	0	4	1	0	0.2	Exon (ENST00000447016.6/63977, exon 12 of 26)	PRDM15
chr21	41987698	-	9	0	8	1	0	0.111111	3' UTR	ZBTB21
chr21	41987962	+	18	17	0	0	1	0.0555556	Distal Intergenic	ZBTB21
chr21	41988170	-	9	0	8	1	0	0.111111	3' UTR	ZBTB21
chr21	41989592	-	8	0	6	2	0	0.25	3' UTR	ZBTB21
chr21	41989870	-	9	0	8	1	0	0.111111	3' UTR	ZBTB21
chr21	41989905	+	21	20	0	0	1	0.047619	Distal Intergenic	ZBTB21
chr21	41989948	-	18	0	17	1	0	0.0555556	3' UTR	ZBTB21
chr21	41990165	-	22	0	21	1	0	0.0454545	3' UTR	ZBTB21
chr21	41990394	-	13	0	11	2	0	0.153846	3' UTR	ZBTB21
chr21	41990411	-	13	0	11	2	0	0.153846	3' UTR	ZBTB21
chr21	41990414	-	13	0	11	2	0	0.153846	3' UTR	ZBTB21
chr21	41990451	+	17	16	0	0	1	0.0588235	Distal Intergenic	ZBTB21
chr21	41990470	-	26	0	19	7	0	0.269231	3' UTR	ZBTB21
chr21	41990472	-	19	0	18	1	0	0.0526316	3' UTR	ZBTB21
chr21	41990474	-	24	0	16	8	0	0.333333	3' UTR	ZBTB21
chr21	41990475	-	7	0	4	3	0	0.428571	3' UTR	ZBTB21
chr21	41990492	-	14	0	10	4	0	0.285714	3' UTR	ZBTB21
chr21	41990504	-	6	0	4	2	0	0.333333	3' UTR	ZBTB21
chr21	41990582	-	17	0	15	2	0	0.117647	3' UTR	ZBTB21
chr21	41990587	-	17	0	14	3	0	0.176471	3' UTR	ZBTB21
chr21	41990595	-	22	0	21	1	0	0.0454545	3' UTR	ZBTB21
chr21	41990639	-	21	0	20	1	0	0.047619	3' UTR	ZBTB21
chr21	41990648	-	7	0	6	1	0	0.142857	3' UTR	ZBTB21
chr21	41991192	-	10	0	9	1	0	0.1	Exon (ENST00000398505.7/49854, exon 4 of 4)	ZBTB21
chr21	41991310	-	21	0	19	2	0	0.0952381	Exon (ENST00000398505.7/49854, exon 4 of 4)	ZBTB21
chr21	41991358	-	5	0	4	1	0	0.2	Exon (ENST00000398505.7/49854, exon 4 of 4)	ZBTB21
chr21	41991623	-	7	0	4	3	0	0.428571	Exon (ENST00000398505.7/49854, exon 4 of 4)	ZBTB21
chr21	41991624	-	7	0	4	3	0	0.428571	Exon (ENST00000398505.7/49854, exon 4 of 4)	ZBTB21
chr21	41991775	-	13	0	12	1	0	0.0769231	Exon (ENST00000398505.7/49854, exon 4 of 4)	ZBTB21
chr21	41991778	-	17	0	16	1	0	0.0588235	Exon (ENST00000398505.7/49854, exon 4 of 4)	ZBTB21
chr21	41991877	-	8	0	6	2	0	0.25	Exon (ENST00000398505.7/49854, exon 4 of 4)	ZBTB21
chr21	41992503	-	9	0	8	1	0	0.111111	Exon (ENST00000398505.7/49854, exon 3 of 4)	ZBTB21
chr21	41992561	-	14	0	13	1	0	0.0714286	Exon (ENST00000398505.7/49854, exon 3 of 4)	ZBTB21
chr21	41992567	-	10	1	7	2	0	0.2	Exon (ENST00000398505.7/49854, exon 3 of 4)	ZBTB21
chr21	41992603	-	10	0	9	1	0	0.1	Exon (ENST00000398505.7/49854, exon 3 of 4)	ZBTB21
chr21	41992683	-	11	0	10	1	0	0.0909091	Exon (ENST00000398505.7/49854, exon 3 of 4)	ZBTB21
chr21	41992706	-	8	0	7	1	0	0.125	Exon (ENST00000398505.7/49854, exon 3 of 4)	ZBTB21
chr21	41992731	-	6	0	4	2	0	0.333333	Exon (ENST00000398505.7/49854, exon 3 of 4)	ZBTB21
chr21	41992865	-	18	0	12	6	0	0.333333	Exon (ENST00000398505.7/49854, exon 3 of 4)	ZBTB21
chr21	41993025	-	19	0	17	2	0	0.105263	Exon (ENST00000398505.7/49854, exon 3 of 4)	ZBTB21
chr21	41993054	-	28	0	22	6	0	0.214286	Exon (ENST00000398505.7/49854, exon 3 of 4)	ZBTB21
chr21	41993075	-	39	0	34	5	0	0.128205	Exon (ENST00000398505.7/49854, exon 3 of 4)	ZBTB21
chr21	41993102	-	25	0	23	2	0	0.08	Exon (ENST00000398505.7/49854, exon 3 of 4)	ZBTB21
chr21	41993114	-	21	0	19	2	0	0.0952381	Exon (ENST00000398505.7/49854, exon 3 of 4)	ZBTB21
chr21	41993136	+	10	9	0	0	1	0.1	Distal Intergenic	ZBTB21
chr21	41993206	-	17	0	16	1	0	0.0588235	Exon (ENST00000398505.7/49854, exon 3 of 4)	ZBTB21
chr21	41993278	-	13	0	11	2	0	0.153846	Exon (ENST00000398505.7/49854, exon 3 of 4)	ZBTB21
chr21	41993279	-	15	0	14	1	0	0.0666667	Exon (ENST00000398505.7/49854, exon 3 of 4)	ZBTB21
chr21	41993749	-	9	0	7	2	0	0.222222	Exon (ENST00000398505.7/49854, exon 3 of 4)	ZBTB21
chr21	41993809	-	22	0	18	4	0	0.181818	Exon (ENST00000398505.7/49854, exon 3 of 4)	ZBTB21
chr21	41994076	-	20	0	18	2	0	0.1	Exon (ENST00000398505.7/49854, exon 3 of 4)	ZBTB21
chr21	42002900	-	8	0	6	2	0	0.25	5' UTR	ZBTB21
chr21	42004634	+	8	7	0	0	1	0.125	Distal Intergenic	ZBTB21
chr21	42534711	+	5	4	0	0	1	0.2	Exon (ENST00000398341.7/54020, exon 5 of 21)	SLC37A1
chr21	42847481	+	6	5	0	0	1	0.166667	Distal Intergenic	WDR4
chr21	42863568	-	5	0	4	1	0	0.2	Exon (ENST00000330317.6/10785, exon 4 of 12)	WDR4
chr21	43018145	+	8	7	0	0	1	0.125	3' UTR	PKNOX1
chr21	43024930	+	7	6	0	0	1	0.142857	3' UTR	PKNOX1
chr21	43029934	+	5	4	0	0	1	0.2	3' UTR	PKNOX1
chr21	43030751	+	9	8	0	0	1	0.111111	3' UTR	PKNOX1
chr21	43053542	-	34	0	33	1	0	0.0294118	3' UTR	CBS
chr21	43053560	-	26	0	25	1	0	0.0384615	3' UTR	CBS
chr21	43053563	-	24	0	22	2	0	0.0833333	3' UTR	CBS
chr21	43053567	-	27	0	24	3	0	0.111111	3' UTR	CBS
chr21	43053569	-	33	0	31	2	0	0.0606061	3' UTR	CBS
chr21	43053589	-	39	0	38	1	0	0.025641	3' UTR	CBS
chr21	43053605	-	25	0	23	2	0	0.08	3' UTR	CBS
chr21	43053751	-	19	0	18	1	0	0.0526316	3' UTR	CBS
chr21	43053787	-	22	0	21	1	0	0.0454545	3' UTR	CBS
chr21	43053806	-	15	0	14	1	0	0.0666667	3' UTR	CBS
chr21	43053813	-	12	0	9	3	0	0.25	3' UTR	CBS
chr21	43053953	-	17	0	15	1	1	0.0588235	Exon (ENST00000461686.5/875, exon 14 of 14)	CBS
chr21	43053959	-	13	0	12	1	0	0.0769231	Exon (ENST00000461686.5/875, exon 14 of 14)	CBS
chr21	43053978	-	14	0	12	2	0	0.142857	Exon (ENST00000461686.5/875, exon 14 of 14)	CBS
chr21	43053983	-	14	0	13	1	0	0.0714286	Distal Intergenic	CBS
chr21	43058169	-	13	0	12	1	0	0.0769231	Exon (ENST00000461686.5/875, exon 12 of 14)	CBS
chr21	43058191	-	17	0	16	1	0	0.0588235	Exon (ENST00000461686.5/875, exon 12 of 14)	CBS
chr21	43058197	-	46	0	33	13	0	0.282609	Exon (ENST00000461686.5/875, exon 12 of 14)	CBS
chr21	43058198	-	15	0	14	1	0	0.0666667	Exon (ENST00000461686.5/875, exon 12 of 14)	CBS
chr21	43058894	-	9	0	7	2	0	0.222222	Exon (ENST00000461686.5/875, exon 11 of 14)	CBS
chr21	43058932	-	22	0	17	5	0	0.227273	Exon (ENST00000461686.5/875, exon 11 of 14)	CBS
chr21	43058945	-	8	0	6	2	0	0.25	Exon (ENST00000461686.5/875, exon 11 of 14)	CBS
chr21	43058948	-	40	0	27	13	0	0.325	Exon (ENST00000461686.5/875, exon 11 of 14)	CBS
chr21	43059250	-	11	0	10	1	0	0.0909091	Exon (ENST00000461686.5/875, exon 10 of 14)	CBS
chr21	43059281	+	13	12	0	0	1	0.0769231	Distal Intergenic	CBS
chr21	43059284	-	15	0	12	3	0	0.2	Exon (ENST00000461686.5/875, exon 10 of 14)	CBS
chr21	43059290	-	15	0	14	1	0	0.0666667	Exon (ENST00000461686.5/875, exon 10 of 14)	CBS
chr21	43059302	-	24	0	22	2	0	0.0833333	Exon (ENST00000461686.5/875, exon 10 of 14)	CBS
chr21	43060444	-	23	0	22	1	0	0.0434783	Exon (ENST00000461686.5/875, exon 9 of 14)	CBS
chr21	43060474	+	15	14	0	0	1	0.0666667	Distal Intergenic	CBS
chr21	43062327	-	25	0	23	2	0	0.08	Exon (ENST00000461686.5/875, exon 8 of 14)	CBS
chr21	43062376	-	10	0	9	1	0	0.1	Exon (ENST00000461686.5/875, exon 8 of 14)	CBS
chr21	43062984	-	30	0	27	3	0	0.1	Exon (ENST00000461686.5/875, exon 7 of 14)	CBS
chr21	43063005	-	54	0	49	5	0	0.0925926	Exon (ENST00000461686.5/875, exon 7 of 14)	CBS
chr21	43063026	-	32	0	31	1	0	0.03125	Exon (ENST00000461686.5/875, exon 7 of 14)	CBS
chr21	43063043	-	14	0	11	3	0	0.214286	Exon (ENST00000461686.5/875, exon 7 of 14)	CBS
chr21	43063068	+	15	14	0	0	1	0.0666667	Distal Intergenic	CBS
chr21	43063902	-	14	0	11	3	0	0.214286	Exon (ENST00000461686.5/875, exon 6 of 14)	CBS
chr21	43063916	-	7	0	6	1	0	0.142857	Exon (ENST00000461686.5/875, exon 6 of 14)	CBS
chr21	43063932	-	10	0	9	1	0	0.1	Exon (ENST00000461686.5/875, exon 6 of 14)	CBS
chr21	43065256	-	15	0	14	1	0	0.0666667	Exon (ENST00000461686.5/875, exon 5 of 14)	CBS
chr21	43065265	-	24	0	19	5	0	0.208333	Exon (ENST00000461686.5/875, exon 5 of 14)	CBS
chr21	43065271	-	25	0	21	4	0	0.16	Exon (ENST00000461686.5/875, exon 5 of 14)	CBS
chr21	43065485	-	13	0	11	2	0	0.153846	Exon (ENST00000461686.5/875, exon 4 of 14)	CBS
chr21	43065493	-	9	1	6	2	0	0.222222	Exon (ENST00000461686.5/875, exon 4 of 14)	CBS
chr21	43065617	-	30	0	28	2	0	0.0666667	Exon (ENST00000461686.5/875, exon 3 of 14)	CBS
chr21	43066339	-	8	0	7	1	0	0.125	Exon (ENST00000461686.5/875, exon 2 of 14)	CBS
chr21	43066356	-	17	0	16	1	0	0.0588235	Exon (ENST00000461686.5/875, exon 2 of 14)	CBS
chr21	43066367	+	12	11	0	0	1	0.0833333	Distal Intergenic	CBS
chr21	43094674	+	15	14	0	0	1	0.0666667	Distal Intergenic	U2AF1
chr21	43094774	-	10	0	9	1	0	0.1	3' UTR	U2AF1
chr21	43100484	-	14	0	13	1	0	0.0714286	5' UTR	U2AF1
chr21	43421706	-	6	0	5	1	0	0.166667	Exon (ENST00000270162.8/150094, exon 5 of 14)	SIK1
chr21	43675042	+	11	9	0	0	2	0.181818	Exon (ENST00000340648.6/23076, exon 6 of 16)	RRP1B
chr21	43675066	+	60	57	0	0	3	0.05	Exon (ENST00000340648.6/23076, exon 6 of 16)	RRP1B
chr21	43676274	-	20	0	19	1	0	0.05	Distal Intergenic	RRP1B
chr21	43676776	+	62	61	0	0	1	0.016129	Exon (ENST00000340648.6/23076, exon 8 of 16)	RRP1B
chr21	43676805	+	33	32	0	0	1	0.030303	Exon (ENST00000340648.6/23076, exon 8 of 16)	RRP1B
chr21	43676825	+	41	40	0	0	1	0.0243902	Exon (ENST00000340648.6/23076, exon 8 of 16)	RRP1B
chr21	43676840	+	51	49	0	0	2	0.0392157	Exon (ENST00000340648.6/23076, exon 8 of 16)	RRP1B
chr21	43676879	-	63	0	62	1	0	0.015873	Distal Intergenic	RRP1B
chr21	43676880	+	108	104	0	0	4	0.037037	Exon (ENST00000340648.6/23076, exon 8 of 16)	RRP1B
chr21	43683304	+	38	37	0	0	1	0.0263158	Exon (ENST00000340648.6/23076, exon 9 of 16)	RRP1B
chr21	43683347	-	64	0	62	2	0	0.03125	Distal Intergenic	RRP1B
chr21	43684638	+	55	51	0	0	4	0.0727273	Exon (ENST00000340648.6/23076, exon 10 of 16)	RRP1B
chr21	43684639	+	28	26	0	0	2	0.0714286	Exon (ENST00000340648.6/23076, exon 10 of 16)	RRP1B
chr21	43684647	+	51	48	0	0	3	0.0588235	Exon (ENST00000340648.6/23076, exon 10 of 16)	RRP1B
chr21	43686855	+	27	26	0	0	1	0.037037	Exon (ENST00000340648.6/23076, exon 12 of 16)	RRP1B
chr21	43686925	+	41	40	0	0	1	0.0243902	Exon (ENST00000340648.6/23076, exon 12 of 16)	RRP1B
chr21	43686927	+	38	36	0	0	2	0.0526316	Exon (ENST00000340648.6/23076, exon 12 of 16)	RRP1B
chr21	43687557	+	50	49	0	0	1	0.02	Exon (ENST00000340648.6/23076, exon 13 of 16)	RRP1B
chr21	43687565	+	49	47	0	0	2	0.0408163	Exon (ENST00000340648.6/23076, exon 13 of 16)	RRP1B
chr21	43687603	+	36	35	0	0	1	0.0277778	Exon (ENST00000340648.6/23076, exon 13 of 16)	RRP1B
chr21	43687659	+	19	15	0	0	4	0.210526	Exon (ENST00000340648.6/23076, exon 13 of 16)	RRP1B
chr21	43687725	+	24	23	0	0	1	0.0416667	Exon (ENST00000340648.6/23076, exon 13 of 16)	RRP1B
chr21	43687792	+	19	18	0	0	1	0.0526316	Exon (ENST00000340648.6/23076, exon 13 of 16)	RRP1B
chr21	43687815	+	20	19	0	0	1	0.05	Exon (ENST00000340648.6/23076, exon 13 of 16)	RRP1B
chr21	43687841	+	19	18	0	0	1	0.0526316	Exon (ENST00000340648.6/23076, exon 13 of 16)	RRP1B
chr21	43687905	+	24	23	0	0	1	0.0416667	Exon (ENST00000340648.6/23076, exon 13 of 16)	RRP1B
chr21	43688017	+	7	5	0	0	2	0.285714	Exon (ENST00000340648.6/23076, exon 13 of 16)	RRP1B
chr21	43688018	+	15	11	0	0	4	0.266667	Exon (ENST00000340648.6/23076, exon 13 of 16)	RRP1B
chr21	43688030	+	11	10	0	0	1	0.0909091	Exon (ENST00000340648.6/23076, exon 13 of 16)	RRP1B
chr21	43688049	+	15	13	1	0	1	0.0666667	Exon (ENST00000340648.6/23076, exon 13 of 16)	RRP1B
chr21	43688076	+	17	16	0	0	1	0.0588235	Exon (ENST00000340648.6/23076, exon 13 of 16)	RRP1B
chr21	43688183	+	39	35	0	0	4	0.102564	Exon (ENST00000340648.6/23076, exon 13 of 16)	RRP1B
chr21	43688184	+	29	28	0	0	1	0.0344828	Exon (ENST00000340648.6/23076, exon 13 of 16)	RRP1B
chr21	43688200	+	52	51	0	0	1	0.0192308	Exon (ENST00000340648.6/23076, exon 13 of 16)	RRP1B
chr21	43690291	+	34	31	0	0	3	0.0882353	Exon (ENST00000340648.6/23076, exon 14 of 16)	RRP1B
chr21	43693199	+	18	17	0	0	1	0.0555556	Exon (ENST00000340648.6/23076, exon 16 of 16)	RRP1B
chr21	43693203	+	33	29	0	0	4	0.121212	Exon (ENST00000340648.6/23076, exon 16 of 16)	RRP1B
chr21	43693213	+	47	46	0	0	1	0.0212766	Exon (ENST00000340648.6/23076, exon 16 of 16)	RRP1B
chr21	43693260	+	33	32	0	0	1	0.030303	Exon (ENST00000340648.6/23076, exon 16 of 16)	RRP1B
chr21	43693262	+	26	25	0	0	1	0.0384615	Exon (ENST00000340648.6/23076, exon 16 of 16)	RRP1B
chr21	43693392	+	8	7	0	0	1	0.125	3' UTR	RRP1B
chr21	43693660	+	10	8	0	0	2	0.2	3' UTR	RRP1B
chr21	43693673	+	25	24	0	0	1	0.04	3' UTR	RRP1B
chr21	43693739	+	11	10	0	0	1	0.0909091	3' UTR	RRP1B
chr21	43693802	-	22	0	21	1	0	0.0454545	Distal Intergenic	RRP1B
chr21	43693836	-	28	0	23	5	0	0.178571	Distal Intergenic	RRP1B
chr21	43693913	+	18	17	0	0	1	0.0555556	3' UTR	RRP1B
chr21	43693967	+	22	21	0	0	1	0.0454545	3' UTR	RRP1B
chr21	43693971	+	15	13	1	0	1	0.0666667	3' UTR	RRP1B
chr21	43693983	+	7	6	0	0	1	0.142857	3' UTR	RRP1B
chr21	43693986	+	10	8	0	0	2	0.2	3' UTR	RRP1B
chr21	43694498	+	18	17	0	0	1	0.0555556	3' UTR	RRP1B
chr21	43694507	-	6	0	5	1	0	0.166667	Distal Intergenic	RRP1B
chr21	43694622	+	8	7	0	0	1	0.125	3' UTR	RRP1B
chr21	43694776	+	6	3	0	0	3	0.5	3' UTR	RRP1B
chr21	43695046	+	24	22	0	0	2	0.0833333	3' UTR	RRP1B
chr21	43695248	+	14	12	0	0	2	0.142857	3' UTR	RRP1B
chr21	43695250	+	14	13	0	0	1	0.0714286	3' UTR	RRP1B
chr21	43695252	+	12	9	0	0	3	0.25	3' UTR	RRP1B
chr21	43695267	+	17	16	0	0	1	0.0588235	3' UTR	RRP1B
chr21	43695269	+	24	22	0	0	2	0.0833333	3' UTR	RRP1B
chr21	43695791	+	8	5	0	0	3	0.375	3' UTR	RRP1B
chr21	43743729	+	13	12	0	0	1	0.0769231	Exon (ENST00000291565.9/8566, exon 4 of 11)	PDXK
chr21	43743790	+	15	14	0	0	1	0.0666667	Exon (ENST00000291565.9/8566, exon 4 of 11)	PDXK
chr21	43750517	+	13	12	0	0	1	0.0769231	Exon (ENST00000468090.5/8566, exon 6 of 10)	PDXK
chr21	43750536	+	25	21	0	0	4	0.16	Exon (ENST00000468090.5/8566, exon 6 of 10)	PDXK
chr21	43752540	-	25	0	24	1	0	0.04	Distal Intergenic	PDXK
chr21	43753633	+	8	7	0	0	1	0.125	Exon (ENST00000468090.5/8566, exon 8 of 10)	PDXK
chr21	43753634	+	15	11	0	0	4	0.266667	Exon (ENST00000468090.5/8566, exon 8 of 10)	PDXK
chr21	43753635	+	15	9	0	0	6	0.4	Exon (ENST00000468090.5/8566, exon 8 of 10)	PDXK
chr21	43753700	+	6	4	0	0	2	0.333333	Exon (ENST00000468090.5/8566, exon 8 of 10)	PDXK
chr21	43755711	+	10	9	0	0	1	0.1	Exon (ENST00000468090.5/8566, exon 9 of 10)	PDXK
chr21	43756692	+	9	8	0	0	1	0.111111	3' UTR	PDXK
chr21	43756806	+	7	6	0	0	1	0.142857	3' UTR	PDXK
chr21	43757103	+	6	5	0	0	1	0.166667	3' UTR	PDXK
chr21	43757580	+	8	6	0	0	2	0.25	3' UTR	PDXK
chr21	43760788	+	6	2	0	0	4	0.666667	3' UTR	PDXK
chr21	43792674	+	20	19	0	0	1	0.05	3' UTR	RRP1
chr21	43793334	+	5	4	0	0	1	0.2	3' UTR	RRP1
chr21	43795219	+	8	7	0	0	1	0.125	3' UTR	RRP1
chr21	43795220	+	8	7	0	0	1	0.125	3' UTR	RRP1
chr21	43797960	+	6	4	0	0	2	0.333333	3' UTR	RRP1
chr21	43961438	-	6	0	5	1	0	0.166667	Distal Intergenic	AGPAT3
chr21	43967996	+	14	11	0	0	3	0.214286	Exon (ENST00000291572.13/56894, exon 4 of 10)	AGPAT3
chr21	43968003	+	9	7	0	0	2	0.222222	Exon (ENST00000291572.13/56894, exon 4 of 10)	AGPAT3
chr21	43968008	+	11	8	0	0	3	0.272727	Exon (ENST00000291572.13/56894, exon 4 of 10)	AGPAT3
chr21	43968013	+	13	10	0	0	3	0.230769	Exon (ENST00000291572.13/56894, exon 4 of 10)	AGPAT3
chr21	43969137	+	12	11	0	0	1	0.0833333	Exon (ENST00000291572.13/56894, exon 5 of 10)	AGPAT3
chr21	43970663	+	7	4	0	0	3	0.428571	Exon (ENST00000291572.13/56894, exon 6 of 10)	AGPAT3
chr21	43971408	+	9	7	0	0	2	0.222222	Exon (ENST00000291572.13/56894, exon 7 of 10)	AGPAT3
chr21	43971465	+	8	4	0	0	4	0.5	Exon (ENST00000291572.13/56894, exon 7 of 10)	AGPAT3
chr21	43978061	+	14	13	0	0	1	0.0714286	Exon (ENST00000291572.13/56894, exon 8 of 10)	AGPAT3
chr21	43978106	+	15	13	0	0	2	0.133333	Exon (ENST00000291572.13/56894, exon 8 of 10)	AGPAT3
chr21	43978117	+	10	9	0	0	1	0.1	Exon (ENST00000291572.13/56894, exon 8 of 10)	AGPAT3
chr21	43981044	+	19	18	0	0	1	0.0526316	Exon (ENST00000291572.13/56894, exon 9 of 10)	AGPAT3
chr21	43982360	-	7	0	6	1	0	0.142857	Distal Intergenic	AGPAT3
chr21	43982390	-	16	0	15	1	0	0.0625	Distal Intergenic	AGPAT3
chr21	43982441	+	20	17	0	0	3	0.15	3' UTR	AGPAT3
chr21	43982446	+	23	22	0	0	1	0.0434783	3' UTR	AGPAT3
chr21	43982558	+	14	11	0	0	3	0.214286	3' UTR	AGPAT3
chr21	43982564	+	14	11	0	0	3	0.214286	3' UTR	AGPAT3
chr21	43982579	+	6	5	0	0	1	0.166667	3' UTR	AGPAT3
chr21	43982581	+	6	5	0	0	1	0.166667	3' UTR	AGPAT3
chr21	43982996	+	5	4	0	0	1	0.2	3' UTR	AGPAT3
chr21	43983164	+	10	8	0	0	2	0.2	3' UTR	AGPAT3
chr21	43983262	+	8	6	0	0	2	0.25	3' UTR	AGPAT3
chr21	43983295	+	11	5	0	0	6	0.545455	3' UTR	AGPAT3
chr21	43983307	+	6	4	0	0	2	0.333333	3' UTR	AGPAT3
chr21	43983394	-	9	0	8	1	0	0.111111	Distal Intergenic	AGPAT3
chr21	43983411	+	5	3	0	0	2	0.4	3' UTR	AGPAT3
chr21	43983476	+	18	17	0	0	1	0.0555556	3' UTR	AGPAT3
chr21	43983490	-	19	0	16	3	0	0.157895	Distal Intergenic	AGPAT3
chr21	43983540	+	38	29	0	0	9	0.236842	3' UTR	AGPAT3
chr21	43983682	+	6	5	0	0	1	0.166667	3' UTR	AGPAT3
chr21	43983957	+	12	8	0	0	4	0.333333	3' UTR	AGPAT3
chr21	43984004	+	8	5	0	0	3	0.375	3' UTR	AGPAT3
chr21	43984126	+	17	16	0	0	1	0.0588235	3' UTR	AGPAT3
chr21	43984137	+	6	5	0	0	1	0.166667	3' UTR	AGPAT3
chr21	43984200	+	11	6	0	0	5	0.454545	3' UTR	AGPAT3
chr21	43984388	+	7	2	0	0	5	0.714286	3' UTR	AGPAT3
chr21	43984394	+	10	5	0	0	5	0.5	3' UTR	AGPAT3
chr21	43985034	+	6	5	0	0	1	0.166667	3' UTR	AGPAT3
chr21	43985444	-	8	0	7	1	0	0.125	Distal Intergenic	AGPAT3
chr21	44037911	+	17	16	0	0	1	0.0588235	Exon (ENST00000291574.9/7109, exon 3 of 23)	TRAPPC10
chr21	44052323	+	8	7	0	0	1	0.125	Exon (ENST00000291574.9/7109, exon 4 of 23)	TRAPPC10
chr21	44052329	+	9	8	0	0	1	0.111111	Exon (ENST00000291574.9/7109, exon 4 of 23)	TRAPPC10
chr21	44055724	+	21	18	0	0	3	0.142857	Exon (ENST00000291574.9/7109, exon 5 of 23)	TRAPPC10
chr21	44055774	+	8	6	0	0	2	0.25	Exon (ENST00000291574.9/7109, exon 5 of 23)	TRAPPC10
chr21	44055831	+	25	21	0	0	4	0.16	Exon (ENST00000291574.9/7109, exon 5 of 23)	TRAPPC10
chr21	44055847	+	26	24	0	0	2	0.0769231	Exon (ENST00000291574.9/7109, exon 5 of 23)	TRAPPC10
chr21	44055880	+	10	8	0	0	2	0.2	Exon (ENST00000291574.9/7109, exon 5 of 23)	TRAPPC10
chr21	44063647	+	11	8	0	0	3	0.272727	3' UTR	TRAPPC10
chr21	44063659	+	39	31	0	0	8	0.205128	3' UTR	TRAPPC10
chr21	44063673	+	23	22	0	0	1	0.0434783	3' UTR	TRAPPC10
chr21	44063688	+	24	21	0	0	3	0.125	3' UTR	TRAPPC10
chr21	44077773	+	5	4	0	0	1	0.2	3' UTR	TRAPPC10
chr21	44079572	+	10	9	0	0	1	0.1	3' UTR	TRAPPC10
chr21	44079611	-	9	0	8	1	0	0.111111	Distal Intergenic	TRAPPC10
chr21	44079675	+	9	8	0	0	1	0.111111	3' UTR	TRAPPC10
chr21	44091977	+	8	6	0	0	2	0.25	3' UTR	TRAPPC10
chr21	44098411	+	10	8	0	0	2	0.2	3' UTR	TRAPPC10
chr21	44098479	+	15	13	0	0	2	0.133333	3' UTR	TRAPPC10
chr21	44140282	+	6	5	0	0	1	0.166667	Exon (ENST00000495007.5/8209, exon 4 of 6)	LOC102725065
chr21	44311042	+	9	8	0	0	1	0.111111	3' UTR	PFKL
chr21	44312292	+	5	4	0	0	1	0.2	3' UTR	PFKL
chr21	44313032	-	8	0	7	1	0	0.125	Distal Intergenic	PFKL
chr21	44321857	+	6	2	0	0	4	0.666667	3' UTR	PFKL
chr21	44321863	+	5	4	0	0	1	0.2	3' UTR	PFKL
chr21	44321868	+	5	4	0	0	1	0.2	3' UTR	PFKL
chr21	44321874	+	5	4	0	0	1	0.2	3' UTR	PFKL
chr21	44322973	+	6	4	0	0	2	0.333333	3' UTR	PFKL
chr21	44323785	+	7	6	0	0	1	0.142857	3' UTR	PFKL
chr21	44323794	+	13	12	0	0	1	0.0769231	3' UTR	PFKL
chr21	44324636	-	14	0	13	1	0	0.0714286	Distal Intergenic	PFKL
chr21	44325167	+	18	16	0	0	2	0.111111	3' UTR	PFKL
chr21	44325203	+	63	61	0	0	2	0.031746	3' UTR	PFKL
chr21	44325217	+	15	13	1	0	1	0.0666667	3' UTR	PFKL
chr21	44325218	+	46	41	0	0	5	0.108696	3' UTR	PFKL
chr21	44325235	+	16	15	0	0	1	0.0625	3' UTR	PFKL
chr21	44700479	+	5	4	0	0	1	0.2	Distal Intergenic	TSPEAR
chr21	44770717	+	26	25	0	0	1	0.0384615	Distal Intergenic	UBE2G2
chr21	44770744	+	16	15	0	0	1	0.0625	Distal Intergenic	UBE2G2
chr21	44770774	+	16	15	0	0	1	0.0625	Distal Intergenic	UBE2G2
chr21	44770797	-	26	0	25	1	0	0.0384615	3' UTR	UBE2G2
chr21	44771028	-	13	0	12	1	0	0.0769231	3' UTR	UBE2G2
chr21	44773912	-	20	0	19	1	0	0.05	Exon (ENST00000481546.1/7327, exon 1 of 2)	UBE2G2
chr21	44774111	+	18	17	0	0	1	0.0555556	Distal Intergenic	UBE2G2
chr21	44774784	-	7	0	6	1	0	0.142857	Exon (ENST00000481546.1/7327, exon 1 of 2)	UBE2G2
chr21	44779521	+	5	3	0	1	1	0.2	Distal Intergenic	UBE2G2
chr21	44800676	-	7	0	5	2	0	0.285714	Exon (ENST00000490091.1/7327, exon 2 of 2)	UBE2G2
chr21	44800725	+	8	7	0	0	1	0.125	Distal Intergenic	UBE2G2
chr21	44850169	-	10	0	6	4	0	0.4	3' UTR	PTTG1IP
chr21	44850592	-	6	0	5	1	0	0.166667	3' UTR	PTTG1IP
chr21	44851006	+	5	4	0	0	1	0.2	Distal Intergenic	PTTG1IP
chr21	44851110	+	7	6	0	0	1	0.142857	Distal Intergenic	PTTG1IP
chr21	44851114	+	8	7	0	0	1	0.125	Distal Intergenic	PTTG1IP
chr21	44851581	-	24	0	22	2	0	0.0833333	Exon (ENST00000397887.7/754, exon 4 of 4)	PTTG1IP
chr21	44861256	-	6	0	4	2	0	0.333333	Exon (ENST00000397887.7/754, exon 3 of 4)	PTTG1IP
chr21	44934219	-	9	0	7	2	0	0.222222	Exon (ENST00000615847.2/84536, exon 2 of 2)	LINC01547
chr21	44977286	+	5	4	0	0	1	0.2	Downstream (<=300bp)	SLX9
chr21	45182651	+	9	7	0	0	2	0.222222	Exon (ENST00000348831.9/104, exon 6 of 11)	ADARB1
chr21	45264977	+	7	6	0	0	1	0.142857	Distal Intergenic	POFUT2
chr21	45265008	-	6	0	5	1	0	0.166667	3' UTR	POFUT2
chr21	45265185	-	5	0	4	1	0	0.2	3' UTR	POFUT2
chr21	45265329	-	7	0	6	1	0	0.142857	3' UTR	POFUT2
chr21	45267611	-	8	0	6	2	0	0.25	3' UTR	POFUT2
chr21	45277142	-	5	0	4	1	0	0.2	Distal Intergenic	POFUT2
chr21	45278110	-	6	0	4	2	0	0.333333	3' UTR	POFUT2
chr21	45278157	-	11	0	9	2	0	0.181818	3' UTR	POFUT2
chr21	45282354	-	7	0	1	6	0	0.857143	3' UTR	POFUT2
chr21	45282359	-	7	0	4	3	0	0.428571	3' UTR	POFUT2
chr21	45514886	-	8	0	7	1	0	0.125	3' UTR	SLC19A1
chr21	45537887	+	6	5	0	0	1	0.166667	Distal Intergenic	SLC19A1
chr21	45989110	+	7	6	0	0	1	0.142857	Exon (ENST00000361866.8/1291, exon 9 of 35)	COL6A1
chr21	45994202	+	5	3	0	0	2	0.4	Exon (ENST00000361866.8/1291, exon 20 of 35)	COL6A1
chr21	45999665	+	5	3	0	0	2	0.4	Exon (ENST00000361866.8/1291, exon 27 of 35)	COL6A1
chr21	46002669	+	11	10	0	0	1	0.0909091	Exon (ENST00000361866.8/1291, exon 33 of 35)	COL6A1
chr21	46003577	+	7	6	0	0	1	0.142857	Exon (ENST00000361866.8/1291, exon 35 of 35)	COL6A1
chr21	46004149	+	11	9	0	0	2	0.181818	3' UTR	COL6A1
chr21	46004202	+	15	9	0	0	6	0.4	3' UTR	COL6A1
chr21	46132239	+	8	4	0	0	4	0.5	Exon (ENST00000300527.9/1292, exon 28 of 28)	COL6A2
chr21	46162065	-	10	0	9	1	0	0.1	Exon (ENST00000330205.10/84221, exon 3 of 4)	SPATC1L
chr21	46190165	-	10	0	9	1	0	0.1	3' UTR	LSS
chr21	46190305	-	5	0	3	2	0	0.4	3' UTR	LSS
chr21	46190473	-	6	0	3	3	0	0.5	3' UTR	LSS
chr21	46192901	+	23	21	1	0	1	0.0434783	Distal Intergenic	LSS
chr21	46192910	-	14	0	13	1	0	0.0714286	Exon (ENST00000491729.1/4047, exon 1 of 3)	LSS
chr21	46193061	-	12	0	11	1	0	0.0833333	Exon (ENST00000491729.1/4047, exon 1 of 3)	LSS
chr21	46193128	-	8	0	7	1	0	0.125	Exon (ENST00000491729.1/4047, exon 1 of 3)	LSS
chr21	46193138	-	7	0	6	1	0	0.142857	Exon (ENST00000491729.1/4047, exon 1 of 3)	LSS
chr21	46193220	+	7	6	0	0	1	0.142857	Distal Intergenic	LSS
chr21	46193502	+	20	19	0	0	1	0.05	Distal Intergenic	LSS
chr21	46193504	+	22	21	0	0	1	0.0454545	Distal Intergenic	LSS
chr21	46193506	+	28	24	0	3	1	0.0357143	Distal Intergenic	LSS
chr21	46193602	-	13	0	12	1	0	0.0769231	Intron (ENST00000356396.8/4047, intron 20 of 22)	LSS
chr21	46193606	-	16	0	15	1	0	0.0625	Intron (ENST00000356396.8/4047, intron 20 of 22)	LSS
chr21	46193616	-	16	0	15	1	0	0.0625	Intron (ENST00000356396.8/4047, intron 20 of 22)	LSS
chr21	46193698	+	33	31	0	0	2	0.0606061	Distal Intergenic	LSS
chr21	46193772	+	23	22	0	0	1	0.0434783	Distal Intergenic	LSS
chr21	46205869	-	6	0	3	3	0	0.5	Exon (ENST00000356396.8/4047, exon 17 of 23)	LSS
chr21	46216498	-	5	0	4	1	0	0.2	Exon (ENST00000356396.8/4047, exon 7 of 23)	LSS
chr21	46241717	-	6	0	5	1	0	0.166667	Intron (ENST00000467026.5/8888, intron 10 of 12)	MCM3AP-AS1
chr21	46242826	-	5	0	4	1	0	0.2	Exon (ENST00000467026.5/8888, exon 10 of 13)	MCM3AP-AS1
chr21	46243548	-	7	0	6	1	0	0.142857	Exon (ENST00000467026.5/8888, exon 9 of 13)	MCM3AP-AS1
chr21	46244980	+	8	7	0	0	1	0.125	Exon (ENST00000670190.1/114044, exon 3 of 3)	MCM3AP-AS1
chr21	46245037	-	13	1	11	1	0	0.0769231	Exon (ENST00000467026.5/8888, exon 8 of 13)	MCM3AP-AS1
chr21	46245189	-	29	0	25	4	0	0.137931	Exon (ENST00000467026.5/8888, exon 8 of 13)	MCM3AP-AS1
chr21	46245381	+	9	8	0	0	1	0.111111	Exon (ENST00000670190.1/114044, exon 3 of 3)	MCM3AP-AS1
chr21	46246309	-	18	0	16	2	0	0.111111	Exon (ENST00000467026.5/8888, exon 7 of 13)	MCM3AP-AS1
chr21	46246333	-	11	0	10	1	0	0.0909091	Exon (ENST00000467026.5/8888, exon 7 of 13)	MCM3AP-AS1
chr21	46246351	-	14	0	13	1	0	0.0714286	Exon (ENST00000467026.5/8888, exon 7 of 13)	MCM3AP-AS1
chr21	46246359	-	12	0	11	1	0	0.0833333	Exon (ENST00000467026.5/8888, exon 7 of 13)	MCM3AP-AS1
chr21	46246360	+	13	11	0	0	2	0.153846	Intron (ENST00000455567.2/114044, intron 2 of 2)	MCM3AP-AS1
chr21	46246364	-	13	0	12	1	0	0.0769231	Exon (ENST00000467026.5/8888, exon 7 of 13)	MCM3AP-AS1
chr21	46246708	-	10	0	9	1	0	0.1	Exon (ENST00000467026.5/8888, exon 6 of 13)	MCM3AP-AS1
chr21	46246714	-	10	0	9	1	0	0.1	Exon (ENST00000467026.5/8888, exon 6 of 13)	MCM3AP-AS1
chr21	46246777	-	9	0	8	1	0	0.111111	Exon (ENST00000467026.5/8888, exon 6 of 13)	MCM3AP-AS1
chr21	46251581	-	9	0	7	2	0	0.222222	Exon (ENST00000467026.5/8888, exon 5 of 13)	MCM3AP-AS1
chr21	46251644	-	10	0	9	1	0	0.1	Exon (ENST00000467026.5/8888, exon 5 of 13)	MCM3AP-AS1
chr21	46251664	-	5	0	4	1	0	0.2	Exon (ENST00000467026.5/8888, exon 5 of 13)	MCM3AP-AS1
chr21	46254825	-	6	0	2	4	0	0.666667	Exon (ENST00000467026.5/8888, exon 3 of 13)	MCM3AP-AS1
chr21	46259082	-	10	0	7	3	0	0.3	Exon (ENST00000467026.5/8888, exon 1 of 13)	MCM3AP-AS1
chr21	46260793	-	9	0	8	1	0	0.111111	Exon (ENST00000496607.5/8888, exon 5 of 18)	MCM3AP
chr21	46265463	-	12	0	11	1	0	0.0833333	Exon (ENST00000496607.5/8888, exon 2 of 18)	MCM3AP
chr21	46265473	-	12	0	11	1	0	0.0833333	Exon (ENST00000496607.5/8888, exon 2 of 18)	MCM3AP
chr21	46267027	-	5	0	4	1	0	0.2	Exon (ENST00000486937.5/8888, exon 1 of 18)	MCM3AP
chr21	46267029	-	5	0	4	1	0	0.2	Exon (ENST00000486937.5/8888, exon 1 of 18)	MCM3AP
chr21	46267040	-	19	0	14	5	0	0.263158	Exon (ENST00000486937.5/8888, exon 1 of 18)	MCM3AP
chr21	46267114	-	6	0	5	1	0	0.166667	Exon (ENST00000486937.5/8888, exon 1 of 18)	MCM3AP
chr21	46270459	-	19	0	14	5	0	0.263158	Exon (ENST00000291688.6/8888, exon 9 of 28)	MCM3AP
chr21	46270480	-	18	0	15	3	0	0.166667	Exon (ENST00000291688.6/8888, exon 9 of 28)	MCM3AP
chr21	46270481	-	20	0	16	4	0	0.2	Exon (ENST00000291688.6/8888, exon 9 of 28)	MCM3AP
chr21	46270484	-	7	0	6	1	0	0.142857	Exon (ENST00000291688.6/8888, exon 9 of 28)	MCM3AP
chr21	46270487	-	15	0	11	4	0	0.266667	Exon (ENST00000291688.6/8888, exon 9 of 28)	MCM3AP
chr21	46270504	-	19	0	18	1	0	0.0526316	Exon (ENST00000291688.6/8888, exon 9 of 28)	MCM3AP
chr21	46270535	-	33	0	31	2	0	0.0606061	Exon (ENST00000291688.6/8888, exon 9 of 28)	MCM3AP
chr21	46270560	-	17	0	16	1	0	0.0588235	Exon (ENST00000291688.6/8888, exon 9 of 28)	MCM3AP
chr21	46272570	-	17	0	16	1	0	0.0588235	Exon (ENST00000291688.6/8888, exon 8 of 28)	MCM3AP
chr21	46272579	-	22	0	20	2	0	0.0909091	Exon (ENST00000291688.6/8888, exon 8 of 28)	MCM3AP
chr21	46272600	-	26	0	25	1	0	0.0384615	Exon (ENST00000291688.6/8888, exon 8 of 28)	MCM3AP
chr21	46272639	-	21	0	18	3	0	0.142857	Exon (ENST00000291688.6/8888, exon 8 of 28)	MCM3AP
chr21	46272643	-	18	0	15	3	0	0.166667	Exon (ENST00000291688.6/8888, exon 8 of 28)	MCM3AP
chr21	46272654	-	21	0	20	1	0	0.047619	Exon (ENST00000291688.6/8888, exon 8 of 28)	MCM3AP
chr21	46272660	+	21	20	0	0	1	0.047619	Distal Intergenic	MCM3AP
chr21	46272666	-	17	0	13	4	0	0.235294	Exon (ENST00000291688.6/8888, exon 8 of 28)	MCM3AP
chr21	46272684	-	10	0	9	1	0	0.1	Exon (ENST00000291688.6/8888, exon 8 of 28)	MCM3AP
chr21	46272685	-	10	0	9	1	0	0.1	Exon (ENST00000291688.6/8888, exon 8 of 28)	MCM3AP
chr21	46272721	+	8	7	0	0	1	0.125	Distal Intergenic	MCM3AP
chr21	46272777	-	11	0	8	3	0	0.272727	Exon (ENST00000291688.6/8888, exon 8 of 28)	MCM3AP
chr21	46273424	+	12	11	0	0	1	0.0833333	Distal Intergenic	MCM3AP
chr21	46273449	-	10	0	7	3	0	0.3	Exon (ENST00000291688.6/8888, exon 7 of 28)	MCM3AP
chr21	46273560	-	6	0	4	2	0	0.333333	Exon (ENST00000291688.6/8888, exon 7 of 28)	MCM3AP
chr21	46275208	-	7	0	6	1	0	0.142857	Exon (ENST00000291688.6/8888, exon 6 of 28)	MCM3AP
chr21	46275244	-	8	0	6	2	0	0.25	Exon (ENST00000291688.6/8888, exon 6 of 28)	MCM3AP
chr21	46277706	-	7	0	6	1	0	0.142857	Exon (ENST00000291688.6/8888, exon 5 of 28)	MCM3AP
chr21	46279997	-	10	0	9	1	0	0.1	Exon (ENST00000291688.6/8888, exon 4 of 28)	MCM3AP
chr21	46280035	-	10	0	9	1	0	0.1	Exon (ENST00000291688.6/8888, exon 4 of 28)	MCM3AP
chr21	46280056	+	11	10	0	0	1	0.0909091	Distal Intergenic	MCM3AP
chr21	46280057	+	11	10	0	0	1	0.0909091	Distal Intergenic	MCM3AP
chr21	46280097	-	18	0	11	7	0	0.388889	Exon (ENST00000291688.6/8888, exon 4 of 28)	MCM3AP
chr21	46280128	-	14	0	13	1	0	0.0714286	Exon (ENST00000291688.6/8888, exon 4 of 28)	MCM3AP
chr21	46283643	-	5	0	3	2	0	0.4	Exon (ENST00000291688.6/8888, exon 2 of 28)	MCM3AP
chr21	46283644	-	6	0	4	2	0	0.333333	Exon (ENST00000291688.6/8888, exon 2 of 28)	MCM3AP
chr21	46283650	-	9	0	7	2	0	0.222222	Exon (ENST00000291688.6/8888, exon 2 of 28)	MCM3AP
chr21	46283675	-	21	0	19	2	0	0.0952381	Exon (ENST00000291688.6/8888, exon 2 of 28)	MCM3AP
chr21	46283676	-	21	0	20	1	0	0.047619	Exon (ENST00000291688.6/8888, exon 2 of 28)	MCM3AP
chr21	46283759	-	17	0	16	1	0	0.0588235	Exon (ENST00000291688.6/8888, exon 2 of 28)	MCM3AP
chr21	46283800	-	35	1	32	2	0	0.0571429	Exon (ENST00000291688.6/8888, exon 2 of 28)	MCM3AP
chr21	46284158	-	9	0	5	4	0	0.444444	Exon (ENST00000291688.6/8888, exon 1 of 28)	MCM3AP
chr21	46284175	-	7	0	3	4	0	0.571429	Exon (ENST00000291688.6/8888, exon 1 of 28)	MCM3AP
chr21	46284261	-	7	0	6	1	0	0.142857	Exon (ENST00000291688.6/8888, exon 1 of 28)	MCM3AP
chr21	46284316	-	7	0	5	2	0	0.285714	Exon (ENST00000291688.6/8888, exon 1 of 28)	MCM3AP
chr21	46284357	-	10	0	9	1	0	0.1	Exon (ENST00000291688.6/8888, exon 1 of 28)	MCM3AP
chr21	46284383	-	12	0	11	1	0	0.0833333	Exon (ENST00000291688.6/8888, exon 1 of 28)	MCM3AP
chr21	46284410	-	6	0	5	1	0	0.166667	Exon (ENST00000291688.6/8888, exon 1 of 28)	MCM3AP
chr21	46285068	-	6	0	5	1	0	0.166667	Exon (ENST00000291688.6/8888, exon 1 of 28)	MCM3AP
chr21	46285080	-	6	0	5	1	0	0.166667	Exon (ENST00000291688.6/8888, exon 1 of 28)	MCM3AP
chr21	46285164	-	10	0	9	1	0	0.1	Exon (ENST00000291688.6/8888, exon 1 of 28)	MCM3AP
chr21	46285165	-	7	0	6	1	0	0.142857	Exon (ENST00000291688.6/8888, exon 1 of 28)	MCM3AP
chr21	46285204	-	9	0	6	3	0	0.333333	Exon (ENST00000291688.6/8888, exon 1 of 28)	MCM3AP
chr21	46285230	+	14	13	0	0	1	0.0714286	Distal Intergenic	MCM3AP
chr21	46285291	-	15	0	13	2	0	0.133333	5' UTR	MCM3AP
chr21	46318151	+	5	4	0	0	1	0.2	Distal Intergenic	C21orf58
chr21	46346148	+	7	6	0	0	1	0.142857	Exon (ENST00000490468.5/5116, exon 4 of 8)	PCNT
chr21	46346207	+	18	17	0	0	1	0.0555556	Exon (ENST00000490468.5/5116, exon 4 of 8)	PCNT
chr21	46363711	+	16	14	0	0	2	0.125	Exon (ENST00000359568.10/5116, exon 14 of 47)	PCNT
chr21	46363737	+	14	13	0	0	1	0.0714286	Exon (ENST00000359568.10/5116, exon 14 of 47)	PCNT
chr21	46363838	+	6	4	0	0	2	0.333333	Exon (ENST00000359568.10/5116, exon 14 of 47)	PCNT
chr21	46385927	+	8	6	0	0	2	0.25	Exon (ENST00000359568.10/5116, exon 17 of 47)	PCNT
chr21	46411271	+	7	6	0	0	1	0.142857	Exon (ENST00000359568.10/5116, exon 28 of 47)	PCNT
chr21	46411359	+	5	4	0	0	1	0.2	Exon (ENST00000359568.10/5116, exon 28 of 47)	PCNT
chr21	46411507	+	15	10	0	0	5	0.333333	Exon (ENST00000359568.10/5116, exon 28 of 47)	PCNT
chr21	46416721	-	6	0	5	1	0	0.166667	Distal Intergenic	PCNT
chr21	46422028	+	8	7	0	0	1	0.125	Exon (ENST00000359568.10/5116, exon 32 of 47)	PCNT
chr21	46437027	+	17	14	0	0	3	0.176471	Exon (ENST00000359568.10/5116, exon 40 of 47)	PCNT
chr21	46438186	+	9	8	0	0	1	0.111111	Exon (ENST00000359568.10/5116, exon 41 of 47)	PCNT
chr21	46438235	+	9	8	0	0	1	0.111111	Exon (ENST00000359568.10/5116, exon 41 of 47)	PCNT
chr21	46438321	+	10	7	0	0	3	0.3	Exon (ENST00000359568.10/5116, exon 41 of 47)	PCNT
chr21	46438329	+	8	7	0	0	1	0.125	Exon (ENST00000359568.10/5116, exon 41 of 47)	PCNT
chr21	46438540	-	6	0	5	1	0	0.166667	Distal Intergenic	PCNT
chr21	46440109	+	5	2	0	0	3	0.6	Exon (ENST00000359568.10/5116, exon 42 of 47)	PCNT
chr21	46442506	-	10	0	9	1	0	0.1	Distal Intergenic	PCNT
chr21	46442524	+	11	10	0	0	1	0.0909091	Exon (ENST00000359568.10/5116, exon 44 of 47)	PCNT
chr21	46442527	+	12	11	0	0	1	0.0833333	Exon (ENST00000359568.10/5116, exon 44 of 47)	PCNT
chr21	46442530	+	8	6	0	0	2	0.25	Exon (ENST00000359568.10/5116, exon 44 of 47)	PCNT
chr21	46442539	+	10	9	0	0	1	0.1	Exon (ENST00000359568.10/5116, exon 44 of 47)	PCNT
chr21	46484814	-	12	0	11	1	0	0.0833333	Distal Intergenic	DIP2A
chr21	46490604	+	14	13	0	0	1	0.0714286	Exon (ENST00000417564.3/23181, exon 3 of 38)	DIP2A
chr21	46497031	+	9	8	0	0	1	0.111111	Exon (ENST00000417564.3/23181, exon 4 of 38)	DIP2A
chr21	46498651	+	7	5	0	0	2	0.285714	Exon (ENST00000417564.3/23181, exon 5 of 38)	DIP2A
chr21	46529181	+	10	9	0	0	1	0.1	Exon (ENST00000417564.3/23181, exon 9 of 38)	DIP2A
chr21	46532148	+	10	9	0	0	1	0.1	Exon (ENST00000417564.3/23181, exon 10 of 38)	DIP2A
chr21	46534061	+	9	7	0	0	2	0.222222	Exon (ENST00000417564.3/23181, exon 12 of 38)	DIP2A
chr21	46534598	+	5	4	0	0	1	0.2	Exon (ENST00000417564.3/23181, exon 13 of 38)	DIP2A
chr21	46534599	+	5	4	0	0	1	0.2	Exon (ENST00000417564.3/23181, exon 13 of 38)	DIP2A
chr21	46545883	+	15	13	0	0	2	0.133333	Exon (ENST00000417564.3/23181, exon 20 of 38)	DIP2A
chr21	46545893	+	28	26	0	0	2	0.0714286	Exon (ENST00000417564.3/23181, exon 20 of 38)	DIP2A
chr21	46547024	+	7	6	0	0	1	0.142857	Exon (ENST00000417564.3/23181, exon 21 of 38)	DIP2A
chr21	46551654	+	13	12	0	0	1	0.0769231	Exon (ENST00000417564.3/23181, exon 24 of 38)	DIP2A
chr21	46554683	+	7	6	0	0	1	0.142857	Exon (ENST00000417564.3/23181, exon 27 of 38)	DIP2A
chr21	46557685	+	6	5	0	0	1	0.166667	Exon (ENST00000417564.3/23181, exon 31 of 38)	DIP2A
chr21	46567380	+	6	4	0	0	2	0.333333	Exon (ENST00000417564.3/23181, exon 38 of 38)	DIP2A
chr21	46649579	+	14	12	0	0	2	0.142857	Exon (ENST00000451211.6/3275, exon 6 of 8)	PRMT2
chr21	46658872	+	7	6	0	0	1	0.142857	Exon (ENST00000451211.6/3275, exon 7 of 8)	PRMT2
chr21	46659032	+	7	5	0	0	2	0.285714	3' UTR	PRMT2
chr22	15793128	+	9	8	0	0	1	0.111111	Intron (ENST00000413768.5/503637, intron 6 of 7)	DUXAP8
chr22	15793743	+	16	14	0	0	2	0.125	Intron (ENST00000413768.5/503637, intron 6 of 7)	DUXAP8
chr22	15793795	+	16	10	0	0	6	0.375	Intron (ENST00000413768.5/503637, intron 6 of 7)	DUXAP8
chr22	15795487	-	9	0	8	1	0	0.111111	Distal Intergenic	DUXAP8
chr22	15795651	-	14	0	13	1	0	0.0714286	Distal Intergenic	DUXAP8
chr22	15826688	-	5	0	4	1	0	0.2	Distal Intergenic	DUXAP8
chr22	15827489	+	5	4	0	0	1	0.2	Exon (ENST00000437781.5/503637, exon 8 of 8)	DUXAP8
chr22	15829910	+	5	4	0	0	1	0.2	Exon (ENST00000447898.5/503637, exon 4 of 4)	DUXAP8
chr22	16405459	+	28	27	0	0	1	0.0357143	Distal Intergenic	TPTEP1
chr22	16616297	-	8	0	7	1	0	0.125	Distal Intergenic	TPTEP1
chr22	17102178	+	5	4	0	0	1	0.2	Exon (ENST00000612619.1/23765, exon 7 of 12)	IL17RA
chr22	17503086	+	17	12	0	0	5	0.294118	Exon (ENST00000400585.7/27443, exon 6 of 19)	CECR2
chr22	17503090	+	9	6	0	0	3	0.333333	Exon (ENST00000400585.7/27443, exon 6 of 19)	CECR2
chr22	17503130	-	9	0	7	2	0	0.222222	Distal Intergenic	CECR2
chr22	17537112	+	6	5	0	0	1	0.166667	Exon (ENST00000400585.7/27443, exon 10 of 19)	LOC105372850
chr22	17538549	-	10	0	8	2	0	0.2	Intron (ENST00000651475.1/105372850, intron 3 of 5)	LOC105372850
chr22	17538664	+	27	26	0	0	1	0.037037	Exon (ENST00000400585.7/27443, exon 12 of 19)	LOC105372850
chr22	17542677	+	5	4	0	0	1	0.2	Exon (ENST00000400585.7/27443, exon 16 of 19)	LOC105372850
chr22	17548179	+	5	2	0	0	3	0.6	Exon (ENST00000400585.7/27443, exon 17 of 19)	LOC105372850
chr22	17548504	+	9	8	0	0	1	0.111111	Exon (ENST00000400585.7/27443, exon 17 of 19)	LOC105372850
chr22	17548540	+	8	5	0	0	3	0.375	Exon (ENST00000400585.7/27443, exon 17 of 19)	LOC105372850
chr22	17553544	+	5	3	0	0	2	0.4	3' UTR	LOC105372850
chr22	17553697	+	9	6	0	0	3	0.333333	3' UTR	LOC105372850
chr22	17554212	+	11	8	0	0	3	0.272727	3' UTR	LOC105372850
chr22	17554592	+	6	3	0	0	3	0.5	3' UTR	LOC105372850
chr22	17554806	+	7	6	0	0	1	0.142857	3' UTR	LOC105372850
chr22	17554831	+	11	8	0	0	3	0.272727	3' UTR	LOC105372850
chr22	17554845	+	5	4	0	0	1	0.2	3' UTR	LOC105372850
chr22	17554846	+	5	4	0	0	1	0.2	3' UTR	LOC105372850
chr22	17554886	+	17	15	0	0	2	0.117647	3' UTR	LOC105372850
chr22	17554904	+	6	5	0	0	1	0.166667	3' UTR	LOC105372850
chr22	17555323	+	48	46	0	0	2	0.0416667	3' UTR	LOC105372850
chr22	17555352	+	24	23	0	0	1	0.0416667	3' UTR	LOC105372850
chr22	17555355	+	24	23	0	0	1	0.0416667	3' UTR	LOC105372850
chr22	17555408	+	23	22	0	0	1	0.0434783	3' UTR	LOC105372850
chr22	17555466	+	11	10	0	0	1	0.0909091	3' UTR	LOC105372850
chr22	17555471	+	16	15	0	0	1	0.0625	3' UTR	LOC105372850
chr22	17555483	+	16	14	0	0	2	0.125	3' UTR	LOC105372850
chr22	17555649	+	10	9	0	0	1	0.1	3' UTR	LOC105372850
chr22	17555653	+	11	10	0	0	1	0.0909091	3' UTR	LOC105372850
chr22	17555705	+	17	16	0	0	1	0.0588235	3' UTR	LOC105372850
chr22	17555720	+	20	19	0	0	1	0.05	3' UTR	LOC105372850
chr22	17555724	+	15	14	0	0	1	0.0666667	3' UTR	LOC105372850
chr22	17555730	+	15	13	0	0	2	0.133333	3' UTR	LOC105372850
chr22	17555732	+	14	13	0	0	1	0.0714286	3' UTR	LOC105372850
chr22	17555733	+	12	11	0	0	1	0.0833333	3' UTR	LOC105372850
chr22	17556248	+	16	12	0	0	4	0.25	3' UTR	LOC105372850
chr22	17556914	+	6	5	0	0	1	0.166667	3' UTR	LOC105372850
chr22	17592276	-	9	0	8	1	0	0.111111	3' UTR	ATP6V1E1
chr22	17592667	-	11	0	9	2	0	0.181818	3' UTR	ATP6V1E1
chr22	17592674	-	20	0	16	4	0	0.2	Exon (ENST00000253413.10/529, exon 9 of 9)	ATP6V1E1
chr22	17594555	-	16	0	15	1	0	0.0625	Exon (ENST00000253413.10/529, exon 8 of 9)	ATP6V1E1
chr22	17598199	-	28	0	27	1	0	0.0357143	Exon (ENST00000253413.10/529, exon 7 of 9)	ATP6V1E1
chr22	17598275	-	20	0	17	3	0	0.15	Exon (ENST00000253413.10/529, exon 7 of 9)	ATP6V1E1
chr22	17600048	-	20	0	19	1	0	0.05	Exon (ENST00000253413.10/529, exon 6 of 9)	ATP6V1E1
chr22	17600088	-	27	0	22	5	0	0.185185	Exon (ENST00000253413.10/529, exon 6 of 9)	ATP6V1E1
chr22	17601147	-	19	0	17	2	0	0.105263	Exon (ENST00000253413.10/529, exon 5 of 9)	ATP6V1E1
chr22	17601177	+	16	15	0	0	1	0.0625	Distal Intergenic	ATP6V1E1
chr22	17612825	-	21	0	20	1	0	0.047619	Exon (ENST00000253413.10/529, exon 4 of 9)	ATP6V1E1
chr22	17683224	+	12	11	0	0	1	0.0833333	5' UTR	BCL2L13
chr22	17683254	+	10	9	0	0	1	0.1	5' UTR	BCL2L13
chr22	17689119	+	6	5	0	0	1	0.166667	5' UTR	BCL2L13
chr22	17689128	+	8	6	0	0	2	0.25	5' UTR	BCL2L13
chr22	17702377	+	17	10	0	0	7	0.411765	3' UTR	BCL2L13
chr22	17704798	+	31	29	0	0	2	0.0645161	Intron (ENST00000337612.9/23786, intron 4 of 4)	BCL2L13
chr22	17726733	+	12	8	1	0	3	0.25	3' UTR	BCL2L13
chr22	17726737	+	13	10	0	0	3	0.230769	3' UTR	BCL2L13
chr22	17726777	+	27	24	0	0	3	0.111111	3' UTR	BCL2L13
chr22	17726778	+	10	9	0	0	1	0.1	3' UTR	BCL2L13
chr22	17726799	+	11	10	0	0	1	0.0909091	3' UTR	BCL2L13
chr22	17726950	+	20	17	0	0	3	0.15	3' UTR	BCL2L13
chr22	17726966	+	9	6	0	0	3	0.333333	3' UTR	BCL2L13
chr22	17727015	+	26	25	0	0	1	0.0384615	3' UTR	BCL2L13
chr22	17727026	+	17	15	0	0	2	0.117647	3' UTR	BCL2L13
chr22	17727035	+	17	16	0	0	1	0.0588235	3' UTR	BCL2L13
chr22	17727036	+	17	14	0	0	3	0.176471	3' UTR	BCL2L13
chr22	17727045	-	5	0	4	1	0	0.2	Distal Intergenic	BCL2L13
chr22	17727081	+	18	13	0	0	5	0.277778	3' UTR	BCL2L13
chr22	17727291	+	10	9	0	0	1	0.1	3' UTR	BCL2L13
chr22	17727294	+	10	9	0	0	1	0.1	3' UTR	BCL2L13
chr22	17727325	+	12	11	0	0	1	0.0833333	3' UTR	BCL2L13
chr22	17727368	+	6	5	0	0	1	0.166667	3' UTR	BCL2L13
chr22	17727607	+	5	4	0	0	1	0.2	3' UTR	BCL2L13
chr22	17727624	-	18	0	17	1	0	0.0555556	Distal Intergenic	BCL2L13
chr22	17727658	+	16	15	0	0	1	0.0625	3' UTR	BCL2L13
chr22	17727659	+	23	18	0	0	5	0.217391	3' UTR	BCL2L13
chr22	17727677	+	13	5	0	0	8	0.615385	3' UTR	BCL2L13
chr22	17727686	+	8	7	0	0	1	0.125	3' UTR	BCL2L13
chr22	17727724	+	6	5	0	0	1	0.166667	3' UTR	BCL2L13
chr22	17727751	+	8	7	0	0	1	0.125	3' UTR	BCL2L13
chr22	17727758	+	7	3	0	0	4	0.571429	3' UTR	BCL2L13
chr22	17727769	+	12	5	0	0	7	0.583333	3' UTR	BCL2L13
chr22	17727783	+	11	10	0	0	1	0.0909091	3' UTR	BCL2L13
chr22	17728029	+	5	3	0	0	2	0.4	3' UTR	BCL2L13
chr22	17728047	-	7	0	5	2	0	0.285714	Distal Intergenic	BCL2L13
chr22	17728059	+	8	5	0	0	3	0.375	3' UTR	BCL2L13
chr22	17728078	+	6	5	0	0	1	0.166667	3' UTR	BCL2L13
chr22	17729893	+	5	4	0	0	1	0.2	3' UTR	BCL2L13
chr22	17729913	+	7	6	0	0	1	0.142857	3' UTR	BCL2L13
chr22	17788722	-	5	0	4	1	0	0.2	3' UTR	MICAL3
chr22	17791252	-	6	0	2	4	0	0.666667	3' UTR	MICAL3
chr22	17818598	-	5	0	4	1	0	0.2	3' UTR	MICAL3
chr22	17864302	+	5	2	0	0	3	0.6	Distal Intergenic	MICAL3
chr22	17865945	-	7	0	6	1	0	0.142857	3' UTR	MICAL3
chr22	17871971	-	8	0	5	3	0	0.375	3' UTR	MICAL3
chr22	17886021	-	9	0	7	2	0	0.222222	3' UTR	MICAL3
chr22	17887336	-	10	0	8	2	0	0.2	3' UTR	MICAL3
chr22	17887395	-	8	0	6	2	0	0.25	3' UTR	MICAL3
chr22	17887408	-	7	0	5	2	0	0.285714	3' UTR	MICAL3
chr22	17887411	-	7	0	5	2	0	0.285714	3' UTR	MICAL3
chr22	17889037	-	8	0	7	1	0	0.125	3' UTR	MICAL3
chr22	17889124	-	6	0	3	3	0	0.5	3' UTR	MICAL3
chr22	17895390	+	6	5	0	0	1	0.166667	Distal Intergenic	MICAL3
chr22	17899503	-	16	0	10	6	0	0.375	Exon (ENST00000441493.7/57553, exon 7 of 32)	MICAL3
chr22	17900878	-	10	0	9	1	0	0.1	Exon (ENST00000441493.7/57553, exon 6 of 32)	MICAL3
chr22	17902674	-	26	0	22	4	0	0.153846	Exon (ENST00000441493.7/57553, exon 4 of 32)	MICAL3
chr22	18083503	+	6	5	0	0	1	0.166667	Exon (ENST00000329627.11/55670, exon 4 of 6)	TUBA8
chr22	18083655	+	8	5	0	0	3	0.375	Exon (ENST00000329627.11/55670, exon 4 of 6)	TUBA8
chr22	18088389	+	5	3	0	0	2	0.4	3' UTR	TUBA8
chr22	18088390	+	12	9	0	0	3	0.25	3' UTR	TUBA8
chr22	18088446	+	6	5	0	0	1	0.166667	3' UTR	TUBA8
chr22	18088456	+	21	17	0	0	4	0.190476	3' UTR	TUBA8
chr22	18088755	+	5	3	0	0	2	0.4	3' UTR	TUBA8
chr22	18088759	+	5	3	0	0	2	0.4	3' UTR	TUBA8
chr22	18088760	+	5	3	0	0	2	0.4	3' UTR	TUBA8
chr22	18088762	+	5	3	0	0	2	0.4	3' UTR	TUBA8
chr22	18088783	+	9	8	0	0	1	0.111111	3' UTR	TUBA8
chr22	18088801	+	9	7	0	0	2	0.222222	3' UTR	TUBA8
chr22	18089540	+	8	5	0	0	3	0.375	3' UTR	TUBA8
chr22	18089631	+	6	1	0	0	5	0.833333	3' UTR	TUBA8
chr22	18092381	+	6	5	0	0	1	0.166667	3' UTR	TUBA8
chr22	18092388	+	6	4	0	0	2	0.333333	3' UTR	TUBA8
chr22	18121508	+	5	3	0	0	2	0.4	5' UTR	TUBA8
chr22	18160241	+	8	7	0	0	1	0.125	Exon (ENST00000215794.8/11274, exon 3 of 11)	USP18
chr22	18160264	+	9	6	0	0	3	0.333333	Exon (ENST00000215794.8/11274, exon 3 of 11)	USP18
chr22	18160265	+	8	5	0	0	3	0.375	Exon (ENST00000215794.8/11274, exon 3 of 11)	USP18
chr22	18173804	+	8	7	0	0	1	0.125	Exon (ENST00000215794.8/11274, exon 10 of 11)	USP18
chr22	18537312	-	20	0	19	1	0	0.05	Exon (ENST00000610959.4/728233, exon 1 of 3)	PI4KAP1
chr22	18537315	-	20	0	19	1	0	0.05	Exon (ENST00000610959.4/728233, exon 1 of 3)	PI4KAP1
chr22	18538464	-	9	0	8	1	0	0.111111	Exon (ENST00000652586.1/728233, exon 12 of 17)	PI4KAP1
chr22	18540420	-	10	0	8	2	0	0.2	Exon (ENST00000652586.1/728233, exon 9 of 17)	PI4KAP1
chr22	18834827	-	12	0	4	8	0	0.666667	Intron (ENST00000445651.1/ENST00000445651.1, intron 1 of 1)	GGT3P
chr22	19037048	-	7	0	6	1	0	0.142857	3' UTR	DGCR2
chr22	19037056	-	7	0	6	1	0	0.142857	3' UTR	DGCR2
chr22	19037261	+	9	8	0	0	1	0.111111	Distal Intergenic	DGCR2
chr22	19038221	-	17	0	14	3	0	0.176471	3' UTR	DGCR2
chr22	19038229	-	11	0	10	1	0	0.0909091	3' UTR	DGCR2
chr22	19038475	-	24	1	21	1	1	0.0416667	3' UTR	DGCR2
chr22	19038487	-	21	0	20	1	0	0.047619	3' UTR	DGCR2
chr22	19038556	-	10	0	8	2	0	0.2	3' UTR	DGCR2
chr22	19038568	-	8	0	7	1	0	0.125	3' UTR	DGCR2
chr22	19038574	-	10	0	9	1	0	0.1	3' UTR	DGCR2
chr22	19038605	-	18	0	15	3	0	0.166667	3' UTR	DGCR2
chr22	19038607	-	24	0	21	3	0	0.125	3' UTR	DGCR2
chr22	19038713	-	5	0	4	1	0	0.2	3' UTR	DGCR2
chr22	19038715	-	5	0	4	1	0	0.2	3' UTR	DGCR2
chr22	19038763	-	5	0	3	2	0	0.4	3' UTR	DGCR2
chr22	19041144	-	10	0	9	1	0	0.1	Exon (ENST00000537045.5/9993, exon 8 of 9)	DGCR2
chr22	19041156	-	7	0	5	2	0	0.285714	Exon (ENST00000537045.5/9993, exon 8 of 9)	DGCR2
chr22	19041811	-	8	0	7	1	0	0.125	Exon (ENST00000537045.5/9993, exon 7 of 9)	DGCR2
chr22	19041909	-	21	0	19	2	0	0.0952381	Exon (ENST00000537045.5/9993, exon 7 of 9)	DGCR2
chr22	19048460	-	8	0	6	2	0	0.25	Exon (ENST00000537045.5/9993, exon 6 of 9)	DGCR2
chr22	19048481	-	14	0	10	4	0	0.285714	Exon (ENST00000537045.5/9993, exon 6 of 9)	DGCR2
chr22	19048550	-	16	0	15	1	0	0.0625	Exon (ENST00000537045.5/9993, exon 6 of 9)	DGCR2
chr22	19048603	-	17	0	15	2	0	0.117647	Exon (ENST00000537045.5/9993, exon 6 of 9)	DGCR2
chr22	19048604	-	16	0	14	2	0	0.125	Exon (ENST00000537045.5/9993, exon 6 of 9)	DGCR2
chr22	19048622	-	29	0	25	4	0	0.137931	Exon (ENST00000537045.5/9993, exon 6 of 9)	DGCR2
chr22	19056989	-	14	0	9	5	0	0.357143	Exon (ENST00000537045.5/9993, exon 5 of 9)	DGCR2
chr22	19056990	-	14	0	13	1	0	0.0714286	Exon (ENST00000537045.5/9993, exon 5 of 9)	DGCR2
chr22	19063263	+	13	12	0	0	1	0.0769231	Distal Intergenic	DGCR2
chr22	19064854	-	14	0	11	3	0	0.214286	5' UTR	DGCR2
chr22	19064868	+	6	5	0	0	1	0.166667	Distal Intergenic	DGCR2
chr22	19064884	-	5	0	4	1	0	0.2	5' UTR	DGCR2
chr22	19135061	-	6	0	4	2	0	0.333333	3' UTR	ESS2
chr22	19138304	-	16	0	15	1	0	0.0625	3' UTR	ESS2
chr22	19139167	-	24	0	20	4	0	0.166667	Exon (ENST00000252137.11/8220, exon 6 of 10)	ESS2
chr22	19139197	-	17	0	16	1	0	0.0588235	Exon (ENST00000252137.11/8220, exon 6 of 10)	ESS2
chr22	19139265	-	12	0	11	1	0	0.0833333	Exon (ENST00000252137.11/8220, exon 6 of 10)	ESS2
chr22	19139620	-	21	0	20	1	0	0.047619	Exon (ENST00000252137.11/8220, exon 5 of 10)	ESS2
chr22	19139623	-	18	0	17	1	0	0.0555556	Exon (ENST00000252137.11/8220, exon 5 of 10)	ESS2
chr22	19139650	-	7	0	6	1	0	0.142857	Exon (ENST00000252137.11/8220, exon 5 of 10)	ESS2
chr22	19139913	-	8	0	6	2	0	0.25	Exon (ENST00000252137.11/8220, exon 4 of 10)	ESS2
chr22	19139961	-	17	0	16	1	0	0.0588235	Exon (ENST00000252137.11/8220, exon 4 of 10)	ESS2
chr22	19139982	+	13	12	0	0	1	0.0769231	Distal Intergenic	ESS2
chr22	19142838	-	7	0	3	4	0	0.571429	Exon (ENST00000252137.11/8220, exon 2 of 10)	ESS2
chr22	19175934	-	21	0	15	6	0	0.285714	3' UTR	SLC25A1
chr22	19176113	-	33	0	32	1	0	0.030303	3' UTR	SLC25A1
chr22	19176123	-	41	0	38	3	0	0.0731707	3' UTR	SLC25A1
chr22	19176125	-	84	0	75	9	0	0.107143	3' UTR	SLC25A1
chr22	19176131	-	66	0	64	2	0	0.030303	Exon (ENST00000215882.10/6576, exon 9 of 9)	SLC25A1
chr22	19176140	-	62	0	57	5	0	0.0806452	Exon (ENST00000215882.10/6576, exon 9 of 9)	SLC25A1
chr22	19176161	-	21	0	20	1	0	0.047619	Exon (ENST00000215882.10/6576, exon 9 of 9)	SLC25A1
chr22	19176190	-	25	0	21	4	0	0.16	Exon (ENST00000215882.10/6576, exon 9 of 9)	SLC25A1
chr22	19176200	-	26	0	25	1	0	0.0384615	Exon (ENST00000215882.10/6576, exon 9 of 9)	SLC25A1
chr22	19176231	-	47	0	43	4	0	0.0851064	Exon (ENST00000215882.10/6576, exon 9 of 9)	SLC25A1
chr22	19176236	-	46	0	42	4	0	0.0869565	Exon (ENST00000215882.10/6576, exon 9 of 9)	SLC25A1
chr22	19176239	-	44	0	37	7	0	0.159091	Exon (ENST00000215882.10/6576, exon 9 of 9)	SLC25A1
chr22	19176424	-	21	0	20	1	0	0.047619	Exon (ENST00000215882.10/6576, exon 8 of 9)	SLC25A1
chr22	19176440	-	29	0	25	4	0	0.137931	Exon (ENST00000215882.10/6576, exon 8 of 9)	SLC25A1
chr22	19176487	-	21	0	20	1	0	0.047619	Exon (ENST00000215882.10/6576, exon 8 of 9)	SLC25A1
chr22	19176670	-	16	0	14	1	1	0.0625	Exon (ENST00000215882.10/6576, exon 7 of 9)	SLC25A1
chr22	19176851	-	21	0	19	2	0	0.0952381	Exon (ENST00000215882.10/6576, exon 6 of 9)	SLC25A1
chr22	19176858	-	16	0	14	2	0	0.125	Exon (ENST00000215882.10/6576, exon 6 of 9)	SLC25A1
chr22	19176905	-	45	0	37	8	0	0.177778	Exon (ENST00000215882.10/6576, exon 6 of 9)	SLC25A1
chr22	19176918	-	16	0	15	1	0	0.0625	Exon (ENST00000215882.10/6576, exon 6 of 9)	SLC25A1
chr22	19176922	-	36	0	32	4	0	0.111111	Exon (ENST00000215882.10/6576, exon 6 of 9)	SLC25A1
chr22	19177141	-	12	0	11	1	0	0.0833333	Exon (ENST00000215882.10/6576, exon 5 of 9)	SLC25A1
chr22	19177174	-	18	0	17	1	0	0.0555556	Exon (ENST00000215882.10/6576, exon 5 of 9)	SLC25A1
chr22	19178180	-	9	0	8	1	0	0.111111	5' UTR	SLC25A1
chr22	19233619	-	5	0	4	1	0	0.2	Exon (ENST00000621271.4/8218, exon 8 of 32)	CLTCL1
chr22	19241754	+	7	6	0	0	1	0.142857	Distal Intergenic	CLTCL1
chr22	19242933	-	8	0	6	2	0	0.25	Exon (ENST00000621271.4/8218, exon 4 of 32)	CLTCL1
chr22	19254173	-	9	0	8	1	0	0.111111	Exon (ENST00000621271.4/8218, exon 3 of 32)	CLTCL1
chr22	19331213	-	5	0	4	1	0	0.2	3' UTR	HIRA
chr22	19331441	-	7	1	3	3	0	0.428571	Exon (ENST00000340170.8/7290, exon 21 of 21)	HIRA
chr22	19351361	-	5	0	4	1	0	0.2	Exon (ENST00000340170.8/7290, exon 20 of 21)	HIRA
chr22	19353512	-	6	0	5	1	0	0.166667	3' UTR	HIRA
chr22	19354022	-	9	0	8	1	0	0.111111	3' UTR	HIRA
chr22	19354031	-	11	0	7	4	0	0.363636	3' UTR	HIRA
chr22	19354104	-	6	1	4	1	0	0.166667	3' UTR	HIRA
chr22	19359392	-	7	0	6	1	0	0.142857	3' UTR	HIRA
chr22	19361832	-	7	0	6	1	0	0.142857	3' UTR	HIRA
chr22	19377953	-	13	0	10	3	0	0.230769	3' UTR	HIRA
chr22	19383637	-	18	0	16	2	0	0.111111	3' UTR	HIRA
chr22	19385642	-	12	0	11	1	0	0.0833333	3' UTR	HIRA
chr22	19385671	-	14	0	13	1	0	0.0714286	3' UTR	HIRA
chr22	19385708	-	21	0	20	1	0	0.047619	3' UTR	HIRA
chr22	19396807	-	17	0	16	1	0	0.0588235	3' UTR	HIRA
chr22	19396810	-	17	0	16	1	0	0.0588235	3' UTR	HIRA
chr22	19396845	-	18	0	17	1	0	0.0555556	3' UTR	HIRA
chr22	19396868	+	29	28	0	0	1	0.0344828	Distal Intergenic	HIRA
chr22	19396907	-	21	0	17	4	0	0.190476	3' UTR	HIRA
chr22	19398075	+	15	14	0	0	1	0.0666667	Distal Intergenic	HIRA
chr22	19398082	-	31	0	28	3	0	0.0967742	3' UTR	HIRA
chr22	19405822	+	25	23	0	0	2	0.08	Distal Intergenic	HIRA
chr22	19407251	+	40	39	0	0	1	0.025	Distal Intergenic	HIRA
chr22	19408460	-	9	0	8	1	0	0.111111	Intron (ENST00000340170.8/7290, intron 3 of 20)	HIRA
chr22	19408538	+	8	6	0	0	2	0.25	Distal Intergenic	HIRA
chr22	19435647	-	6	0	5	1	0	0.166667	Intron (ENST00000509549.5/7290, intron 2 of 23)	MRPL40
chr22	19441772	-	6	0	4	2	0	0.333333	3' UTR	C22orf39
chr22	19443161	-	5	0	4	1	0	0.2	3' UTR	C22orf39
chr22	19443400	-	6	0	5	1	0	0.166667	3' UTR	C22orf39
chr22	19443634	-	5	0	4	1	0	0.2	3' UTR	C22orf39
chr22	19443639	-	8	0	7	1	0	0.125	3' UTR	C22orf39
chr22	19443928	-	7	0	5	2	0	0.285714	3' UTR	C22orf39
chr22	19444218	-	8	0	6	2	0	0.25	3' UTR	C22orf39
chr22	19445540	+	5	4	0	0	1	0.2	Distal Intergenic	C22orf39
chr22	19467912	-	5	0	2	3	0	0.6	Exon (ENST00000263202.15/7353, exon 5 of 12)	UFD1
chr22	19481008	+	14	13	0	0	1	0.0714286	5' UTR	CDC45
chr22	19482748	+	47	45	0	0	2	0.0425532	5' UTR	CDC45
chr22	19482789	+	27	26	0	0	1	0.037037	5' UTR	CDC45
chr22	19483866	+	20	19	0	0	1	0.05	5' UTR	CDC45
chr22	19495982	+	6	5	0	0	1	0.166667	3' UTR	CDC45
chr22	19499137	+	40	31	2	0	7	0.175	3' UTR	CDC45
chr22	19499142	+	17	15	0	0	2	0.117647	3' UTR	CDC45
chr22	19505414	+	28	26	0	0	2	0.0714286	3' UTR	CDC45
chr22	19507436	+	30	29	0	0	1	0.0333333	3' UTR	CDC45
chr22	19507786	+	15	14	0	0	1	0.0666667	3' UTR	CDC45
chr22	19508650	+	77	68	0	0	9	0.116883	3' UTR	CDC45
chr22	19514763	+	46	38	0	0	8	0.173913	3' UTR	CDC45
chr22	19722458	+	8	7	0	0	1	0.125	3' UTR	SEPT5-GP1BB
chr22	19792394	+	10	9	0	0	1	0.1	Exon (ENST00000424559.2/ENST00000424559.2, exon 1 of 1)	GNB1L
chr22	19792396	+	10	9	0	0	1	0.1	Exon (ENST00000424559.2/ENST00000424559.2, exon 1 of 1)	GNB1L
chr22	19792490	+	21	20	0	0	1	0.047619	Exon (ENST00000424559.2/ENST00000424559.2, exon 1 of 1)	GNB1L
chr22	19849189	-	7	0	5	2	0	0.285714	3' UTR	GNB1L
chr22	19851236	-	7	0	6	1	0	0.142857	Exon (ENST00000407472.5/79680, exon 3 of 3)	GNB1L
chr22	19851237	+	7	6	0	0	1	0.142857	Distal Intergenic	GNB1L
chr22	19851295	-	6	0	5	1	0	0.166667	Exon (ENST00000407472.5/79680, exon 3 of 3)	GNB1L
chr22	19851508	-	12	0	11	1	0	0.0833333	Exon (ENST00000407472.5/79680, exon 3 of 3)	GNB1L
chr22	19956018	+	5	3	0	0	2	0.4	Intron (ENST00000676678.1/1312, intron 1 of 5)	COMT
chr22	19962744	+	11	9	0	0	2	0.181818	Exon (ENST00000676678.1/1312, exon 3 of 6)	COMT
chr22	19964201	+	16	14	0	0	2	0.125	Exon (ENST00000676678.1/1312, exon 5 of 6)	COMT
chr22	19964220	+	22	21	0	0	1	0.0454545	Exon (ENST00000676678.1/1312, exon 5 of 6)	COMT
chr22	19964234	+	25	23	0	1	1	0.04	3' UTR	COMT
chr22	19968613	+	16	15	0	0	1	0.0625	3' UTR	COMT
chr22	19972764	-	7	0	3	4	0	0.571429	Exon (ENST00000263207.8/421, exon 16 of 20)	ARVCF
chr22	19972799	-	7	0	6	1	0	0.142857	Exon (ENST00000263207.8/421, exon 16 of 20)	ARVCF
chr22	19974167	-	6	0	4	2	0	0.333333	Exon (ENST00000263207.8/421, exon 12 of 20)	ARVCF
chr22	20043402	+	7	6	0	0	1	0.142857	5' UTR	TANGO2
chr22	20064610	+	8	5	0	0	3	0.375	3' UTR	TANGO2
chr22	20064881	+	6	4	0	0	2	0.333333	3' UTR	TANGO2
chr22	20064902	+	7	6	0	0	1	0.142857	3' UTR	TANGO2
chr22	20064928	+	6	5	0	0	1	0.166667	3' UTR	TANGO2
chr22	20086592	+	12	11	0	0	1	0.0833333	Exon (ENST00000383024.6/54487, exon 2 of 13)	DGCR8
chr22	20089786	+	10	9	0	0	1	0.1	Exon (ENST00000383024.6/54487, exon 4 of 13)	DGCR8
chr22	20089974	+	5	4	0	0	1	0.2	Exon (ENST00000498171.5/54487, exon 2 of 11)	DGCR8
chr22	20106655	-	9	0	8	1	0	0.111111	Distal Intergenic	DGCR8
chr22	20108965	+	13	11	0	0	2	0.153846	Exon (ENST00000383024.6/54487, exon 12 of 13)	DGCR8
chr22	20108996	+	5	3	0	0	2	0.4	Exon (ENST00000383024.6/54487, exon 12 of 13)	DGCR8
chr22	20109001	+	5	3	0	0	2	0.4	Exon (ENST00000383024.6/54487, exon 12 of 13)	DGCR8
chr22	20112775	-	6	0	4	2	0	0.333333	Exon (ENST00000252136.12/27037, exon 12 of 12)	TRMT2A
chr22	20113226	-	10	0	9	1	0	0.1	Exon (ENST00000252136.12/27037, exon 10 of 12)	TRMT2A
chr22	20113709	-	10	0	8	2	0	0.2	Exon (ENST00000252136.12/27037, exon 8 of 12)	TRMT2A
chr22	20115315	-	5	0	4	1	0	0.2	Exon (ENST00000252136.12/27037, exon 4 of 12)	TRMT2A
chr22	20116077	-	17	0	16	1	0	0.0588235	Exon (ENST00000252136.12/27037, exon 2 of 12)	TRMT2A
chr22	20116098	-	20	0	19	1	0	0.05	Exon (ENST00000252136.12/27037, exon 2 of 12)	TRMT2A
chr22	20119126	+	37	36	0	0	1	0.027027	5' UTR	RANBP1
chr22	20122310	-	38	0	37	1	0	0.0263158	Distal Intergenic	RANBP1
chr22	20122400	+	58	57	0	0	1	0.0172414	3' UTR	RANBP1
chr22	20125335	+	39	38	0	0	1	0.025641	3' UTR	RANBP1
chr22	20126343	+	32	31	0	0	1	0.03125	3' UTR	RANBP1
chr22	20126345	+	18	17	0	0	1	0.0555556	3' UTR	RANBP1
chr22	20126363	+	25	24	0	0	1	0.04	3' UTR	RANBP1
chr22	20126367	+	26	25	0	0	1	0.0384615	3' UTR	RANBP1
chr22	20126592	+	5	4	0	0	1	0.2	3' UTR	RANBP1
chr22	20126983	+	47	46	0	0	1	0.0212766	3' UTR	RANBP1
chr22	20139526	+	20	17	0	0	3	0.15	Exon (ENST00000436518.5/29801, exon 3 of 4)	ZDHHC8
chr22	20139529	+	20	18	0	0	2	0.1	Exon (ENST00000436518.5/29801, exon 3 of 4)	ZDHHC8
chr22	20139562	+	15	14	0	0	1	0.0666667	Exon (ENST00000436518.5/29801, exon 3 of 4)	ZDHHC8
chr22	20139573	+	12	11	0	0	1	0.0833333	Exon (ENST00000436518.5/29801, exon 3 of 4)	ZDHHC8
chr22	20139813	+	15	13	0	1	1	0.0666667	Exon (ENST00000436518.5/29801, exon 4 of 4)	ZDHHC8
chr22	20140270	-	7	0	6	1	0	0.142857	Distal Intergenic	ZDHHC8
chr22	20140963	+	7	4	0	0	3	0.428571	Exon (ENST00000334554.12/29801, exon 7 of 11)	ZDHHC8
chr22	20140974	+	9	8	0	0	1	0.111111	Exon (ENST00000334554.12/29801, exon 7 of 11)	ZDHHC8
chr22	20313323	-	5	0	3	2	0	0.4	Distal Intergenic	DGCR6L
chr22	20400744	+	7	6	0	0	1	0.142857	3' UTR	ZNF74
chr22	20406589	+	6	2	0	0	4	0.666667	3' UTR	ZNF74
chr22	20406610	+	8	4	0	0	4	0.5	3' UTR	ZNF74
chr22	20407086	+	8	7	0	0	1	0.125	3' UTR	ZNF74
chr22	20407933	+	5	4	0	0	1	0.2	3' UTR	ZNF74
chr22	20407993	+	5	4	0	0	1	0.2	3' UTR	ZNF74
chr22	20408228	+	7	5	0	0	2	0.285714	3' UTR	ZNF74
chr22	20408236	+	10	7	0	0	3	0.3	3' UTR	ZNF74
chr22	20408246	+	7	5	0	0	2	0.285714	3' UTR	ZNF74
chr22	20429748	-	8	0	6	2	0	0.25	3' UTR	SCARF2
chr22	20429823	-	5	0	4	1	0	0.2	3' UTR	SCARF2
chr22	20452143	-	10	0	7	3	0	0.3	Intron (ENST00000328879.9/84861, intron 5 of 6)	KLHL22
chr22	20465191	-	8	0	7	1	0	0.125	Exon (ENST00000328879.9/84861, exon 4 of 7)	KLHL22
chr22	20471380	-	5	0	4	1	0	0.2	Exon (ENST00000328879.9/84861, exon 3 of 7)	KLHL22
chr22	20483443	-	5	0	3	2	0	0.4	Exon (ENST00000436075.1/ENST00000436075.1, exon 1 of 1)	KLHL22
chr22	20483453	-	6	0	4	2	0	0.333333	Exon (ENST00000436075.1/ENST00000436075.1, exon 1 of 1)	KLHL22
chr22	20489177	-	6	0	5	1	0	0.166667	Exon (ENST00000328879.9/84861, exon 2 of 7)	KLHL22
chr22	20537175	+	13	11	0	1	1	0.0769231	3' UTR	MED15
chr22	20537191	+	11	10	0	0	1	0.0909091	3' UTR	MED15
chr22	20551443	+	12	10	0	0	2	0.166667	3' UTR	MED15
chr22	20554960	-	11	0	9	2	0	0.181818	Distal Intergenic	MED15
chr22	20554982	+	17	15	0	0	2	0.117647	3' UTR	MED15
chr22	20554992	+	5	4	0	0	1	0.2	3' UTR	MED15
chr22	20555080	+	11	10	0	0	1	0.0909091	3' UTR	MED15
chr22	20584369	+	8	4	1	0	3	0.375	3' UTR	MED15
chr22	20584370	+	21	15	1	0	5	0.238095	3' UTR	MED15
chr22	20587048	+	7	5	0	0	2	0.285714	3' UTR	MED15
chr22	20587067	+	11	9	0	0	2	0.181818	3' UTR	MED15
chr22	20587079	+	9	8	0	0	1	0.111111	3' UTR	MED15
chr22	20587107	+	10	8	0	0	2	0.2	3' UTR	MED15
chr22	20587145	+	5	4	0	0	1	0.2	3' UTR	MED15
chr22	20587179	-	8	0	7	1	0	0.125	Distal Intergenic	MED15
chr22	20587197	+	19	18	0	0	1	0.0526316	3' UTR	MED15
chr22	20587322	+	5	4	0	0	1	0.2	3' UTR	MED15
chr22	20587418	+	6	5	0	0	1	0.166667	3' UTR	MED15
chr22	20710762	-	10	0	8	2	0	0.2	Exon (ENST00000255882.11/5297, exon 52 of 55)	PI4KA
chr22	20710804	-	7	0	6	1	0	0.142857	Exon (ENST00000255882.11/5297, exon 52 of 55)	PI4KA
chr22	20711397	-	5	0	4	1	0	0.2	Exon (ENST00000255882.11/5297, exon 51 of 55)	PI4KA
chr22	20714686	-	13	0	11	2	0	0.153846	Exon (ENST00000255882.11/5297, exon 46 of 55)	PI4KA
chr22	20718694	-	7	0	6	1	0	0.142857	Exon (ENST00000255882.11/5297, exon 44 of 55)	PI4KA
chr22	20726489	-	11	0	9	2	0	0.181818	Exon (ENST00000255882.11/5297, exon 42 of 55)	PI4KA
chr22	20727251	-	5	0	4	1	0	0.2	Exon (ENST00000255882.11/5297, exon 41 of 55)	PI4KA
chr22	20727328	-	6	0	5	1	0	0.166667	Exon (ENST00000255882.11/5297, exon 41 of 55)	PI4KA
chr22	20727388	-	12	0	9	3	0	0.25	Exon (ENST00000255882.11/5297, exon 41 of 55)	PI4KA
chr22	20727797	-	8	0	4	4	0	0.5	Exon (ENST00000255882.11/5297, exon 40 of 55)	PI4KA
chr22	20727849	-	17	0	16	1	0	0.0588235	Exon (ENST00000255882.11/5297, exon 40 of 55)	PI4KA
chr22	20729314	-	15	0	10	5	0	0.333333	Exon (ENST00000255882.11/5297, exon 39 of 55)	PI4KA
chr22	20734166	-	10	0	9	1	0	0.1	Exon (ENST00000255882.11/5297, exon 34 of 55)	PI4KA
chr22	20734481	-	9	0	7	2	0	0.222222	Exon (ENST00000255882.11/5297, exon 33 of 55)	PI4KA
chr22	20742614	-	11	0	10	1	0	0.0909091	Exon (ENST00000255882.11/5297, exon 31 of 55)	PI4KA
chr22	20742617	-	21	0	12	9	0	0.428571	Exon (ENST00000255882.11/5297, exon 31 of 55)	PI4KA
chr22	20742626	-	30	0	27	3	0	0.1	Exon (ENST00000255882.11/5297, exon 31 of 55)	PI4KA
chr22	20742632	-	13	0	12	1	0	0.0769231	Exon (ENST00000255882.11/5297, exon 31 of 55)	PI4KA
chr22	20742634	+	13	12	0	0	1	0.0769231	Distal Intergenic	PI4KA
chr22	20742649	-	14	0	13	1	0	0.0714286	Exon (ENST00000255882.11/5297, exon 31 of 55)	PI4KA
chr22	20742671	-	33	0	32	1	0	0.030303	Exon (ENST00000255882.11/5297, exon 31 of 55)	PI4KA
chr22	20742678	-	35	0	34	1	0	0.0285714	Exon (ENST00000255882.11/5297, exon 31 of 55)	PI4KA
chr22	20742690	-	34	0	33	1	0	0.0294118	Exon (ENST00000255882.11/5297, exon 31 of 55)	PI4KA
chr22	20742697	-	55	0	53	2	0	0.0363636	Exon (ENST00000255882.11/5297, exon 31 of 55)	PI4KA
chr22	20744638	-	30	0	29	1	0	0.0333333	Exon (ENST00000255882.11/5297, exon 30 of 55)	PI4KA
chr22	20744671	-	6	0	5	1	0	0.166667	Exon (ENST00000255882.11/5297, exon 30 of 55)	PI4KA
chr22	20744686	-	9	0	7	2	0	0.222222	Exon (ENST00000255882.11/5297, exon 30 of 55)	PI4KA
chr22	20747683	-	35	0	34	1	0	0.0285714	Exon (ENST00000255882.11/5297, exon 29 of 55)	PI4KA
chr22	20749939	-	22	0	20	2	0	0.0909091	Exon (ENST00000255882.11/5297, exon 28 of 55)	PI4KA
chr22	20749940	-	22	0	20	2	0	0.0909091	Exon (ENST00000255882.11/5297, exon 28 of 55)	PI4KA
chr22	20749984	-	33	0	32	1	0	0.030303	Exon (ENST00000255882.11/5297, exon 28 of 55)	PI4KA
chr22	20751330	-	18	0	17	1	0	0.0555556	Exon (ENST00000255882.11/5297, exon 27 of 55)	PI4KA
chr22	20751354	-	28	0	27	1	0	0.0357143	Exon (ENST00000255882.11/5297, exon 27 of 55)	PI4KA
chr22	20751360	-	25	0	24	1	0	0.04	Exon (ENST00000255882.11/5297, exon 27 of 55)	PI4KA
chr22	20751363	-	25	0	23	2	0	0.08	Exon (ENST00000255882.11/5297, exon 27 of 55)	PI4KA
chr22	20751679	-	14	0	13	1	0	0.0714286	Exon (ENST00000255882.11/5297, exon 26 of 55)	PI4KA
chr22	20751699	-	14	0	12	2	0	0.142857	Exon (ENST00000255882.11/5297, exon 26 of 55)	PI4KA
chr22	20751708	-	21	0	19	2	0	0.0952381	Exon (ENST00000255882.11/5297, exon 26 of 55)	PI4KA
chr22	20751720	-	25	0	22	3	0	0.12	Exon (ENST00000255882.11/5297, exon 26 of 55)	PI4KA
chr22	20752927	-	17	0	16	1	0	0.0588235	Exon (ENST00000255882.11/5297, exon 25 of 55)	PI4KA
chr22	20752943	-	21	0	20	1	0	0.047619	Exon (ENST00000255882.11/5297, exon 25 of 55)	PI4KA
chr22	20752944	-	21	0	20	1	0	0.047619	Exon (ENST00000255882.11/5297, exon 25 of 55)	PI4KA
chr22	20753017	-	10	0	9	1	0	0.1	Exon (ENST00000255882.11/5297, exon 25 of 55)	PI4KA
chr22	20753171	-	14	0	12	2	0	0.142857	Exon (ENST00000255882.11/5297, exon 24 of 55)	PI4KA
chr22	20761327	-	10	0	8	2	0	0.2	Exon (ENST00000255882.11/5297, exon 23 of 55)	PI4KA
chr22	20761383	-	10	0	9	1	0	0.1	Exon (ENST00000255882.11/5297, exon 23 of 55)	PI4KA
chr22	20765174	-	6	0	3	3	0	0.5	Exon (ENST00000255882.11/5297, exon 21 of 55)	PI4KA
chr22	20765215	-	12	0	11	1	0	0.0833333	Exon (ENST00000255882.11/5297, exon 21 of 55)	PI4KA
chr22	20793199	-	9	0	8	1	0	0.111111	Exon (ENST00000255882.11/5297, exon 19 of 55)	PI4KA
chr22	20798599	-	11	0	10	1	0	0.0909091	Exon (ENST00000255882.11/5297, exon 17 of 55)	PI4KA
chr22	20798607	-	16	0	13	3	0	0.1875	Exon (ENST00000255882.11/5297, exon 17 of 55)	PI4KA
chr22	20798633	-	9	0	8	1	0	0.111111	Exon (ENST00000255882.11/5297, exon 17 of 55)	PI4KA
chr22	20802048	-	15	0	14	1	0	0.0666667	Exon (ENST00000255882.11/5297, exon 14 of 55)	PI4KA
chr22	20802096	-	20	0	18	2	0	0.1	Exon (ENST00000255882.11/5297, exon 14 of 55)	PI4KA
chr22	20803214	-	13	0	12	1	0	0.0769231	Exon (ENST00000255882.11/5297, exon 13 of 55)	PI4KA
chr22	20803223	-	11	0	9	2	0	0.181818	Exon (ENST00000255882.11/5297, exon 13 of 55)	PI4KA
chr22	20804328	-	14	0	13	1	0	0.0714286	Exon (ENST00000255882.11/5297, exon 12 of 55)	PI4KA
chr22	20804355	-	14	0	13	1	0	0.0714286	Exon (ENST00000255882.11/5297, exon 12 of 55)	PI4KA
chr22	20804367	-	16	0	15	1	0	0.0625	Exon (ENST00000255882.11/5297, exon 12 of 55)	PI4KA
chr22	20805075	-	15	0	14	1	0	0.0666667	Exon (ENST00000255882.11/5297, exon 11 of 55)	PI4KA
chr22	20805087	-	15	0	14	1	0	0.0666667	Exon (ENST00000255882.11/5297, exon 11 of 55)	PI4KA
chr22	20807395	-	52	0	48	4	0	0.0769231	Exon (ENST00000255882.11/5297, exon 10 of 55)	PI4KA
chr22	20807422	-	14	0	11	3	0	0.214286	Exon (ENST00000255882.11/5297, exon 10 of 55)	PI4KA
chr22	20810982	-	24	0	21	3	0	0.125	Exon (ENST00000255882.11/5297, exon 9 of 55)	PI4KA
chr22	20811028	-	12	0	11	1	0	0.0833333	Exon (ENST00000255882.11/5297, exon 9 of 55)	PI4KA
chr22	20813444	-	18	0	16	2	0	0.111111	Exon (ENST00000255882.11/5297, exon 8 of 55)	PI4KA
chr22	20813478	-	24	0	21	3	0	0.125	Exon (ENST00000255882.11/5297, exon 8 of 55)	PI4KA
chr22	20819804	+	11	10	0	0	1	0.0909091	Distal Intergenic	PI4KA
chr22	20820609	+	7	6	0	0	1	0.142857	Distal Intergenic	PI4KA
chr22	20834569	-	13	0	11	2	0	0.153846	Exon (ENST00000255882.11/5297, exon 3 of 55)	PI4KA
chr22	20834570	-	13	0	11	2	0	0.153846	Exon (ENST00000255882.11/5297, exon 3 of 55)	PI4KA
chr22	20834614	-	10	0	8	2	0	0.2	Exon (ENST00000255882.11/5297, exon 3 of 55)	PI4KA
chr22	20838621	+	7	6	0	0	1	0.142857	Distal Intergenic	PI4KA
chr22	20838641	-	9	0	7	2	0	0.222222	Exon (ENST00000255882.11/5297, exon 2 of 55)	PI4KA
chr22	20838663	-	6	0	5	1	0	0.166667	Exon (ENST00000255882.11/5297, exon 2 of 55)	PI4KA
chr22	20887837	+	5	4	0	0	1	0.2	3' UTR	SNAP29
chr22	20888080	+	11	7	0	0	4	0.363636	3' UTR	SNAP29
chr22	20888112	+	8	7	0	0	1	0.125	3' UTR	SNAP29
chr22	20888126	+	5	4	0	0	1	0.2	3' UTR	SNAP29
chr22	20888150	+	7	3	0	0	4	0.571429	3' UTR	SNAP29
chr22	20888742	+	9	7	0	0	2	0.222222	3' UTR	SNAP29
chr22	20889781	+	5	4	0	0	1	0.2	3' UTR	SNAP29
chr22	20933809	+	7	6	0	0	1	0.142857	Exon (ENST00000354336.8/1399, exon 2 of 3)	CRKL
chr22	20933928	+	45	41	0	0	4	0.0888889	Exon (ENST00000354336.8/1399, exon 2 of 3)	CRKL
chr22	20933931	+	81	78	0	0	3	0.037037	Exon (ENST00000354336.8/1399, exon 2 of 3)	CRKL
chr22	20933943	+	32	31	0	0	1	0.03125	Exon (ENST00000354336.8/1399, exon 2 of 3)	CRKL
chr22	20933964	+	57	56	0	0	1	0.0175439	Exon (ENST00000354336.8/1399, exon 2 of 3)	CRKL
chr22	20934155	-	29	0	28	1	0	0.0344828	Distal Intergenic	CRKL
chr22	20934190	+	18	17	0	0	1	0.0555556	Exon (ENST00000354336.8/1399, exon 2 of 3)	CRKL
chr22	20949798	+	21	16	0	0	5	0.238095	Exon (ENST00000354336.8/1399, exon 3 of 3)	CRKL
chr22	20950057	+	14	9	0	0	5	0.357143	3' UTR	CRKL
chr22	20950190	+	21	19	0	0	2	0.0952381	3' UTR	CRKL
chr22	20950191	+	21	20	0	0	1	0.047619	3' UTR	CRKL
chr22	20950197	+	20	18	0	0	2	0.1	3' UTR	CRKL
chr22	20950289	+	14	12	0	0	2	0.142857	3' UTR	CRKL
chr22	20950731	+	14	13	0	0	1	0.0714286	3' UTR	CRKL
chr22	20950905	+	8	7	0	0	1	0.125	3' UTR	CRKL
chr22	20950912	+	10	9	0	0	1	0.1	3' UTR	CRKL
chr22	20950915	+	11	10	0	0	1	0.0909091	3' UTR	CRKL
chr22	20950973	+	20	19	0	0	1	0.05	3' UTR	CRKL
chr22	20951012	+	18	17	0	0	1	0.0555556	3' UTR	CRKL
chr22	20951018	-	17	0	16	1	0	0.0588235	Distal Intergenic	CRKL
chr22	20951098	+	9	6	0	0	3	0.333333	3' UTR	CRKL
chr22	20951120	+	17	16	0	0	1	0.0588235	3' UTR	CRKL
chr22	20951123	+	8	6	0	0	2	0.25	3' UTR	CRKL
chr22	20951184	+	11	10	0	0	1	0.0909091	3' UTR	CRKL
chr22	20951248	+	11	10	0	0	1	0.0909091	3' UTR	CRKL
chr22	20951293	+	16	14	0	0	2	0.125	3' UTR	CRKL
chr22	20951298	+	16	15	0	0	1	0.0625	3' UTR	CRKL
chr22	20951411	-	35	0	34	1	0	0.0285714	Distal Intergenic	CRKL
chr22	20951444	+	39	36	0	0	3	0.0769231	3' UTR	CRKL
chr22	20951490	+	62	55	0	0	7	0.112903	3' UTR	CRKL
chr22	20951493	+	62	56	0	0	6	0.0967742	3' UTR	CRKL
chr22	20951498	+	62	60	0	0	2	0.0322581	3' UTR	CRKL
chr22	20951514	-	26	0	25	1	0	0.0384615	Distal Intergenic	CRKL
chr22	20951564	+	44	42	0	0	2	0.0454545	3' UTR	CRKL
chr22	20951643	+	32	30	0	0	2	0.0625	3' UTR	CRKL
chr22	20951668	+	21	19	0	0	2	0.0952381	3' UTR	CRKL
chr22	20951798	+	29	28	0	0	1	0.0344828	3' UTR	CRKL
chr22	20951824	+	21	20	0	0	1	0.047619	3' UTR	CRKL
chr22	20951849	-	15	0	14	1	0	0.0666667	Distal Intergenic	CRKL
chr22	20951864	+	24	23	0	0	1	0.0416667	3' UTR	CRKL
chr22	20951933	+	17	13	0	0	4	0.235294	3' UTR	CRKL
chr22	20951950	+	16	15	0	0	1	0.0625	3' UTR	CRKL
chr22	20952007	+	23	21	0	0	2	0.0869565	3' UTR	CRKL
chr22	20952111	+	7	5	0	0	2	0.285714	3' UTR	CRKL
chr22	20952219	+	9	8	0	0	1	0.111111	3' UTR	CRKL
chr22	20952230	+	6	5	0	0	1	0.166667	3' UTR	CRKL
chr22	20952818	+	13	12	0	0	1	0.0769231	3' UTR	CRKL
chr22	20952840	+	20	19	0	0	1	0.05	3' UTR	CRKL
chr22	20953340	+	20	15	0	0	5	0.25	3' UTR	CRKL
chr22	20992894	+	5	4	0	0	1	0.2	3' UTR	LZTR1
chr22	20993751	-	11	0	10	1	0	0.0909091	Distal Intergenic	LZTR1
chr22	20994608	+	13	12	0	0	1	0.0769231	3' UTR	LZTR1
chr22	20994904	+	5	4	0	0	1	0.2	3' UTR	LZTR1
chr22	20996012	+	9	8	0	0	1	0.111111	3' UTR	LZTR1
chr22	20996070	+	16	15	0	0	1	0.0625	3' UTR	LZTR1
chr22	20998719	+	5	4	0	0	1	0.2	3' UTR	LZTR1
chr22	20998746	+	8	7	0	0	1	0.125	3' UTR	LZTR1
chr22	20998751	+	5	4	0	0	1	0.2	3' UTR	LZTR1
chr22	20999917	-	5	0	4	1	0	0.2	Exon (ENST00000498406.1/80764, exon 3 of 3)	THAP7
chr22	21000338	-	6	0	5	1	0	0.166667	Exon (ENST00000498406.1/80764, exon 3 of 3)	THAP7
chr22	21000706	-	12	0	10	2	0	0.166667	Exon (ENST00000498406.1/80764, exon 2 of 3)	THAP7
chr22	21445011	+	5	3	0	0	2	0.4	Exon (ENST00000407464.7/23119, exon 3 of 3)	HIC2
chr22	21445020	+	8	6	0	0	2	0.25	Exon (ENST00000407464.7/23119, exon 3 of 3)	HIC2
chr22	21445313	+	7	5	0	0	2	0.285714	Exon (ENST00000407464.7/23119, exon 3 of 3)	HIC2
chr22	21446103	+	5	4	0	0	1	0.2	Exon (ENST00000407464.7/23119, exon 3 of 3)	HIC2
chr22	21446116	+	9	8	0	0	1	0.111111	Exon (ENST00000407464.7/23119, exon 3 of 3)	HIC2
chr22	21446175	+	19	16	0	0	3	0.157895	Exon (ENST00000407464.7/23119, exon 3 of 3)	HIC2
chr22	21446181	+	8	7	0	0	1	0.125	Exon (ENST00000407464.7/23119, exon 3 of 3)	HIC2
chr22	21446205	+	21	17	0	0	4	0.190476	Exon (ENST00000407464.7/23119, exon 3 of 3)	HIC2
chr22	21446371	+	11	10	0	0	1	0.0909091	Exon (ENST00000407464.7/23119, exon 3 of 3)	HIC2
chr22	21446430	+	5	4	0	0	1	0.2	Exon (ENST00000407464.7/23119, exon 3 of 3)	HIC2
chr22	21446439	+	12	11	0	0	1	0.0833333	Exon (ENST00000407464.7/23119, exon 3 of 3)	HIC2
chr22	21446469	+	6	5	0	0	1	0.166667	Exon (ENST00000407464.7/23119, exon 3 of 3)	HIC2
chr22	21447194	+	11	10	0	0	1	0.0909091	3' UTR	HIC2
chr22	21447441	+	8	6	0	0	2	0.25	3' UTR	HIC2
chr22	21447550	+	6	5	0	0	1	0.166667	3' UTR	HIC2
chr22	21447942	+	8	7	0	0	1	0.125	3' UTR	HIC2
chr22	21447956	+	7	6	0	0	1	0.142857	3' UTR	HIC2
chr22	21447958	+	8	7	0	0	1	0.125	3' UTR	HIC2
chr22	21447978	+	9	8	0	0	1	0.111111	3' UTR	HIC2
chr22	21447981	+	8	7	0	0	1	0.125	3' UTR	HIC2
chr22	21448156	+	13	12	0	0	1	0.0769231	3' UTR	HIC2
chr22	21448230	+	21	17	0	0	4	0.190476	3' UTR	HIC2
chr22	21448255	+	5	4	0	0	1	0.2	3' UTR	HIC2
chr22	21448406	+	5	3	0	0	2	0.4	3' UTR	HIC2
chr22	21448427	+	5	3	0	0	2	0.4	3' UTR	HIC2
chr22	21448489	+	7	6	0	0	1	0.142857	3' UTR	HIC2
chr22	21448915	-	5	0	3	2	0	0.4	Distal Intergenic	HIC2
chr22	21449278	+	13	11	0	0	2	0.153846	3' UTR	HIC2
chr22	21449369	+	10	9	0	0	1	0.1	3' UTR	HIC2
chr22	21449406	+	5	3	0	0	2	0.4	3' UTR	HIC2
chr22	21449586	+	10	9	0	0	1	0.1	3' UTR	HIC2
chr22	21449630	+	19	17	0	0	2	0.105263	3' UTR	HIC2
chr22	21449650	+	16	15	0	0	1	0.0625	3' UTR	HIC2
chr22	21449660	+	6	5	0	0	1	0.166667	3' UTR	HIC2
chr22	21449661	+	23	15	0	0	8	0.347826	3' UTR	HIC2
chr22	21449732	+	14	12	0	0	2	0.142857	3' UTR	HIC2
chr22	21449744	+	8	7	0	0	1	0.125	3' UTR	HIC2
chr22	21449874	-	7	0	5	2	0	0.285714	Distal Intergenic	HIC2
chr22	21450062	+	7	5	0	0	2	0.285714	3' UTR	HIC2
chr22	21450072	+	8	6	0	0	2	0.25	3' UTR	HIC2
chr22	21450149	+	6	5	0	0	1	0.166667	3' UTR	HIC2
chr22	21450278	+	14	12	0	0	2	0.142857	3' UTR	HIC2
chr22	21450288	+	15	13	0	0	2	0.133333	3' UTR	HIC2
chr22	21450299	+	25	23	0	0	2	0.08	3' UTR	HIC2
chr22	21478595	-	5	0	2	3	0	0.6	Exon (ENST00000486209.5/375133, exon 5 of 9)	PI4KAP2
chr22	21478614	-	5	0	2	3	0	0.6	Exon (ENST00000486209.5/375133, exon 5 of 9)	PI4KAP2
chr22	21611042	+	12	10	0	0	2	0.166667	Exon (ENST00000458578.6/7332, exon 3 of 4)	UBE2L3
chr22	21621934	-	8	0	6	2	0	0.25	Distal Intergenic	UBE2L3
chr22	21622579	+	8	7	0	0	1	0.125	3' UTR	UBE2L3
chr22	21629707	+	10	9	0	0	1	0.1	Distal Intergenic	YDJC
chr22	21629912	-	7	0	6	1	0	0.142857	Exon (ENST00000464015.5/150223, exon 1 of 3)	YDJC
chr22	21681341	+	9	8	0	0	1	0.111111	5' UTR	PPIL2
chr22	21681373	+	12	11	0	0	1	0.0833333	5' UTR	PPIL2
chr22	21684828	+	5	4	0	0	1	0.2	3' UTR	PPIL2
chr22	21684900	+	6	5	0	0	1	0.166667	3' UTR	PPIL2
chr22	21760843	-	20	0	19	1	0	0.05	3' UTR	MAPK1
chr22	21760856	-	29	0	24	5	0	0.172414	3' UTR	MAPK1
chr22	21761077	-	25	0	22	3	0	0.12	3' UTR	MAPK1
chr22	21761276	-	74	0	62	12	0	0.162162	3' UTR	MAPK1
chr22	21761279	+	48	47	0	0	1	0.0208333	Distal Intergenic	MAPK1
chr22	21761308	+	43	42	0	0	1	0.0232558	Distal Intergenic	MAPK1
chr22	21761360	-	45	0	38	7	0	0.155556	3' UTR	MAPK1
chr22	21761363	-	40	1	36	3	0	0.075	3' UTR	MAPK1
chr22	21761416	+	40	37	0	0	3	0.075	Distal Intergenic	MAPK1
chr22	21761452	-	22	0	21	1	0	0.0454545	3' UTR	MAPK1
chr22	21761648	-	15	0	14	1	0	0.0666667	3' UTR	MAPK1
chr22	21761717	+	29	28	0	0	1	0.0344828	Distal Intergenic	MAPK1
chr22	21761809	-	23	0	22	1	0	0.0434783	3' UTR	MAPK1
chr22	21761817	+	13	12	0	0	1	0.0769231	Distal Intergenic	MAPK1
chr22	21761986	-	10	0	9	1	0	0.1	3' UTR	MAPK1
chr22	21762001	-	9	0	7	2	0	0.222222	3' UTR	MAPK1
chr22	21762030	-	9	0	8	1	0	0.111111	3' UTR	MAPK1
chr22	21762421	-	40	0	38	2	0	0.05	3' UTR	MAPK1
chr22	21762433	-	32	0	29	3	0	0.09375	3' UTR	MAPK1
chr22	21762437	-	35	0	33	2	0	0.0571429	3' UTR	MAPK1
chr22	21762646	-	43	0	41	2	0	0.0465116	3' UTR	MAPK1
chr22	21762864	-	31	0	30	1	0	0.0322581	3' UTR	MAPK1
chr22	21763089	+	61	60	0	0	1	0.0163934	Distal Intergenic	MAPK1
chr22	21763111	+	43	42	0	0	1	0.0232558	Distal Intergenic	MAPK1
chr22	21763121	-	38	0	37	1	0	0.0263158	3' UTR	MAPK1
chr22	21763227	-	17	0	12	5	0	0.294118	3' UTR	MAPK1
chr22	21763234	-	22	0	21	1	0	0.0454545	3' UTR	MAPK1
chr22	21763235	-	18	0	17	1	0	0.0555556	3' UTR	MAPK1
chr22	21763246	-	22	0	21	1	0	0.0454545	3' UTR	MAPK1
chr22	21763248	-	22	0	20	2	0	0.0909091	3' UTR	MAPK1
chr22	21763276	+	26	25	0	0	1	0.0384615	Distal Intergenic	MAPK1
chr22	21763311	-	30	0	29	1	0	0.0333333	3' UTR	MAPK1
chr22	21763365	+	34	33	0	0	1	0.0294118	Distal Intergenic	MAPK1
chr22	21763391	-	33	0	26	7	0	0.212121	3' UTR	MAPK1
chr22	21763466	-	35	0	34	1	0	0.0285714	3' UTR	MAPK1
chr22	21763492	-	39	0	38	1	0	0.025641	3' UTR	MAPK1
chr22	21763495	-	31	0	30	1	0	0.0322581	3' UTR	MAPK1
chr22	21763554	-	15	0	13	2	0	0.133333	3' UTR	MAPK1
chr22	21763590	-	31	0	28	3	0	0.0967742	3' UTR	MAPK1
chr22	21763625	-	29	0	21	8	0	0.275862	3' UTR	MAPK1
chr22	21763815	-	7	0	6	1	0	0.142857	3' UTR	MAPK1
chr22	21763947	-	6	0	4	2	0	0.333333	3' UTR	MAPK1
chr22	21763948	-	6	0	4	2	0	0.333333	3' UTR	MAPK1
chr22	21763973	-	7	0	6	1	0	0.142857	3' UTR	MAPK1
chr22	21764132	+	8	7	0	0	1	0.125	Distal Intergenic	MAPK1
chr22	21764236	-	35	0	30	5	0	0.142857	3' UTR	MAPK1
chr22	21764237	-	14	0	12	2	0	0.142857	3' UTR	MAPK1
chr22	21769240	-	11	0	10	1	0	0.0909091	Exon (ENST00000215832.11/5594, exon 8 of 9)	MAPK1
chr22	21769262	-	8	1	6	1	0	0.125	Exon (ENST00000215832.11/5594, exon 8 of 9)	MAPK1
chr22	21769309	-	7	0	5	2	0	0.285714	Exon (ENST00000215832.11/5594, exon 8 of 9)	MAPK1
chr22	21772904	-	28	0	26	2	0	0.0714286	Exon (ENST00000215832.11/5594, exon 7 of 9)	MAPK1
chr22	21772910	-	17	0	16	1	0	0.0588235	Exon (ENST00000215832.11/5594, exon 7 of 9)	MAPK1
chr22	21772930	-	27	0	25	2	0	0.0740741	Exon (ENST00000215832.11/5594, exon 7 of 9)	MAPK1
chr22	21788319	+	5	4	0	0	1	0.2	Distal Intergenic	MAPK1
chr22	21788332	-	9	0	8	1	0	0.111111	Exon (ENST00000215832.11/5594, exon 6 of 9)	MAPK1
chr22	21788361	-	9	0	8	1	0	0.111111	Exon (ENST00000215832.11/5594, exon 6 of 9)	MAPK1
chr22	21788367	-	8	0	7	1	0	0.125	Exon (ENST00000215832.11/5594, exon 6 of 9)	MAPK1
chr22	21788711	-	12	0	11	1	0	0.0833333	Exon (ENST00000215832.11/5594, exon 5 of 9)	MAPK1
chr22	21788798	-	11	0	10	1	0	0.0909091	Exon (ENST00000215832.11/5594, exon 5 of 9)	MAPK1
chr22	21799013	-	26	0	24	2	0	0.0769231	Exon (ENST00000215832.11/5594, exon 4 of 9)	MAPK1
chr22	21805851	-	25	0	24	1	0	0.04	Exon (ENST00000215832.11/5594, exon 3 of 9)	MAPK1
chr22	21806033	-	54	0	52	2	0	0.037037	Exon (ENST00000215832.11/5594, exon 3 of 9)	MAPK1
chr22	21828378	+	5	4	0	0	1	0.2	Distal Intergenic	MAPK1
chr22	21918441	-	5	0	4	1	0	0.2	Distal Intergenic	PPM1F
chr22	21920910	-	5	0	4	1	0	0.2	3' UTR	PPM1F
chr22	21921230	-	9	0	8	1	0	0.111111	3' UTR	PPM1F
chr22	21921234	-	9	0	8	1	0	0.111111	3' UTR	PPM1F
chr22	21921286	-	9	0	8	1	0	0.111111	3' UTR	PPM1F
chr22	21921734	-	6	0	5	1	0	0.166667	3' UTR	PPM1F
chr22	21921778	-	5	0	4	1	0	0.2	3' UTR	PPM1F
chr22	21922564	-	8	0	4	4	0	0.5	3' UTR	PPM1F
chr22	21922801	-	6	0	5	1	0	0.166667	3' UTR	PPM1F
chr22	21923117	-	6	0	5	1	0	0.166667	Exon (ENST00000263212.10/9647, exon 8 of 8)	PPM1F
chr22	21923217	-	7	0	6	1	0	0.142857	Exon (ENST00000263212.10/9647, exon 8 of 8)	PPM1F
chr22	21925655	-	16	0	14	2	0	0.125	Exon (ENST00000263212.10/9647, exon 7 of 8)	PPM1F
chr22	21933416	+	9	8	0	0	1	0.111111	Distal Intergenic	PPM1F
chr22	21934212	-	8	0	6	2	0	0.25	5' UTR	PPM1F
chr22	21945921	-	6	0	4	2	0	0.333333	Exon (ENST00000263212.10/9647, exon 2 of 8)	PPM1F-AS1
chr22	21945956	-	6	0	5	1	0	0.166667	Exon (ENST00000263212.10/9647, exon 2 of 8)	PPM1F-AS1
chr22	21959607	-	5	0	3	2	0	0.4	3' UTR	PPM1F-AS1
chr22	21959707	-	5	0	3	2	0	0.4	3' UTR	PPM1F-AS1
chr22	21960332	-	7	0	5	2	0	0.285714	3' UTR	PPM1F-AS1
chr22	21964242	-	7	0	6	1	0	0.142857	3' UTR	PPM1F-AS1
chr22	21965363	-	15	0	13	2	0	0.133333	3' UTR	PPM1F-AS1
chr22	21965364	-	15	0	14	1	0	0.0666667	3' UTR	PPM1F-AS1
chr22	21970357	-	11	0	7	4	0	0.363636	3' UTR	PPM1F-AS1
chr22	21971891	-	11	0	10	1	0	0.0909091	Exon (ENST00000357179.10/8940, exon 5 of 18)	PPM1F-AS1
chr22	21974473	-	6	0	5	1	0	0.166667	Exon (ENST00000357179.10/8940, exon 3 of 18)	PPM1F-AS1
chr22	21974475	-	6	0	4	2	0	0.333333	Exon (ENST00000357179.10/8940, exon 3 of 18)	PPM1F-AS1
chr22	22290481	-	5	0	4	1	0	0.2	Distal Intergenic	ZNF280B
chr22	22306825	+	6	5	0	0	1	0.166667	Intron (ENST00000652112.1/96610, intron 3 of 13)	BMS1P20
chr22	22306916	-	8	0	7	1	0	0.125	Distal Intergenic	BMS1P20
chr22	22308173	-	5	0	4	1	0	0.2	Distal Intergenic	BMS1P20
chr22	22309754	-	7	0	5	2	0	0.285714	Distal Intergenic	BMS1P20
chr22	22320483	+	6	5	0	0	1	0.166667	Intron (ENST00000652112.1/96610, intron 10 of 13)	BMS1P20
chr22	22485231	-	16	0	15	1	0	0.0625	3' UTR	ZNF280B
chr22	22485257	-	16	0	13	3	0	0.1875	3' UTR	ZNF280B
chr22	22485798	-	7	0	4	3	0	0.428571	3' UTR	ZNF280B
chr22	22486098	-	13	0	12	1	0	0.0769231	3' UTR	ZNF280B
chr22	22486180	-	19	0	18	1	0	0.0526316	3' UTR	ZNF280B
chr22	22548552	-	7	0	5	2	0	0.285714	Exon (ENST00000405655.8/23532, exon 6 of 6)	PRAME
chr22	22549836	-	12	0	11	1	0	0.0833333	Exon (ENST00000405655.8/23532, exon 5 of 6)	PRAME
chr22	22550822	+	8	7	0	0	1	0.125	Distal Intergenic	PRAME
chr22	23095921	+	8	7	0	0	1	0.125	Exon (ENST00000615612.2/2781, exon 2 of 3)	RSPH14
chr22	23095922	+	8	7	0	0	1	0.125	Exon (ENST00000615612.2/2781, exon 2 of 3)	RSPH14
chr22	23096326	+	6	3	0	0	3	0.5	Exon (ENST00000615612.2/2781, exon 2 of 3)	RSPH14
chr22	23113849	-	5	0	4	1	0	0.2	Intron (ENST00000216036.9/27156, intron 4 of 6)	RSPH14
chr22	23156018	+	5	3	0	0	2	0.4	Exon (ENST00000341989.9/9609, exon 5 of 10)	RAB36
chr22	23161521	+	8	5	0	0	3	0.375	Exon (ENST00000341989.9/9609, exon 10 of 10)	RAB36
chr22	23161527	+	6	3	0	0	3	0.5	Exon (ENST00000341989.9/9609, exon 10 of 10)	RAB36
chr22	23181573	+	9	5	0	0	4	0.444444	Exon (ENST00000359540.7/613, exon 1 of 22)	BCR
chr22	23181874	+	8	6	0	0	2	0.25	Exon (ENST00000359540.7/613, exon 1 of 22)	BCR
chr22	23181880	+	11	8	0	0	3	0.272727	Exon (ENST00000359540.7/613, exon 1 of 22)	BCR
chr22	23181888	+	7	5	0	0	2	0.285714	Exon (ENST00000359540.7/613, exon 1 of 22)	BCR
chr22	23253826	+	10	8	0	0	2	0.2	Exon (ENST00000479188.5/613, exon 3 of 5)	BCR
chr22	23253848	+	15	14	0	0	1	0.0666667	Exon (ENST00000479188.5/613, exon 3 of 5)	BCR
chr22	23253924	+	6	5	0	0	1	0.166667	Exon (ENST00000479188.5/613, exon 3 of 5)	BCR
chr22	23273119	+	14	12	0	0	2	0.142857	Exon (ENST00000359540.7/613, exon 7 of 22)	BCR
chr22	23273644	+	15	12	0	0	3	0.2	Exon (ENST00000359540.7/613, exon 8 of 22)	BCR
chr22	23273686	+	8	6	0	0	2	0.25	Exon (ENST00000359540.7/613, exon 8 of 22)	BCR
chr22	23273718	+	14	13	0	0	1	0.0714286	Exon (ENST00000359540.7/613, exon 8 of 22)	BCR
chr22	23273728	+	13	10	0	0	3	0.230769	Exon (ENST00000359540.7/613, exon 8 of 22)	BCR
chr22	23283978	+	10	9	0	0	1	0.1	Exon (ENST00000359540.7/613, exon 9 of 22)	BCR
chr22	23283998	+	5	4	0	0	1	0.2	Exon (ENST00000359540.7/613, exon 9 of 22)	BCR
chr22	23284032	+	5	2	0	0	3	0.6	Exon (ENST00000359540.7/613, exon 9 of 22)	BCR
chr22	23284055	+	10	7	0	0	3	0.3	Exon (ENST00000359540.7/613, exon 9 of 22)	BCR
chr22	23285035	+	7	4	0	0	3	0.428571	Exon (ENST00000359540.7/613, exon 10 of 22)	BCR
chr22	23287169	+	15	10	0	0	5	0.333333	Exon (ENST00000359540.7/613, exon 11 of 22)	BCR
chr22	23287177	+	9	4	0	0	5	0.555556	Exon (ENST00000359540.7/613, exon 11 of 22)	BCR
chr22	23287178	+	11	6	0	0	5	0.454545	Exon (ENST00000359540.7/613, exon 11 of 22)	BCR
chr22	23287183	+	18	17	0	0	1	0.0555556	Exon (ENST00000359540.7/613, exon 11 of 22)	BCR
chr22	23287255	+	7	6	0	0	1	0.142857	Exon (ENST00000359540.7/613, exon 11 of 22)	BCR
chr22	23288101	+	14	11	0	0	3	0.214286	Exon (ENST00000359540.7/613, exon 12 of 22)	BCR
chr22	23288135	+	37	35	0	0	2	0.0540541	Exon (ENST00000359540.7/613, exon 12 of 22)	BCR
chr22	23290407	+	20	19	0	0	1	0.05	Exon (ENST00000359540.7/613, exon 14 of 22)	BCR
chr22	23290412	+	22	15	0	0	7	0.318182	Exon (ENST00000359540.7/613, exon 14 of 22)	BCR
chr22	23292590	+	8	7	0	0	1	0.125	Exon (ENST00000359540.7/613, exon 15 of 22)	BCR
chr22	23292594	+	15	13	0	0	2	0.133333	Exon (ENST00000359540.7/613, exon 15 of 22)	BCR
chr22	23292622	+	15	12	0	0	3	0.2	Exon (ENST00000359540.7/613, exon 15 of 22)	BCR
chr22	23292628	+	9	8	0	0	1	0.111111	Exon (ENST00000359540.7/613, exon 15 of 22)	BCR
chr22	23295060	+	14	13	0	0	1	0.0714286	Exon (ENST00000305877.13/613, exon 16 of 23)	BCR
chr22	23295106	+	19	18	0	0	1	0.0526316	Exon (ENST00000305877.13/613, exon 16 of 23)	BCR
chr22	23309443	+	23	20	0	0	3	0.130435	Exon (ENST00000359540.7/613, exon 16 of 22)	BCR
chr22	23309448	+	17	15	0	0	2	0.117647	Exon (ENST00000359540.7/613, exon 16 of 22)	BCR
chr22	23310384	-	10	0	9	1	0	0.1	Distal Intergenic	BCR
chr22	23314042	+	11	10	0	0	1	0.0909091	Exon (ENST00000359540.7/613, exon 20 of 22)	BCR
chr22	23314590	+	12	11	0	0	1	0.0833333	Exon (ENST00000359540.7/613, exon 21 of 22)	BCR
chr22	23314638	+	10	6	0	0	4	0.4	Exon (ENST00000359540.7/613, exon 21 of 22)	BCR
chr22	23315437	+	7	6	0	0	1	0.142857	Exon (ENST00000359540.7/613, exon 22 of 22)	BCR
chr22	23315488	+	6	2	0	0	4	0.666667	Exon (ENST00000359540.7/613, exon 22 of 22)	BCR
chr22	23315552	+	6	5	0	0	1	0.166667	3' UTR	BCR
chr22	23315670	+	5	4	0	0	1	0.2	3' UTR	BCR
chr22	23315689	+	5	4	0	0	1	0.2	3' UTR	BCR
chr22	23315895	+	10	9	0	0	1	0.1	3' UTR	BCR
chr22	23315935	+	14	12	0	0	2	0.142857	3' UTR	BCR
chr22	23316020	+	9	8	0	0	1	0.111111	3' UTR	BCR
chr22	23316031	+	10	9	0	0	1	0.1	3' UTR	BCR
chr22	23317149	+	5	4	0	0	1	0.2	3' UTR	BCR
chr22	23741263	+	11	10	0	0	1	0.0909091	Distal Intergenic	ZNF70
chr22	23741314	-	12	0	10	2	0	0.166667	3' UTR	ZNF70
chr22	23741365	-	5	0	3	2	0	0.4	3' UTR	ZNF70
chr22	23741559	-	7	0	6	1	0	0.142857	3' UTR	ZNF70
chr22	23741842	-	5	0	4	1	0	0.2	3' UTR	ZNF70
chr22	23741848	-	5	0	4	1	0	0.2	3' UTR	ZNF70
chr22	23744299	-	8	0	7	1	0	0.125	Exon (ENST00000341976.5/7621, exon 2 of 2)	ZNF70
chr22	23744326	-	5	0	4	1	0	0.2	Exon (ENST00000341976.5/7621, exon 2 of 2)	ZNF70
chr22	23744995	-	6	0	4	2	0	0.333333	Exon (ENST00000341976.5/7621, exon 2 of 2)	ZNF70
chr22	23745026	-	5	0	3	2	0	0.4	Exon (ENST00000341976.5/7621, exon 2 of 2)	ZNF70
chr22	23753094	+	5	4	0	0	1	0.2	Distal Intergenic	VPREB3
chr22	23791782	+	9	6	0	0	3	0.333333	Exon (ENST00000407422.8/6598, exon 2 of 9)	SMARCB1
chr22	23791796	+	22	21	0	0	1	0.0454545	Exon (ENST00000407422.8/6598, exon 2 of 9)	SMARCB1
chr22	23791816	+	59	58	0	0	1	0.0169492	Exon (ENST00000407422.8/6598, exon 2 of 9)	SMARCB1
chr22	23791824	+	54	52	0	0	2	0.037037	Exon (ENST00000407422.8/6598, exon 2 of 9)	SMARCB1
chr22	23793567	-	60	5	52	2	1	0.0333333	Distal Intergenic	SMARCB1
chr22	23793568	+	18	15	0	2	1	0.0555556	Exon (ENST00000407422.8/6598, exon 3 of 9)	SMARCB1
chr22	23793611	+	43	42	0	0	1	0.0232558	Exon (ENST00000407422.8/6598, exon 3 of 9)	SMARCB1
chr22	23793617	+	42	40	0	0	2	0.047619	Exon (ENST00000407422.8/6598, exon 3 of 9)	SMARCB1
chr22	23793619	+	45	44	0	0	1	0.0222222	Exon (ENST00000407422.8/6598, exon 3 of 9)	SMARCB1
chr22	23793649	+	56	55	0	0	1	0.0178571	Exon (ENST00000407422.8/6598, exon 3 of 9)	SMARCB1
chr22	23801036	+	15	14	0	0	1	0.0666667	Exon (ENST00000407422.8/6598, exon 4 of 9)	SMARCB1
chr22	23801068	+	25	24	0	0	1	0.04	Exon (ENST00000407422.8/6598, exon 4 of 9)	SMARCB1
chr22	23803303	+	21	20	0	0	1	0.047619	3' UTR	SMARCB1
chr22	23803382	-	12	0	11	1	0	0.0833333	Distal Intergenic	SMARCB1
chr22	23803387	+	10	8	0	0	2	0.2	3' UTR	SMARCB1
chr22	23803389	+	16	15	0	0	1	0.0625	3' UTR	SMARCB1
chr22	23803390	+	16	15	0	0	1	0.0625	3' UTR	SMARCB1
chr22	23803419	+	25	24	0	0	1	0.04	3' UTR	SMARCB1
chr22	23816781	+	24	21	0	0	3	0.125	3' UTR	SMARCB1
chr22	23816798	+	21	20	0	0	1	0.047619	3' UTR	SMARCB1
chr22	23816835	+	19	17	0	0	2	0.105263	3' UTR	SMARCB1
chr22	23816905	+	37	36	0	0	1	0.027027	3' UTR	SMARCB1
chr22	23825304	+	39	38	0	0	1	0.025641	3' UTR	SMARCB1
chr22	23825350	-	41	0	40	1	0	0.0243902	Distal Intergenic	SMARCB1
chr22	23833628	+	40	37	0	0	3	0.075	3' UTR	SMARCB1
chr22	23834271	+	33	31	0	0	2	0.0606061	3' UTR	SMARCB1
chr22	23834315	-	8	0	7	1	0	0.125	Downstream (<=300bp)	SMARCB1
chr22	23834336	+	12	11	0	0	1	0.0833333	3' UTR	SMARCB1
chr22	23894896	+	6	5	0	0	1	0.166667	Exon (ENST00000433835.3/66035, exon 5 of 6)	MIF-AS1
chr22	23894943	+	7	6	0	0	1	0.142857	Exon (ENST00000433835.3/66035, exon 5 of 6)	MIF-AS1
chr22	24036158	+	6	4	0	0	2	0.333333	Exon (ENST00000454754.5/23523, exon 3 of 9)	CABIN1
chr22	24042946	+	11	10	0	0	1	0.0909091	Exon (ENST00000454754.5/23523, exon 5 of 9)	CABIN1
chr22	24043079	+	6	5	0	0	1	0.166667	Exon (ENST00000454754.5/23523, exon 5 of 9)	CABIN1
chr22	24049112	+	16	13	0	0	3	0.1875	Exon (ENST00000454754.5/23523, exon 6 of 9)	CABIN1
chr22	24049113	+	14	11	0	0	3	0.214286	Exon (ENST00000454754.5/23523, exon 6 of 9)	CABIN1
chr22	24049124	+	7	6	0	0	1	0.142857	Exon (ENST00000454754.5/23523, exon 6 of 9)	CABIN1
chr22	24050905	+	5	4	0	0	1	0.2	Exon (ENST00000454754.5/23523, exon 7 of 9)	CABIN1
chr22	24054939	-	5	0	4	1	0	0.2	Distal Intergenic	CABIN1
chr22	24060131	+	5	4	0	0	1	0.2	Exon (ENST00000263119.10/23523, exon 12 of 37)	CABIN1
chr22	24064161	+	14	13	0	0	1	0.0714286	Exon (ENST00000263119.10/23523, exon 15 of 37)	CABIN1
chr22	24064183	+	22	20	0	0	2	0.0909091	Exon (ENST00000263119.10/23523, exon 15 of 37)	CABIN1
chr22	24066993	+	12	11	0	0	1	0.0833333	Exon (ENST00000263119.10/23523, exon 16 of 37)	CABIN1
chr22	24066994	+	12	10	0	0	2	0.166667	Exon (ENST00000263119.10/23523, exon 16 of 37)	CABIN1
chr22	24066997	+	14	11	0	0	3	0.214286	Exon (ENST00000263119.10/23523, exon 16 of 37)	CABIN1
chr22	24067052	+	13	12	0	0	1	0.0769231	Exon (ENST00000263119.10/23523, exon 16 of 37)	CABIN1
chr22	24067055	+	13	12	0	0	1	0.0769231	Exon (ENST00000263119.10/23523, exon 16 of 37)	CABIN1
chr22	24067066	+	17	16	0	0	1	0.0588235	Exon (ENST00000263119.10/23523, exon 16 of 37)	CABIN1
chr22	24067114	+	6	5	0	0	1	0.166667	Exon (ENST00000263119.10/23523, exon 16 of 37)	CABIN1
chr22	24067155	+	6	4	1	0	1	0.166667	Exon (ENST00000263119.10/23523, exon 16 of 37)	CABIN1
chr22	24076240	+	11	9	0	0	2	0.181818	Exon (ENST00000263119.10/23523, exon 19 of 37)	CABIN1
chr22	24083283	+	6	4	0	0	2	0.333333	Exon (ENST00000263119.10/23523, exon 20 of 37)	CABIN1
chr22	24087547	+	7	5	0	0	2	0.285714	Exon (ENST00000263119.10/23523, exon 23 of 37)	CABIN1
chr22	24096055	+	7	6	0	0	1	0.142857	Exon (ENST00000263119.10/23523, exon 25 of 37)	CABIN1
chr22	24096057	+	7	6	0	0	1	0.142857	Exon (ENST00000263119.10/23523, exon 25 of 37)	CABIN1
chr22	24119508	+	5	4	0	0	1	0.2	Exon (ENST00000263119.10/23523, exon 28 of 37)	CABIN1
chr22	24167234	+	9	8	0	0	1	0.111111	Exon (ENST00000263119.10/23523, exon 32 of 37)	CABIN1
chr22	24167261	+	18	17	0	0	1	0.0555556	Exon (ENST00000263119.10/23523, exon 32 of 37)	CABIN1
chr22	24168481	+	20	18	1	0	1	0.05	Exon (ENST00000263119.10/23523, exon 33 of 37)	CABIN1
chr22	24168490	+	13	11	0	0	2	0.153846	Exon (ENST00000263119.10/23523, exon 33 of 37)	CABIN1
chr22	24171731	+	14	13	0	0	1	0.0714286	Exon (ENST00000263119.10/23523, exon 34 of 37)	CABIN1
chr22	24171765	+	13	12	0	0	1	0.0769231	Exon (ENST00000263119.10/23523, exon 34 of 37)	CABIN1
chr22	24171820	-	22	0	21	1	0	0.0454545	Distal Intergenic	CABIN1
chr22	24171907	+	5	4	0	0	1	0.2	Exon (ENST00000263119.10/23523, exon 34 of 37)	CABIN1
chr22	24171930	+	17	16	0	0	1	0.0588235	Exon (ENST00000263119.10/23523, exon 34 of 37)	CABIN1
chr22	24176258	+	8	7	0	0	1	0.125	Exon (ENST00000263119.10/23523, exon 35 of 37)	CABIN1
chr22	24177504	+	7	6	0	0	1	0.142857	Exon (ENST00000263119.10/23523, exon 36 of 37)	CABIN1
chr22	24313368	+	11	9	0	0	2	0.181818	Exon (ENST00000437398.5/23384, exon 3 of 16)	SPECC1L-ADORA2A
chr22	24321403	+	15	12	0	0	3	0.2	Exon (ENST00000437398.5/23384, exon 4 of 16)	SPECC1L-ADORA2A
chr22	24321601	+	21	19	0	0	2	0.0952381	Exon (ENST00000437398.5/23384, exon 4 of 16)	SPECC1L-ADORA2A
chr22	24321781	+	11	10	0	0	1	0.0909091	Exon (ENST00000437398.5/23384, exon 4 of 16)	SPECC1L-ADORA2A
chr22	24321925	+	14	11	0	0	3	0.214286	Exon (ENST00000437398.5/23384, exon 4 of 16)	SPECC1L-ADORA2A
chr22	24321998	+	22	18	0	0	4	0.181818	Exon (ENST00000437398.5/23384, exon 4 of 16)	SPECC1L-ADORA2A
chr22	24322163	-	26	0	23	3	0	0.115385	Distal Intergenic	SPECC1L-ADORA2A
chr22	24322236	+	50	49	0	0	1	0.02	Exon (ENST00000437398.5/23384, exon 4 of 16)	SPECC1L-ADORA2A
chr22	24322237	+	49	48	0	0	1	0.0204082	Exon (ENST00000437398.5/23384, exon 4 of 16)	SPECC1L-ADORA2A
chr22	24322343	+	27	23	0	0	4	0.148148	Exon (ENST00000437398.5/23384, exon 4 of 16)	SPECC1L-ADORA2A
chr22	24322431	+	63	59	0	0	4	0.0634921	Exon (ENST00000437398.5/23384, exon 4 of 16)	SPECC1L-ADORA2A
chr22	24322432	+	28	27	0	0	1	0.0357143	Exon (ENST00000437398.5/23384, exon 4 of 16)	SPECC1L-ADORA2A
chr22	24322433	+	57	52	0	0	5	0.0877193	Exon (ENST00000437398.5/23384, exon 4 of 16)	SPECC1L-ADORA2A
chr22	24322518	+	26	25	0	0	1	0.0384615	Exon (ENST00000437398.5/23384, exon 4 of 16)	SPECC1L-ADORA2A
chr22	24330333	+	15	14	0	0	1	0.0666667	Exon (ENST00000437398.5/23384, exon 7 of 16)	SPECC1L-ADORA2A
chr22	24334476	+	28	27	0	0	1	0.0357143	Exon (ENST00000437398.5/23384, exon 8 of 16)	SPECC1L-ADORA2A
chr22	24334538	+	34	33	0	0	1	0.0294118	Exon (ENST00000437398.5/23384, exon 8 of 16)	SPECC1L-ADORA2A
chr22	24334572	+	8	7	0	0	1	0.125	Exon (ENST00000437398.5/23384, exon 8 of 16)	SPECC1L-ADORA2A
chr22	24365495	+	9	6	0	0	3	0.333333	3' UTR	SPECC1L-ADORA2A
chr22	24365519	+	6	5	0	0	1	0.166667	3' UTR	SPECC1L-ADORA2A
chr22	24365558	+	8	5	0	0	3	0.375	3' UTR	SPECC1L-ADORA2A
chr22	24369225	+	8	5	0	0	3	0.375	3' UTR	SPECC1L-ADORA2A
chr22	24408093	+	6	1	0	0	5	0.833333	Intron (ENST00000437398.5/23384, intron 13 of 15)	SPECC1L-ADORA2A
chr22	24414607	+	10	7	0	0	3	0.3	3' UTR	SPECC1L-ADORA2A
chr22	24414809	+	6	4	0	0	2	0.333333	3' UTR	SPECC1L-ADORA2A
chr22	24415126	+	6	3	0	0	3	0.5	3' UTR	SPECC1L-ADORA2A
chr22	24415568	+	9	8	0	0	1	0.111111	3' UTR	SPECC1L-ADORA2A
chr22	24415667	+	5	4	0	0	1	0.2	3' UTR	SPECC1L-ADORA2A
chr22	24416129	+	7	2	1	0	4	0.571429	3' UTR	SPECC1L-ADORA2A
chr22	24416133	-	8	0	5	3	0	0.375	Distal Intergenic	SPECC1L-ADORA2A
chr22	24540621	-	7	0	6	1	0	0.142857	3' UTR	GUCD1
chr22	24541054	-	6	0	5	1	0	0.166667	3' UTR	GUCD1
chr22	24541058	-	6	0	5	1	0	0.166667	3' UTR	GUCD1
chr22	24541239	-	6	0	5	1	0	0.166667	3' UTR	GUCD1
chr22	24541241	-	6	0	5	1	0	0.166667	3' UTR	GUCD1
chr22	24541272	-	5	0	4	1	0	0.2	3' UTR	GUCD1
chr22	24541305	-	5	0	2	3	0	0.6	3' UTR	GUCD1
chr22	24541360	-	6	0	5	1	0	0.166667	3' UTR	GUCD1
chr22	24541865	-	5	0	4	1	0	0.2	3' UTR	GUCD1
chr22	24542587	-	10	0	7	3	0	0.3	3' UTR	GUCD1
chr22	24542592	-	12	0	9	3	0	0.25	3' UTR	GUCD1
chr22	24542618	-	29	0	17	12	0	0.413793	3' UTR	GUCD1
chr22	24542625	-	8	0	7	1	0	0.125	3' UTR	GUCD1
chr22	24542733	-	6	0	5	1	0	0.166667	3' UTR	GUCD1
chr22	24542739	-	10	0	8	2	0	0.2	3' UTR	GUCD1
chr22	24542800	-	13	0	5	8	0	0.615385	3' UTR	GUCD1
chr22	24542831	-	9	0	6	3	0	0.333333	3' UTR	GUCD1
chr22	24542875	-	12	0	11	1	0	0.0833333	3' UTR	GUCD1
chr22	24542905	-	7	0	3	4	0	0.571429	3' UTR	GUCD1
chr22	24542984	-	8	0	5	3	0	0.375	3' UTR	GUCD1
chr22	24543049	-	8	0	4	4	0	0.5	3' UTR	GUCD1
chr22	24543986	-	15	0	12	3	0	0.2	Exon (ENST00000621833.4/83606, exon 5 of 6)	GUCD1
chr22	24546932	-	19	0	14	5	0	0.263158	Exon (ENST00000621833.4/83606, exon 4 of 6)	GUCD1
chr22	24546941	-	15	0	12	3	0	0.2	Exon (ENST00000621833.4/83606, exon 4 of 6)	GUCD1
chr22	24546946	-	18	0	16	2	0	0.111111	Exon (ENST00000621833.4/83606, exon 4 of 6)	GUCD1
chr22	24546962	-	19	0	18	1	0	0.0526316	Exon (ENST00000621833.4/83606, exon 4 of 6)	GUCD1
chr22	24563730	-	8	0	7	1	0	0.125	Distal Intergenic	GGT1
chr22	24568041	-	99	0	98	1	0	0.010101	Distal Intergenic	GGT1
chr22	24572060	+	40	39	0	0	1	0.025	3' UTR	GGT1
chr22	24572893	-	14	0	13	1	0	0.0714286	Distal Intergenic	GGT1
chr22	24572912	+	11	9	0	0	2	0.181818	3' UTR	GGT1
chr22	24572941	+	17	16	0	0	1	0.0588235	3' UTR	GGT1
chr22	24573543	+	23	21	0	0	2	0.0869565	3' UTR	GGT1
chr22	24573584	+	31	23	0	1	7	0.225806	3' UTR	GGT1
chr22	24574318	+	35	31	1	0	3	0.0857143	3' UTR	GGT1
chr22	24645657	+	5	3	0	0	2	0.4	Exon (ENST00000447261.6/644165, exon 3 of 4)	BCRP3
chr22	24645658	+	5	2	0	0	3	0.6	Exon (ENST00000447261.6/644165, exon 3 of 4)	BCRP3
chr22	24645664	+	5	2	0	0	3	0.6	Exon (ENST00000447261.6/644165, exon 3 of 4)	BCRP3
chr22	24645666	+	5	2	0	0	3	0.6	Exon (ENST00000447261.6/644165, exon 3 of 4)	BCRP3
chr22	24688987	+	9	8	0	0	1	0.111111	Distal Intergenic	BCRP3
chr22	24689008	+	11	10	0	0	1	0.0909091	Distal Intergenic	BCRP3
chr22	24689014	+	11	9	0	0	2	0.181818	Distal Intergenic	BCRP3
chr22	24689015	+	11	10	0	0	1	0.0909091	Distal Intergenic	BCRP3
chr22	25039256	+	7	6	0	0	1	0.142857	Exon (ENST00000358431.8/85379, exon 5 of 13)	KIAA1671
chr22	25039294	+	5	4	0	0	1	0.2	Exon (ENST00000358431.8/85379, exon 5 of 13)	KIAA1671
chr22	25039295	+	5	4	0	0	1	0.2	Exon (ENST00000358431.8/85379, exon 5 of 13)	KIAA1671
chr22	25039395	+	7	6	0	0	1	0.142857	Exon (ENST00000358431.8/85379, exon 5 of 13)	KIAA1671
chr22	25039692	-	5	0	1	4	0	0.8	Distal Intergenic	KIAA1671
chr22	25040681	+	6	4	0	1	1	0.166667	Exon (ENST00000358431.8/85379, exon 5 of 13)	KIAA1671
chr22	25041451	+	5	4	0	0	1	0.2	Exon (ENST00000358431.8/85379, exon 5 of 13)	KIAA1671
chr22	25181705	+	5	4	0	0	1	0.2	Exon (ENST00000358431.8/85379, exon 10 of 13)	KIAA1671
chr22	25193383	+	6	4	0	0	2	0.333333	3' UTR	KIAA1671
chr22	25193733	+	5	3	0	0	2	0.4	3' UTR	KIAA1671
chr22	25193795	+	6	5	0	0	1	0.166667	3' UTR	KIAA1671
chr22	25193827	+	5	2	0	0	3	0.6	3' UTR	KIAA1671
chr22	25194389	-	7	0	6	1	0	0.142857	Distal Intergenic	KIAA1671
chr22	25194396	-	8	0	7	1	0	0.125	Distal Intergenic	KIAA1671
chr22	25194718	-	7	0	6	1	0	0.142857	Distal Intergenic	KIAA1671
chr22	25194987	+	10	8	0	0	2	0.2	3' UTR	KIAA1671
chr22	25195062	-	17	0	15	2	0	0.117647	Distal Intergenic	KIAA1671
chr22	25195438	+	6	5	0	0	1	0.166667	3' UTR	KIAA1671
chr22	25195463	+	8	7	0	0	1	0.125	3' UTR	KIAA1671
chr22	25195509	+	6	4	0	0	2	0.333333	3' UTR	KIAA1671
chr22	25195560	+	6	2	0	0	4	0.666667	3' UTR	KIAA1671
chr22	25195570	+	7	6	0	0	1	0.142857	3' UTR	KIAA1671
chr22	25195674	+	5	4	0	0	1	0.2	3' UTR	KIAA1671
chr22	25196322	-	6	0	3	3	0	0.5	Distal Intergenic	KIAA1671
chr22	25459442	+	11	10	0	0	1	0.0909091	Exon (ENST00000382734.9/1416, exon 4 of 5)	CRYBB2P1
chr22	25685207	+	9	8	0	0	1	0.111111	Exon (ENST00000324198.11/157, exon 10 of 21)	GRK3
chr22	25711153	+	5	4	0	0	1	0.2	3' UTR	GRK3
chr22	25711154	+	16	13	0	0	3	0.1875	3' UTR	GRK3
chr22	25714566	+	9	8	0	0	1	0.111111	3' UTR	GRK3
chr22	25723441	-	8	0	7	1	0	0.125	Distal Intergenic	GRK3
chr22	25728122	-	7	0	6	1	0	0.142857	Distal Intergenic	GRK3
chr22	26464391	-	10	0	5	5	0	0.5	3' UTR	HPS4
chr22	26464402	-	10	0	5	5	0	0.5	3' UTR	HPS4
chr22	26464647	+	7	6	0	0	1	0.142857	Distal Intergenic	HPS4
chr22	26464808	-	11	0	10	1	0	0.0909091	3' UTR	HPS4
chr22	26464820	-	12	0	11	1	0	0.0833333	3' UTR	HPS4
chr22	26477027	-	9	0	8	1	0	0.111111	Exon (ENST00000398145.7/89781, exon 4 of 14)	HPS4
chr22	26481832	-	6	0	4	2	0	0.333333	5' UTR	HPS4
chr22	26492117	+	5	3	0	0	2	0.4	3' UTR	TFIP11
chr22	26492200	+	9	8	0	0	1	0.111111	3' UTR	TFIP11
chr22	26492747	+	5	4	0	0	1	0.2	3' UTR	TFIP11
chr22	26493517	+	7	5	0	0	2	0.285714	3' UTR	TFIP11
chr22	26493519	+	7	5	0	0	2	0.285714	3' UTR	TFIP11
chr22	26493920	-	5	0	4	1	0	0.2	Intron (ENST00000619735.4/24144, intron 12 of 12)	TFIP11
chr22	26496877	-	7	0	6	1	0	0.142857	Exon (ENST00000619735.4/24144, exon 9 of 13)	TFIP11
chr22	26498928	-	16	0	14	2	0	0.125	Exon (ENST00000619735.4/24144, exon 8 of 13)	TFIP11
chr22	26498936	-	21	0	20	1	0	0.047619	Exon (ENST00000619735.4/24144, exon 8 of 13)	TFIP11
chr22	26499198	-	19	0	16	3	0	0.157895	Exon (ENST00000619735.4/24144, exon 7 of 13)	TFIP11
chr22	26499355	-	12	0	9	3	0	0.25	Exon (ENST00000619735.4/24144, exon 7 of 13)	TFIP11
chr22	26499361	-	9	0	8	1	0	0.111111	Exon (ENST00000619735.4/24144, exon 7 of 13)	TFIP11
chr22	26499621	+	9	8	0	0	1	0.111111	Distal Intergenic	TFIP11
chr22	26540979	-	5	0	4	1	0	0.2	Exon (ENST00000338754.9/8459, exon 3 of 7)	TPST2
chr22	26541158	-	6	0	5	1	0	0.166667	Exon (ENST00000338754.9/8459, exon 3 of 7)	TPST2
chr22	26560889	+	33	32	0	0	1	0.030303	Exon (ENST00000395823.2/ENST00000395823.2, exon 1 of 1)	TPST2
chr22	26561171	+	7	6	0	0	1	0.142857	Distal Intergenic	TPST2
chr22	26887467	+	12	11	0	0	1	0.0833333	Intron (ENST00000670559.1/110091768, intron 2 of 3)	LOC110091768
chr22	26887511	-	7	0	6	1	0	0.142857	Exon (ENST00000422915.1/ENST00000422915.1, exon 1 of 2)	LOC110091768
chr22	26887512	-	7	0	6	1	0	0.142857	Exon (ENST00000422915.1/ENST00000422915.1, exon 1 of 2)	LOC110091768
chr22	27852090	-	15	0	14	1	0	0.0666667	3' UTR	PITPNB
chr22	27852294	+	16	15	0	0	1	0.0625	Distal Intergenic	PITPNB
chr22	27852324	-	17	0	15	2	0	0.117647	3' UTR	PITPNB
chr22	27852493	-	21	0	19	2	0	0.0952381	3' UTR	PITPNB
chr22	27852537	-	24	0	23	1	0	0.0416667	3' UTR	PITPNB
chr22	27852619	-	58	0	57	1	0	0.0172414	3' UTR	PITPNB
chr22	27852625	-	53	0	52	1	0	0.0188679	3' UTR	PITPNB
chr22	27852631	-	52	0	51	1	0	0.0192308	3' UTR	PITPNB
chr22	27852656	-	71	0	70	1	0	0.0140845	3' UTR	PITPNB
chr22	27852707	-	36	0	34	2	0	0.0555556	3' UTR	PITPNB
chr22	27852711	-	62	0	61	1	0	0.016129	3' UTR	PITPNB
chr22	27852793	-	59	0	58	1	0	0.0169492	3' UTR	PITPNB
chr22	27852797	+	60	59	0	0	1	0.0166667	Distal Intergenic	PITPNB
chr22	27852803	-	33	0	32	1	0	0.030303	3' UTR	PITPNB
chr22	27852835	-	42	0	41	1	0	0.0238095	3' UTR	PITPNB
chr22	27852846	-	36	0	35	1	0	0.0277778	3' UTR	PITPNB
chr22	27853015	-	10	0	9	1	0	0.1	3' UTR	PITPNB
chr22	27853079	-	17	0	16	1	0	0.0588235	3' UTR	PITPNB
chr22	27853230	-	62	0	61	1	0	0.016129	3' UTR	PITPNB
chr22	27853338	+	63	62	0	0	1	0.015873	Distal Intergenic	PITPNB
chr22	27853373	-	61	0	58	2	1	0.0327869	3' UTR	PITPNB
chr22	27853379	-	74	1	71	2	0	0.027027	3' UTR	PITPNB
chr22	27853401	-	104	0	102	2	0	0.0192308	3' UTR	PITPNB
chr22	27853407	-	100	0	98	2	0	0.02	3' UTR	PITPNB
chr22	27853425	-	142	0	140	2	0	0.0140845	3' UTR	PITPNB
chr22	27853453	-	299	0	287	12	0	0.0401338	3' UTR	PITPNB
chr22	27853465	-	234	0	223	11	0	0.0470085	3' UTR	PITPNB
chr22	27853469	-	101	0	97	4	0	0.039604	3' UTR	PITPNB
chr22	27853471	-	281	0	277	4	0	0.0142349	3' UTR	PITPNB
chr22	27853492	-	248	0	239	9	0	0.0362903	3' UTR	PITPNB
chr22	27853514	-	386	0	380	6	0	0.015544	3' UTR	PITPNB
chr22	27853544	-	147	0	145	2	0	0.0136054	3' UTR	PITPNB
chr22	27853546	-	263	1	253	8	1	0.0304183	3' UTR	PITPNB
chr22	27853609	-	41	0	40	1	0	0.0243902	3' UTR	PITPNB
chr22	27854872	-	51	0	49	2	0	0.0392157	3' UTR	PITPNB
chr22	27854904	+	34	33	0	0	1	0.0294118	Distal Intergenic	PITPNB
chr22	27858389	-	86	0	84	2	0	0.0232558	Exon (ENST00000335272.10/23760, exon 10 of 12)	PITPNB
chr22	27858393	-	58	0	57	1	0	0.0172414	Exon (ENST00000335272.10/23760, exon 10 of 12)	PITPNB
chr22	27884916	+	8	7	0	0	1	0.125	Distal Intergenic	PITPNB
chr22	27889607	-	5	0	4	1	0	0.2	Intron (ENST00000335272.10/23760, intron 7 of 11)	PITPNB
chr22	27894575	-	32	0	28	4	0	0.125	Exon (ENST00000335272.10/23760, exon 7 of 12)	PITPNB
chr22	27894629	+	29	28	0	0	1	0.0344828	Distal Intergenic	PITPNB
chr22	27896576	-	32	0	31	1	0	0.03125	Exon (ENST00000335272.10/23760, exon 6 of 12)	PITPNB
chr22	27897889	-	19	0	17	2	0	0.105263	5' UTR	PITPNB
chr22	27911013	-	20	0	19	1	0	0.05	5' UTR	PITPNB
chr22	27978995	-	7	0	6	1	0	0.142857	3' UTR	TTC28
chr22	27979025	-	7	0	6	1	0	0.142857	3' UTR	TTC28
chr22	27979117	-	7	0	6	1	0	0.142857	3' UTR	TTC28
chr22	27980334	-	6	0	5	1	0	0.166667	3' UTR	TTC28
chr22	27980338	-	14	0	12	2	0	0.142857	3' UTR	TTC28
chr22	27980396	-	6	0	5	1	0	0.166667	3' UTR	TTC28
chr22	27980733	+	5	4	0	0	1	0.2	Intron (ENST00000430853.5/284900, intron 2 of 3)	TTC28
chr22	27981497	-	7	0	5	2	0	0.285714	3' UTR	TTC28
chr22	27983085	-	7	0	4	3	0	0.428571	Exon (ENST00000612946.4/23331, exon 21 of 21)	TTC28
chr22	27993484	-	5	0	3	2	0	0.4	Exon (ENST00000612946.4/23331, exon 16 of 21)	TTC28
chr22	27998569	-	5	0	4	1	0	0.2	Exon (ENST00000612946.4/23331, exon 14 of 21)	TTC28
chr22	27998902	-	6	1	1	4	0	0.666667	Exon (ENST00000612946.4/23331, exon 14 of 21)	TTC28
chr22	28001408	+	6	5	0	0	1	0.166667	Exon (ENST00000417497.6/284900, exon 4 of 4)	TTC28
chr22	28014350	-	13	0	10	3	0	0.230769	Exon (ENST00000612946.4/23331, exon 12 of 21)	TTC28
chr22	28014352	+	12	10	0	1	1	0.0833333	Distal Intergenic	TTC28
chr22	28094192	-	9	0	7	2	0	0.222222	Exon (ENST00000612946.4/23331, exon 10 of 21)	TTC28
chr22	28094197	-	5	0	4	1	0	0.2	Exon (ENST00000612946.4/23331, exon 10 of 21)	TTC28
chr22	28094236	-	10	0	9	1	0	0.1	Exon (ENST00000612946.4/23331, exon 10 of 21)	TTC28
chr22	28107518	-	7	0	6	1	0	0.142857	Exon (ENST00000612946.4/23331, exon 5 of 21)	TTC28
chr22	28107602	-	14	0	9	5	0	0.357143	Exon (ENST00000612946.4/23331, exon 5 of 21)	TTC28
chr22	28107616	-	5	0	3	2	0	0.4	Exon (ENST00000612946.4/23331, exon 5 of 21)	TTC28
chr22	28107810	-	6	0	5	1	0	0.166667	Exon (ENST00000612946.4/23331, exon 5 of 21)	TTC28
chr22	28163108	-	5	0	4	1	0	0.2	Exon (ENST00000612946.4/23331, exon 4 of 21)	TTC28
chr22	28163316	-	7	0	5	2	0	0.285714	Exon (ENST00000612946.4/23331, exon 4 of 21)	TTC28
chr22	28163434	-	9	0	8	1	0	0.111111	Exon (ENST00000612946.4/23331, exon 4 of 21)	TTC28
chr22	28163568	-	6	0	5	1	0	0.166667	Exon (ENST00000612946.4/23331, exon 4 of 21)	TTC28
chr22	28297722	-	9	0	6	3	0	0.333333	Exon (ENST00000612946.4/23331, exon 2 of 21)	TTC28
chr22	28306632	-	7	0	6	1	0	0.142857	Exon (ENST00000612946.4/23331, exon 1 of 21)	TTC28
chr22	28629605	-	9	0	8	1	0	0.111111	Exon (ENST00000397906.6/23331, exon 2 of 23)	TTC28
chr22	28629621	-	6	0	3	3	0	0.5	Exon (ENST00000397906.6/23331, exon 2 of 23)	TTC28
chr22	28629649	-	7	0	4	3	0	0.428571	Exon (ENST00000397906.6/23331, exon 2 of 23)	TTC28
chr22	28773748	+	5	3	1	0	1	0.2	5' UTR	CCDC117
chr22	28781000	+	50	48	0	0	2	0.04	5' UTR	CCDC117
chr22	28781006	-	27	0	25	2	0	0.0740741	Distal Intergenic	CCDC117
chr22	28781025	+	47	46	0	0	1	0.0212766	5' UTR	CCDC117
chr22	28781032	+	32	31	0	0	1	0.03125	5' UTR	CCDC117
chr22	28781101	+	29	27	0	0	2	0.0689655	5' UTR	CCDC117
chr22	28781125	+	27	26	0	0	1	0.037037	3' UTR	CCDC117
chr22	28781166	+	46	44	0	0	2	0.0434783	3' UTR	CCDC117
chr22	28783552	+	63	62	0	0	1	0.015873	3' UTR	CCDC117
chr22	28783589	+	93	92	0	0	1	0.0107527	3' UTR	CCDC117
chr22	28783630	+	44	42	1	0	1	0.0227273	3' UTR	CCDC117
chr22	28786117	-	33	1	31	1	0	0.030303	Distal Intergenic	CCDC117
chr22	28786147	+	55	53	0	0	2	0.0363636	3' UTR	CCDC117
chr22	28786263	+	47	46	0	0	1	0.0212766	Exon (ENST00000421503.6/150275, exon 4 of 4)	CCDC117
chr22	28786515	-	27	0	26	1	0	0.037037	Distal Intergenic	CCDC117
chr22	28786648	+	71	70	0	0	1	0.0140845	3' UTR	CCDC117
chr22	28786681	+	68	67	0	0	1	0.0147059	3' UTR	CCDC117
chr22	28786682	+	67	66	0	0	1	0.0149254	3' UTR	CCDC117
chr22	28786694	+	152	150	0	0	2	0.0131579	3' UTR	CCDC117
chr22	28786738	+	263	259	0	0	4	0.0152091	3' UTR	CCDC117
chr22	28786796	+	86	85	0	0	1	0.0116279	3' UTR	CCDC117
chr22	28786803	+	73	70	0	1	2	0.0273973	3' UTR	CCDC117
chr22	28786809	+	158	123	0	0	35	0.221519	3' UTR	CCDC117
chr22	28786821	-	43	0	42	1	0	0.0232558	Distal Intergenic	CCDC117
chr22	28786827	+	87	83	0	0	4	0.045977	3' UTR	CCDC117
chr22	28786843	+	55	40	0	0	15	0.272727	3' UTR	CCDC117
chr22	28786858	+	51	48	0	0	3	0.0588235	3' UTR	CCDC117
chr22	28786919	-	66	0	65	1	0	0.0151515	Distal Intergenic	CCDC117
chr22	28786940	+	39	38	0	0	1	0.025641	3' UTR	CCDC117
chr22	28786950	-	19	0	18	1	0	0.0526316	Distal Intergenic	CCDC117
chr22	28786973	+	30	28	0	0	2	0.0666667	3' UTR	CCDC117
chr22	28787017	+	30	28	0	0	2	0.0666667	3' UTR	CCDC117
chr22	28787081	+	43	41	1	0	1	0.0232558	3' UTR	CCDC117
chr22	28787084	-	48	0	47	1	0	0.0208333	Distal Intergenic	CCDC117
chr22	28787108	+	62	60	1	0	1	0.016129	3' UTR	CCDC117
chr22	28787151	+	37	36	0	0	1	0.027027	3' UTR	CCDC117
chr22	28787470	+	14	13	0	0	1	0.0714286	3' UTR	CCDC117
chr22	28787483	+	13	12	0	0	1	0.0769231	3' UTR	CCDC117
chr22	28787486	-	29	0	28	1	0	0.0344828	Distal Intergenic	CCDC117
chr22	28787512	+	31	30	0	0	1	0.0322581	3' UTR	CCDC117
chr22	28787518	+	73	68	0	0	5	0.0684932	3' UTR	CCDC117
chr22	28787523	+	77	66	0	0	11	0.142857	3' UTR	CCDC117
chr22	28787526	+	76	74	0	0	2	0.0263158	3' UTR	CCDC117
chr22	28787546	+	54	53	0	0	1	0.0185185	3' UTR	CCDC117
chr22	28787561	+	79	77	0	0	2	0.0253165	3' UTR	CCDC117
chr22	28787563	+	48	44	0	0	4	0.0833333	3' UTR	CCDC117
chr22	28787582	+	48	47	0	0	1	0.0208333	3' UTR	CCDC117
chr22	28787627	+	16	14	0	0	2	0.125	3' UTR	CCDC117
chr22	28787685	+	11	8	0	0	3	0.272727	3' UTR	CCDC117
chr22	28787713	+	37	31	0	0	6	0.162162	3' UTR	CCDC117
chr22	28787721	+	10	9	0	0	1	0.1	3' UTR	CCDC117
chr22	28787724	+	10	7	0	0	3	0.3	3' UTR	CCDC117
chr22	28787746	+	58	55	0	0	3	0.0517241	3' UTR	CCDC117
chr22	28787763	+	66	65	0	0	1	0.0151515	3' UTR	CCDC117
chr22	28787767	+	40	38	0	0	2	0.05	3' UTR	CCDC117
chr22	28787780	+	92	83	1	0	8	0.0869565	3' UTR	CCDC117
chr22	28787802	+	41	36	0	0	5	0.121951	3' UTR	CCDC117
chr22	28787980	+	16	14	0	0	2	0.125	3' UTR	CCDC117
chr22	28788320	-	32	0	29	3	0	0.09375	Distal Intergenic	CCDC117
chr22	28788413	+	26	21	0	0	5	0.192308	3' UTR	CCDC117
chr22	28788414	+	11	9	0	0	2	0.181818	3' UTR	CCDC117
chr22	28788415	+	11	10	0	0	1	0.0909091	3' UTR	CCDC117
chr22	28788472	+	11	10	0	0	1	0.0909091	3' UTR	CCDC117
chr22	28788615	+	6	5	0	0	1	0.166667	3' UTR	CCDC117
chr22	28794849	-	5	0	4	1	0	0.2	3' UTR	XBP1
chr22	28794900	-	11	0	10	1	0	0.0909091	3' UTR	XBP1
chr22	28794908	-	10	0	9	1	0	0.1	3' UTR	XBP1
chr22	28794909	-	10	0	9	1	0	0.1	3' UTR	XBP1
chr22	28794910	-	12	0	11	1	0	0.0833333	3' UTR	XBP1
chr22	28794911	-	12	0	10	2	0	0.166667	3' UTR	XBP1
chr22	28795021	-	13	0	12	1	0	0.0769231	3' UTR	XBP1
chr22	28795062	-	55	0	51	4	0	0.0727273	3' UTR	XBP1
chr22	28795079	-	26	0	24	2	0	0.0769231	3' UTR	XBP1
chr22	28795084	-	29	0	27	2	0	0.0689655	3' UTR	XBP1
chr22	28795148	+	25	24	0	0	1	0.04	Distal Intergenic	XBP1
chr22	28795151	+	33	30	0	0	3	0.0909091	Distal Intergenic	XBP1
chr22	28795157	+	34	30	1	0	3	0.0882353	Distal Intergenic	XBP1
chr22	28795163	-	25	0	20	5	0	0.2	3' UTR	XBP1
chr22	28795175	-	16	0	15	1	0	0.0625	3' UTR	XBP1
chr22	28795176	-	16	0	15	1	0	0.0625	3' UTR	XBP1
chr22	28795183	-	13	0	10	3	0	0.230769	3' UTR	XBP1
chr22	28795191	-	13	1	11	1	0	0.0769231	3' UTR	XBP1
chr22	28795284	-	15	0	14	1	0	0.0666667	3' UTR	XBP1
chr22	28795327	-	21	0	20	1	0	0.047619	3' UTR	XBP1
chr22	28795380	-	27	0	26	1	0	0.037037	3' UTR	XBP1
chr22	28795388	-	24	0	21	3	0	0.125	3' UTR	XBP1
chr22	28795469	-	15	0	13	2	0	0.133333	3' UTR	XBP1
chr22	28795488	-	15	0	13	2	0	0.133333	3' UTR	XBP1
chr22	28795490	-	17	0	14	3	0	0.176471	3' UTR	XBP1
chr22	28795679	-	23	0	19	4	0	0.173913	Exon (ENST00000216037.10/7494, exon 5 of 5)	XBP1
chr22	28795707	-	19	0	18	1	0	0.0526316	Exon (ENST00000216037.10/7494, exon 5 of 5)	XBP1
chr22	28797128	-	30	0	28	2	0	0.0666667	Exon (ENST00000216037.10/7494, exon 3 of 5)	XBP1
chr22	28987156	+	6	4	0	0	2	0.333333	Exon (ENST00000544604.7/84133, exon 2 of 9)	ZNRF3
chr22	28987200	+	6	5	0	0	1	0.166667	Exon (ENST00000544604.7/84133, exon 2 of 9)	ZNRF3
chr22	29121419	+	8	6	0	0	2	0.25	Exon (ENST00000400335.9/83999, exon 4 of 9)	KREMEN1
chr22	29121446	+	6	5	0	0	1	0.166667	Exon (ENST00000400335.9/83999, exon 4 of 9)	KREMEN1
chr22	29143241	+	9	7	0	0	2	0.222222	3' UTR	KREMEN1
chr22	29143459	+	5	4	0	0	1	0.2	3' UTR	KREMEN1
chr22	29143801	+	8	7	0	0	1	0.125	3' UTR	KREMEN1
chr22	29143810	+	8	7	0	0	1	0.125	3' UTR	KREMEN1
chr22	29263622	-	5	0	3	2	0	0.4	Intron (ENST00000216085.12/25807, intron 4 of 6)	RHBDD3
chr22	29264486	+	9	8	0	0	1	0.111111	Distal Intergenic	RHBDD3
chr22	29272384	+	26	25	0	0	1	0.0384615	Exon (ENST00000332050.10/2130, exon 3 of 17)	EWSR1
chr22	29273847	+	27	26	0	0	1	0.037037	Exon (ENST00000444626.5/2130, exon 4 of 5)	EWSR1
chr22	29278060	+	21	20	0	0	1	0.047619	Exon (ENST00000332050.10/2130, exon 5 of 17)	EWSR1
chr22	29282436	+	24	23	0	0	1	0.0416667	Exon (ENST00000332050.10/2130, exon 6 of 17)	EWSR1
chr22	29282451	+	27	26	0	0	1	0.037037	Exon (ENST00000332050.10/2130, exon 6 of 17)	EWSR1
chr22	29282465	+	65	57	0	0	8	0.123077	Exon (ENST00000332050.10/2130, exon 6 of 17)	EWSR1
chr22	29282470	+	31	30	0	0	1	0.0322581	Exon (ENST00000332050.10/2130, exon 6 of 17)	EWSR1
chr22	29282497	+	50	48	0	0	2	0.04	Exon (ENST00000332050.10/2130, exon 6 of 17)	EWSR1
chr22	29286933	+	100	98	0	0	2	0.02	Exon (ENST00000332050.10/2130, exon 7 of 17)	EWSR1
chr22	29287042	+	18	17	0	0	1	0.0555556	Exon (ENST00000332050.10/2130, exon 7 of 17)	EWSR1
chr22	29287099	+	16	15	0	0	1	0.0625	Exon (ENST00000332050.10/2130, exon 7 of 17)	EWSR1
chr22	29288692	+	10	9	0	0	1	0.1	Exon (ENST00000397938.7/2130, exon 8 of 17)	EWSR1
chr22	29289191	+	18	16	0	0	2	0.111111	Exon (ENST00000483415.5/2130, exon 8 of 8)	EWSR1
chr22	29289473	+	13	12	0	0	1	0.0769231	Exon (ENST00000483415.5/2130, exon 8 of 8)	EWSR1
chr22	29289639	+	9	8	0	0	1	0.111111	Exon (ENST00000483415.5/2130, exon 8 of 8)	EWSR1
chr22	29289655	-	7	0	6	1	0	0.142857	Distal Intergenic	EWSR1
chr22	29289939	+	22	21	0	0	1	0.0454545	Exon (ENST00000483415.5/2130, exon 8 of 8)	EWSR1
chr22	29290303	+	15	14	0	0	1	0.0666667	Exon (ENST00000483415.5/2130, exon 8 of 8)	EWSR1
chr22	29290561	-	19	0	18	1	0	0.0526316	Distal Intergenic	EWSR1
chr22	29290576	+	26	25	0	0	1	0.0384615	3' UTR	EWSR1
chr22	29290719	+	20	19	0	0	1	0.05	Exon (ENST00000483415.5/2130, exon 8 of 8)	EWSR1
chr22	29290792	+	9	8	0	0	1	0.111111	Exon (ENST00000483415.5/2130, exon 8 of 8)	EWSR1
chr22	29292167	-	34	0	33	1	0	0.0294118	Distal Intergenic	EWSR1
chr22	29292168	+	30	27	0	0	3	0.1	Exon (ENST00000332050.10/2130, exon 10 of 17)	EWSR1
chr22	29292504	+	27	25	0	0	2	0.0740741	Exon (ENST00000332050.10/2130, exon 11 of 17)	EWSR1
chr22	29292525	-	28	1	26	1	0	0.0357143	Distal Intergenic	EWSR1
chr22	29292587	+	60	59	0	0	1	0.0166667	Exon (ENST00000332050.10/2130, exon 11 of 17)	EWSR1
chr22	29296282	+	71	70	0	0	1	0.0140845	Exon (ENST00000332050.10/2130, exon 12 of 17)	EWSR1
chr22	29296316	+	47	46	0	0	1	0.0212766	Exon (ENST00000332050.10/2130, exon 12 of 17)	EWSR1
chr22	29296358	+	32	30	0	0	2	0.0625	Exon (ENST00000332050.10/2130, exon 12 of 17)	EWSR1
chr22	29297879	-	36	0	35	1	0	0.0277778	Distal Intergenic	EWSR1
chr22	29328344	-	6	0	3	3	0	0.5	3' UTR	AP1B1
chr22	29328478	-	5	0	3	2	0	0.4	3' UTR	AP1B1
chr22	29328532	-	6	0	5	1	0	0.166667	3' UTR	AP1B1
chr22	29328533	-	6	0	5	1	0	0.166667	3' UTR	AP1B1
chr22	29328535	-	6	0	5	1	0	0.166667	3' UTR	AP1B1
chr22	29328544	-	12	0	6	6	0	0.5	3' UTR	AP1B1
chr22	29328577	-	5	0	4	1	0	0.2	3' UTR	AP1B1
chr22	29328759	-	18	0	17	1	0	0.0555556	3' UTR	AP1B1
chr22	29328840	-	21	0	19	2	0	0.0952381	Exon (ENST00000482818.1/162, exon 4 of 4)	AP1B1
chr22	29328861	-	50	0	46	3	1	0.06	Exon (ENST00000482818.1/162, exon 4 of 4)	AP1B1
chr22	29328870	-	31	0	29	2	0	0.0645161	Exon (ENST00000482818.1/162, exon 4 of 4)	AP1B1
chr22	29328872	-	34	0	33	1	0	0.0294118	Exon (ENST00000482818.1/162, exon 4 of 4)	AP1B1
chr22	29328878	-	26	0	24	2	0	0.0769231	Exon (ENST00000482818.1/162, exon 4 of 4)	AP1B1
chr22	29330386	-	15	0	14	1	0	0.0666667	Exon (ENST00000482818.1/162, exon 4 of 4)	AP1B1
chr22	29330433	-	32	0	31	1	0	0.03125	Exon (ENST00000482818.1/162, exon 4 of 4)	AP1B1
chr22	29330442	-	71	0	67	4	0	0.056338	Exon (ENST00000482818.1/162, exon 4 of 4)	AP1B1
chr22	29330454	-	32	0	31	1	0	0.03125	Exon (ENST00000482818.1/162, exon 4 of 4)	AP1B1
chr22	29330466	-	20	0	19	1	0	0.05	Exon (ENST00000482818.1/162, exon 4 of 4)	AP1B1
chr22	29330482	-	12	0	11	1	0	0.0833333	Exon (ENST00000482818.1/162, exon 4 of 4)	AP1B1
chr22	29330503	-	16	0	15	1	0	0.0625	Exon (ENST00000482818.1/162, exon 4 of 4)	AP1B1
chr22	29331497	-	53	0	52	1	0	0.0188679	Exon (ENST00000482818.1/162, exon 2 of 4)	AP1B1
chr22	29334335	-	7	0	6	1	0	0.142857	Exon (ENST00000357586.7/162, exon 17 of 23)	AP1B1
chr22	29334369	-	18	0	17	1	0	0.0555556	Exon (ENST00000357586.7/162, exon 17 of 23)	AP1B1
chr22	29339045	+	17	16	0	0	1	0.0588235	Distal Intergenic	AP1B1
chr22	29339124	-	7	0	6	1	0	0.142857	Exon (ENST00000357586.7/162, exon 16 of 23)	AP1B1
chr22	29340845	-	22	0	19	3	0	0.136364	Exon (ENST00000357586.7/162, exon 14 of 23)	AP1B1
chr22	29340854	+	25	23	0	1	1	0.04	Distal Intergenic	AP1B1
chr22	29341525	-	18	0	17	1	0	0.0555556	Exon (ENST00000357586.7/162, exon 13 of 23)	AP1B1
chr22	29341526	-	16	0	15	1	0	0.0625	Exon (ENST00000357586.7/162, exon 13 of 23)	AP1B1
chr22	29341612	-	24	0	21	2	1	0.0833333	Exon (ENST00000357586.7/162, exon 13 of 23)	AP1B1
chr22	29341615	-	25	0	24	1	0	0.04	Exon (ENST00000357586.7/162, exon 13 of 23)	AP1B1
chr22	29341630	-	22	0	21	1	0	0.0454545	Exon (ENST00000357586.7/162, exon 13 of 23)	AP1B1
chr22	29341663	-	8	0	7	1	0	0.125	Exon (ENST00000357586.7/162, exon 13 of 23)	AP1B1
chr22	29341678	+	8	7	0	0	1	0.125	Distal Intergenic	AP1B1
chr22	29342337	-	27	0	25	2	0	0.0740741	Exon (ENST00000357586.7/162, exon 12 of 23)	AP1B1
chr22	29342352	-	14	0	13	1	0	0.0714286	Exon (ENST00000357586.7/162, exon 12 of 23)	AP1B1
chr22	29349223	-	13	0	12	1	0	0.0769231	Exon (ENST00000357586.7/162, exon 11 of 23)	AP1B1
chr22	29349228	-	16	0	13	3	0	0.1875	Exon (ENST00000357586.7/162, exon 11 of 23)	AP1B1
chr22	29349255	-	21	0	15	6	0	0.285714	Exon (ENST00000357586.7/162, exon 11 of 23)	AP1B1
chr22	29349264	-	7	0	6	1	0	0.142857	Exon (ENST00000357586.7/162, exon 11 of 23)	AP1B1
chr22	29349362	-	38	0	37	1	0	0.0263158	Exon (ENST00000357586.7/162, exon 11 of 23)	AP1B1
chr22	29350035	-	37	0	36	1	0	0.027027	Exon (ENST00000357586.7/162, exon 10 of 23)	AP1B1
chr22	29350036	-	39	0	37	2	0	0.0512821	Exon (ENST00000357586.7/162, exon 10 of 23)	AP1B1
chr22	29350038	-	30	0	29	1	0	0.0333333	Exon (ENST00000357586.7/162, exon 10 of 23)	AP1B1
chr22	29350044	-	56	0	53	3	0	0.0535714	Exon (ENST00000357586.7/162, exon 10 of 23)	AP1B1
chr22	29350047	-	29	0	28	1	0	0.0344828	Exon (ENST00000357586.7/162, exon 10 of 23)	AP1B1
chr22	29350062	-	17	1	13	3	0	0.176471	Exon (ENST00000357586.7/162, exon 10 of 23)	AP1B1
chr22	29351178	-	15	1	12	2	0	0.133333	Exon (ENST00000357586.7/162, exon 9 of 23)	AP1B1
chr22	29351197	-	23	0	16	4	3	0.173913	Exon (ENST00000357586.7/162, exon 9 of 23)	AP1B1
chr22	29351237	-	40	0	39	1	0	0.025	Exon (ENST00000357586.7/162, exon 9 of 23)	AP1B1
chr22	29351249	-	23	0	21	2	0	0.0869565	Exon (ENST00000357586.7/162, exon 9 of 23)	AP1B1
chr22	29351716	-	33	0	32	1	0	0.030303	Exon (ENST00000357586.7/162, exon 8 of 23)	AP1B1
chr22	29351751	-	45	0	37	8	0	0.177778	Exon (ENST00000357586.7/162, exon 8 of 23)	AP1B1
chr22	29351775	-	58	0	56	2	0	0.0344828	Exon (ENST00000357586.7/162, exon 8 of 23)	AP1B1
chr22	29351784	-	30	0	26	4	0	0.133333	Exon (ENST00000357586.7/162, exon 8 of 23)	AP1B1
chr22	29351800	-	15	0	13	2	0	0.133333	Exon (ENST00000357586.7/162, exon 8 of 23)	AP1B1
chr22	29354656	-	14	0	13	1	0	0.0714286	Exon (ENST00000357586.7/162, exon 7 of 23)	AP1B1
chr22	29354663	-	12	0	11	1	0	0.0833333	Exon (ENST00000357586.7/162, exon 7 of 23)	AP1B1
chr22	29354674	-	14	0	13	1	0	0.0714286	Exon (ENST00000357586.7/162, exon 7 of 23)	AP1B1
chr22	29354740	-	37	0	35	2	0	0.0540541	Exon (ENST00000357586.7/162, exon 7 of 23)	AP1B1
chr22	29354743	-	37	0	34	3	0	0.0810811	Exon (ENST00000357586.7/162, exon 7 of 23)	AP1B1
chr22	29354758	-	25	0	24	1	0	0.04	Exon (ENST00000357586.7/162, exon 7 of 23)	AP1B1
chr22	29354774	-	13	0	9	4	0	0.307692	Exon (ENST00000357586.7/162, exon 7 of 23)	AP1B1
chr22	29354849	-	9	0	8	1	0	0.111111	Exon (ENST00000357586.7/162, exon 7 of 23)	AP1B1
chr22	29356515	-	10	0	9	1	0	0.1	Exon (ENST00000357586.7/162, exon 6 of 23)	AP1B1
chr22	29356525	-	12	0	10	2	0	0.166667	Exon (ENST00000357586.7/162, exon 6 of 23)	AP1B1
chr22	29356565	-	9	0	8	1	0	0.111111	Exon (ENST00000357586.7/162, exon 6 of 23)	AP1B1
chr22	29356602	-	16	0	14	2	0	0.125	Exon (ENST00000357586.7/162, exon 6 of 23)	AP1B1
chr22	29358947	-	6	0	4	2	0	0.333333	Exon (ENST00000357586.7/162, exon 5 of 23)	AP1B1
chr22	29359835	-	16	0	15	1	0	0.0625	Exon (ENST00000357586.7/162, exon 4 of 23)	AP1B1
chr22	29359837	-	17	0	14	3	0	0.176471	Exon (ENST00000357586.7/162, exon 4 of 23)	AP1B1
chr22	29359847	-	20	0	19	1	0	0.05	Exon (ENST00000357586.7/162, exon 4 of 23)	AP1B1
chr22	29359939	+	10	9	0	0	1	0.1	Distal Intergenic	AP1B1
chr22	29508359	-	5	0	3	2	0	0.4	3' UTR	THOC5
chr22	29512057	-	11	0	9	2	0	0.181818	3' UTR	THOC5
chr22	29517081	-	19	0	18	1	0	0.0526316	3' UTR	THOC5
chr22	29519093	-	7	0	6	1	0	0.142857	3' UTR	THOC5
chr22	29519109	+	11	10	0	0	1	0.0909091	Distal Intergenic	THOC5
chr22	29521071	-	12	0	10	2	0	0.166667	3' UTR	THOC5
chr22	29525926	-	16	0	14	2	0	0.125	3' UTR	THOC5
chr22	29528460	-	13	0	11	2	0	0.153846	3' UTR	THOC5
chr22	29529163	-	11	0	9	2	0	0.181818	3' UTR	THOC5
chr22	29529164	-	12	0	10	2	0	0.166667	3' UTR	THOC5
chr22	29531911	-	17	0	16	1	0	0.0588235	3' UTR	THOC5
chr22	29536688	-	14	0	13	1	0	0.0714286	3' UTR	THOC5
chr22	29536697	-	10	0	9	1	0	0.1	3' UTR	THOC5
chr22	29542860	-	23	0	21	2	0	0.0869565	3' UTR	THOC5
chr22	29542873	-	13	0	11	2	0	0.153846	3' UTR	THOC5
chr22	29542883	-	16	0	15	1	0	0.0625	3' UTR	THOC5
chr22	29542942	-	11	0	9	2	0	0.181818	Exon (ENST00000490103.6/8563, exon 5 of 20)	THOC5
chr22	29542945	-	11	0	10	1	0	0.0909091	Exon (ENST00000490103.6/8563, exon 5 of 20)	THOC5
chr22	29542946	-	11	0	10	1	0	0.0909091	Exon (ENST00000490103.6/8563, exon 5 of 20)	THOC5
chr22	29543463	+	5	4	0	0	1	0.2	Distal Intergenic	THOC5
chr22	29543499	+	14	13	0	0	1	0.0714286	Distal Intergenic	THOC5
chr22	29555178	-	10	0	9	1	0	0.1	5' UTR	NIPSNAP1
chr22	29555201	-	12	0	11	1	0	0.0833333	5' UTR	NIPSNAP1
chr22	29555745	-	7	0	6	1	0	0.142857	3' UTR	NIPSNAP1
chr22	29555756	-	8	0	7	1	0	0.125	3' UTR	NIPSNAP1
chr22	29555766	-	10	0	9	1	0	0.1	3' UTR	NIPSNAP1
chr22	29555790	-	35	1	28	6	0	0.171429	3' UTR	NIPSNAP1
chr22	29555802	-	16	0	13	3	0	0.1875	3' UTR	NIPSNAP1
chr22	29555880	-	30	0	29	1	0	0.0333333	3' UTR	NIPSNAP1
chr22	29555903	+	21	20	0	0	1	0.047619	Distal Intergenic	NIPSNAP1
chr22	29555906	+	28	27	0	0	1	0.0357143	Distal Intergenic	NIPSNAP1
chr22	29555955	-	51	0	49	2	0	0.0392157	Exon (ENST00000216121.12/8508, exon 10 of 10)	NIPSNAP1
chr22	29561174	-	19	0	17	2	0	0.105263	Exon (ENST00000216121.12/8508, exon 7 of 10)	NIPSNAP1
chr22	29569207	-	31	0	30	1	0	0.0322581	5' UTR	NIPSNAP1
chr22	29569241	+	20	19	0	0	1	0.05	Distal Intergenic	NIPSNAP1
chr22	29636762	+	7	4	0	0	3	0.428571	3' UTR	NF2
chr22	29636767	+	8	6	0	0	2	0.25	3' UTR	NF2
chr22	29636835	+	8	7	0	0	1	0.125	3' UTR	NF2
chr22	29639122	+	30	28	0	0	2	0.0666667	3' UTR	NF2
chr22	29639126	+	30	28	0	0	2	0.0666667	3' UTR	NF2
chr22	29639151	+	15	12	0	0	3	0.2	3' UTR	NF2
chr22	29642212	+	34	33	0	0	1	0.0294118	3' UTR	NF2
chr22	29642227	+	28	27	0	0	1	0.0357143	3' UTR	NF2
chr22	29642233	+	23	22	0	0	1	0.0434783	3' UTR	NF2
chr22	29654675	+	15	14	0	0	1	0.0666667	3' UTR	NF2
chr22	29655610	+	15	14	0	0	1	0.0666667	3' UTR	NF2
chr22	29655665	+	24	22	0	0	2	0.0833333	3' UTR	NF2
chr22	29658191	+	14	13	0	0	1	0.0714286	3' UTR	NF2
chr22	29658195	+	15	13	0	1	1	0.0666667	3' UTR	NF2
chr22	29658209	+	22	21	0	0	1	0.0454545	3' UTR	NF2
chr22	29658224	+	40	38	0	0	2	0.05	3' UTR	NF2
chr22	29658248	+	26	24	0	0	2	0.0769231	3' UTR	NF2
chr22	29665011	+	49	48	0	0	1	0.0204082	3' UTR	NF2
chr22	29665035	+	40	38	0	0	2	0.05	3' UTR	NF2
chr22	29665043	+	39	38	0	0	1	0.025641	3' UTR	NF2
chr22	29665044	+	40	39	0	0	1	0.025	3' UTR	NF2
chr22	29665045	+	40	39	0	0	1	0.025	3' UTR	NF2
chr22	29665056	+	48	46	0	0	2	0.0416667	3' UTR	NF2
chr22	29673432	+	22	20	0	0	2	0.0909091	3' UTR	NF2
chr22	29673442	+	11	10	0	0	1	0.0909091	3' UTR	NF2
chr22	29681492	+	36	27	0	0	9	0.25	3' UTR	NF2
chr22	29681496	+	24	21	0	0	3	0.125	3' UTR	NF2
chr22	29681504	+	10	9	0	0	1	0.1	3' UTR	NF2
chr22	29681520	+	14	12	0	0	2	0.142857	3' UTR	NF2
chr22	29681582	+	13	10	0	0	3	0.230769	3' UTR	NF2
chr22	29681596	+	15	13	0	0	2	0.133333	3' UTR	NF2
chr22	29683136	-	5	0	4	1	0	0.2	Distal Intergenic	NF2
chr22	29694771	+	8	6	0	0	2	0.25	3' UTR	NF2
chr22	29694873	+	12	11	0	0	1	0.0833333	3' UTR	NF2
chr22	29694922	+	14	13	0	0	1	0.0714286	3' UTR	NF2
chr22	29694923	+	14	12	0	0	2	0.142857	3' UTR	NF2
chr22	29695042	+	6	5	0	0	1	0.166667	3' UTR	NF2
chr22	29695117	+	11	7	0	0	4	0.363636	3' UTR	NF2
chr22	29695257	+	5	3	0	0	2	0.4	3' UTR	NF2
chr22	29696425	+	6	5	0	0	1	0.166667	3' UTR	NF2
chr22	29696453	+	6	5	0	0	1	0.166667	3' UTR	NF2
chr22	29696457	+	6	5	0	0	1	0.166667	3' UTR	NF2
chr22	29696729	+	15	13	0	0	2	0.133333	3' UTR	NF2
chr22	29696743	+	20	17	0	0	3	0.15	3' UTR	NF2
chr22	29696752	+	26	24	0	0	2	0.0769231	3' UTR	NF2
chr22	29697132	+	18	16	0	0	2	0.111111	3' UTR	NF2
chr22	29697259	+	6	4	0	0	2	0.333333	3' UTR	NF2
chr22	29697272	+	7	5	0	0	2	0.285714	3' UTR	NF2
chr22	29697374	+	6	5	0	0	1	0.166667	3' UTR	NF2
chr22	29697395	+	11	10	0	0	1	0.0909091	3' UTR	NF2
chr22	29697511	+	32	29	0	0	3	0.09375	3' UTR	NF2
chr22	29697514	+	13	11	0	0	2	0.153846	3' UTR	NF2
chr22	29697989	+	19	16	0	0	3	0.157895	3' UTR	NF2
chr22	29697996	+	11	8	0	0	3	0.272727	3' UTR	NF2
chr22	29698052	+	8	7	0	0	1	0.125	3' UTR	NF2
chr22	29731341	-	7	0	5	2	0	0.285714	Exon (ENST00000344318.4/55954, exon 6 of 6)	CABP7
chr22	29731348	-	6	0	4	2	0	0.333333	Exon (ENST00000344318.4/55954, exon 6 of 6)	CABP7
chr22	29790504	-	6	0	5	1	0	0.166667	3' UTR	ASCC2
chr22	29790508	-	6	0	5	1	0	0.166667	3' UTR	ASCC2
chr22	29790532	-	33	0	30	3	0	0.0909091	3' UTR	ASCC2
chr22	29801020	-	5	0	1	4	0	0.8	3' UTR	ASCC2
chr22	29802140	-	20	0	17	3	0	0.15	3' UTR	ASCC2
chr22	29806884	-	6	0	4	2	0	0.333333	3' UTR	ASCC2
chr22	29814733	-	9	0	8	1	0	0.111111	3' UTR	ASCC2
chr22	29816027	-	6	0	5	1	0	0.166667	3' UTR	ASCC2
chr22	29979001	-	5	0	4	1	0	0.2	Exon (ENST00000624945.1/ENST00000624945.1, exon 1 of 1)	MTMR3
chr22	29988545	+	11	7	0	0	4	0.363636	5' UTR	MTMR3
chr22	30002890	+	13	7	0	0	6	0.461538	Exon (ENST00000333027.7/8897, exon 9 of 20)	MTMR3
chr22	30002944	+	16	13	0	0	3	0.1875	Exon (ENST00000333027.7/8897, exon 9 of 20)	MTMR3
chr22	30016657	+	15	12	0	0	3	0.2	Exon (ENST00000333027.7/8897, exon 15 of 20)	HORMAD2-AS1
chr22	30020130	+	6	5	0	0	1	0.166667	Exon (ENST00000333027.7/8897, exon 17 of 20)	HORMAD2-AS1
chr22	30020314	+	10	9	0	0	1	0.1	Exon (ENST00000333027.7/8897, exon 17 of 20)	HORMAD2-AS1
chr22	30020384	+	9	8	0	0	1	0.111111	Exon (ENST00000333027.7/8897, exon 17 of 20)	HORMAD2-AS1
chr22	30022129	+	5	4	0	0	1	0.2	Exon (ENST00000401950.7/8897, exon 18 of 20)	HORMAD2-AS1
chr22	30027459	+	6	3	0	0	3	0.5	3' UTR	HORMAD2-AS1
chr22	30242621	-	9	0	4	5	0	0.555556	3' UTR	LIF
chr22	30242653	-	6	0	3	3	0	0.5	3' UTR	LIF
chr22	30333467	-	10	1	7	2	0	0.2	3' UTR	SF3A1
chr22	30333474	-	11	0	9	2	0	0.181818	3' UTR	SF3A1
chr22	30333517	-	20	0	19	1	0	0.05	3' UTR	SF3A1
chr22	30333541	-	16	0	15	1	0	0.0625	3' UTR	SF3A1
chr22	30334034	+	5	4	0	0	1	0.2	Distal Intergenic	SF3A1
chr22	30334252	-	15	0	11	4	0	0.266667	3' UTR	SF3A1
chr22	30334257	-	8	0	4	4	0	0.5	3' UTR	SF3A1
chr22	30334536	+	9	4	4	0	1	0.111111	Distal Intergenic	SF3A1
chr22	30334573	-	25	0	18	7	0	0.28	3' UTR	SF3A1
chr22	30334590	-	15	0	14	1	0	0.0666667	3' UTR	SF3A1
chr22	30334655	-	16	0	15	1	0	0.0625	Exon (ENST00000215793.13/10291, exon 16 of 16)	SF3A1
chr22	30334658	-	17	0	16	1	0	0.0588235	Exon (ENST00000215793.13/10291, exon 16 of 16)	SF3A1
chr22	30335468	-	6	0	5	1	0	0.166667	Exon (ENST00000215793.13/10291, exon 15 of 16)	SF3A1
chr22	30335503	-	14	0	11	3	0	0.214286	Exon (ENST00000215793.13/10291, exon 15 of 16)	SF3A1
chr22	30335519	-	5	0	4	1	0	0.2	Exon (ENST00000215793.13/10291, exon 15 of 16)	SF3A1
chr22	30335686	-	6	0	5	1	0	0.166667	Exon (ENST00000215793.13/10291, exon 14 of 16)	SF3A1
chr22	30338901	-	35	0	34	1	0	0.0285714	3' UTR	SF3A1
chr22	30339014	-	71	0	69	2	0	0.028169	3' UTR	SF3A1
chr22	30339131	-	113	0	110	3	0	0.0265487	Exon (ENST00000215793.13/10291, exon 10 of 16)	SF3A1
chr22	30339227	-	91	0	90	1	0	0.010989	Exon (ENST00000215793.13/10291, exon 10 of 16)	SF3A1
chr22	30339248	+	90	88	0	0	2	0.0222222	Distal Intergenic	SF3A1
chr22	30340273	+	38	37	0	0	1	0.0263158	Distal Intergenic	SF3A1
chr22	30340318	-	29	0	28	1	0	0.0344828	Exon (ENST00000215793.13/10291, exon 9 of 16)	SF3A1
chr22	30340325	-	32	0	31	1	0	0.03125	Exon (ENST00000215793.13/10291, exon 9 of 16)	SF3A1
chr22	30340784	-	68	0	67	1	0	0.0147059	Exon (ENST00000215793.13/10291, exon 8 of 16)	SF3A1
chr22	30340798	-	76	0	75	1	0	0.0131579	Exon (ENST00000215793.13/10291, exon 8 of 16)	SF3A1
chr22	30341693	-	195	1	190	4	0	0.0205128	Exon (ENST00000215793.13/10291, exon 7 of 16)	SF3A1
chr22	30341729	-	92	0	91	1	0	0.0108696	Exon (ENST00000215793.13/10291, exon 7 of 16)	SF3A1
chr22	30341758	-	58	0	57	1	0	0.0172414	Exon (ENST00000215793.13/10291, exon 7 of 16)	SF3A1
chr22	30341780	-	77	0	75	2	0	0.025974	Exon (ENST00000215793.13/10291, exon 7 of 16)	SF3A1
chr22	30341807	-	36	0	35	1	0	0.0277778	Exon (ENST00000215793.13/10291, exon 7 of 16)	SF3A1
chr22	30341883	-	54	0	51	3	0	0.0555556	Exon (ENST00000215793.13/10291, exon 7 of 16)	SF3A1
chr22	30342205	-	62	0	60	2	0	0.0322581	Exon (ENST00000215793.13/10291, exon 6 of 16)	SF3A1
chr22	30342232	+	62	61	0	0	1	0.016129	Distal Intergenic	SF3A1
chr22	30342259	-	55	0	54	1	0	0.0181818	Exon (ENST00000215793.13/10291, exon 6 of 16)	SF3A1
chr22	30342817	-	13	0	12	1	0	0.0769231	3' UTR	SF3A1
chr22	30342839	-	14	0	13	1	0	0.0714286	3' UTR	SF3A1
chr22	30342848	-	14	0	13	1	0	0.0714286	3' UTR	SF3A1
chr22	30342871	+	13	12	0	0	1	0.0769231	Distal Intergenic	SF3A1
chr22	30345104	-	24	0	23	1	0	0.0416667	Exon (ENST00000215793.13/10291, exon 4 of 16)	SF3A1
chr22	30345152	-	14	0	13	1	0	0.0714286	Exon (ENST00000215793.13/10291, exon 4 of 16)	SF3A1
chr22	30346410	-	17	0	16	1	0	0.0588235	Exon (ENST00000215793.13/10291, exon 3 of 16)	SF3A1
chr22	30352977	+	18	16	1	0	1	0.0555556	Distal Intergenic	SF3A1
chr22	30427238	+	6	4	0	0	2	0.333333	3' UTR	MTFP1
chr22	30427277	+	9	7	0	0	2	0.222222	3' UTR	MTFP1
chr22	30428603	+	21	20	0	0	1	0.047619	3' UTR	MTFP1
chr22	30428631	+	13	11	0	0	2	0.153846	3' UTR	MTFP1
chr22	30576781	-	6	0	5	1	0	0.166667	3' UTR	PES1
chr22	30576870	-	6	0	4	2	0	0.333333	3' UTR	PES1
chr22	30576958	-	6	0	5	1	0	0.166667	3' UTR	PES1
chr22	30576986	-	12	0	11	1	0	0.0833333	3' UTR	PES1
chr22	30577008	-	8	0	7	1	0	0.125	3' UTR	PES1
chr22	30577062	-	19	0	17	2	0	0.105263	Exon (ENST00000354694.12/23481, exon 15 of 15)	PES1
chr22	30577065	-	5	0	4	1	0	0.2	Exon (ENST00000354694.12/23481, exon 15 of 15)	PES1
chr22	30579783	-	12	0	11	1	0	0.0833333	Exon (ENST00000354694.12/23481, exon 12 of 15)	PES1
chr22	30579927	+	10	9	0	0	1	0.1	Distal Intergenic	PES1
chr22	30580095	-	9	0	7	2	0	0.222222	Exon (ENST00000354694.12/23481, exon 11 of 15)	PES1
chr22	30580102	-	8	0	7	1	0	0.125	Exon (ENST00000354694.12/23481, exon 11 of 15)	PES1
chr22	30581386	-	5	0	4	1	0	0.2	Exon (ENST00000354694.12/23481, exon 8 of 15)	PES1
chr22	30581559	-	8	0	7	1	0	0.125	Exon (ENST00000354694.12/23481, exon 7 of 15)	PES1
chr22	30584577	-	14	0	13	1	0	0.0714286	Exon (ENST00000354694.12/23481, exon 5 of 15)	PES1
chr22	30587292	-	22	0	21	1	0	0.0454545	5' UTR	PES1
chr22	30587293	-	22	0	21	1	0	0.0454545	5' UTR	PES1
chr22	30587322	-	19	0	18	1	0	0.0526316	5' UTR	PES1
chr22	30587326	-	30	0	29	1	0	0.0333333	5' UTR	PES1
chr22	30587373	-	8	0	5	3	0	0.375	5' UTR	PES1
chr22	30588112	-	8	0	7	1	0	0.125	5' UTR	PES1
chr22	30893992	+	5	3	0	0	2	0.4	3' UTR	OSBP2
chr22	30928173	-	10	0	8	2	0	0.2	3' UTR	MORC2-AS1
chr22	30937865	+	14	13	0	0	1	0.0714286	Distal Intergenic	MORC2
chr22	30937912	-	13	0	12	1	0	0.0769231	Exon (ENST00000397641.8/22880, exon 14 of 26)	MORC2
chr22	30940821	+	8	7	0	0	1	0.125	Distal Intergenic	MORC2
chr22	30941508	-	14	0	13	1	0	0.0714286	Exon (ENST00000397641.8/22880, exon 9 of 26)	MORC2
chr22	30941988	-	16	0	15	1	0	0.0625	Exon (ENST00000397641.8/22880, exon 8 of 26)	MORC2
chr22	30946429	-	13	0	10	3	0	0.230769	Exon (ENST00000397641.8/22880, exon 6 of 26)	MORC2
chr22	30964747	+	6	5	0	0	1	0.166667	Distal Intergenic	MORC2
chr22	30968147	-	6	0	5	1	0	0.166667	5' UTR	MORC2
chr22	30968242	-	16	0	14	2	0	0.125	5' UTR	MORC2
chr22	30968243	-	16	0	14	2	0	0.125	5' UTR	MORC2
chr22	30968428	-	12	0	10	2	0	0.166667	5' UTR	MORC2
chr22	30970365	-	10	0	9	1	0	0.1	Distal Intergenic	TUG1
chr22	30970670	-	11	0	10	1	0	0.0909091	Distal Intergenic	TUG1
chr22	30970768	+	10	9	0	0	1	0.1	3' UTR	TUG1
chr22	30971332	-	16	0	15	1	0	0.0625	Distal Intergenic	TUG1
chr22	30971425	+	12	8	0	0	4	0.333333	3' UTR	TUG1
chr22	30971438	+	7	4	0	0	3	0.428571	3' UTR	TUG1
chr22	30971440	+	10	9	0	0	1	0.1	3' UTR	TUG1
chr22	30972355	+	5	4	0	0	1	0.2	Exon (ENST00000644027.1/55000, exon 1 of 2)	TUG1
chr22	30973104	+	5	2	0	0	3	0.6	3' UTR	TUG1
chr22	30973526	+	18	17	0	0	1	0.0555556	3' UTR	TUG1
chr22	30975195	+	11	10	0	0	1	0.0909091	3' UTR	TUG1
chr22	30975546	+	23	20	0	0	3	0.130435	3' UTR	TUG1
chr22	30975692	+	22	21	0	0	1	0.0454545	3' UTR	TUG1
chr22	30975895	+	9	8	0	0	1	0.111111	3' UTR	TUG1
chr22	30976536	+	15	12	0	0	3	0.2	3' UTR	TUG1
chr22	30976599	+	18	17	0	0	1	0.0555556	3' UTR	TUG1
chr22	30977170	+	22	21	0	0	1	0.0454545	3' UTR	TUG1
chr22	30977183	+	44	43	0	0	1	0.0227273	3' UTR	TUG1
chr22	30977495	+	11	10	0	0	1	0.0909091	3' UTR	TUG1
chr22	30978139	+	5	4	0	0	1	0.2	3' UTR	TUG1
chr22	31088922	+	6	4	0	0	2	0.333333	Exon (ENST00000333137.12/6525, exon 6 of 21)	SMTN
chr22	31098792	+	5	4	0	0	1	0.2	Exon (ENST00000333137.12/6525, exon 17 of 21)	SMTN
chr22	31098801	+	5	3	0	0	2	0.4	Exon (ENST00000333137.12/6525, exon 17 of 21)	SMTN
chr22	31098816	+	5	4	0	0	1	0.2	Exon (ENST00000333137.12/6525, exon 17 of 21)	SMTN
chr22	31099091	+	7	6	0	0	1	0.142857	Exon (ENST00000333137.12/6525, exon 18 of 21)	SMTN
chr22	31100953	+	6	1	0	0	5	0.833333	Exon (ENST00000333137.12/6525, exon 20 of 21)	SMTN
chr22	31195499	-	10	0	9	1	0	0.1	Distal Intergenic	RNF185
chr22	31204816	+	15	14	0	0	1	0.0666667	3' UTR	RNF185
chr22	31204997	+	13	10	0	0	3	0.230769	3' UTR	RNF185
chr22	31206328	+	11	8	0	0	3	0.272727	3' UTR	RNF185
chr22	31206374	+	5	3	0	0	2	0.4	3' UTR	RNF185
chr22	31206414	+	5	3	0	0	2	0.4	3' UTR	RNF185
chr22	31206579	+	8	7	0	0	1	0.125	3' UTR	RNF185
chr22	31206620	+	7	6	0	0	1	0.142857	3' UTR	RNF185
chr22	31206636	+	9	8	0	0	1	0.111111	3' UTR	RNF185
chr22	31206644	+	9	8	0	0	1	0.111111	3' UTR	RNF185
chr22	31258326	+	8	6	0	0	2	0.25	5' UTR	LIMK2
chr22	31326363	-	5	0	4	1	0	0.2	3' UTR	PIK3IP1-DT
chr22	31326548	-	6	0	5	1	0	0.166667	3' UTR	PIK3IP1-DT
chr22	31327078	-	19	0	18	1	0	0.0526316	3' UTR	PIK3IP1-DT
chr22	31327081	-	21	0	20	1	0	0.047619	3' UTR	PIK3IP1-DT
chr22	31327144	-	28	0	22	6	0	0.214286	3' UTR	PIK3IP1-DT
chr22	31327147	-	8	1	6	1	0	0.125	3' UTR	PIK3IP1-DT
chr22	31327206	+	12	9	0	0	3	0.25	Intron (ENST00000440456.5/101929760, intron 1 of 1)	PIK3IP1-DT
chr22	31327288	-	18	0	17	1	0	0.0555556	Exon (ENST00000266269.10/23598, exon 5 of 5)	PIK3IP1-DT
chr22	31335716	-	7	0	6	1	0	0.142857	Exon (ENST00000266269.10/23598, exon 3 of 5)	PIK3IP1-DT
chr22	31335739	-	8	0	7	1	0	0.125	Exon (ENST00000266269.10/23598, exon 3 of 5)	PIK3IP1-DT
chr22	31335762	-	7	0	6	1	0	0.142857	Exon (ENST00000266269.10/23598, exon 3 of 5)	PIK3IP1-DT
chr22	31342916	-	20	0	19	1	0	0.05	Exon (ENST00000266269.10/23598, exon 2 of 5)	PATZ1
chr22	31342931	-	64	0	63	1	0	0.015625	Exon (ENST00000266269.10/23598, exon 2 of 5)	PATZ1
chr22	31344333	-	78	0	73	5	0	0.0641026	Exon (ENST00000266269.10/23598, exon 1 of 5)	PATZ1
chr22	31344356	-	38	0	35	3	0	0.0789474	Exon (ENST00000266269.10/23598, exon 1 of 5)	PATZ1
chr22	31344386	-	30	0	28	2	0	0.0666667	Exon (ENST00000266269.10/23598, exon 1 of 5)	PATZ1
chr22	31344461	-	53	0	42	11	0	0.207547	Exon (ENST00000266269.10/23598, exon 1 of 5)	PATZ1
chr22	31344482	-	72	0	67	5	0	0.0694444	Exon (ENST00000266269.10/23598, exon 1 of 5)	PATZ1
chr22	31344581	-	10	0	9	1	0	0.1	Exon (ENST00000266269.10/23598, exon 1 of 5)	PATZ1
chr22	31344671	-	10	0	9	1	0	0.1	Exon (ENST00000266269.10/23598, exon 1 of 5)	PATZ1
chr22	31344707	-	15	0	12	3	0	0.2	Exon (ENST00000266269.10/23598, exon 1 of 5)	PATZ1
chr22	31345170	-	5	0	3	2	0	0.4	Exon (ENST00000266269.10/23598, exon 1 of 5)	PATZ1
chr22	31399718	+	11	10	0	0	1	0.0909091	Exon (ENST00000331457.9/4733, exon 1 of 9)	DRG1
chr22	31420305	-	12	0	11	1	0	0.0833333	Distal Intergenic	DRG1
chr22	31420340	+	25	24	0	0	1	0.04	3' UTR	DRG1
chr22	31420387	+	26	21	0	0	5	0.192308	3' UTR	DRG1
chr22	31420388	+	26	21	0	0	5	0.192308	3' UTR	DRG1
chr22	31423360	+	20	18	0	0	2	0.1	Exon (ENST00000331457.9/4733, exon 6 of 9)	DRG1
chr22	31426689	+	51	50	0	0	1	0.0196078	Exon (ENST00000331457.9/4733, exon 7 of 9)	DRG1
chr22	31434317	-	6	0	5	1	0	0.166667	Distal Intergenic	DRG1
chr22	31434401	+	5	4	0	0	1	0.2	3' UTR	DRG1
chr22	31436399	+	5	4	0	0	1	0.2	Intron (ENST00000548143.1/9814, intron 2 of 3)	SFI1
chr22	31436503	+	8	2	0	0	6	0.75	Intron (ENST00000548143.1/9814, intron 2 of 3)	SFI1
chr22	31436607	+	8	6	0	0	2	0.25	Intron (ENST00000548143.1/9814, intron 2 of 3)	SFI1
chr22	31436609	+	8	6	0	0	2	0.25	Intron (ENST00000548143.1/9814, intron 2 of 3)	SFI1
chr22	31436719	-	5	0	4	1	0	0.2	Downstream (<=300bp)	SFI1
chr22	31436951	-	10	0	9	1	0	0.1	Downstream (<=300bp)	SFI1
chr22	31442035	-	5	0	4	1	0	0.2	3' UTR	EIF4ENIF1
chr22	31442089	-	8	0	7	1	0	0.125	3' UTR	EIF4ENIF1
chr22	31449495	+	10	8	0	0	2	0.2	Intron (ENST00000548143.1/9814, intron 2 of 3)	EIF4ENIF1
chr22	31455923	-	16	0	12	4	0	0.25	Exon (ENST00000344710.9/56478, exon 6 of 17)	EIF4ENIF1
chr22	31455964	-	11	0	7	4	0	0.363636	Exon (ENST00000344710.9/56478, exon 6 of 17)	EIF4ENIF1
chr22	31463071	-	18	0	16	2	0	0.111111	Exon (ENST00000397525.5/56478, exon 6 of 19)	EIF4ENIF1
chr22	31468229	-	17	0	11	6	0	0.352941	Exon (ENST00000344710.9/56478, exon 4 of 17)	EIF4ENIF1
chr22	31619385	-	6	0	4	2	0	0.333333	3' UTR	PISD
chr22	31619461	-	5	0	4	1	0	0.2	3' UTR	PISD
chr22	31619484	-	7	0	6	1	0	0.142857	3' UTR	PISD
chr22	31621040	-	14	0	12	2	0	0.142857	3' UTR	PISD
chr22	31621091	-	7	0	6	1	0	0.142857	3' UTR	PISD
chr22	31682698	-	8	0	7	1	0	0.125	3' UTR	PRR14L
chr22	31682730	-	10	0	9	1	0	0.1	3' UTR	PRR14L
chr22	31683107	-	5	0	4	1	0	0.2	3' UTR	PRR14L
chr22	31683524	-	28	0	26	2	0	0.0714286	3' UTR	PRR14L
chr22	31683582	+	11	10	0	0	1	0.0909091	Distal Intergenic	PRR14L
chr22	31683782	+	8	7	0	0	1	0.125	Distal Intergenic	PRR14L
chr22	31712224	-	10	0	8	2	0	0.2	Exon (ENST00000330495.8/253143, exon 1 of 6)	PRR14L
chr22	31712232	-	10	0	8	2	0	0.2	Exon (ENST00000330495.8/253143, exon 1 of 6)	PRR14L
chr22	31712257	-	5	0	4	1	0	0.2	Exon (ENST00000330495.8/253143, exon 1 of 6)	PRR14L
chr22	31712499	-	11	0	10	1	0	0.0909091	Exon (ENST00000330495.8/253143, exon 1 of 6)	PRR14L
chr22	31712592	-	22	0	21	1	0	0.0454545	Exon (ENST00000330495.8/253143, exon 1 of 6)	PRR14L
chr22	31712603	-	45	1	39	5	0	0.111111	Exon (ENST00000330495.8/253143, exon 1 of 6)	PRR14L
chr22	31712604	-	45	0	43	2	0	0.0444444	Exon (ENST00000330495.8/253143, exon 1 of 6)	PRR14L
chr22	31712722	-	31	0	27	4	0	0.129032	Exon (ENST00000330495.8/253143, exon 1 of 6)	PRR14L
chr22	31712723	-	19	0	17	2	0	0.105263	Exon (ENST00000330495.8/253143, exon 1 of 6)	PRR14L
chr22	31712736	-	21	0	18	3	0	0.142857	Exon (ENST00000330495.8/253143, exon 1 of 6)	PRR14L
chr22	31712767	-	18	0	17	1	0	0.0555556	Exon (ENST00000327423.11/253143, exon 4 of 9)	PRR14L
chr22	31712782	-	37	0	33	4	0	0.108108	Exon (ENST00000327423.11/253143, exon 4 of 9)	PRR14L
chr22	31712938	-	11	0	8	2	1	0.181818	Exon (ENST00000327423.11/253143, exon 4 of 9)	PRR14L
chr22	31713111	-	16	0	15	1	0	0.0625	Exon (ENST00000327423.11/253143, exon 4 of 9)	PRR14L
chr22	31713304	-	7	0	6	1	0	0.142857	Exon (ENST00000327423.11/253143, exon 4 of 9)	PRR14L
chr22	31713406	-	26	0	23	3	0	0.115385	Exon (ENST00000327423.11/253143, exon 4 of 9)	PRR14L
chr22	31713689	-	13	0	9	4	0	0.307692	Exon (ENST00000327423.11/253143, exon 4 of 9)	PRR14L
chr22	31713848	-	18	0	17	1	0	0.0555556	Exon (ENST00000327423.11/253143, exon 4 of 9)	PRR14L
chr22	31713950	-	26	0	24	2	0	0.0769231	Exon (ENST00000327423.11/253143, exon 4 of 9)	PRR14L
chr22	31713972	-	28	0	27	1	0	0.0357143	Exon (ENST00000327423.11/253143, exon 4 of 9)	PRR14L
chr22	31713988	-	21	0	20	1	0	0.047619	Exon (ENST00000327423.11/253143, exon 4 of 9)	PRR14L
chr22	31714178	+	8	7	0	0	1	0.125	Distal Intergenic	PRR14L
chr22	31714254	-	18	0	17	1	0	0.0555556	Exon (ENST00000327423.11/253143, exon 4 of 9)	PRR14L
chr22	31714590	-	6	0	5	1	0	0.166667	Exon (ENST00000327423.11/253143, exon 4 of 9)	PRR14L
chr22	31714680	-	16	0	15	1	0	0.0625	Exon (ENST00000327423.11/253143, exon 4 of 9)	PRR14L
chr22	31714706	+	11	10	0	0	1	0.0909091	Distal Intergenic	PRR14L
chr22	31714960	-	10	0	9	1	0	0.1	Exon (ENST00000327423.11/253143, exon 4 of 9)	PRR14L
chr22	31715034	+	22	21	0	0	1	0.0454545	Distal Intergenic	PRR14L
chr22	31715067	+	12	11	0	0	1	0.0833333	Distal Intergenic	PRR14L
chr22	31715697	-	13	0	12	1	0	0.0769231	Exon (ENST00000327423.11/253143, exon 4 of 9)	PRR14L
chr22	31715863	-	7	0	6	1	0	0.142857	Exon (ENST00000327423.11/253143, exon 4 of 9)	PRR14L
chr22	31716901	-	18	0	17	1	0	0.0555556	Exon (ENST00000327423.11/253143, exon 4 of 9)	PRR14L
chr22	31717001	+	19	18	0	0	1	0.0526316	Distal Intergenic	PRR14L
chr22	31717012	-	11	0	10	1	0	0.0909091	Exon (ENST00000327423.11/253143, exon 4 of 9)	PRR14L
chr22	31717088	-	12	0	11	1	0	0.0833333	Exon (ENST00000327423.11/253143, exon 4 of 9)	PRR14L
chr22	31738759	-	28	0	26	2	0	0.0714286	Exon (ENST00000327423.11/253143, exon 2 of 9)	PRR14L
chr22	31738831	-	9	0	8	1	0	0.111111	Exon (ENST00000327423.11/253143, exon 2 of 9)	PRR14L
chr22	31956343	+	47	46	0	0	1	0.0212766	3' UTR	YWHAH
chr22	31956388	+	47	46	0	0	1	0.0212766	3' UTR	YWHAH
chr22	31956425	+	41	40	0	0	1	0.0243902	3' UTR	YWHAH
chr22	31956461	-	43	0	40	3	0	0.0697674	Distal Intergenic	YWHAH
chr22	31956476	+	47	45	0	0	2	0.0425532	3' UTR	YWHAH
chr22	31956595	-	22	0	21	1	0	0.0454545	Distal Intergenic	YWHAH
chr22	31956666	+	38	37	0	0	1	0.0263158	3' UTR	YWHAH
chr22	31956706	-	24	0	23	1	0	0.0416667	Distal Intergenic	YWHAH
chr22	31956793	+	14	13	0	0	1	0.0714286	3' UTR	YWHAH
chr22	31957042	-	23	0	22	1	0	0.0434783	Distal Intergenic	YWHAH
chr22	31957093	+	15	14	0	0	1	0.0666667	3' UTR	YWHAH
chr22	31957145	+	13	12	0	0	1	0.0769231	3' UTR	YWHAH
chr22	31957148	+	26	25	0	0	1	0.0384615	3' UTR	YWHAH
chr22	31957151	+	25	22	1	0	2	0.08	3' UTR	YWHAH
chr22	32039702	+	20	17	0	0	3	0.15	Exon (ENST00000423610.1/ENST00000423610.1, exon 1 of 1)	SLC5A1
chr22	32039731	+	5	3	0	0	2	0.4	Exon (ENST00000423610.1/ENST00000423610.1, exon 1 of 1)	SLC5A1
chr22	32270698	-	7	0	6	1	0	0.142857	Distal Intergenic	SLC5A4-AS1
chr22	32271067	+	5	1	0	0	4	0.8	Exon (ENST00000452181.2/110806273, exon 4 of 5)	SLC5A4-AS1
chr22	32271077	+	5	1	0	0	4	0.8	Exon (ENST00000452181.2/110806273, exon 4 of 5)	SLC5A4-AS1
chr22	32271080	+	5	1	0	0	4	0.8	Exon (ENST00000452181.2/110806273, exon 4 of 5)	SLC5A4-AS1
chr22	32272957	+	15	14	0	0	1	0.0666667	Exon (ENST00000452181.2/110806273, exon 4 of 5)	SLC5A4-AS1
chr22	32387701	-	22	0	17	5	0	0.227273	3' UTR	RTCB
chr22	32387702	-	22	0	17	5	0	0.227273	3' UTR	RTCB
chr22	32387710	-	12	0	11	1	0	0.0833333	3' UTR	RTCB
chr22	32387889	-	20	0	18	2	0	0.1	3' UTR	RTCB
chr22	32387907	-	8	0	7	1	0	0.125	3' UTR	RTCB
chr22	32387914	-	17	0	16	1	0	0.0588235	3' UTR	RTCB
chr22	32387978	-	15	0	12	3	0	0.2	3' UTR	RTCB
chr22	32388035	-	18	0	17	1	0	0.0555556	Exon (ENST00000216038.6/51493, exon 12 of 12)	RTCB
chr22	32395051	-	15	0	14	1	0	0.0666667	Exon (ENST00000216038.6/51493, exon 9 of 12)	RTCB
chr22	32395054	-	18	0	16	2	0	0.111111	Exon (ENST00000216038.6/51493, exon 9 of 12)	RTCB
chr22	32395108	-	32	0	31	1	0	0.03125	Exon (ENST00000216038.6/51493, exon 9 of 12)	RTCB
chr22	32395193	-	36	0	32	4	0	0.111111	Exon (ENST00000216038.6/51493, exon 9 of 12)	RTCB
chr22	32396091	-	19	0	18	1	0	0.0526316	Exon (ENST00000216038.6/51493, exon 8 of 12)	RTCB
chr22	32396117	-	71	0	68	3	0	0.0422535	Exon (ENST00000216038.6/51493, exon 8 of 12)	RTCB
chr22	32396125	+	40	38	0	0	2	0.05	Distal Intergenic	RTCB
chr22	32396166	+	34	33	0	0	1	0.0294118	Distal Intergenic	RTCB
chr22	32396189	-	45	0	42	3	0	0.0666667	Exon (ENST00000216038.6/51493, exon 8 of 12)	RTCB
chr22	32396203	-	46	0	44	2	0	0.0434783	Exon (ENST00000216038.6/51493, exon 8 of 12)	RTCB
chr22	32396228	-	15	0	14	1	0	0.0666667	Exon (ENST00000216038.6/51493, exon 8 of 12)	RTCB
chr22	32396231	-	36	0	35	1	0	0.0277778	Exon (ENST00000216038.6/51493, exon 8 of 12)	RTCB
chr22	32396239	-	53	0	48	5	0	0.0943396	Exon (ENST00000216038.6/51493, exon 8 of 12)	RTCB
chr22	32397955	-	22	0	21	1	0	0.0454545	Exon (ENST00000216038.6/51493, exon 7 of 12)	RTCB
chr22	32399714	-	33	0	32	1	0	0.030303	Exon (ENST00000216038.6/51493, exon 6 of 12)	RTCB
chr22	32399759	-	9	0	8	1	0	0.111111	Exon (ENST00000498434.1/51493, exon 1 of 2)	RTCB
chr22	32401809	-	38	0	35	3	0	0.0789474	Exon (ENST00000216038.6/51493, exon 5 of 12)	RTCB
chr22	32406672	-	46	0	41	5	0	0.108696	Exon (ENST00000216038.6/51493, exon 4 of 12)	RTCB
chr22	32474876	+	5	1	0	0	4	0.8	5' UTR	FBXO7
chr22	32474880	+	5	1	0	0	4	0.8	5' UTR	FBXO7
chr22	32479040	+	7	5	0	0	2	0.285714	5' UTR	FBXO7
chr22	32479218	+	11	10	0	0	1	0.0909091	3' UTR	FBXO7
chr22	32479233	+	17	15	0	0	2	0.117647	3' UTR	FBXO7
chr22	32479262	+	10	9	0	0	1	0.1	3' UTR	FBXO7
chr22	32483899	+	19	16	0	0	3	0.157895	3' UTR	FBXO7
chr22	32483962	+	52	50	0	0	2	0.0384615	3' UTR	FBXO7
chr22	32484007	+	26	25	0	0	1	0.0384615	3' UTR	FBXO7
chr22	32484012	+	33	32	0	0	1	0.030303	3' UTR	FBXO7
chr22	32484013	+	62	60	0	0	2	0.0322581	3' UTR	FBXO7
chr22	32484027	-	45	1	43	1	0	0.0222222	Distal Intergenic	FBXO7
chr22	32484028	+	46	45	0	0	1	0.0217391	3' UTR	FBXO7
chr22	32484088	+	40	39	0	0	1	0.025	3' UTR	FBXO7
chr22	32484118	+	30	29	0	0	1	0.0333333	3' UTR	FBXO7
chr22	32485082	+	69	67	0	0	2	0.0289855	3' UTR	FBXO7
chr22	32485125	+	34	33	0	0	1	0.0294118	3' UTR	FBXO7
chr22	32491168	-	20	0	19	1	0	0.05	Distal Intergenic	FBXO7
chr22	32491172	+	41	37	0	0	4	0.097561	3' UTR	FBXO7
chr22	32493160	+	9	6	0	0	3	0.333333	3' UTR	FBXO7
chr22	32498154	+	19	17	0	0	2	0.105263	3' UTR	FBXO7
chr22	32849524	+	7	5	0	0	2	0.285714	Exon (ENST00000266085.7/7078, exon 2 of 5)	TIMP3
chr22	32859870	+	6	5	0	0	1	0.166667	3' UTR	TIMP3
chr22	32861669	+	9	8	0	0	1	0.111111	3' UTR	TIMP3
chr22	33564856	-	5	0	3	2	0	0.4	Exon (ENST00000608642.6/9215, exon 5 of 12)	LARGE1
chr22	33604451	-	6	0	4	2	0	0.333333	Exon (ENST00000608642.6/9215, exon 4 of 12)	LARGE1
chr22	35264730	+	19	18	0	0	1	0.0526316	3' UTR	HMGXB4
chr22	35265426	+	22	21	0	0	1	0.0454545	3' UTR	HMGXB4
chr22	35265465	+	14	13	0	0	1	0.0714286	3' UTR	HMGXB4
chr22	35386756	+	6	5	0	0	1	0.166667	3' UTR	HMOX1
chr22	35386791	+	8	7	0	0	1	0.125	3' UTR	HMOX1
chr22	35386812	+	7	6	0	0	1	0.142857	3' UTR	HMOX1
chr22	35386830	+	10	9	0	0	1	0.1	3' UTR	HMOX1
chr22	35389929	+	5	4	0	0	1	0.2	3' UTR	HMOX1
chr22	35400563	+	5	4	0	0	1	0.2	Exon (ENST00000451351.5/4174, exon 2 of 4)	MCM5
chr22	35403484	+	10	8	0	0	2	0.2	Exon (ENST00000216122.9/4174, exon 4 of 17)	MCM5
chr22	35403516	+	8	6	0	0	2	0.25	Exon (ENST00000216122.9/4174, exon 4 of 17)	MCM5
chr22	35403534	+	9	8	0	0	1	0.111111	5' UTR	MCM5
chr22	35406578	+	38	36	0	0	2	0.0526316	Exon (ENST00000382011.9/4174, exon 4 of 16)	MCM5
chr22	35406581	-	36	0	35	1	0	0.0277778	Distal Intergenic	MCM5
chr22	35406620	+	28	22	0	0	6	0.214286	Exon (ENST00000382011.9/4174, exon 4 of 16)	MCM5
chr22	35406625	+	23	22	0	0	1	0.0434783	Exon (ENST00000382011.9/4174, exon 4 of 16)	MCM5
chr22	35406649	+	16	12	0	0	4	0.25	Exon (ENST00000382011.9/4174, exon 4 of 16)	MCM5
chr22	35408413	+	14	13	0	0	1	0.0714286	Exon (ENST00000382011.9/4174, exon 5 of 16)	MCM5
chr22	35408464	+	15	14	0	0	1	0.0666667	Exon (ENST00000382011.9/4174, exon 5 of 16)	MCM5
chr22	35410758	+	19	18	0	0	1	0.0526316	Exon (ENST00000382011.9/4174, exon 6 of 16)	MCM5
chr22	35410781	+	42	38	0	0	4	0.0952381	Exon (ENST00000382011.9/4174, exon 6 of 16)	MCM5
chr22	35410793	+	13	12	0	0	1	0.0769231	Exon (ENST00000382011.9/4174, exon 6 of 16)	MCM5
chr22	35410797	+	10	9	0	0	1	0.1	Exon (ENST00000382011.9/4174, exon 6 of 16)	MCM5
chr22	35410806	+	25	24	0	0	1	0.04	Exon (ENST00000382011.9/4174, exon 6 of 16)	MCM5
chr22	35410826	+	23	21	0	0	2	0.0869565	Exon (ENST00000382011.9/4174, exon 6 of 16)	MCM5
chr22	35410829	+	19	18	0	0	1	0.0526316	Exon (ENST00000382011.9/4174, exon 6 of 16)	MCM5
chr22	35410861	+	35	31	0	0	4	0.114286	Exon (ENST00000382011.9/4174, exon 6 of 16)	MCM5
chr22	35410862	+	20	19	0	0	1	0.05	Exon (ENST00000382011.9/4174, exon 6 of 16)	MCM5
chr22	35410900	+	23	18	0	0	5	0.217391	Exon (ENST00000382011.9/4174, exon 6 of 16)	MCM5
chr22	35412600	+	45	37	0	0	8	0.177778	Exon (ENST00000382011.9/4174, exon 7 of 16)	MCM5
chr22	35412638	+	20	19	0	0	1	0.05	Exon (ENST00000382011.9/4174, exon 7 of 16)	MCM5
chr22	35412639	+	20	19	0	0	1	0.05	Exon (ENST00000382011.9/4174, exon 7 of 16)	MCM5
chr22	35412642	+	16	15	0	0	1	0.0625	Exon (ENST00000382011.9/4174, exon 7 of 16)	MCM5
chr22	35412678	+	16	15	0	0	1	0.0625	Exon (ENST00000382011.9/4174, exon 7 of 16)	MCM5
chr22	35413877	-	9	0	8	1	0	0.111111	Distal Intergenic	MCM5
chr22	35415858	+	28	27	0	0	1	0.0357143	Exon (ENST00000382011.9/4174, exon 9 of 16)	MCM5
chr22	35415925	+	13	12	0	0	1	0.0769231	Exon (ENST00000382011.9/4174, exon 9 of 16)	MCM5
chr22	35415970	+	33	32	0	0	1	0.030303	Exon (ENST00000382011.9/4174, exon 9 of 16)	MCM5
chr22	35416346	+	35	34	0	0	1	0.0285714	Exon (ENST00000382011.9/4174, exon 10 of 16)	MCM5
chr22	35416403	+	36	34	0	0	2	0.0555556	Exon (ENST00000382011.9/4174, exon 10 of 16)	MCM5
chr22	35416720	+	32	30	0	0	2	0.0625	Exon (ENST00000382011.9/4174, exon 11 of 16)	MCM5
chr22	35416797	+	28	26	0	0	2	0.0714286	Exon (ENST00000382011.9/4174, exon 11 of 16)	MCM5
chr22	35417753	+	17	15	0	0	2	0.117647	Exon (ENST00000382011.9/4174, exon 12 of 16)	MCM5
chr22	35417754	+	19	15	0	0	4	0.210526	Exon (ENST00000382011.9/4174, exon 12 of 16)	MCM5
chr22	35417815	-	26	0	25	1	0	0.0384615	Distal Intergenic	MCM5
chr22	35419886	+	6	4	0	0	2	0.333333	Exon (ENST00000382011.9/4174, exon 13 of 16)	MCM5
chr22	35419905	+	7	6	0	0	1	0.142857	Exon (ENST00000382011.9/4174, exon 13 of 16)	MCM5
chr22	35419908	+	6	5	0	0	1	0.166667	Exon (ENST00000382011.9/4174, exon 13 of 16)	MCM5
chr22	35552281	+	8	4	0	0	4	0.5	3' UTR	RASD2
chr22	35739780	-	14	0	12	2	0	0.142857	3' UTR	RBFOX2
chr22	35739901	-	12	0	11	1	0	0.0833333	3' UTR	RBFOX2
chr22	35739985	-	24	0	20	4	0	0.166667	3' UTR	RBFOX2
chr22	35740215	-	15	0	11	4	0	0.266667	3' UTR	RBFOX2
chr22	35740231	-	17	0	16	1	0	0.0588235	3' UTR	RBFOX2
chr22	35740309	-	23	0	19	4	0	0.173913	3' UTR	RBFOX2
chr22	35740369	+	28	27	0	0	1	0.0357143	Distal Intergenic	RBFOX2
chr22	35740461	-	16	0	15	1	0	0.0625	3' UTR	RBFOX2
chr22	35740855	-	7	0	4	3	0	0.428571	3' UTR	RBFOX2
chr22	35740858	-	7	0	4	3	0	0.428571	3' UTR	RBFOX2
chr22	35740867	+	5	4	0	0	1	0.2	Distal Intergenic	RBFOX2
chr22	35741364	-	9	0	7	2	0	0.222222	3' UTR	RBFOX2
chr22	35741404	-	12	0	10	2	0	0.166667	3' UTR	RBFOX2
chr22	35741434	+	10	9	0	0	1	0.1	Distal Intergenic	RBFOX2
chr22	35741804	-	23	0	21	2	0	0.0869565	3' UTR	RBFOX2
chr22	35741808	-	16	0	14	2	0	0.125	3' UTR	RBFOX2
chr22	35741818	-	18	0	17	1	0	0.0555556	3' UTR	RBFOX2
chr22	35742364	+	27	26	0	0	1	0.037037	Distal Intergenic	RBFOX2
chr22	35742404	-	15	0	14	1	0	0.0666667	3' UTR	RBFOX2
chr22	35742452	-	15	0	13	2	0	0.133333	3' UTR	RBFOX2
chr22	35742551	-	19	0	18	1	0	0.0526316	3' UTR	RBFOX2
chr22	35742618	-	8	0	7	1	0	0.125	3' UTR	RBFOX2
chr22	35742669	-	14	0	12	2	0	0.142857	3' UTR	RBFOX2
chr22	35743190	-	10	0	8	2	0	0.2	3' UTR	RBFOX2
chr22	35743201	-	27	0	25	2	0	0.0740741	3' UTR	RBFOX2
chr22	35743452	-	21	0	20	1	0	0.047619	3' UTR	RBFOX2
chr22	35743511	+	20	19	0	0	1	0.05	Distal Intergenic	RBFOX2
chr22	35743647	+	10	9	0	0	1	0.1	Distal Intergenic	RBFOX2
chr22	35743819	-	10	0	9	1	0	0.1	3' UTR	RBFOX2
chr22	35743876	-	10	0	5	5	0	0.5	3' UTR	RBFOX2
chr22	35743877	-	10	0	9	1	0	0.1	3' UTR	RBFOX2
chr22	35743939	-	5	0	4	1	0	0.2	3' UTR	RBFOX2
chr22	35743940	-	5	0	3	2	0	0.4	3' UTR	RBFOX2
chr22	35743941	-	5	0	3	2	0	0.4	3' UTR	RBFOX2
chr22	35745966	-	14	0	10	4	0	0.285714	Exon (ENST00000405409.6/23543, exon 11 of 12)	RBFOX2
chr22	35745988	-	15	0	12	3	0	0.2	Exon (ENST00000405409.6/23543, exon 11 of 12)	RBFOX2
chr22	35746519	-	13	0	12	1	0	0.0769231	Exon (ENST00000405409.6/23543, exon 10 of 12)	RBFOX2
chr22	35759939	+	17	16	0	0	1	0.0588235	Distal Intergenic	RBFOX2
chr22	35761235	-	15	0	14	1	0	0.0666667	Exon (ENST00000405409.6/23543, exon 8 of 12)	RBFOX2
chr22	35761420	-	30	0	29	1	0	0.0333333	Exon (ENST00000405409.6/23543, exon 7 of 12)	RBFOX2
chr22	35768275	-	18	0	17	1	0	0.0555556	Exon (ENST00000405409.6/23543, exon 5 of 12)	RBFOX2
chr22	36006444	+	5	4	0	0	1	0.2	Distal Intergenic	RBFOX2
chr22	36226682	+	6	5	0	0	1	0.166667	Distal Intergenic	APOL2
chr22	36227014	-	5	0	3	2	0	0.4	3' UTR	APOL2
chr22	36227791	-	12	0	10	2	0	0.166667	Exon (ENST00000358502.10/23780, exon 5 of 5)	APOL2
chr22	36282099	-	6	0	5	1	0	0.166667	3' UTR	MYH9
chr22	36282608	-	9	0	8	1	0	0.111111	3' UTR	MYH9
chr22	36282710	-	21	0	19	2	0	0.0952381	Exon (ENST00000216181.11/4627, exon 41 of 41)	MYH9
chr22	36284094	-	15	0	14	1	0	0.0666667	Exon (ENST00000216181.11/4627, exon 40 of 41)	MYH9
chr22	36284115	-	8	0	7	1	0	0.125	Exon (ENST00000216181.11/4627, exon 40 of 41)	MYH9
chr22	36284119	-	8	0	6	2	0	0.25	Exon (ENST00000216181.11/4627, exon 40 of 41)	MYH9
chr22	36284127	-	17	0	15	2	0	0.117647	Exon (ENST00000216181.11/4627, exon 40 of 41)	MYH9
chr22	36284207	-	24	0	23	1	0	0.0416667	Exon (ENST00000216181.11/4627, exon 40 of 41)	MYH9
chr22	36284222	+	24	23	0	0	1	0.0416667	Distal Intergenic	MYH9
chr22	36284231	-	21	0	20	1	0	0.047619	Exon (ENST00000216181.11/4627, exon 40 of 41)	MYH9
chr22	36284232	-	21	0	20	1	0	0.047619	Exon (ENST00000216181.11/4627, exon 40 of 41)	MYH9
chr22	36284258	-	42	0	38	4	0	0.0952381	Exon (ENST00000216181.11/4627, exon 40 of 41)	MYH9
chr22	36284410	-	34	0	33	1	0	0.0294118	Exon (ENST00000216181.11/4627, exon 39 of 41)	MYH9
chr22	36284413	-	34	0	33	1	0	0.0294118	Exon (ENST00000216181.11/4627, exon 39 of 41)	MYH9
chr22	36284446	-	58	0	55	3	0	0.0517241	Exon (ENST00000216181.11/4627, exon 39 of 41)	MYH9
chr22	36284467	-	24	0	23	1	0	0.0416667	Exon (ENST00000216181.11/4627, exon 39 of 41)	MYH9
chr22	36284470	-	32	0	31	1	0	0.03125	Exon (ENST00000216181.11/4627, exon 39 of 41)	MYH9
chr22	36285187	-	64	0	60	4	0	0.0625	Exon (ENST00000216181.11/4627, exon 38 of 41)	MYH9
chr22	36285193	-	29	0	28	1	0	0.0344828	Exon (ENST00000216181.11/4627, exon 38 of 41)	MYH9
chr22	36285227	-	30	0	29	1	0	0.0333333	Exon (ENST00000216181.11/4627, exon 38 of 41)	MYH9
chr22	36285671	-	56	0	54	2	0	0.0357143	Exon (ENST00000216181.11/4627, exon 37 of 41)	MYH9
chr22	36288800	-	10	0	8	2	0	0.2	Exon (ENST00000216181.11/4627, exon 33 of 41)	MYH9
chr22	36288907	-	41	0	38	3	0	0.0731707	Exon (ENST00000216181.11/4627, exon 33 of 41)	MYH9
chr22	36289104	-	28	0	26	2	0	0.0714286	Exon (ENST00000216181.11/4627, exon 32 of 41)	MYH9
chr22	36289105	-	17	0	16	1	0	0.0588235	Exon (ENST00000216181.11/4627, exon 32 of 41)	MYH9
chr22	36291992	+	13	10	0	0	3	0.230769	Distal Intergenic	MYH9
chr22	36293453	-	8	0	5	3	0	0.375	Exon (ENST00000216181.11/4627, exon 30 of 41)	MYH9
chr22	36293760	-	15	0	11	4	0	0.266667	Exon (ENST00000216181.11/4627, exon 29 of 41)	MYH9
chr22	36293775	-	7	0	3	4	0	0.571429	Exon (ENST00000216181.11/4627, exon 29 of 41)	MYH9
chr22	36293800	-	8	0	4	4	0	0.5	Exon (ENST00000216181.11/4627, exon 29 of 41)	MYH9
chr22	36294108	-	13	0	11	2	0	0.153846	Exon (ENST00000216181.11/4627, exon 28 of 41)	MYH9
chr22	36294159	+	9	7	0	0	2	0.222222	Distal Intergenic	MYH9
chr22	36294165	-	11	0	10	1	0	0.0909091	Exon (ENST00000216181.11/4627, exon 28 of 41)	MYH9
chr22	36294280	-	7	0	6	1	0	0.142857	Exon (ENST00000216181.11/4627, exon 28 of 41)	MYH9
chr22	36295589	-	21	0	20	1	0	0.047619	Exon (ENST00000216181.11/4627, exon 26 of 41)	MYH9
chr22	36296885	-	9	0	7	2	0	0.222222	Exon (ENST00000216181.11/4627, exon 25 of 41)	MYH9
chr22	36296954	-	12	0	11	1	0	0.0833333	Exon (ENST00000216181.11/4627, exon 25 of 41)	MYH9
chr22	36301016	-	6	0	3	3	0	0.5	Exon (ENST00000216181.11/4627, exon 22 of 41)	MYH9
chr22	36301047	-	14	0	13	1	0	0.0714286	Exon (ENST00000216181.11/4627, exon 22 of 41)	MYH9
chr22	36301535	-	33	0	31	2	0	0.0606061	Exon (ENST00000216181.11/4627, exon 21 of 41)	MYH9
chr22	36301566	-	18	0	17	1	0	0.0555556	Exon (ENST00000216181.11/4627, exon 21 of 41)	MYH9
chr22	36301661	-	8	0	5	3	0	0.375	Exon (ENST00000216181.11/4627, exon 21 of 41)	MYH9
chr22	36302573	-	9	0	8	1	0	0.111111	Exon (ENST00000216181.11/4627, exon 20 of 41)	MYH9
chr22	36302578	+	9	8	0	0	1	0.111111	Distal Intergenic	MYH9
chr22	36302623	-	6	0	5	1	0	0.166667	Exon (ENST00000216181.11/4627, exon 20 of 41)	MYH9
chr22	36302648	-	6	0	4	2	0	0.333333	Exon (ENST00000216181.11/4627, exon 20 of 41)	MYH9
chr22	36302653	-	7	0	6	1	0	0.142857	Exon (ENST00000216181.11/4627, exon 20 of 41)	MYH9
chr22	36302659	-	5	0	4	1	0	0.2	Exon (ENST00000216181.11/4627, exon 20 of 41)	MYH9
chr22	36302665	-	6	0	5	1	0	0.166667	Exon (ENST00000216181.11/4627, exon 20 of 41)	MYH9
chr22	36302666	-	6	0	5	1	0	0.166667	Exon (ENST00000216181.11/4627, exon 20 of 41)	MYH9
chr22	36306415	-	7	0	2	5	0	0.714286	Exon (ENST00000216181.11/4627, exon 16 of 41)	MYH9
chr22	36306418	-	7	0	3	4	0	0.571429	Exon (ENST00000216181.11/4627, exon 16 of 41)	MYH9
chr22	36306457	-	8	0	6	2	0	0.25	Exon (ENST00000216181.11/4627, exon 16 of 41)	MYH9
chr22	36306541	-	7	0	6	1	0	0.142857	Exon (ENST00000216181.11/4627, exon 16 of 41)	MYH9
chr22	36306542	-	12	0	8	4	0	0.333333	Exon (ENST00000216181.11/4627, exon 16 of 41)	MYH9
chr22	36309365	-	5	0	1	4	0	0.8	Exon (ENST00000216181.11/4627, exon 15 of 41)	MYH9
chr22	36312123	-	13	0	12	1	0	0.0769231	Exon (ENST00000216181.11/4627, exon 14 of 41)	MYH9
chr22	36314150	-	9	0	6	2	1	0.222222	Exon (ENST00000216181.11/4627, exon 13 of 41)	MYH9
chr22	36314200	-	10	0	9	1	0	0.1	Exon (ENST00000216181.11/4627, exon 13 of 41)	MYH9
chr22	36314224	-	11	0	10	1	0	0.0909091	Exon (ENST00000216181.11/4627, exon 13 of 41)	MYH9
chr22	36319616	-	26	0	24	2	0	0.0769231	Exon (ENST00000216181.11/4627, exon 10 of 41)	MYH9
chr22	36319621	-	40	1	37	2	0	0.05	Exon (ENST00000216181.11/4627, exon 10 of 41)	MYH9
chr22	36320233	-	39	0	38	1	0	0.025641	Exon (ENST00000216181.11/4627, exon 9 of 41)	MYH9
chr22	36320255	+	20	19	0	0	1	0.05	Distal Intergenic	MYH9
chr22	36320285	-	27	0	26	1	0	0.037037	Exon (ENST00000216181.11/4627, exon 9 of 41)	MYH9
chr22	36320291	-	15	0	14	1	0	0.0666667	Exon (ENST00000216181.11/4627, exon 9 of 41)	MYH9
chr22	36320348	-	38	0	37	1	0	0.0263158	Exon (ENST00000216181.11/4627, exon 9 of 41)	MYH9
chr22	36320811	-	24	0	23	1	0	0.0416667	Exon (ENST00000216181.11/4627, exon 8 of 41)	MYH9
chr22	36320884	-	28	0	27	1	0	0.0357143	Exon (ENST00000216181.11/4627, exon 8 of 41)	MYH9
chr22	36322448	-	30	0	29	1	0	0.0333333	Exon (ENST00000216181.11/4627, exon 6 of 41)	MYH9
chr22	36322460	-	48	0	43	5	0	0.104167	Exon (ENST00000216181.11/4627, exon 6 of 41)	MYH9
chr22	36326575	-	65	0	64	1	0	0.0153846	Exon (ENST00000216181.11/4627, exon 5 of 41)	MYH9
chr22	36326582	-	64	0	63	1	0	0.015625	Exon (ENST00000216181.11/4627, exon 5 of 41)	MYH9
chr22	36326599	+	60	58	1	0	1	0.0166667	Distal Intergenic	MYH9
chr22	36326602	-	69	1	65	3	0	0.0434783	Exon (ENST00000216181.11/4627, exon 5 of 41)	MYH9
chr22	36326618	-	76	0	75	1	0	0.0131579	Exon (ENST00000216181.11/4627, exon 5 of 41)	MYH9
chr22	36326623	-	77	0	76	1	0	0.012987	Exon (ENST00000216181.11/4627, exon 5 of 41)	MYH9
chr22	36326641	-	123	0	110	13	0	0.105691	Exon (ENST00000216181.11/4627, exon 5 of 41)	MYH9
chr22	36326642	-	64	0	63	1	0	0.015625	Exon (ENST00000216181.11/4627, exon 5 of 41)	MYH9
chr22	36326646	+	60	59	0	0	1	0.0166667	Distal Intergenic	MYH9
chr22	36327474	+	61	60	0	0	1	0.0163934	Distal Intergenic	MYH9
chr22	36327481	-	116	0	112	4	0	0.0344828	Exon (ENST00000216181.11/4627, exon 4 of 41)	MYH9
chr22	36341371	-	139	0	134	5	0	0.0359712	Exon (ENST00000216181.11/4627, exon 3 of 41)	MYH9
chr22	36341382	-	58	0	54	4	0	0.0689655	Exon (ENST00000216181.11/4627, exon 3 of 41)	MYH9
chr22	36341398	-	89	0	88	1	0	0.011236	Exon (ENST00000216181.11/4627, exon 3 of 41)	MYH9
chr22	36341400	-	85	1	83	1	0	0.0117647	Exon (ENST00000216181.11/4627, exon 3 of 41)	MYH9
chr22	36341433	-	65	0	63	1	1	0.0153846	Exon (ENST00000216181.11/4627, exon 3 of 41)	MYH9
chr22	36341435	-	130	0	125	5	0	0.0384615	Exon (ENST00000216181.11/4627, exon 3 of 41)	MYH9
chr22	36341444	-	70	0	69	1	0	0.0142857	Exon (ENST00000216181.11/4627, exon 3 of 41)	MYH9
chr22	36341465	-	59	0	58	1	0	0.0169492	Exon (ENST00000216181.11/4627, exon 3 of 41)	MYH9
chr22	36348905	-	64	0	62	2	0	0.03125	Exon (ENST00000216181.11/4627, exon 2 of 41)	MYH9
chr22	36348920	-	66	0	60	6	0	0.0909091	Exon (ENST00000216181.11/4627, exon 2 of 41)	MYH9
chr22	36348955	-	37	0	36	1	0	0.027027	Exon (ENST00000216181.11/4627, exon 2 of 41)	MYH9
chr22	36348959	-	61	0	59	2	0	0.0327869	Exon (ENST00000216181.11/4627, exon 2 of 41)	MYH9
chr22	36348976	-	56	0	53	3	0	0.0535714	Exon (ENST00000216181.11/4627, exon 2 of 41)	MYH9
chr22	36348981	-	46	1	42	3	0	0.0652174	Exon (ENST00000216181.11/4627, exon 2 of 41)	MYH9
chr22	36349001	-	34	0	32	2	0	0.0588235	Exon (ENST00000216181.11/4627, exon 2 of 41)	MYH9
chr22	36467677	+	10	9	0	0	1	0.1	Distal Intergenic	TXN2
chr22	36467801	-	24	0	22	2	0	0.0833333	3' UTR	TXN2
chr22	36467820	-	12	0	11	1	0	0.0833333	Exon (ENST00000416967.1/25828, exon 4 of 4)	TXN2
chr22	36467865	-	19	0	18	1	0	0.0526316	Exon (ENST00000416967.1/25828, exon 4 of 4)	TXN2
chr22	36467866	-	17	0	13	4	0	0.235294	Exon (ENST00000416967.1/25828, exon 4 of 4)	TXN2
chr22	36476758	-	7	0	6	1	0	0.142857	Exon (ENST00000416967.1/25828, exon 3 of 4)	TXN2
chr22	36487661	+	46	45	0	0	1	0.0217391	Distal Intergenic	FOXRED2
chr22	36487667	+	49	48	0	0	1	0.0204082	Distal Intergenic	FOXRED2
chr22	36487718	-	52	0	50	2	0	0.0384615	3' UTR	FOXRED2
chr22	36487737	-	26	0	24	2	0	0.0769231	3' UTR	FOXRED2
chr22	36487808	-	27	0	26	1	0	0.037037	3' UTR	FOXRED2
chr22	36488165	-	29	0	27	2	0	0.0689655	3' UTR	FOXRED2
chr22	36488177	+	18	17	0	0	1	0.0555556	Distal Intergenic	FOXRED2
chr22	36488198	-	5	0	3	2	0	0.4	3' UTR	FOXRED2
chr22	36488199	-	16	0	12	4	0	0.25	3' UTR	FOXRED2
chr22	36488561	+	7	6	0	0	1	0.142857	Distal Intergenic	FOXRED2
chr22	36488901	-	8	0	7	1	0	0.125	3' UTR	FOXRED2
chr22	36488930	-	8	0	7	1	0	0.125	3' UTR	FOXRED2
chr22	36488945	-	8	0	7	1	0	0.125	3' UTR	FOXRED2
chr22	36489077	-	10	0	9	1	0	0.1	3' UTR	FOXRED2
chr22	36489838	-	10	0	8	2	0	0.2	3' UTR	FOXRED2
chr22	36490028	-	10	1	8	1	0	0.1	Exon (ENST00000397224.9/80020, exon 9 of 9)	FOXRED2
chr22	36490148	-	12	0	11	1	0	0.0833333	Exon (ENST00000397224.9/80020, exon 9 of 9)	FOXRED2
chr22	36490165	-	7	0	6	1	0	0.142857	Exon (ENST00000397224.9/80020, exon 9 of 9)	FOXRED2
chr22	36490213	-	5	0	2	3	0	0.6	Exon (ENST00000397224.9/80020, exon 9 of 9)	FOXRED2
chr22	36496125	-	11	0	10	1	0	0.0909091	Exon (ENST00000397224.9/80020, exon 7 of 9)	FOXRED2
chr22	36496155	-	12	0	11	1	0	0.0833333	Exon (ENST00000397224.9/80020, exon 7 of 9)	FOXRED2
chr22	36498048	-	5	0	4	1	0	0.2	Exon (ENST00000397224.9/80020, exon 6 of 9)	FOXRED2
chr22	36504225	-	30	0	24	6	0	0.2	Exon (ENST00000397224.9/80020, exon 4 of 9)	FOXRED2
chr22	36504278	-	7	0	5	2	0	0.285714	Exon (ENST00000397224.9/80020, exon 4 of 9)	FOXRED2
chr22	36504329	-	5	0	4	1	0	0.2	Exon (ENST00000397224.9/80020, exon 4 of 9)	FOXRED2
chr22	36504343	+	8	7	0	0	1	0.125	Distal Intergenic	FOXRED2
chr22	36504530	-	15	0	14	1	0	0.0666667	Exon (ENST00000397224.9/80020, exon 3 of 9)	FOXRED2
chr22	36504567	-	17	0	16	1	0	0.0588235	Exon (ENST00000397224.9/80020, exon 3 of 9)	FOXRED2
chr22	36504607	-	20	0	19	1	0	0.05	Exon (ENST00000397224.9/80020, exon 3 of 9)	FOXRED2
chr22	36504739	-	10	0	7	3	0	0.3	Exon (ENST00000397224.9/80020, exon 3 of 9)	FOXRED2
chr22	36504742	-	10	0	9	1	0	0.1	Exon (ENST00000397224.9/80020, exon 3 of 9)	FOXRED2
chr22	36504754	-	10	0	7	3	0	0.3	Exon (ENST00000397224.9/80020, exon 3 of 9)	FOXRED2
chr22	36505956	-	7	0	5	2	0	0.285714	Exon (ENST00000397224.9/80020, exon 2 of 9)	FOXRED2
chr22	36511649	-	10	0	7	3	0	0.3	Exon (ENST00000216190.13/8664, exon 14 of 15)	EIF3D
chr22	36511700	-	16	0	15	1	0	0.0625	Exon (ENST00000216190.13/8664, exon 14 of 15)	EIF3D
chr22	36511762	-	38	0	37	1	0	0.0263158	3' UTR	EIF3D
chr22	36512463	+	37	36	0	0	1	0.027027	Distal Intergenic	EIF3D
chr22	36512466	-	37	0	36	1	0	0.027027	3' UTR	EIF3D
chr22	36512467	-	41	0	40	1	0	0.0243902	3' UTR	EIF3D
chr22	36512532	-	59	0	56	3	0	0.0508475	3' UTR	EIF3D
chr22	36512577	-	45	0	43	2	0	0.0444444	3' UTR	EIF3D
chr22	36516480	-	56	0	55	1	0	0.0178571	3' UTR	EIF3D
chr22	36516509	-	51	0	50	1	0	0.0196078	3' UTR	EIF3D
chr22	36516557	-	52	0	51	1	0	0.0192308	3' UTR	EIF3D
chr22	36516593	-	46	0	45	1	0	0.0217391	3' UTR	EIF3D
chr22	36516605	-	112	2	104	6	0	0.0535714	3' UTR	EIF3D
chr22	36516725	-	52	0	50	2	0	0.0384615	3' UTR	EIF3D
chr22	36516733	-	63	0	58	5	0	0.0793651	3' UTR	EIF3D
chr22	36516739	-	45	0	44	1	0	0.0222222	3' UTR	EIF3D
chr22	36516759	-	74	0	65	9	0	0.121622	3' UTR	EIF3D
chr22	36516760	-	49	0	48	1	0	0.0204082	3' UTR	EIF3D
chr22	36517306	-	39	0	38	1	0	0.025641	3' UTR	EIF3D
chr22	36517338	-	28	0	27	1	0	0.0357143	3' UTR	EIF3D
chr22	36517380	-	19	0	17	2	0	0.105263	3' UTR	EIF3D
chr22	36517391	-	35	0	33	2	0	0.0571429	3' UTR	EIF3D
chr22	36518568	-	5	0	4	1	0	0.2	Intron (ENST00000216190.13/8664, intron 9 of 14)	EIF3D
chr22	36518772	+	78	77	0	0	1	0.0128205	Distal Intergenic	EIF3D
chr22	36518774	-	81	0	80	1	0	0.0123457	Exon (ENST00000216190.13/8664, exon 9 of 15)	EIF3D
chr22	36518784	-	74	1	68	5	0	0.0675676	Exon (ENST00000216190.13/8664, exon 9 of 15)	EIF3D
chr22	36518839	-	55	0	54	1	0	0.0181818	Exon (ENST00000216190.13/8664, exon 9 of 15)	EIF3D
chr22	36518891	-	80	0	79	1	0	0.0125	Exon (ENST00000216190.13/8664, exon 9 of 15)	EIF3D
chr22	36518897	-	116	0	107	9	0	0.0775862	Exon (ENST00000216190.13/8664, exon 9 of 15)	EIF3D
chr22	36518901	-	39	0	37	2	0	0.0512821	Exon (ENST00000216190.13/8664, exon 9 of 15)	EIF3D
chr22	36518902	-	115	0	109	6	0	0.0521739	Exon (ENST00000216190.13/8664, exon 9 of 15)	EIF3D
chr22	36518904	-	38	0	36	2	0	0.0526316	Exon (ENST00000216190.13/8664, exon 9 of 15)	EIF3D
chr22	36519406	-	99	0	97	2	0	0.020202	Exon (ENST00000216190.13/8664, exon 8 of 15)	EIF3D
chr22	36519514	-	264	1	260	3	0	0.0113636	Exon (ENST00000216190.13/8664, exon 8 of 15)	EIF3D
chr22	36519520	+	124	121	0	0	3	0.0241935	Distal Intergenic	EIF3D
chr22	36520590	-	109	1	103	4	1	0.0366972	Exon (ENST00000216190.13/8664, exon 7 of 15)	EIF3D
chr22	36520593	-	243	0	232	11	0	0.0452675	Exon (ENST00000216190.13/8664, exon 7 of 15)	EIF3D
chr22	36520604	+	91	90	0	0	1	0.010989	Distal Intergenic	EIF3D
chr22	36520628	+	98	97	0	0	1	0.0102041	Distal Intergenic	EIF3D
chr22	36520635	-	89	0	88	1	0	0.011236	Exon (ENST00000216190.13/8664, exon 7 of 15)	EIF3D
chr22	36520652	+	83	81	1	0	1	0.0120482	Distal Intergenic	EIF3D
chr22	36520658	-	162	1	151	10	0	0.0617284	Exon (ENST00000216190.13/8664, exon 7 of 15)	EIF3D
chr22	36520665	-	93	0	92	1	0	0.0107527	Exon (ENST00000216190.13/8664, exon 7 of 15)	EIF3D
chr22	36520671	-	95	1	92	2	0	0.0210526	Exon (ENST00000216190.13/8664, exon 7 of 15)	EIF3D
chr22	36523264	-	38	0	37	1	0	0.0263158	Exon (ENST00000216190.13/8664, exon 6 of 15)	EIF3D
chr22	36523273	+	42	40	0	0	2	0.047619	Distal Intergenic	EIF3D
chr22	36523906	-	77	1	75	1	0	0.012987	Exon (ENST00000216190.13/8664, exon 5 of 15)	EIF3D
chr22	36523960	-	101	0	98	2	1	0.019802	Exon (ENST00000216190.13/8664, exon 5 of 15)	EIF3D
chr22	36524138	-	6	0	5	1	0	0.166667	Intron (ENST00000216190.13/8664, intron 4 of 14)	EIF3D
chr22	36524633	-	112	0	108	4	0	0.0357143	Exon (ENST00000216190.13/8664, exon 4 of 15)	EIF3D
chr22	36524660	-	88	0	85	3	0	0.0340909	Exon (ENST00000216190.13/8664, exon 4 of 15)	EIF3D
chr22	36524664	+	96	95	0	0	1	0.0104167	Distal Intergenic	EIF3D
chr22	36524690	-	158	0	154	4	0	0.0253165	Exon (ENST00000216190.13/8664, exon 4 of 15)	EIF3D
chr22	36524698	-	155	0	153	2	0	0.0129032	Exon (ENST00000216190.13/8664, exon 4 of 15)	EIF3D
chr22	36524699	-	165	0	162	3	0	0.0181818	Exon (ENST00000216190.13/8664, exon 4 of 15)	EIF3D
chr22	36524717	-	300	0	290	10	0	0.0333333	Exon (ENST00000216190.13/8664, exon 4 of 15)	EIF3D
chr22	36524726	-	300	0	295	5	0	0.0166667	Exon (ENST00000216190.13/8664, exon 4 of 15)	EIF3D
chr22	36525675	-	66	0	64	2	0	0.030303	Exon (ENST00000216190.13/8664, exon 3 of 15)	EIF3D
chr22	36525676	-	66	1	64	1	0	0.0151515	Exon (ENST00000216190.13/8664, exon 3 of 15)	EIF3D
chr22	36525695	-	37	0	33	4	0	0.108108	Exon (ENST00000216190.13/8664, exon 3 of 15)	EIF3D
chr22	36526030	-	17	0	16	1	0	0.0588235	Exon (ENST00000216190.13/8664, exon 2 of 15)	EIF3D
chr22	36526114	-	10	0	9	1	0	0.1	Exon (ENST00000216190.13/8664, exon 2 of 15)	EIF3D
chr22	37019023	-	5	0	3	2	0	0.4	5' UTR	TST
chr22	37024685	+	9	6	0	0	3	0.333333	Exon (ENST00000401419.7/4357, exon 2 of 3)	MPST
chr22	37059341	+	6	4	0	0	2	0.333333	Exon (ENST00000610767.4/79734, exon 5 of 6)	KCTD17
chr22	37059404	+	6	5	0	0	1	0.166667	Exon (ENST00000610767.4/79734, exon 5 of 6)	KCTD17
chr22	37059412	+	5	4	0	0	1	0.2	Exon (ENST00000610767.4/79734, exon 5 of 6)	KCTD17
chr22	37060917	+	8	6	0	0	2	0.25	Exon (ENST00000402077.7/79734, exon 6 of 8)	KCTD17
chr22	37060920	+	8	6	0	0	2	0.25	Exon (ENST00000402077.7/79734, exon 6 of 8)	KCTD17
chr22	37060921	+	8	6	0	0	2	0.25	Exon (ENST00000402077.7/79734, exon 6 of 8)	KCTD17
chr22	37566227	+	21	17	0	0	4	0.190476	5' UTR	CDC42EP1
chr22	37566244	+	5	4	0	0	1	0.2	5' UTR	CDC42EP1
chr22	37566254	+	14	12	0	0	2	0.142857	5' UTR	CDC42EP1
chr22	37566261	+	14	12	0	0	2	0.142857	5' UTR	CDC42EP1
chr22	37566282	+	8	6	0	0	2	0.25	5' UTR	CDC42EP1
chr22	37566386	+	7	4	0	0	3	0.428571	Exon (ENST00000430687.1/11135, exon 3 of 3)	CDC42EP1
chr22	37566432	+	10	9	0	0	1	0.1	Exon (ENST00000430687.1/11135, exon 3 of 3)	CDC42EP1
chr22	37566464	+	23	19	0	0	4	0.173913	Exon (ENST00000430687.1/11135, exon 3 of 3)	CDC42EP1
chr22	37566468	+	21	16	0	0	5	0.238095	Exon (ENST00000430687.1/11135, exon 3 of 3)	CDC42EP1
chr22	37566530	+	7	6	0	0	1	0.142857	Exon (ENST00000430687.1/11135, exon 3 of 3)	CDC42EP1
chr22	37566557	+	18	13	1	0	4	0.222222	Exon (ENST00000430687.1/11135, exon 3 of 3)	CDC42EP1
chr22	37566603	+	5	4	0	0	1	0.2	Exon (ENST00000249014.5/11135, exon 2 of 3)	CDC42EP1
chr22	37566609	+	12	11	0	0	1	0.0833333	Exon (ENST00000249014.5/11135, exon 2 of 3)	CDC42EP1
chr22	37566641	+	12	8	0	2	2	0.166667	Exon (ENST00000249014.5/11135, exon 2 of 3)	CDC42EP1
chr22	37566644	+	10	7	0	0	3	0.3	Exon (ENST00000249014.5/11135, exon 2 of 3)	CDC42EP1
chr22	37566649	+	8	6	0	1	1	0.125	Exon (ENST00000249014.5/11135, exon 2 of 3)	CDC42EP1
chr22	37566738	+	7	5	0	0	2	0.285714	Exon (ENST00000249014.5/11135, exon 2 of 3)	CDC42EP1
chr22	37568128	+	6	4	0	0	2	0.333333	Exon (ENST00000249014.5/11135, exon 3 of 3)	CDC42EP1
chr22	37568193	-	13	0	12	1	0	0.0769231	Distal Intergenic	CDC42EP1
chr22	37568195	+	7	2	0	0	5	0.714286	Exon (ENST00000249014.5/11135, exon 3 of 3)	CDC42EP1
chr22	37568574	+	5	4	0	0	1	0.2	Exon (ENST00000249014.5/11135, exon 3 of 3)	CDC42EP1
chr22	37568657	+	13	12	0	0	1	0.0769231	Exon (ENST00000249014.5/11135, exon 3 of 3)	CDC42EP1
chr22	37568660	+	13	12	0	0	1	0.0769231	Exon (ENST00000249014.5/11135, exon 3 of 3)	CDC42EP1
chr22	37568813	+	23	19	0	0	4	0.173913	Exon (ENST00000249014.5/11135, exon 3 of 3)	CDC42EP1
chr22	37568840	+	15	14	0	0	1	0.0666667	3' UTR	CDC42EP1
chr22	37568852	+	29	22	0	0	7	0.241379	3' UTR	CDC42EP1
chr22	37568910	+	6	5	0	0	1	0.166667	3' UTR	CDC42EP1
chr22	37568925	+	21	20	0	0	1	0.047619	3' UTR	CDC42EP1
chr22	37568952	+	19	18	0	0	1	0.0526316	3' UTR	CDC42EP1
chr22	37568968	+	20	19	0	0	1	0.05	3' UTR	CDC42EP1
chr22	37568978	+	31	24	0	0	7	0.225806	3' UTR	CDC42EP1
chr22	37569006	+	7	6	0	0	1	0.142857	3' UTR	CDC42EP1
chr22	37569008	+	7	4	0	0	3	0.428571	3' UTR	CDC42EP1
chr22	37569068	+	6	5	0	0	1	0.166667	3' UTR	CDC42EP1
chr22	37620260	+	11	10	0	0	1	0.0909091	Exon (ENST00000381756.9/26088, exon 5 of 17)	GGA1
chr22	37620333	+	5	4	0	0	1	0.2	Exon (ENST00000381756.9/26088, exon 5 of 17)	GGA1
chr22	37623382	+	41	39	0	0	2	0.0487805	Exon (ENST00000381756.9/26088, exon 8 of 17)	GGA1
chr22	37623414	+	19	18	0	0	1	0.0526316	Exon (ENST00000381756.9/26088, exon 8 of 17)	GGA1
chr22	37623421	+	47	41	0	0	6	0.12766	Exon (ENST00000381756.9/26088, exon 8 of 17)	GGA1
chr22	37623562	+	29	27	0	0	2	0.0689655	Exon (ENST00000381756.9/26088, exon 9 of 17)	GGA1
chr22	37623571	+	8	7	0	0	1	0.125	Exon (ENST00000381756.9/26088, exon 9 of 17)	GGA1
chr22	37623603	+	10	9	0	0	1	0.1	Exon (ENST00000381756.9/26088, exon 9 of 17)	GGA1
chr22	37623609	+	25	23	0	0	2	0.08	Exon (ENST00000381756.9/26088, exon 9 of 17)	GGA1
chr22	37623625	+	24	20	0	0	4	0.166667	Exon (ENST00000381756.9/26088, exon 9 of 17)	GGA1
chr22	37625058	+	5	4	0	0	1	0.2	Exon (ENST00000381756.9/26088, exon 10 of 17)	GGA1
chr22	37625887	+	11	10	0	0	1	0.0909091	Exon (ENST00000381756.9/26088, exon 11 of 17)	GGA1
chr22	37625892	+	10	9	0	0	1	0.1	Exon (ENST00000381756.9/26088, exon 11 of 17)	GGA1
chr22	37625915	+	8	5	0	0	3	0.375	Exon (ENST00000381756.9/26088, exon 11 of 17)	GGA1
chr22	37630961	+	13	11	0	0	2	0.153846	Exon (ENST00000381756.9/26088, exon 14 of 17)	GGA1
chr22	37642569	+	9	8	0	0	1	0.111111	Exon (ENST00000417536.5/23616, exon 5 of 20)	PDXP-DT
chr22	37645434	+	11	8	0	0	3	0.272727	Exon (ENST00000417536.5/23616, exon 11 of 20)	PDXP-DT
chr22	37648376	+	7	6	0	0	1	0.142857	Exon (ENST00000417536.5/23616, exon 15 of 20)	PDXP-DT
chr22	37658826	-	5	0	4	1	0	0.2	Distal Intergenic	SH3BP1
chr22	37665659	+	6	4	0	0	2	0.333333	Exon (ENST00000451997.6/23616, exon 17 of 17)	SH3BP1
chr22	37665893	+	12	10	0	0	2	0.166667	3' UTR	SH3BP1
chr22	37666199	+	6	2	0	0	4	0.666667	3' UTR	SH3BP1
chr22	37666323	+	11	7	0	0	4	0.363636	3' UTR	SH3BP1
chr22	37666324	+	11	4	0	0	7	0.636364	3' UTR	SH3BP1
chr22	37666329	+	12	8	0	0	4	0.333333	3' UTR	SH3BP1
chr22	37666384	+	27	21	0	0	6	0.222222	3' UTR	SH3BP1
chr22	37666438	+	6	5	0	0	1	0.166667	3' UTR	SH3BP1
chr22	37666463	+	16	12	0	0	4	0.25	3' UTR	SH3BP1
chr22	37666653	+	10	9	0	0	1	0.1	3' UTR	SH3BP1
chr22	37688350	+	5	4	0	0	1	0.2	Exon (ENST00000493862.5/79159, exon 3 of 7)	TRIOBP
chr22	37755568	+	11	9	0	0	2	0.181818	3' UTR	TRIOBP
chr22	37757645	+	20	18	0	0	2	0.1	3' UTR	TRIOBP
chr22	37757647	+	5	4	0	0	1	0.2	3' UTR	TRIOBP
chr22	37757663	+	26	21	0	0	5	0.192308	3' UTR	TRIOBP
chr22	37757702	+	8	6	0	0	2	0.25	3' UTR	TRIOBP
chr22	37772731	+	6	5	0	0	1	0.166667	3' UTR	TRIOBP
chr22	37806194	-	5	0	4	1	0	0.2	Distal Intergenic	H1-0
chr22	37806443	-	12	0	10	1	1	0.0833333	Distal Intergenic	H1-0
chr22	37806445	-	11	0	9	1	1	0.0909091	Distal Intergenic	H1-0
chr22	37806449	-	11	0	5	5	1	0.454545	Distal Intergenic	H1-0
chr22	37806487	+	18	17	0	0	1	0.0555556	3' UTR	H1-0
chr22	37806489	+	32	29	0	0	3	0.09375	3' UTR	H1-0
chr22	37806588	+	10	9	0	0	1	0.1	3' UTR	H1-0
chr22	37806755	+	19	16	0	0	3	0.157895	3' UTR	H1-0
chr22	37806809	-	15	0	14	1	0	0.0666667	Distal Intergenic	H1-0
chr22	37806972	+	8	7	0	0	1	0.125	3' UTR	H1-0
chr22	37807258	+	8	6	0	0	2	0.25	3' UTR	H1-0
chr22	37831412	-	5	0	4	1	0	0.2	3' UTR	ANKRD54
chr22	37831784	-	5	0	3	2	0	0.4	3' UTR	ANKRD54
chr22	37831853	-	8	0	5	3	0	0.375	3' UTR	ANKRD54
chr22	37831876	-	9	0	8	1	0	0.111111	3' UTR	ANKRD54
chr22	37831880	-	9	0	8	1	0	0.111111	3' UTR	ANKRD54
chr22	37831916	-	9	0	7	2	0	0.222222	3' UTR	ANKRD54
chr22	37831936	-	6	0	5	1	0	0.166667	3' UTR	ANKRD54
chr22	37831940	-	6	0	4	2	0	0.333333	3' UTR	ANKRD54
chr22	37831944	-	6	0	5	1	0	0.166667	Exon (ENST00000215941.9/129138, exon 8 of 8)	ANKRD54
chr22	37832963	-	5	0	4	1	0	0.2	Exon (ENST00000215941.9/129138, exon 6 of 8)	ANKRD54
chr22	37832985	-	17	0	12	5	0	0.294118	Exon (ENST00000215941.9/129138, exon 6 of 8)	ANKRD54
chr22	37832992	-	7	0	6	1	0	0.142857	Exon (ENST00000215941.9/129138, exon 6 of 8)	ANKRD54
chr22	37833004	-	5	0	4	1	0	0.2	3' UTR	ANKRD54
chr22	37838517	-	5	0	3	2	0	0.4	Exon (ENST00000215941.9/129138, exon 3 of 8)	ANKRD54
chr22	37838592	-	7	0	6	1	0	0.142857	5' UTR	ANKRD54
chr22	37838595	-	9	0	6	3	0	0.333333	Exon (ENST00000215941.9/129138, exon 3 of 8)	ANKRD54
chr22	37851389	+	29	27	0	0	2	0.0689655	5' UTR	EIF3L
chr22	37851415	+	45	44	0	0	1	0.0222222	3' UTR	EIF3L
chr22	37851421	+	109	105	0	0	4	0.0366972	3' UTR	EIF3L
chr22	37851447	+	79	78	0	0	1	0.0126582	3' UTR	EIF3L
chr22	37851475	+	76	74	0	0	2	0.0263158	3' UTR	EIF3L
chr22	37855573	+	98	91	0	0	7	0.0714286	3' UTR	EIF3L
chr22	37855584	+	204	198	0	0	6	0.0294118	3' UTR	EIF3L
chr22	37855597	+	226	218	0	0	8	0.0353982	3' UTR	EIF3L
chr22	37858715	+	94	93	0	0	1	0.0106383	3' UTR	EIF3L
chr22	37858717	+	88	87	0	0	1	0.0113636	3' UTR	EIF3L
chr22	37862988	+	151	147	1	0	3	0.0198675	3' UTR	EIF3L
chr22	37862995	-	66	0	65	1	0	0.0151515	Distal Intergenic	EIF3L
chr22	37863004	-	85	0	84	1	0	0.0117647	Distal Intergenic	EIF3L
chr22	37863304	+	65	64	0	0	1	0.0153846	3' UTR	EIF3L
chr22	37863314	-	46	0	45	1	0	0.0217391	Distal Intergenic	EIF3L
chr22	37870272	+	97	96	0	0	1	0.0103093	3' UTR	EIF3L
chr22	37870301	+	69	68	0	0	1	0.0144928	Exon (ENST00000412331.6/51386, exon 8 of 13)	EIF3L
chr22	37870341	+	182	176	0	0	6	0.032967	Exon (ENST00000412331.6/51386, exon 8 of 13)	EIF3L
chr22	37874379	+	91	89	0	0	2	0.021978	Exon (ENST00000412331.6/51386, exon 9 of 13)	EIF3L
chr22	37874385	-	71	0	70	1	0	0.0140845	Distal Intergenic	EIF3L
chr22	37874397	+	83	82	0	0	1	0.0120482	Exon (ENST00000412331.6/51386, exon 9 of 13)	EIF3L
chr22	37874477	-	77	0	76	1	0	0.012987	Distal Intergenic	EIF3L
chr22	37874484	+	74	72	0	0	2	0.027027	Exon (ENST00000412331.6/51386, exon 9 of 13)	EIF3L
chr22	37874502	+	111	109	0	0	2	0.018018	Exon (ENST00000412331.6/51386, exon 9 of 13)	EIF3L
chr22	37874520	+	262	254	0	1	7	0.0267176	Exon (ENST00000412331.6/51386, exon 9 of 13)	EIF3L
chr22	37875881	+	388	382	0	0	6	0.0154639	Exon (ENST00000412331.6/51386, exon 10 of 13)	EIF3L
chr22	37876007	+	176	173	1	0	2	0.0113636	Exon (ENST00000412331.6/51386, exon 10 of 13)	EIF3L
chr22	37877681	+	177	175	0	0	2	0.0112994	Exon (ENST00000412331.6/51386, exon 11 of 13)	EIF3L
chr22	37877785	+	105	102	0	0	3	0.0285714	Exon (ENST00000412331.6/51386, exon 11 of 13)	EIF3L
chr22	37877786	+	256	248	2	0	6	0.0234375	Exon (ENST00000412331.6/51386, exon 11 of 13)	EIF3L
chr22	37877826	+	98	97	0	0	1	0.0102041	Exon (ENST00000412331.6/51386, exon 11 of 13)	EIF3L
chr22	37877868	+	102	96	0	0	6	0.0588235	Exon (ENST00000412331.6/51386, exon 11 of 13)	EIF3L
chr22	37878004	+	22	21	0	0	1	0.0454545	Exon (ENST00000412331.6/51386, exon 11 of 13)	EIF3L
chr22	37878050	+	14	12	0	0	2	0.142857	Exon (ENST00000412331.6/51386, exon 11 of 13)	EIF3L
chr22	37878089	+	17	15	0	0	2	0.117647	Exon (ENST00000412331.6/51386, exon 11 of 13)	EIF3L
chr22	37878092	+	16	15	0	0	1	0.0625	Exon (ENST00000412331.6/51386, exon 11 of 13)	EIF3L
chr22	37888445	+	19	18	0	0	1	0.0526316	3' UTR	EIF3L
chr22	37888454	+	8	6	0	0	2	0.25	3' UTR	EIF3L
chr22	37888506	+	30	28	0	0	2	0.0666667	3' UTR	EIF3L
chr22	37912359	+	8	5	0	0	3	0.375	5' UTR	MICALL1
chr22	37912370	+	11	10	0	0	1	0.0909091	5' UTR	MICALL1
chr22	37912420	+	16	14	0	0	2	0.125	Exon (ENST00000454685.6/85377, exon 3 of 16)	MICALL1
chr22	37912466	+	11	10	0	0	1	0.0909091	Exon (ENST00000454685.6/85377, exon 3 of 16)	MICALL1
chr22	37917728	+	19	18	0	0	1	0.0526316	Exon (ENST00000454685.6/85377, exon 4 of 16)	MICALL1
chr22	37917783	+	5	3	0	0	2	0.4	3' UTR	MICALL1
chr22	37919053	+	10	9	0	0	1	0.1	3' UTR	MICALL1
chr22	37919057	+	9	8	0	0	1	0.111111	3' UTR	MICALL1
chr22	37919065	+	22	19	0	0	3	0.136364	3' UTR	MICALL1
chr22	37919070	+	14	12	0	0	2	0.142857	3' UTR	MICALL1
chr22	37919075	+	11	10	0	0	1	0.0909091	3' UTR	MICALL1
chr22	37919082	+	11	10	0	0	1	0.0909091	3' UTR	MICALL1
chr22	37919093	+	9	8	0	0	1	0.111111	3' UTR	MICALL1
chr22	37919096	+	9	8	0	0	1	0.111111	3' UTR	MICALL1
chr22	37919112	+	8	7	0	0	1	0.125	3' UTR	MICALL1
chr22	37922047	+	21	17	0	0	4	0.190476	3' UTR	MICALL1
chr22	37922050	+	21	17	0	0	4	0.190476	3' UTR	MICALL1
chr22	37922191	+	7	6	0	0	1	0.142857	3' UTR	MICALL1
chr22	37922199	+	7	6	0	0	1	0.142857	3' UTR	MICALL1
chr22	37925723	+	6	3	0	0	3	0.5	3' UTR	MICALL1
chr22	37925727	+	6	5	0	0	1	0.166667	3' UTR	MICALL1
chr22	37925746	+	7	6	0	0	1	0.142857	3' UTR	MICALL1
chr22	37925818	+	6	5	0	0	1	0.166667	3' UTR	MICALL1
chr22	37925895	+	8	5	0	0	3	0.375	3' UTR	MICALL1
chr22	37925917	+	6	4	0	0	2	0.333333	3' UTR	MICALL1
chr22	37925951	+	11	10	0	0	1	0.0909091	3' UTR	MICALL1
chr22	37925989	+	5	3	0	0	2	0.4	3' UTR	MICALL1
chr22	37927695	+	6	5	0	0	1	0.166667	3' UTR	MICALL1
chr22	37927800	+	10	6	0	0	4	0.4	3' UTR	MICALL1
chr22	37927813	+	6	3	0	0	3	0.5	3' UTR	MICALL1
chr22	37931830	+	7	6	0	0	1	0.142857	3' UTR	MICALL1
chr22	37932604	+	18	16	0	0	2	0.111111	3' UTR	MICALL1
chr22	37932635	+	14	13	0	0	1	0.0714286	3' UTR	MICALL1
chr22	37932659	+	5	3	0	0	2	0.4	3' UTR	MICALL1
chr22	37932807	+	17	16	0	0	1	0.0588235	3' UTR	MICALL1
chr22	37932833	+	62	59	0	0	3	0.0483871	3' UTR	MICALL1
chr22	37932856	+	22	20	0	0	2	0.0909091	3' UTR	MICALL1
chr22	37933044	+	9	8	0	0	1	0.111111	3' UTR	MICALL1
chr22	37933075	-	14	0	13	1	0	0.0714286	Distal Intergenic	MICALL1
chr22	37933083	+	16	15	0	0	1	0.0625	3' UTR	MICALL1
chr22	37933107	+	12	10	1	0	1	0.0833333	3' UTR	MICALL1
chr22	37937081	+	26	25	0	0	1	0.0384615	3' UTR	MICALL1
chr22	37937083	+	26	25	0	0	1	0.0384615	3' UTR	MICALL1
chr22	37937098	+	21	19	0	0	2	0.0952381	3' UTR	MICALL1
chr22	37937116	+	39	30	0	0	9	0.230769	3' UTR	MICALL1
chr22	37937763	+	16	13	0	0	3	0.1875	3' UTR	MICALL1
chr22	37937777	+	26	25	0	0	1	0.0384615	3' UTR	MICALL1
chr22	37937787	+	26	25	0	0	1	0.0384615	3' UTR	MICALL1
chr22	37940717	+	30	28	0	0	2	0.0666667	3' UTR	MICALL1
chr22	37940739	+	78	67	0	0	11	0.141026	3' UTR	MICALL1
chr22	37940742	+	57	55	1	0	1	0.0175439	3' UTR	MICALL1
chr22	37940744	+	58	57	0	0	1	0.0172414	3' UTR	MICALL1
chr22	37940757	+	66	63	0	0	3	0.0454545	3' UTR	MICALL1
chr22	37940762	+	32	31	0	0	1	0.03125	3' UTR	MICALL1
chr22	37940766	+	50	48	0	0	2	0.04	3' UTR	MICALL1
chr22	37940782	+	86	76	0	0	10	0.116279	3' UTR	MICALL1
chr22	37940786	+	55	53	0	0	2	0.0363636	3' UTR	MICALL1
chr22	37940802	+	55	50	0	0	5	0.0909091	3' UTR	MICALL1
chr22	37940804	+	37	36	0	0	1	0.027027	3' UTR	MICALL1
chr22	37940807	+	30	29	0	0	1	0.0333333	3' UTR	MICALL1
chr22	37940808	+	65	58	0	0	7	0.107692	3' UTR	MICALL1
chr22	37940820	+	35	34	0	0	1	0.0285714	3' UTR	MICALL1
chr22	37940823	+	68	57	1	0	10	0.147059	3' UTR	MICALL1
chr22	37940832	+	35	34	0	0	1	0.0285714	3' UTR	MICALL1
chr22	37940838	+	32	31	0	0	1	0.03125	3' UTR	MICALL1
chr22	37940917	+	57	48	0	0	9	0.157895	3' UTR	MICALL1
chr22	37940933	+	51	39	0	0	12	0.235294	3' UTR	MICALL1
chr22	37940942	+	57	55	0	0	2	0.0350877	3' UTR	MICALL1
chr22	37940980	+	27	24	0	0	3	0.111111	3' UTR	MICALL1
chr22	37941098	+	52	48	0	0	4	0.0769231	3' UTR	MICALL1
chr22	37941106	+	44	42	1	0	1	0.0227273	3' UTR	MICALL1
chr22	37941108	+	55	53	0	0	2	0.0363636	3' UTR	MICALL1
chr22	37941116	+	97	85	1	0	11	0.113402	3' UTR	MICALL1
chr22	37941123	+	102	100	0	0	2	0.0196078	3' UTR	MICALL1
chr22	37941144	+	16	15	0	0	1	0.0625	3' UTR	MICALL1
chr22	37941399	+	17	16	0	0	1	0.0588235	3' UTR	MICALL1
chr22	37941424	+	11	6	0	0	5	0.454545	3' UTR	MICALL1
chr22	37941484	+	11	10	0	0	1	0.0909091	3' UTR	MICALL1
chr22	37941488	+	11	9	0	1	1	0.0909091	3' UTR	MICALL1
chr22	37941501	+	20	18	0	0	2	0.1	3' UTR	MICALL1
chr22	37941507	+	13	10	1	0	2	0.153846	3' UTR	MICALL1
chr22	37941512	-	13	0	12	1	0	0.0769231	Distal Intergenic	MICALL1
chr22	37941558	+	10	8	0	0	2	0.2	3' UTR	MICALL1
chr22	37941570	+	10	8	0	0	2	0.2	3' UTR	MICALL1
chr22	37941642	+	7	6	0	0	1	0.142857	3' UTR	MICALL1
chr22	37941643	+	6	5	0	0	1	0.166667	3' UTR	MICALL1
chr22	37941683	+	6	5	0	0	1	0.166667	3' UTR	MICALL1
chr22	37943321	+	9	7	0	0	2	0.222222	Exon (ENST00000624344.1/ENST00000624344.1, exon 1 of 1)	C22orf23
chr22	37943355	+	8	5	0	0	3	0.375	Exon (ENST00000624344.1/ENST00000624344.1, exon 1 of 1)	C22orf23
chr22	37943368	+	8	6	0	0	2	0.25	Exon (ENST00000624344.1/ENST00000624344.1, exon 1 of 1)	C22orf23
chr22	37943884	+	6	5	0	0	1	0.166667	Exon (ENST00000624344.1/ENST00000624344.1, exon 1 of 1)	C22orf23
chr22	37943939	+	5	4	0	0	1	0.2	Exon (ENST00000624344.1/ENST00000624344.1, exon 1 of 1)	C22orf23
chr22	38071692	+	6	5	0	0	1	0.166667	3' UTR	PICK1
chr22	38073061	+	10	6	0	0	4	0.4	Exon (ENST00000404072.7/9463, exon 10 of 13)	PICK1
chr22	38074312	+	16	11	0	0	5	0.3125	Exon (ENST00000404072.7/9463, exon 12 of 13)	PICK1
chr22	38074326	+	8	4	0	0	4	0.5	Exon (ENST00000404072.7/9463, exon 12 of 13)	PICK1
chr22	38074425	+	6	5	0	0	1	0.166667	Exon (ENST00000404072.7/9463, exon 12 of 13)	PICK1
chr22	38075019	+	7	2	0	0	5	0.714286	Exon (ENST00000404072.7/9463, exon 13 of 13)	PICK1
chr22	38075115	+	11	8	0	0	3	0.272727	Exon (ENST00000404072.7/9463, exon 13 of 13)	PICK1
chr22	38220243	-	9	0	7	2	0	0.222222	3' UTR	TMEM184B
chr22	38220253	-	9	0	5	4	0	0.444444	3' UTR	TMEM184B
chr22	38220530	-	8	0	7	1	0	0.125	3' UTR	TMEM184B
chr22	38220543	-	6	0	4	2	0	0.333333	3' UTR	TMEM184B
chr22	38220884	-	9	0	8	1	0	0.111111	3' UTR	TMEM184B
chr22	38220903	-	5	0	1	4	0	0.8	3' UTR	TMEM184B
chr22	38220968	-	10	0	8	2	0	0.2	3' UTR	TMEM184B
chr22	38221418	+	9	7	0	0	2	0.222222	Distal Intergenic	TMEM184B
chr22	38221448	-	6	0	4	2	0	0.333333	3' UTR	TMEM184B
chr22	38221457	-	6	0	4	2	0	0.333333	3' UTR	TMEM184B
chr22	38221476	-	5	0	1	4	0	0.8	3' UTR	TMEM184B
chr22	38224849	-	13	0	11	2	0	0.153846	3' UTR	TMEM184B
chr22	38230677	+	13	12	0	0	1	0.0769231	Distal Intergenic	TMEM184B
chr22	38230740	-	17	0	16	1	0	0.0588235	3' UTR	TMEM184B
chr22	38231260	-	16	0	15	1	0	0.0625	3' UTR	TMEM184B
chr22	38246063	-	10	0	9	1	0	0.1	3' UTR	TMEM184B
chr22	38291542	-	32	0	30	2	0	0.0625	3' UTR	CSNK1E
chr22	38291546	-	33	0	30	3	0	0.0909091	3' UTR	CSNK1E
chr22	38291597	-	19	0	17	2	0	0.105263	3' UTR	CSNK1E
chr22	38291604	-	21	0	20	1	0	0.047619	3' UTR	CSNK1E
chr22	38291639	-	14	0	13	1	0	0.0714286	3' UTR	CSNK1E
chr22	38291681	+	18	17	0	0	1	0.0555556	Distal Intergenic	CSNK1E
chr22	38291694	-	39	1	36	2	0	0.0512821	3' UTR	CSNK1E
chr22	38291852	-	25	0	24	1	0	0.04	3' UTR	CSNK1E
chr22	38293583	-	6	0	5	1	0	0.166667	Intron (ENST00000396832.6/1454, intron 9 of 10)	TPTEP2-CSNK1E
chr22	38293903	-	6	0	5	1	0	0.166667	Exon (ENST00000494610.1/1454, exon 2 of 2)	TPTEP2-CSNK1E
chr22	38294154	-	42	0	41	1	0	0.0238095	3' UTR	TPTEP2-CSNK1E
chr22	38294411	-	32	0	31	1	0	0.03125	3' UTR	TPTEP2-CSNK1E
chr22	38294453	+	39	32	0	6	1	0.025641	Distal Intergenic	TPTEP2-CSNK1E
chr22	38294490	-	34	1	32	1	0	0.0294118	3' UTR	TPTEP2-CSNK1E
chr22	38296680	-	6	0	5	1	0	0.166667	3' UTR	TPTEP2-CSNK1E
chr22	38296683	-	6	0	5	1	0	0.166667	3' UTR	TPTEP2-CSNK1E
chr22	38297571	+	7	4	0	0	3	0.428571	Distal Intergenic	TPTEP2-CSNK1E
chr22	38297620	-	6	0	5	1	0	0.166667	3' UTR	TPTEP2-CSNK1E
chr22	38297628	-	9	0	8	1	0	0.111111	3' UTR	TPTEP2-CSNK1E
chr22	38297631	-	9	0	8	1	0	0.111111	3' UTR	TPTEP2-CSNK1E
chr22	38297634	-	12	0	10	2	0	0.166667	3' UTR	TPTEP2-CSNK1E
chr22	38297661	-	12	0	9	3	0	0.25	3' UTR	TPTEP2-CSNK1E
chr22	38297665	-	28	0	25	3	0	0.107143	3' UTR	TPTEP2-CSNK1E
chr22	38297793	-	6	0	5	1	0	0.166667	3' UTR	TPTEP2-CSNK1E
chr22	38298799	-	55	0	54	1	0	0.0181818	Exon (ENST00000396832.6/1454, exon 7 of 11)	TPTEP2-CSNK1E
chr22	38298847	-	44	0	43	1	0	0.0227273	Exon (ENST00000396832.6/1454, exon 7 of 11)	TPTEP2-CSNK1E
chr22	38298868	-	41	0	39	2	0	0.0487805	Exon (ENST00000396832.6/1454, exon 7 of 11)	TPTEP2-CSNK1E
chr22	38299905	-	92	0	88	4	0	0.0434783	Exon (ENST00000396832.6/1454, exon 6 of 11)	TPTEP2-CSNK1E
chr22	38299946	-	30	0	25	5	0	0.166667	Exon (ENST00000396832.6/1454, exon 6 of 11)	TPTEP2-CSNK1E
chr22	38299980	-	20	0	18	2	0	0.1	Exon (ENST00000396832.6/1454, exon 6 of 11)	TPTEP2-CSNK1E
chr22	38300735	-	32	0	30	2	0	0.0625	Exon (ENST00000396832.6/1454, exon 5 of 11)	TPTEP2-CSNK1E
chr22	38300745	-	31	1	28	2	0	0.0645161	Exon (ENST00000396832.6/1454, exon 5 of 11)	TPTEP2-CSNK1E
chr22	38300801	-	24	0	22	2	0	0.0833333	Exon (ENST00000396832.6/1454, exon 5 of 11)	TPTEP2-CSNK1E
chr22	38300825	-	93	0	89	4	0	0.0430108	Exon (ENST00000396832.6/1454, exon 5 of 11)	TPTEP2-CSNK1E
chr22	38300828	-	94	0	90	4	0	0.0425532	Exon (ENST00000396832.6/1454, exon 5 of 11)	TPTEP2-CSNK1E
chr22	38300862	-	57	0	54	3	0	0.0526316	Exon (ENST00000396832.6/1454, exon 5 of 11)	TPTEP2-CSNK1E
chr22	38300870	-	52	0	51	1	0	0.0192308	Exon (ENST00000396832.6/1454, exon 5 of 11)	TPTEP2-CSNK1E
chr22	38300891	-	43	0	40	3	0	0.0697674	Exon (ENST00000396832.6/1454, exon 5 of 11)	TPTEP2-CSNK1E
chr22	38300949	-	63	0	60	3	0	0.047619	Exon (ENST00000396832.6/1454, exon 5 of 11)	TPTEP2-CSNK1E
chr22	38302889	-	30	0	29	1	0	0.0333333	Exon (ENST00000396832.6/1454, exon 4 of 11)	TPTEP2-CSNK1E
chr22	38302928	-	57	0	56	1	0	0.0175439	Exon (ENST00000396832.6/1454, exon 4 of 11)	TPTEP2-CSNK1E
chr22	38302964	-	81	0	76	5	0	0.0617284	Exon (ENST00000396832.6/1454, exon 4 of 11)	TPTEP2-CSNK1E
chr22	38302989	+	48	46	0	0	2	0.0416667	Distal Intergenic	TPTEP2-CSNK1E
chr22	38302992	-	50	0	49	1	0	0.02	Exon (ENST00000396832.6/1454, exon 4 of 11)	TPTEP2-CSNK1E
chr22	38303146	-	52	0	51	1	0	0.0192308	Exon (ENST00000396832.6/1454, exon 3 of 11)	TPTEP2-CSNK1E
chr22	38303152	+	42	41	0	0	1	0.0238095	Distal Intergenic	TPTEP2-CSNK1E
chr22	38303176	-	33	0	32	1	0	0.030303	Exon (ENST00000396832.6/1454, exon 3 of 11)	TPTEP2-CSNK1E
chr22	38303202	+	40	39	0	0	1	0.025	Distal Intergenic	TPTEP2-CSNK1E
chr22	38303243	-	31	0	29	2	0	0.0645161	Exon (ENST00000396832.6/1454, exon 3 of 11)	TPTEP2-CSNK1E
chr22	38314091	-	35	0	34	1	0	0.0285714	Exon (ENST00000396832.6/1454, exon 2 of 11)	TPTEP2-CSNK1E
chr22	38314117	-	20	0	18	2	0	0.1	Exon (ENST00000396832.6/1454, exon 2 of 11)	TPTEP2-CSNK1E
chr22	38314132	-	20	0	19	1	0	0.05	Exon (ENST00000396832.6/1454, exon 2 of 11)	TPTEP2-CSNK1E
chr22	38314135	-	19	0	18	1	0	0.0526316	Exon (ENST00000396832.6/1454, exon 2 of 11)	TPTEP2-CSNK1E
chr22	38369434	+	5	4	0	0	1	0.2	Distal Intergenic	TPTEP2-CSNK1E
chr22	38483744	-	18	0	16	2	0	0.111111	3' UTR	DDX17
chr22	38483813	+	15	14	0	0	1	0.0666667	Distal Intergenic	DDX17
chr22	38483872	+	14	13	0	0	1	0.0714286	Distal Intergenic	DDX17
chr22	38483874	-	14	1	12	1	0	0.0714286	3' UTR	DDX17
chr22	38484137	-	16	0	15	1	0	0.0625	3' UTR	DDX17
chr22	38484199	-	40	0	39	1	0	0.025	3' UTR	DDX17
chr22	38484211	-	18	0	17	1	0	0.0555556	3' UTR	DDX17
chr22	38484217	-	27	0	26	1	0	0.037037	3' UTR	DDX17
chr22	38484328	-	72	0	71	1	0	0.0138889	3' UTR	DDX17
chr22	38484332	+	74	73	0	0	1	0.0135135	Distal Intergenic	DDX17
chr22	38484384	+	39	37	1	0	1	0.025641	Distal Intergenic	DDX17
chr22	38484698	-	98	0	97	1	0	0.0102041	3' UTR	DDX17
chr22	38484721	+	66	65	0	0	1	0.0151515	Distal Intergenic	DDX17
chr22	38484794	+	84	83	0	0	1	0.0119048	Distal Intergenic	DDX17
chr22	38484835	+	90	89	0	0	1	0.0111111	Distal Intergenic	DDX17
chr22	38484876	-	95	0	92	3	0	0.0315789	3' UTR	DDX17
chr22	38484887	-	105	0	98	7	0	0.0666667	3' UTR	DDX17
chr22	38484890	+	96	95	0	0	1	0.0104167	Distal Intergenic	DDX17
chr22	38484893	-	101	0	99	2	0	0.019802	3' UTR	DDX17
chr22	38485221	-	35	0	34	1	0	0.0285714	3' UTR	DDX17
chr22	38485259	-	7	0	6	1	0	0.142857	3' UTR	DDX17
chr22	38485332	+	12	11	0	0	1	0.0833333	Distal Intergenic	DDX17
chr22	38485920	+	77	76	0	0	1	0.012987	Distal Intergenic	DDX17
chr22	38486040	-	342	0	336	6	0	0.0175439	Exon (ENST00000403230.3/10521, exon 13 of 13)	DDX17
chr22	38486136	+	263	260	0	0	3	0.0114068	Distal Intergenic	DDX17
chr22	38486148	+	486	475	0	0	11	0.0226337	Distal Intergenic	DDX17
chr22	38486191	-	488	0	469	19	0	0.0389344	Exon (ENST00000403230.3/10521, exon 13 of 13)	DDX17
chr22	38486227	-	200	1	197	2	0	0.01	Exon (ENST00000403230.3/10521, exon 13 of 13)	DDX17
chr22	38486238	-	198	0	196	2	0	0.010101	Exon (ENST00000403230.3/10521, exon 13 of 13)	DDX17
chr22	38486258	-	358	1	352	5	0	0.0139665	Exon (ENST00000403230.3/10521, exon 13 of 13)	DDX17
chr22	38486269	-	415	0	402	13	0	0.0313253	Exon (ENST00000403230.3/10521, exon 13 of 13)	DDX17
chr22	38486287	-	397	1	361	35	0	0.0881612	Exon (ENST00000403230.3/10521, exon 13 of 13)	DDX17
chr22	38486297	-	306	0	302	4	0	0.0130719	Exon (ENST00000403230.3/10521, exon 13 of 13)	DDX17
chr22	38486324	-	134	0	130	4	0	0.0298507	Exon (ENST00000403230.3/10521, exon 13 of 13)	DDX17
chr22	38486409	-	69	0	67	2	0	0.0289855	Exon (ENST00000403230.3/10521, exon 13 of 13)	DDX17
chr22	38486467	-	12	0	11	1	0	0.0833333	Intron (ENST00000403230.3/10521, intron 12 of 12)	DDX17
chr22	38487938	-	78	0	76	2	0	0.025641	Exon (ENST00000403230.3/10521, exon 12 of 13)	DDX17
chr22	38488058	-	327	0	322	5	0	0.0152905	3' UTR	DDX17
chr22	38488364	-	53	0	52	1	0	0.0188679	Exon (ENST00000431312.2/10521, exon 1 of 2)	DDX17
chr22	38488464	+	75	74	0	0	1	0.0133333	Distal Intergenic	DDX17
chr22	38488575	-	56	0	55	1	0	0.0178571	Exon (ENST00000431312.2/10521, exon 1 of 2)	DDX17
chr22	38488651	+	38	37	0	0	1	0.0263158	Distal Intergenic	DDX17
chr22	38488690	-	65	0	63	2	0	0.0307692	Exon (ENST00000431312.2/10521, exon 1 of 2)	DDX17
chr22	38488844	-	30	0	29	1	0	0.0333333	Exon (ENST00000431312.2/10521, exon 1 of 2)	DDX17
chr22	38489971	-	26	0	24	2	0	0.0769231	Exon (ENST00000216019.11/10521, exon 11 of 12)	DDX17
chr22	38490189	-	75	0	74	1	0	0.0133333	Exon (ENST00000216019.11/10521, exon 11 of 12)	DDX17
chr22	38490240	+	37	36	0	0	1	0.027027	Distal Intergenic	DDX17
chr22	38490394	-	47	0	46	1	0	0.0212766	Exon (ENST00000216019.11/10521, exon 11 of 12)	DDX17
chr22	38490543	-	15	0	14	1	0	0.0666667	Exon (ENST00000216019.11/10521, exon 11 of 12)	DDX17
chr22	38490742	-	19	0	18	1	0	0.0526316	Exon (ENST00000216019.11/10521, exon 11 of 12)	DDX17
chr22	38490914	+	44	43	0	0	1	0.0227273	Distal Intergenic	DDX17
chr22	38490986	-	97	0	96	1	0	0.0103093	Exon (ENST00000216019.11/10521, exon 11 of 12)	DDX17
chr22	38491011	+	62	61	0	0	1	0.016129	Distal Intergenic	DDX17
chr22	38491193	-	171	0	168	3	0	0.0175439	Exon (ENST00000216019.11/10521, exon 11 of 12)	DDX17
chr22	38491335	-	36	0	35	1	0	0.0277778	Exon (ENST00000216019.11/10521, exon 11 of 12)	DDX17
chr22	38491371	-	34	0	33	1	0	0.0294118	Exon (ENST00000216019.11/10521, exon 11 of 12)	DDX17
chr22	38491450	+	52	48	0	0	4	0.0769231	Distal Intergenic	DDX17
chr22	38491546	+	95	94	0	0	1	0.0105263	Distal Intergenic	DDX17
chr22	38491547	-	93	0	92	1	0	0.0107527	Exon (ENST00000216019.11/10521, exon 11 of 12)	DDX17
chr22	38491710	-	33	0	31	2	0	0.0606061	Exon (ENST00000216019.11/10521, exon 11 of 12)	DDX17
chr22	38491748	+	24	23	0	0	1	0.0416667	Distal Intergenic	DDX17
chr22	38491749	-	20	0	16	1	3	0.05	Exon (ENST00000216019.11/10521, exon 11 of 12)	DDX17
chr22	38491980	+	169	166	0	0	3	0.0177515	Distal Intergenic	DDX17
chr22	38493717	-	638	0	603	35	0	0.0548589	Exon (ENST00000403230.3/10521, exon 10 of 13)	DDX17
chr22	38494026	-	256	0	253	3	0	0.0117188	Exon (ENST00000403230.3/10521, exon 9 of 13)	DDX17
chr22	38494037	-	285	1	281	3	0	0.0105263	Exon (ENST00000403230.3/10521, exon 9 of 13)	DDX17
chr22	38494731	+	157	154	0	0	3	0.0191083	Distal Intergenic	DDX17
chr22	38494984	-	417	1	408	8	0	0.0191847	Exon (ENST00000403230.3/10521, exon 7 of 13)	DDX17
chr22	38495801	-	219	0	213	6	0	0.0273973	Exon (ENST00000403230.3/10521, exon 6 of 13)	DDX17
chr22	38495842	+	193	191	0	0	2	0.0103627	Distal Intergenic	DDX17
chr22	38495891	-	183	0	181	2	0	0.010929	Exon (ENST00000403230.3/10521, exon 6 of 13)	DDX17
chr22	38495894	-	186	0	181	5	0	0.0268817	Exon (ENST00000403230.3/10521, exon 6 of 13)	DDX17
chr22	38498143	+	86	85	0	0	1	0.0116279	Distal Intergenic	DDX17
chr22	38498470	+	98	96	0	0	2	0.0204082	Distal Intergenic	DDX17
chr22	38499408	-	106	0	104	2	0	0.0188679	Exon (ENST00000403230.3/10521, exon 3 of 13)	DDX17
chr22	38499414	-	95	0	94	1	0	0.0105263	Exon (ENST00000403230.3/10521, exon 3 of 13)	DDX17
chr22	38499436	-	95	0	94	1	0	0.0105263	Exon (ENST00000403230.3/10521, exon 3 of 13)	DDX17
chr22	38499443	+	69	67	1	0	1	0.0144928	Distal Intergenic	DDX17
chr22	38499471	-	52	1	50	1	0	0.0192308	Exon (ENST00000403230.3/10521, exon 3 of 13)	DDX17
chr22	38499474	-	49	0	48	1	0	0.0204082	Exon (ENST00000403230.3/10521, exon 3 of 13)	DDX17
chr22	38499482	-	102	0	100	2	0	0.0196078	Exon (ENST00000403230.3/10521, exon 3 of 13)	DDX17
chr22	38502721	-	6	0	5	1	0	0.166667	Intron (ENST00000403230.3/10521, intron 1 of 12)	DDX17
chr22	38503110	+	9	6	0	0	3	0.333333	Distal Intergenic	DDX17
chr22	38503939	-	7	0	6	1	0	0.142857	Intron (ENST00000403230.3/10521, intron 1 of 12)	DDX17
chr22	38504539	+	11	10	0	0	1	0.0909091	Distal Intergenic	DDX17
chr22	38506250	-	8	0	6	2	0	0.25	5' UTR	DDX17
chr22	38683775	+	50	46	0	0	4	0.08	Exon (ENST00000216034.6/56993, exon 4 of 4)	TOMM22
chr22	38684018	-	38	0	37	1	0	0.0263158	Distal Intergenic	TOMM22
chr22	38684032	+	34	33	0	0	1	0.0294118	3' UTR	TOMM22
chr22	38684261	+	15	13	0	0	2	0.133333	3' UTR	TOMM22
chr22	38684269	+	13	11	0	0	2	0.153846	3' UTR	TOMM22
chr22	38684270	+	13	11	0	0	2	0.153846	3' UTR	TOMM22
chr22	38686314	-	9	0	8	1	0	0.111111	3' UTR	JOSD1
chr22	38686481	-	22	1	18	3	0	0.136364	3' UTR	JOSD1
chr22	38686712	-	23	0	22	1	0	0.0434783	3' UTR	JOSD1
chr22	38686732	-	28	0	26	2	0	0.0714286	3' UTR	JOSD1
chr22	38687363	-	17	0	16	1	0	0.0588235	3' UTR	JOSD1
chr22	38687364	-	17	0	16	1	0	0.0588235	3' UTR	JOSD1
chr22	38687544	-	13	0	11	2	0	0.153846	3' UTR	JOSD1
chr22	38687585	-	14	1	11	2	0	0.142857	3' UTR	JOSD1
chr22	38687595	-	12	0	11	1	0	0.0833333	3' UTR	JOSD1
chr22	38687610	+	10	9	0	0	1	0.1	Distal Intergenic	JOSD1
chr22	38687687	-	16	1	14	1	0	0.0625	3' UTR	JOSD1
chr22	38687704	-	24	0	23	1	0	0.0416667	3' UTR	JOSD1
chr22	38687837	-	20	1	17	2	0	0.1	3' UTR	JOSD1
chr22	38687890	-	9	0	8	1	0	0.111111	3' UTR	JOSD1
chr22	38687939	-	5	0	4	1	0	0.2	Exon (ENST00000216039.9/9929, exon 4 of 4)	JOSD1
chr22	38687941	-	5	0	4	1	0	0.2	Exon (ENST00000216039.9/9929, exon 4 of 4)	JOSD1
chr22	38688977	-	18	0	13	5	0	0.277778	Exon (ENST00000216039.9/9929, exon 3 of 4)	JOSD1
chr22	38688978	-	6	0	4	2	0	0.333333	Exon (ENST00000216039.9/9929, exon 3 of 4)	JOSD1
chr22	38689052	+	8	7	0	0	1	0.125	Distal Intergenic	JOSD1
chr22	38699935	+	10	9	0	0	1	0.1	Distal Intergenic	JOSD1
chr22	38699949	+	8	7	0	0	1	0.125	Distal Intergenic	JOSD1
chr22	38700066	-	13	0	11	2	0	0.153846	5' UTR	JOSD1
chr22	38716016	+	7	6	0	0	1	0.142857	3' UTR	GTPBP1
chr22	38716778	+	15	14	0	0	1	0.0666667	3' UTR	GTPBP1
chr22	38716794	+	20	19	0	0	1	0.05	3' UTR	GTPBP1
chr22	38716803	+	16	15	0	0	1	0.0625	3' UTR	GTPBP1
chr22	38716833	+	15	12	0	0	3	0.2	3' UTR	GTPBP1
chr22	38716834	+	27	23	0	0	4	0.148148	3' UTR	GTPBP1
chr22	38716846	+	27	26	0	0	1	0.037037	3' UTR	GTPBP1
chr22	38716850	-	21	0	20	1	0	0.047619	Distal Intergenic	GTPBP1
chr22	38716891	+	35	33	0	0	2	0.0571429	3' UTR	GTPBP1
chr22	38716903	+	29	28	0	0	1	0.0344828	3' UTR	GTPBP1
chr22	38716904	+	75	69	0	0	6	0.08	3' UTR	GTPBP1
chr22	38716908	+	43	38	0	0	5	0.116279	3' UTR	GTPBP1
chr22	38716911	+	76	62	0	0	14	0.184211	3' UTR	GTPBP1
chr22	38716917	+	32	31	0	0	1	0.03125	3' UTR	GTPBP1
chr22	38721751	+	33	32	0	0	1	0.030303	3' UTR	GTPBP1
chr22	38721777	+	43	40	0	0	3	0.0697674	3' UTR	GTPBP1
chr22	38721832	+	25	22	0	0	3	0.12	Exon (ENST00000216044.10/9567, exon 5 of 12)	GTPBP1
chr22	38721833	+	27	24	0	0	3	0.111111	Exon (ENST00000216044.10/9567, exon 5 of 12)	GTPBP1
chr22	38724315	+	44	43	0	0	1	0.0227273	Exon (ENST00000216044.10/9567, exon 6 of 12)	GTPBP1
chr22	38724327	+	70	66	0	0	4	0.0571429	Exon (ENST00000216044.10/9567, exon 6 of 12)	GTPBP1
chr22	38724396	+	17	15	0	0	2	0.117647	Exon (ENST00000216044.10/9567, exon 6 of 12)	GTPBP1
chr22	38724401	+	14	12	0	0	2	0.142857	Exon (ENST00000216044.10/9567, exon 6 of 12)	GTPBP1
chr22	38726023	+	23	22	0	0	1	0.0434783	Exon (ENST00000216044.10/9567, exon 7 of 12)	GTPBP1
chr22	38726051	+	22	21	0	0	1	0.0454545	Exon (ENST00000216044.10/9567, exon 7 of 12)	GTPBP1
chr22	38726062	+	20	19	0	0	1	0.05	Exon (ENST00000216044.10/9567, exon 7 of 12)	GTPBP1
chr22	38726074	+	17	16	0	0	1	0.0588235	Exon (ENST00000216044.10/9567, exon 7 of 12)	GTPBP1
chr22	38726100	+	57	50	1	0	6	0.105263	Exon (ENST00000216044.10/9567, exon 7 of 12)	GTPBP1
chr22	38726304	+	51	48	0	0	3	0.0588235	Exon (ENST00000216044.10/9567, exon 8 of 12)	GTPBP1
chr22	38726382	+	17	14	0	0	3	0.176471	Exon (ENST00000216044.10/9567, exon 8 of 12)	GTPBP1
chr22	38726400	+	22	19	0	0	3	0.136364	Exon (ENST00000216044.10/9567, exon 8 of 12)	GTPBP1
chr22	38728031	+	14	13	0	0	1	0.0714286	Exon (ENST00000216044.10/9567, exon 10 of 12)	GTPBP1
chr22	38728065	+	17	16	0	0	1	0.0588235	Exon (ENST00000216044.10/9567, exon 10 of 12)	GTPBP1
chr22	38729584	+	7	6	0	0	1	0.142857	Exon (ENST00000216044.10/9567, exon 11 of 12)	GTPBP1
chr22	38731291	+	6	4	0	0	2	0.333333	3' UTR	GTPBP1
chr22	38731440	+	17	16	0	0	1	0.0588235	3' UTR	GTPBP1
chr22	38731632	+	16	9	0	0	7	0.4375	3' UTR	GTPBP1
chr22	38731651	+	10	7	0	0	3	0.3	3' UTR	GTPBP1
chr22	38731727	+	10	9	0	0	1	0.1	3' UTR	GTPBP1
chr22	38732016	+	7	5	0	0	2	0.285714	3' UTR	GTPBP1
chr22	38732476	+	23	20	0	0	3	0.130435	3' UTR	GTPBP1
chr22	38732534	+	6	5	0	0	1	0.166667	3' UTR	GTPBP1
chr22	38732606	-	19	0	18	1	0	0.0526316	Distal Intergenic	GTPBP1
chr22	38732609	+	18	17	0	0	1	0.0555556	3' UTR	GTPBP1
chr22	38732610	+	41	39	0	0	2	0.0487805	3' UTR	GTPBP1
chr22	38732611	+	34	32	0	0	2	0.0588235	3' UTR	GTPBP1
chr22	38732615	+	19	18	0	0	1	0.0526316	3' UTR	GTPBP1
chr22	38732616	+	35	32	1	0	2	0.0571429	3' UTR	GTPBP1
chr22	38734909	-	6	0	3	3	0	0.5	3' UTR	SUN2
chr22	38735080	-	19	0	9	10	0	0.526316	3' UTR	SUN2
chr22	38735297	-	8	0	3	5	0	0.625	3' UTR	SUN2
chr22	38735319	-	5	0	4	1	0	0.2	3' UTR	SUN2
chr22	38735590	-	9	0	6	3	0	0.333333	3' UTR	SUN2
chr22	38735606	-	6	0	3	3	0	0.5	3' UTR	SUN2
chr22	38735689	-	6	0	3	3	0	0.5	3' UTR	SUN2
chr22	38735730	-	7	0	6	1	0	0.142857	3' UTR	SUN2
chr22	38735744	-	8	0	7	1	0	0.125	3' UTR	SUN2
chr22	38735749	-	8	0	7	1	0	0.125	3' UTR	SUN2
chr22	38735783	-	23	0	17	6	0	0.26087	3' UTR	SUN2
chr22	38735791	-	13	0	9	4	0	0.307692	3' UTR	SUN2
chr22	38735842	-	6	0	5	1	0	0.166667	3' UTR	SUN2
chr22	38735888	-	8	0	6	2	0	0.25	3' UTR	SUN2
chr22	38735917	-	8	0	6	2	0	0.25	3' UTR	SUN2
chr22	38736313	-	5	0	4	1	0	0.2	Exon (ENST00000405510.5/25777, exon 19 of 19)	SUN2
chr22	38739346	-	6	0	5	1	0	0.166667	Exon (ENST00000405510.5/25777, exon 15 of 19)	SUN2
chr22	38739383	-	8	0	7	1	0	0.125	Exon (ENST00000405510.5/25777, exon 15 of 19)	SUN2
chr22	38740355	-	5	0	4	1	0	0.2	Exon (ENST00000405510.5/25777, exon 13 of 19)	SUN2
chr22	38740409	-	5	0	4	1	0	0.2	Exon (ENST00000405510.5/25777, exon 13 of 19)	SUN2
chr22	38741028	-	7	0	5	2	0	0.285714	Exon (ENST00000405510.5/25777, exon 12 of 19)	SUN2
chr22	38741530	-	6	0	4	2	0	0.333333	Exon (ENST00000405510.5/25777, exon 11 of 19)	SUN2
chr22	38742349	-	13	0	10	3	0	0.230769	Exon (ENST00000405510.5/25777, exon 10 of 19)	SUN2
chr22	38751287	-	11	0	10	1	0	0.0909091	Exon (ENST00000405510.5/25777, exon 4 of 19)	SUN2
chr22	38751290	-	11	0	10	1	0	0.0909091	Exon (ENST00000405510.5/25777, exon 4 of 19)	SUN2
chr22	38752591	-	6	0	4	2	0	0.333333	Exon (ENST00000405510.5/25777, exon 3 of 19)	SUN2
chr22	38778993	-	7	0	4	3	0	0.428571	3' UTR	DNAL4
chr22	38823117	-	5	0	4	1	0	0.2	Exon (ENST00000333039.4/23467, exon 4 of 5)	NPTXR
chr22	38826542	-	6	0	4	2	0	0.333333	Exon (ENST00000333039.4/23467, exon 3 of 5)	NPTXR
chr22	38862123	-	16	0	15	1	0	0.0625	3' UTR	CBX6
chr22	38862151	-	10	0	9	1	0	0.1	3' UTR	CBX6
chr22	38862169	+	6	5	0	0	1	0.166667	Distal Intergenic	CBX6
chr22	38862390	-	10	0	5	5	0	0.5	3' UTR	CBX6
chr22	38862729	-	15	0	12	3	0	0.2	3' UTR	CBX6
chr22	38862730	-	11	0	7	4	0	0.363636	3' UTR	CBX6
chr22	38862843	-	8	0	6	2	0	0.25	3' UTR	CBX6
chr22	38862858	-	17	0	14	3	0	0.176471	3' UTR	CBX6
chr22	38862960	-	21	0	19	2	0	0.0952381	3' UTR	CBX6
chr22	38862971	-	15	0	13	2	0	0.133333	3' UTR	CBX6
chr22	38862980	-	11	0	10	1	0	0.0909091	3' UTR	CBX6
chr22	38862993	-	10	0	8	2	0	0.2	3' UTR	CBX6
chr22	38863074	-	14	0	12	2	0	0.142857	3' UTR	CBX6
chr22	38863124	-	22	0	20	2	0	0.0909091	3' UTR	CBX6
chr22	38863144	-	27	0	20	7	0	0.259259	3' UTR	CBX6
chr22	38863145	-	16	0	13	3	0	0.1875	3' UTR	CBX6
chr22	38863146	-	16	0	15	1	0	0.0625	3' UTR	CBX6
chr22	38863148	-	28	0	26	2	0	0.0714286	3' UTR	CBX6
chr22	38863178	-	24	0	22	2	0	0.0833333	3' UTR	CBX6
chr22	38863282	-	12	0	11	1	0	0.0833333	3' UTR	CBX6
chr22	38863306	-	29	0	21	8	0	0.275862	3' UTR	CBX6
chr22	38863307	-	29	2	19	8	0	0.275862	3' UTR	CBX6
chr22	38863468	-	16	0	14	2	0	0.125	3' UTR	CBX6
chr22	38863503	-	14	0	13	1	0	0.0714286	3' UTR	CBX6
chr22	38863583	-	14	0	12	2	0	0.142857	3' UTR	CBX6
chr22	38863606	-	10	0	9	1	0	0.1	3' UTR	CBX6
chr22	38863655	-	17	0	9	8	0	0.470588	3' UTR	CBX6
chr22	38863704	-	13	0	11	2	0	0.153846	3' UTR	CBX6
chr22	38863738	-	7	0	6	1	0	0.142857	3' UTR	CBX6
chr22	38863741	-	7	0	4	3	0	0.428571	3' UTR	CBX6
chr22	38863791	-	11	0	10	1	0	0.0909091	3' UTR	CBX6
chr22	38863792	-	11	0	10	1	0	0.0909091	3' UTR	CBX6
chr22	38864155	-	7	0	6	1	0	0.142857	3' UTR	CBX6
chr22	38864584	-	13	0	10	3	0	0.230769	3' UTR	CBX6
chr22	38864606	-	11	0	9	2	0	0.181818	3' UTR	CBX6
chr22	38864759	+	8	7	0	0	1	0.125	Distal Intergenic	CBX6
chr22	38864844	+	11	9	0	1	1	0.0909091	Distal Intergenic	CBX6
chr22	38864863	-	13	0	12	1	0	0.0769231	3' UTR	CBX6
chr22	38864891	-	6	0	4	2	0	0.333333	3' UTR	CBX6
chr22	38864892	-	6	0	4	2	0	0.333333	3' UTR	CBX6
chr22	38864916	-	5	0	4	1	0	0.2	3' UTR	CBX6
chr22	38864940	-	8	0	7	1	0	0.125	3' UTR	CBX6
chr22	38865015	-	6	0	3	3	0	0.5	3' UTR	CBX6
chr22	38865016	-	6	0	4	2	0	0.333333	3' UTR	CBX6
chr22	38865038	-	6	0	5	1	0	0.166667	3' UTR	CBX6
chr22	38865074	-	6	0	4	2	0	0.333333	3' UTR	CBX6
chr22	38865108	-	6	0	5	1	0	0.166667	3' UTR	CBX6
chr22	38865287	-	5	0	2	3	0	0.6	3' UTR	CBX6
chr22	38865322	-	5	0	4	1	0	0.2	3' UTR	CBX6
chr22	38865361	-	14	0	12	2	0	0.142857	3' UTR	CBX6
chr22	38865573	-	5	0	4	1	0	0.2	3' UTR	CBX6
chr22	38865633	-	10	0	8	2	0	0.2	3' UTR	CBX6
chr22	38865636	-	8	0	5	3	0	0.375	3' UTR	CBX6
chr22	38865728	-	7	0	6	1	0	0.142857	3' UTR	CBX6
chr22	38865734	-	12	0	9	3	0	0.25	3' UTR	CBX6
chr22	38865778	-	19	0	17	2	0	0.105263	3' UTR	CBX6
chr22	38865905	-	13	0	12	1	0	0.0769231	3' UTR	CBX6
chr22	38865924	-	17	0	14	3	0	0.176471	3' UTR	CBX6
chr22	38865944	-	27	0	21	6	0	0.222222	3' UTR	CBX6
chr22	38865948	-	11	0	10	1	0	0.0909091	3' UTR	CBX6
chr22	38865958	-	10	0	9	1	0	0.1	3' UTR	CBX6
chr22	38865980	-	42	0	31	11	0	0.261905	3' UTR	CBX6
chr22	38866008	-	22	0	19	3	0	0.136364	3' UTR	CBX6
chr22	38866035	-	27	0	18	9	0	0.333333	3' UTR	CBX6
chr22	38866045	-	11	1	7	2	1	0.181818	3' UTR	CBX6
chr22	38866046	-	11	0	8	3	0	0.272727	3' UTR	CBX6
chr22	38866049	-	11	0	7	4	0	0.363636	3' UTR	CBX6
chr22	38866053	+	5	4	0	0	1	0.2	Distal Intergenic	CBX6
chr22	38866251	-	7	0	6	1	0	0.142857	Exon (ENST00000407418.8/23466, exon 5 of 5)	CBX6
chr22	38866321	-	5	0	3	2	0	0.4	Exon (ENST00000407418.8/23466, exon 5 of 5)	CBX6
chr22	38866702	-	6	0	5	1	0	0.166667	Exon (ENST00000407418.8/23466, exon 5 of 5)	CBX6
chr22	38866719	-	6	0	5	1	0	0.166667	Exon (ENST00000407418.8/23466, exon 5 of 5)	CBX6
chr22	38866780	-	7	0	6	1	0	0.142857	Exon (ENST00000407418.8/23466, exon 5 of 5)	CBX6
chr22	38866810	-	18	0	15	2	1	0.111111	Exon (ENST00000407418.8/23466, exon 5 of 5)	CBX6
chr22	38866816	-	13	0	12	1	0	0.0769231	Exon (ENST00000407418.8/23466, exon 5 of 5)	CBX6
chr22	38866912	-	43	0	33	10	0	0.232558	Exon (ENST00000407418.8/23466, exon 5 of 5)	CBX6
chr22	38866913	-	24	0	23	1	0	0.0416667	Exon (ENST00000407418.8/23466, exon 5 of 5)	CBX6
chr22	38866933	-	15	0	14	1	0	0.0666667	Exon (ENST00000407418.8/23466, exon 5 of 5)	CBX6
chr22	38866939	-	13	0	11	2	0	0.153846	Exon (ENST00000407418.8/23466, exon 5 of 5)	CBX6
chr22	38866960	-	5	0	4	1	0	0.2	Exon (ENST00000407418.8/23466, exon 5 of 5)	CBX6
chr22	38867021	-	10	0	5	4	1	0.4	Exon (ENST00000407418.8/23466, exon 5 of 5)	CBX6
chr22	38867029	-	25	0	24	1	0	0.04	Exon (ENST00000407418.8/23466, exon 5 of 5)	CBX6
chr22	38867111	-	26	0	25	1	0	0.0384615	Exon (ENST00000407418.8/23466, exon 5 of 5)	CBX6
chr22	38867116	-	18	1	16	1	0	0.0555556	Exon (ENST00000407418.8/23466, exon 5 of 5)	CBX6
chr22	38867122	-	90	0	78	12	0	0.133333	Exon (ENST00000407418.8/23466, exon 5 of 5)	CBX6
chr22	38867138	-	78	0	72	6	0	0.0769231	Exon (ENST00000407418.8/23466, exon 5 of 5)	CBX6
chr22	38867191	-	26	0	25	1	0	0.0384615	Exon (ENST00000407418.8/23466, exon 5 of 5)	CBX6
chr22	38867225	-	6	0	5	1	0	0.166667	Intron (ENST00000407418.8/23466, intron 4 of 4)	CBX6
chr22	38869218	-	12	0	11	1	0	0.0833333	Intron (ENST00000407418.8/23466, intron 4 of 4)	CBX6
chr22	38871494	-	34	0	33	1	0	0.0294118	Exon (ENST00000407418.8/23466, exon 4 of 5)	CBX6
chr22	38871501	-	29	0	28	1	0	0.0344828	Exon (ENST00000407418.8/23466, exon 4 of 5)	CBX6
chr22	38871502	-	37	0	30	7	0	0.189189	Exon (ENST00000407418.8/23466, exon 4 of 5)	CBX6
chr22	38871514	-	42	1	40	1	0	0.0238095	Exon (ENST00000407418.8/23466, exon 4 of 5)	CBX6
chr22	38871517	-	87	0	79	8	0	0.091954	Exon (ENST00000407418.8/23466, exon 4 of 5)	CBX6
chr22	38871526	-	93	0	91	2	0	0.0215054	Exon (ENST00000407418.8/23466, exon 4 of 5)	CBX6
chr22	38871544	-	51	0	47	3	1	0.0588235	Exon (ENST00000407418.8/23466, exon 4 of 5)	CBX6
chr22	38871750	-	18	0	17	1	0	0.0555556	Exon (ENST00000407418.8/23466, exon 3 of 5)	CBX6
chr22	38871755	-	35	0	27	8	0	0.228571	Exon (ENST00000407418.8/23466, exon 3 of 5)	CBX6
chr22	39015729	+	15	13	0	0	2	0.133333	Exon (ENST00000361441.5/27350, exon 2 of 4)	APOBEC3D
chr22	39017845	+	17	16	0	0	1	0.0588235	Exon (ENST00000361441.5/27350, exon 3 of 4)	APOBEC3D
chr22	39017848	+	20	19	0	0	1	0.05	Exon (ENST00000361441.5/27350, exon 3 of 4)	APOBEC3D
chr22	39017880	-	35	0	34	1	0	0.0285714	Distal Intergenic	APOBEC3D
chr22	39017910	-	12	0	11	1	0	0.0833333	Distal Intergenic	APOBEC3D
chr22	39018358	+	19	17	0	0	2	0.105263	3' UTR	APOBEC3D
chr22	39133248	-	9	0	4	5	0	0.555556	3' UTR	CBX7
chr22	39133252	-	9	0	4	5	0	0.555556	3' UTR	CBX7
chr22	39313247	-	13	0	10	3	0	0.230769	Exon (ENST00000401609.5/6122, exon 8 of 9)	RPL3
chr22	39314114	-	90	0	87	2	1	0.0222222	Exon (ENST00000401609.5/6122, exon 6 of 9)	RPL3
chr22	39314135	-	82	0	81	1	0	0.0121951	Exon (ENST00000401609.5/6122, exon 6 of 9)	RPL3
chr22	39314138	-	77	0	75	2	0	0.025974	Exon (ENST00000401609.5/6122, exon 6 of 9)	RPL3
chr22	39314168	-	160	1	146	13	0	0.08125	Exon (ENST00000401609.5/6122, exon 6 of 9)	RPL3
chr22	39314687	-	70	0	68	2	0	0.0285714	Exon (ENST00000401609.5/6122, exon 5 of 9)	RPL3
chr22	39314714	-	66	0	65	1	0	0.0151515	Exon (ENST00000401609.5/6122, exon 5 of 9)	RPL3
chr22	39314719	-	111	0	98	13	0	0.117117	Exon (ENST00000401609.5/6122, exon 5 of 9)	RPL3
chr22	39314720	-	65	0	61	4	0	0.0615385	Exon (ENST00000401609.5/6122, exon 5 of 9)	RPL3
chr22	39314723	-	65	0	64	1	0	0.0153846	Exon (ENST00000401609.5/6122, exon 5 of 9)	RPL3
chr22	39314734	-	77	0	74	3	0	0.038961	Exon (ENST00000401609.5/6122, exon 5 of 9)	RPL3
chr22	39314749	-	134	0	129	5	0	0.0373134	Exon (ENST00000401609.5/6122, exon 5 of 9)	RPL3
chr22	39314786	-	157	0	134	23	0	0.146497	Exon (ENST00000401609.5/6122, exon 5 of 9)	RPL3
chr22	39314787	-	158	0	153	5	0	0.0316456	Exon (ENST00000401609.5/6122, exon 5 of 9)	RPL3
chr22	39314801	-	80	1	78	1	0	0.0125	Exon (ENST00000401609.5/6122, exon 5 of 9)	RPL3
chr22	39314807	-	177	0	169	8	0	0.0451977	Exon (ENST00000401609.5/6122, exon 5 of 9)	RPL3
chr22	39314808	-	85	0	84	1	0	0.0117647	Exon (ENST00000401609.5/6122, exon 5 of 9)	RPL3
chr22	39314819	-	109	1	104	4	0	0.0366972	Exon (ENST00000401609.5/6122, exon 5 of 9)	RPL3
chr22	39314822	-	112	1	108	3	0	0.0267857	Exon (ENST00000401609.5/6122, exon 5 of 9)	RPL3
chr22	39314828	-	63	0	62	1	0	0.015873	Exon (ENST00000401609.5/6122, exon 5 of 9)	RPL3
chr22	39314841	-	244	1	237	6	0	0.0245902	Exon (ENST00000401609.5/6122, exon 5 of 9)	RPL3
chr22	39315370	-	156	0	152	4	0	0.025641	Exon (ENST00000401609.5/6122, exon 4 of 9)	RPL3
chr22	39315380	-	250	1	243	6	0	0.024	Exon (ENST00000401609.5/6122, exon 4 of 9)	RPL3
chr22	39315386	-	227	0	221	5	1	0.0220264	Exon (ENST00000401609.5/6122, exon 4 of 9)	RPL3
chr22	39315390	-	127	0	125	2	0	0.015748	Exon (ENST00000401609.5/6122, exon 4 of 9)	RPL3
chr22	39315419	-	146	0	143	3	0	0.0205479	Exon (ENST00000401609.5/6122, exon 4 of 9)	RPL3
chr22	39315430	-	73	1	70	2	0	0.0273973	Exon (ENST00000401609.5/6122, exon 4 of 9)	RPL3
chr22	39315437	+	137	135	0	0	2	0.0145985	Distal Intergenic	RPL3
chr22	39315442	-	133	0	128	5	0	0.037594	Exon (ENST00000401609.5/6122, exon 4 of 9)	RPL3
chr22	39315446	-	171	0	165	6	0	0.0350877	Exon (ENST00000401609.5/6122, exon 4 of 9)	RPL3
chr22	39315449	-	69	0	68	1	0	0.0144928	Exon (ENST00000401609.5/6122, exon 4 of 9)	RPL3
chr22	39315452	-	86	0	83	3	0	0.0348837	Exon (ENST00000401609.5/6122, exon 4 of 9)	RPL3
chr22	39315480	-	99	0	98	1	0	0.010101	Exon (ENST00000401609.5/6122, exon 4 of 9)	RPL3
chr22	39315506	-	237	0	233	4	0	0.0168776	Exon (ENST00000401609.5/6122, exon 4 of 9)	RPL3
chr22	39315521	-	120	1	116	2	1	0.0166667	Exon (ENST00000401609.5/6122, exon 4 of 9)	RPL3
chr22	39315527	-	282	2	259	20	1	0.070922	Exon (ENST00000401609.5/6122, exon 4 of 9)	RPL3
chr22	39316733	-	355	0	341	14	0	0.0394366	3' UTR	RPL3
chr22	39316753	-	319	0	308	11	0	0.0344828	3' UTR	RPL3
chr22	39316758	+	160	157	0	0	3	0.01875	Distal Intergenic	RPL3
chr22	39316773	-	289	3	274	12	0	0.0415225	3' UTR	RPL3
chr22	39316785	-	144	1	141	2	0	0.0138889	3' UTR	RPL3
chr22	39316812	-	151	0	146	5	0	0.0331126	3' UTR	RPL3
chr22	39316816	-	348	0	331	17	0	0.0488506	3' UTR	RPL3
chr22	39316824	-	258	2	250	6	0	0.0232558	3' UTR	RPL3
chr22	39316836	-	125	2	121	2	0	0.016	3' UTR	RPL3
chr22	39316839	-	100	0	98	2	0	0.02	3' UTR	RPL3
chr22	39317483	-	99	0	98	1	0	0.010101	Exon (ENST00000401609.5/6122, exon 2 of 9)	RPL3
chr22	39317488	-	98	0	97	1	0	0.0102041	Exon (ENST00000401609.5/6122, exon 2 of 9)	RPL3
chr22	39317518	-	192	0	183	9	0	0.046875	Exon (ENST00000401609.5/6122, exon 2 of 9)	RPL3
chr22	39317535	-	269	0	239	30	0	0.111524	Exon (ENST00000401609.5/6122, exon 2 of 9)	RPL3
chr22	39317543	-	268	0	259	7	2	0.0261194	Exon (ENST00000401609.5/6122, exon 2 of 9)	RPL3
chr22	39317544	-	194	0	182	12	0	0.0618557	Exon (ENST00000401609.5/6122, exon 2 of 9)	RPL3
chr22	39317551	-	296	0	292	4	0	0.0135135	Exon (ENST00000401609.5/6122, exon 2 of 9)	RPL3
chr22	39317580	-	179	0	175	3	1	0.0167598	Exon (ENST00000401609.5/6122, exon 2 of 9)	RPL3
chr22	39317583	-	158	0	155	3	0	0.0189873	Exon (ENST00000401609.5/6122, exon 2 of 9)	RPL3
chr22	39317585	-	321	0	317	4	0	0.0124611	Exon (ENST00000401609.5/6122, exon 2 of 9)	RPL3
chr22	39317589	-	361	0	356	5	0	0.0138504	Exon (ENST00000401609.5/6122, exon 2 of 9)	RPL3
chr22	39318397	-	6	0	4	2	0	0.333333	Exon (ENST00000461967.1/6122, exon 2 of 2)	RPL3
chr22	39318432	-	99	0	97	2	0	0.020202	Exon (ENST00000401609.5/6122, exon 1 of 9)	RPL3
chr22	39318434	+	99	98	0	0	1	0.010101	Distal Intergenic	RPL3
chr22	39318447	-	106	0	104	2	0	0.0188679	5' UTR	RPL3
chr22	39318450	-	164	0	142	22	0	0.134146	5' UTR	RPL3
chr22	39318480	-	87	0	84	2	1	0.0229885	5' UTR	RPL3
chr22	39318492	-	66	0	65	1	0	0.0151515	5' UTR	RPL3
chr22	39318513	-	8	0	6	2	0	0.25	5' UTR	RPL3
chr22	39376127	+	8	4	0	0	4	0.5	3' UTR	SYNGR1
chr22	39384570	+	6	1	0	0	5	0.833333	3' UTR	SYNGR1
chr22	39415550	+	7	5	0	0	2	0.285714	Exon (ENST00000473613.5/10454, exon 3 of 4)	TAB1
chr22	39416849	+	6	4	0	0	2	0.333333	Exon (ENST00000216160.11/10454, exon 4 of 11)	TAB1
chr22	39417748	+	11	9	0	0	2	0.181818	Exon (ENST00000216160.11/10454, exon 5 of 11)	TAB1
chr22	39417835	+	7	6	0	0	1	0.142857	Exon (ENST00000216160.11/10454, exon 5 of 11)	TAB1
chr22	39418808	+	9	8	0	0	1	0.111111	Exon (ENST00000216160.11/10454, exon 6 of 11)	TAB1
chr22	39419594	+	15	7	0	0	8	0.533333	Exon (ENST00000216160.11/10454, exon 7 of 11)	TAB1
chr22	39421835	+	6	5	0	0	1	0.166667	Exon (ENST00000216160.11/10454, exon 8 of 11)	TAB1
chr22	39421919	+	11	8	0	0	3	0.272727	Exon (ENST00000216160.11/10454, exon 8 of 11)	TAB1
chr22	39421938	+	37	33	0	0	4	0.108108	Exon (ENST00000216160.11/10454, exon 8 of 11)	TAB1
chr22	39421944	+	18	15	0	0	3	0.166667	Exon (ENST00000216160.11/10454, exon 8 of 11)	TAB1
chr22	39426784	+	10	8	0	0	2	0.2	Exon (ENST00000216160.11/10454, exon 9 of 11)	TAB1
chr22	39426785	+	10	7	0	1	2	0.2	Exon (ENST00000216160.11/10454, exon 9 of 11)	TAB1
chr22	39426796	+	10	6	0	0	4	0.4	Exon (ENST00000216160.11/10454, exon 9 of 11)	TAB1
chr22	39426864	+	22	17	0	0	5	0.227273	Exon (ENST00000216160.11/10454, exon 9 of 11)	TAB1
chr22	39426871	+	8	7	0	0	1	0.125	Exon (ENST00000216160.11/10454, exon 9 of 11)	TAB1
chr22	39428077	+	12	8	0	0	4	0.333333	Exon (ENST00000216160.11/10454, exon 10 of 11)	TAB1
chr22	39428081	+	12	7	0	0	5	0.416667	Exon (ENST00000216160.11/10454, exon 10 of 11)	TAB1
chr22	39430031	+	6	4	1	0	1	0.166667	Exon (ENST00000216160.11/10454, exon 11 of 11)	TAB1
chr22	39430038	+	6	5	0	0	1	0.166667	Exon (ENST00000216160.11/10454, exon 11 of 11)	TAB1
chr22	39430316	+	7	5	0	0	2	0.285714	3' UTR	TAB1
chr22	39430587	+	5	2	0	0	3	0.6	3' UTR	TAB1
chr22	39430937	+	7	5	0	0	2	0.285714	3' UTR	TAB1
chr22	39431151	+	5	4	0	0	1	0.2	3' UTR	TAB1
chr22	39431164	+	5	4	0	0	1	0.2	3' UTR	TAB1
chr22	39431216	+	5	2	0	0	3	0.6	3' UTR	TAB1
chr22	39487403	-	5	0	4	1	0	0.2	Distal Intergenic	MGAT3
chr22	39488276	+	5	4	0	0	1	0.2	Exon (ENST00000341184.7/4248, exon 2 of 2)	MGAT3
chr22	39504358	+	6	5	0	0	1	0.166667	5' UTR	MIEF1
chr22	39504467	+	14	12	0	0	2	0.142857	5' UTR	MIEF1
chr22	39504527	+	25	21	0	0	4	0.16	5' UTR	MIEF1
chr22	39511300	+	16	14	0	0	2	0.125	Exon (ENST00000402881.5/54471, exon 3 of 7)	MIEF1
chr22	39511352	+	20	19	0	0	1	0.05	Exon (ENST00000402881.5/54471, exon 3 of 7)	MIEF1
chr22	39511876	+	18	16	0	0	2	0.111111	Exon (ENST00000402881.5/54471, exon 4 of 7)	MIEF1
chr22	39511934	-	21	0	20	1	0	0.047619	Distal Intergenic	MIEF1
chr22	39511939	-	7	0	6	1	0	0.142857	Distal Intergenic	MIEF1
chr22	39512292	+	5	2	0	1	2	0.4	Exon (ENST00000402881.5/54471, exon 5 of 7)	MIEF1
chr22	39512294	-	5	0	3	2	0	0.4	Distal Intergenic	MIEF1
chr22	39512370	+	6	5	0	0	1	0.166667	Exon (ENST00000402881.5/54471, exon 5 of 7)	MIEF1
chr22	39512433	+	9	8	0	0	1	0.111111	Exon (ENST00000402881.5/54471, exon 5 of 7)	MIEF1
chr22	39512474	+	12	10	0	0	2	0.166667	3' UTR	MIEF1
chr22	39513525	+	20	19	0	0	1	0.05	3' UTR	MIEF1
chr22	39513566	+	9	8	0	0	1	0.111111	3' UTR	MIEF1
chr22	39513594	+	19	17	0	0	2	0.105263	3' UTR	MIEF1
chr22	39513638	+	23	22	0	0	1	0.0434783	3' UTR	MIEF1
chr22	39513641	+	20	19	0	0	1	0.05	3' UTR	MIEF1
chr22	39513687	+	25	23	0	0	2	0.08	3' UTR	MIEF1
chr22	39513698	+	39	35	0	0	4	0.102564	3' UTR	MIEF1
chr22	39513813	+	6	3	0	0	3	0.5	3' UTR	MIEF1
chr22	39513822	+	7	4	0	0	3	0.428571	3' UTR	MIEF1
chr22	39513914	+	7	5	0	0	2	0.285714	3' UTR	MIEF1
chr22	39513935	+	13	10	0	0	3	0.230769	3' UTR	MIEF1
chr22	39513949	+	15	12	0	0	3	0.2	3' UTR	MIEF1
chr22	39514290	+	9	7	0	0	2	0.222222	3' UTR	MIEF1
chr22	39514333	+	16	13	0	0	3	0.1875	3' UTR	MIEF1
chr22	39514467	+	7	6	0	0	1	0.142857	3' UTR	MIEF1
chr22	39514468	+	7	4	0	0	3	0.428571	3' UTR	MIEF1
chr22	39514985	+	7	6	0	0	1	0.142857	3' UTR	MIEF1
chr22	39515003	+	18	16	0	0	2	0.111111	3' UTR	MIEF1
chr22	39515049	+	15	12	0	0	3	0.2	3' UTR	MIEF1
chr22	39515055	+	18	16	0	0	2	0.111111	3' UTR	MIEF1
chr22	39515234	+	15	8	0	0	7	0.466667	3' UTR	MIEF1
chr22	39515247	+	7	6	0	0	1	0.142857	3' UTR	MIEF1
chr22	39515296	+	15	14	0	0	1	0.0666667	3' UTR	MIEF1
chr22	39515302	+	12	11	0	0	1	0.0833333	3' UTR	MIEF1
chr22	39515372	+	5	3	0	0	2	0.4	3' UTR	MIEF1
chr22	39515409	+	8	7	0	0	1	0.125	3' UTR	MIEF1
chr22	39515479	+	7	6	0	0	1	0.142857	3' UTR	MIEF1
chr22	39515487	+	14	13	0	0	1	0.0714286	3' UTR	MIEF1
chr22	39515908	+	15	14	0	0	1	0.0666667	3' UTR	MIEF1
chr22	39516226	+	5	4	0	0	1	0.2	3' UTR	MIEF1
chr22	39516305	+	32	31	0	0	1	0.03125	3' UTR	MIEF1
chr22	39516307	+	42	41	0	0	1	0.0238095	3' UTR	MIEF1
chr22	39516834	-	23	0	22	1	0	0.0434783	Distal Intergenic	MIEF1
chr22	39516848	+	22	17	0	0	5	0.227273	3' UTR	MIEF1
chr22	39516872	+	18	16	0	0	2	0.111111	3' UTR	MIEF1
chr22	39516906	+	12	11	0	0	1	0.0833333	3' UTR	MIEF1
chr22	39517150	+	7	6	0	0	1	0.142857	3' UTR	MIEF1
chr22	39520747	+	21	19	0	0	2	0.0952381	5' UTR	ATF4
chr22	39521430	+	28	26	0	0	2	0.0714286	5' UTR	ATF4
chr22	39521458	+	41	40	0	0	1	0.0243902	Exon (ENST00000404241.6/468, exon 3 of 4)	ATF4
chr22	39521547	+	110	102	1	0	7	0.0636364	Exon (ENST00000404241.6/468, exon 3 of 4)	ATF4
chr22	39521578	+	128	125	0	0	3	0.0234375	Exon (ENST00000404241.6/468, exon 3 of 4)	ATF4
chr22	39521596	+	55	53	0	0	2	0.0363636	Exon (ENST00000404241.6/468, exon 3 of 4)	ATF4
chr22	39521603	+	115	105	0	0	10	0.0869565	Exon (ENST00000404241.6/468, exon 3 of 4)	ATF4
chr22	39521609	+	87	86	0	0	1	0.0114943	Exon (ENST00000404241.6/468, exon 3 of 4)	ATF4
chr22	39521650	+	83	80	0	0	3	0.0361446	Exon (ENST00000404241.6/468, exon 3 of 4)	ATF4
chr22	39521660	+	118	115	0	0	3	0.0254237	Exon (ENST00000404241.6/468, exon 3 of 4)	ATF4
chr22	39521662	+	113	108	1	0	4	0.0353982	Exon (ENST00000404241.6/468, exon 3 of 4)	ATF4
chr22	39521663	+	114	109	1	0	4	0.0350877	Exon (ENST00000404241.6/468, exon 3 of 4)	ATF4
chr22	39521809	+	107	101	1	0	5	0.046729	3' UTR	ATF4
chr22	39521821	+	135	130	2	0	3	0.0222222	3' UTR	ATF4
chr22	39521845	-	152	0	150	2	0	0.0131579	Distal Intergenic	ATF4
chr22	39521851	-	175	0	173	2	0	0.0114286	Distal Intergenic	ATF4
chr22	39521886	+	108	106	0	0	2	0.0185185	3' UTR	ATF4
chr22	39521929	+	52	50	0	0	2	0.0384615	3' UTR	ATF4
chr22	39521941	+	66	64	0	0	2	0.030303	3' UTR	ATF4
chr22	39521953	+	42	40	0	0	2	0.047619	Exon (ENST00000404241.6/468, exon 4 of 4)	ATF4
chr22	39521984	+	46	45	0	0	1	0.0217391	Exon (ENST00000404241.6/468, exon 4 of 4)	ATF4
chr22	39522015	-	21	0	19	1	1	0.047619	Distal Intergenic	ATF4
chr22	39522068	+	37	36	0	0	1	0.027027	Exon (ENST00000404241.6/468, exon 4 of 4)	ATF4
chr22	39522081	+	39	36	0	0	3	0.0769231	Exon (ENST00000404241.6/468, exon 4 of 4)	ATF4
chr22	39522086	+	39	36	0	0	3	0.0769231	Exon (ENST00000404241.6/468, exon 4 of 4)	ATF4
chr22	39522100	+	60	59	0	0	1	0.0166667	Exon (ENST00000404241.6/468, exon 4 of 4)	ATF4
chr22	39522115	+	68	67	0	0	1	0.0147059	Exon (ENST00000404241.6/468, exon 4 of 4)	ATF4
chr22	39522116	+	142	122	0	0	20	0.140845	Exon (ENST00000404241.6/468, exon 4 of 4)	ATF4
chr22	39522119	+	78	74	0	0	4	0.0512821	Exon (ENST00000404241.6/468, exon 4 of 4)	ATF4
chr22	39522123	+	168	146	0	1	21	0.125	Exon (ENST00000404241.6/468, exon 4 of 4)	ATF4
chr22	39522127	+	91	89	0	0	2	0.021978	Exon (ENST00000404241.6/468, exon 4 of 4)	ATF4
chr22	39522145	+	116	114	0	0	2	0.0172414	Exon (ENST00000404241.6/468, exon 4 of 4)	ATF4
chr22	39522175	+	73	72	0	0	1	0.0136986	Exon (ENST00000404241.6/468, exon 4 of 4)	ATF4
chr22	39522321	+	80	76	0	0	4	0.05	Exon (ENST00000404241.6/468, exon 4 of 4)	ATF4
chr22	39522328	+	78	75	0	0	3	0.0384615	Exon (ENST00000404241.6/468, exon 4 of 4)	ATF4
chr22	39522348	+	23	22	0	0	1	0.0434783	Exon (ENST00000404241.6/468, exon 4 of 4)	ATF4
chr22	39522388	+	66	63	0	0	3	0.0454545	Exon (ENST00000404241.6/468, exon 4 of 4)	ATF4
chr22	39522391	-	39	0	38	1	0	0.025641	Distal Intergenic	ATF4
chr22	39522493	+	12	11	0	0	1	0.0833333	Exon (ENST00000404241.6/468, exon 4 of 4)	ATF4
chr22	39522574	+	25	22	0	0	3	0.12	Exon (ENST00000404241.6/468, exon 4 of 4)	ATF4
chr22	39529318	-	5	0	4	1	0	0.2	3' UTR	RPS19BP1
chr22	40266606	-	8	0	5	3	0	0.375	Distal Intergenic	TNRC6B
chr22	40266946	+	22	21	0	0	1	0.0454545	Exon (ENST00000454349.7/23112, exon 5 of 23)	TNRC6B
chr22	40277114	+	8	7	0	0	1	0.125	Exon (ENST00000301923.13/23112, exon 10 of 24)	TNRC6B
chr22	40285706	-	7	0	3	4	0	0.571429	Distal Intergenic	TNRC6B
chr22	40324212	+	6	4	0	0	2	0.333333	3' UTR	TNRC6B
chr22	40324530	+	7	5	0	0	2	0.285714	3' UTR	TNRC6B
chr22	40324539	+	5	3	0	0	2	0.4	3' UTR	TNRC6B
chr22	40324655	+	6	4	0	0	2	0.333333	3' UTR	TNRC6B
chr22	40325436	+	5	4	0	0	1	0.2	3' UTR	TNRC6B
chr22	40325630	+	5	4	0	0	1	0.2	3' UTR	TNRC6B
chr22	40326697	+	18	17	0	0	1	0.0555556	3' UTR	TNRC6B
chr22	40326885	+	20	19	0	0	1	0.05	3' UTR	TNRC6B
chr22	40326981	+	14	13	0	0	1	0.0714286	3' UTR	TNRC6B
chr22	40327175	+	8	7	0	0	1	0.125	3' UTR	TNRC6B
chr22	40327183	+	12	11	0	0	1	0.0833333	3' UTR	TNRC6B
chr22	40327267	+	17	16	0	0	1	0.0588235	3' UTR	TNRC6B
chr22	40327425	+	26	25	0	0	1	0.0384615	3' UTR	TNRC6B
chr22	40327461	+	12	11	0	0	1	0.0833333	3' UTR	TNRC6B
chr22	40327462	+	19	13	0	0	6	0.315789	3' UTR	TNRC6B
chr22	40327479	+	13	12	0	0	1	0.0769231	3' UTR	TNRC6B
chr22	40328032	+	12	11	0	0	1	0.0833333	3' UTR	TNRC6B
chr22	40328169	+	18	17	0	0	1	0.0555556	3' UTR	TNRC6B
chr22	40329176	-	13	0	12	1	0	0.0769231	Distal Intergenic	TNRC6B
chr22	40329299	+	23	22	0	0	1	0.0434783	3' UTR	TNRC6B
chr22	40329317	+	30	28	0	0	2	0.0666667	3' UTR	TNRC6B
chr22	40329558	+	17	10	0	0	7	0.411765	3' UTR	TNRC6B
chr22	40329559	+	8	7	0	0	1	0.125	3' UTR	TNRC6B
chr22	40330251	-	6	0	5	1	0	0.166667	Distal Intergenic	TNRC6B
chr22	40330500	+	13	12	0	0	1	0.0769231	3' UTR	TNRC6B
chr22	40330706	+	9	8	0	0	1	0.111111	3' UTR	TNRC6B
chr22	40331066	+	7	5	0	0	2	0.285714	3' UTR	TNRC6B
chr22	40331845	+	8	6	0	0	2	0.25	3' UTR	TNRC6B
chr22	40332570	+	29	25	0	0	4	0.137931	3' UTR	TNRC6B
chr22	40332590	+	22	21	0	0	1	0.0454545	3' UTR	TNRC6B
chr22	40332838	+	7	5	0	0	2	0.285714	3' UTR	TNRC6B
chr22	40333387	+	13	10	0	0	3	0.230769	3' UTR	TNRC6B
chr22	40333388	+	13	9	0	0	4	0.307692	3' UTR	TNRC6B
chr22	40333391	+	9	5	0	0	4	0.444444	3' UTR	TNRC6B
chr22	40333526	+	7	4	0	0	3	0.428571	3' UTR	TNRC6B
chr22	40333554	+	27	26	0	0	1	0.037037	3' UTR	TNRC6B
chr22	40333679	+	25	24	0	0	1	0.04	3' UTR	TNRC6B
chr22	40333701	+	23	20	0	0	3	0.130435	3' UTR	TNRC6B
chr22	40333728	+	14	11	0	0	3	0.214286	3' UTR	TNRC6B
chr22	40333805	-	11	0	10	1	0	0.0909091	Distal Intergenic	TNRC6B
chr22	40359023	+	30	29	0	0	1	0.0333333	3' UTR	ADSL
chr22	40359034	+	29	28	0	0	1	0.0344828	3' UTR	ADSL
chr22	40360483	+	45	40	0	0	5	0.111111	3' UTR	ADSL
chr22	40361307	+	18	17	0	0	1	0.0555556	3' UTR	ADSL
chr22	40361531	+	12	10	0	0	2	0.166667	3' UTR	ADSL
chr22	40405148	+	16	15	0	0	1	0.0625	3' UTR	SGSM3
chr22	40405174	+	7	5	0	0	2	0.285714	3' UTR	SGSM3
chr22	40405189	+	5	3	0	0	2	0.4	3' UTR	SGSM3
chr22	40405192	+	5	3	0	0	2	0.4	3' UTR	SGSM3
chr22	40405198	+	5	3	0	0	2	0.4	3' UTR	SGSM3
chr22	40405745	+	5	4	0	0	1	0.2	3' UTR	SGSM3
chr22	40410718	-	8	0	7	1	0	0.125	3' UTR	MRTFA
chr22	40417342	-	6	0	5	1	0	0.166667	Exon (ENST00000651595.2/57591, exon 13 of 15)	MRTFA
chr22	40418870	-	6	0	3	3	0	0.5	Exon (ENST00000651595.2/57591, exon 12 of 15)	MRTFA
chr22	40418882	-	6	0	5	1	0	0.166667	Exon (ENST00000651595.2/57591, exon 12 of 15)	MRTFA
chr22	40419214	-	11	0	10	1	0	0.0909091	Exon (ENST00000651595.2/57591, exon 12 of 15)	MRTFA
chr22	40420406	-	5	0	4	1	0	0.2	Exon (ENST00000651595.2/57591, exon 11 of 15)	MRTFA
chr22	40424295	-	10	0	9	1	0	0.1	Exon (ENST00000651595.2/57591, exon 8 of 15)	MRTFA
chr22	40424359	-	8	0	6	2	0	0.25	Exon (ENST00000651595.2/57591, exon 8 of 15)	MRTFA
chr22	40429616	-	12	0	8	4	0	0.333333	Exon (ENST00000651595.2/57591, exon 7 of 15)	MRTFA
chr22	40512015	+	7	6	0	0	1	0.142857	Distal Intergenic	MRTFA
chr22	40535878	+	5	4	0	0	1	0.2	Distal Intergenic	MRTFA
chr22	40770548	-	9	0	8	1	0	0.111111	3' UTR	SLC25A17
chr22	40770799	-	7	0	5	2	0	0.285714	3' UTR	SLC25A17
chr22	40777278	+	11	10	0	0	1	0.0909091	Distal Intergenic	SLC25A17
chr22	40777345	-	10	0	9	1	0	0.1	3' UTR	SLC25A17
chr22	40779097	-	8	0	7	1	0	0.125	3' UTR	SLC25A17
chr22	40812368	+	6	5	0	0	1	0.166667	Distal Intergenic	SLC25A17
chr22	40825234	+	81	80	0	0	1	0.0123457	Distal Intergenic	ST13
chr22	40825407	-	32	0	31	1	0	0.03125	3' UTR	ST13
chr22	40825432	+	46	44	0	0	2	0.0434783	Distal Intergenic	ST13
chr22	40825600	+	22	20	0	0	2	0.0909091	Distal Intergenic	ST13
chr22	40825747	-	35	0	33	2	0	0.0571429	3' UTR	ST13
chr22	40825862	-	56	0	54	2	0	0.0357143	3' UTR	ST13
chr22	40826292	+	19	18	0	0	1	0.0526316	Distal Intergenic	ST13
chr22	40826650	+	39	38	0	0	1	0.025641	Distal Intergenic	ST13
chr22	40827162	+	25	23	0	0	2	0.08	Distal Intergenic	ST13
chr22	40827179	-	29	1	23	5	0	0.172414	Exon (ENST00000216218.8/6767, exon 11 of 12)	ST13
chr22	40829662	-	46	0	45	1	0	0.0217391	3' UTR	ST13
chr22	40830939	-	24	0	23	1	0	0.0416667	3' UTR	ST13
chr22	40832653	-	100	0	98	2	0	0.02	3' UTR	ST13
chr22	40835565	-	56	0	55	1	0	0.0178571	3' UTR	ST13
chr22	40835569	-	47	0	45	1	1	0.0212766	3' UTR	ST13
chr22	40844846	-	94	0	92	2	0	0.0212766	3' UTR	ST13
chr22	40844873	-	34	0	33	1	0	0.0294118	3' UTR	ST13
chr22	40844891	+	45	44	0	0	1	0.0222222	Distal Intergenic	ST13
chr22	40848313	-	30	0	28	2	0	0.0666667	Exon (ENST00000216218.8/6767, exon 3 of 12)	ST13
chr22	40848350	-	37	0	36	1	0	0.027027	Exon (ENST00000216218.8/6767, exon 3 of 12)	ST13
chr22	40848351	-	24	0	23	1	0	0.0416667	Exon (ENST00000216218.8/6767, exon 3 of 12)	ST13
chr22	40850874	+	20	19	0	0	1	0.05	Distal Intergenic	ST13
chr22	40856432	-	15	0	14	1	0	0.0666667	Exon (ENST00000216218.8/6767, exon 1 of 12)	ST13
chr22	40882023	+	9	8	0	0	1	0.111111	3' UTR	XPNPEP3
chr22	40907595	+	19	15	0	0	4	0.210526	3' UTR	XPNPEP3
chr22	40914265	+	9	8	0	0	1	0.111111	3' UTR	XPNPEP3
chr22	40914323	+	8	7	0	0	1	0.125	3' UTR	XPNPEP3
chr22	40922485	+	15	14	0	0	1	0.0666667	3' UTR	XPNPEP3
chr22	40922512	+	29	24	0	0	5	0.172414	3' UTR	XPNPEP3
chr22	40926347	-	19	0	18	1	0	0.0526316	Distal Intergenic	XPNPEP3
chr22	40926392	+	18	17	0	0	1	0.0555556	3' UTR	XPNPEP3
chr22	40926393	+	18	17	0	0	1	0.0555556	3' UTR	XPNPEP3
chr22	40926425	+	15	14	0	0	1	0.0666667	3' UTR	XPNPEP3
chr22	40926453	+	7	6	0	0	1	0.142857	3' UTR	XPNPEP3
chr22	40926503	-	15	0	14	1	0	0.0666667	Distal Intergenic	XPNPEP3
chr22	40926725	+	12	7	0	0	5	0.416667	3' UTR	XPNPEP3
chr22	40929736	+	8	7	0	0	1	0.125	3' UTR	XPNPEP3
chr22	40931867	+	6	5	0	0	1	0.166667	3' UTR	XPNPEP3
chr22	41064206	+	10	6	0	0	4	0.4	Exon (ENST00000418783.1/ENST00000418783.1, exon 1 of 1)	MIR1281
chr22	41064322	+	6	5	0	0	1	0.166667	Exon (ENST00000418783.1/ENST00000418783.1, exon 1 of 1)	MIR1281
chr22	41064323	+	6	5	0	0	1	0.166667	Exon (ENST00000418783.1/ENST00000418783.1, exon 1 of 1)	MIR1281
chr22	41064325	+	11	10	0	0	1	0.0909091	Exon (ENST00000418783.1/ENST00000418783.1, exon 1 of 1)	MIR1281
chr22	41096341	-	5	0	4	1	0	0.2	Distal Intergenic	EP300
chr22	41117276	+	13	12	0	0	1	0.0769231	Exon (ENST00000263253.9/2033, exon 2 of 31)	EP300
chr22	41117308	+	11	9	1	0	1	0.0909091	Exon (ENST00000263253.9/2033, exon 2 of 31)	EP300
chr22	41117435	-	6	0	4	2	0	0.333333	Distal Intergenic	EP300
chr22	41117545	+	12	11	0	0	1	0.0833333	Exon (ENST00000263253.9/2033, exon 2 of 31)	EP300
chr22	41117650	+	7	6	0	0	1	0.142857	Exon (ENST00000263253.9/2033, exon 2 of 31)	EP300
chr22	41125885	+	13	12	0	0	1	0.0769231	Exon (ENST00000263253.9/2033, exon 3 of 31)	EP300
chr22	41129912	+	12	11	0	0	1	0.0833333	Exon (ENST00000263253.9/2033, exon 5 of 31)	EP300
chr22	41129971	-	20	0	19	1	0	0.05	Distal Intergenic	EP300
chr22	41131445	+	17	15	0	0	2	0.117647	Exon (ENST00000263253.9/2033, exon 6 of 31)	EP300
chr22	41135904	+	17	16	0	0	1	0.0588235	Exon (ENST00000263253.9/2033, exon 7 of 31)	EP300
chr22	41140203	+	27	24	0	0	3	0.111111	Exon (ENST00000263253.9/2033, exon 9 of 31)	EP300
chr22	41141114	+	26	23	0	0	3	0.115385	Exon (ENST00000263253.9/2033, exon 10 of 31)	EP300
chr22	41141155	+	46	45	0	0	1	0.0217391	Exon (ENST00000263253.9/2033, exon 10 of 31)	EP300
chr22	41146759	+	26	25	0	0	1	0.0384615	Exon (ENST00000263253.9/2033, exon 11 of 31)	EP300
chr22	41146784	+	8	7	0	0	1	0.125	Exon (ENST00000263253.9/2033, exon 11 of 31)	EP300
chr22	41157286	+	12	11	0	0	1	0.0833333	Exon (ENST00000263253.9/2033, exon 18 of 31)	EP300
chr22	41157403	+	20	19	0	0	1	0.05	Exon (ENST00000263253.9/2033, exon 18 of 31)	EP300
chr22	41158450	+	13	11	0	0	2	0.153846	Exon (ENST00000263253.9/2033, exon 19 of 31)	EP300
chr22	41158464	-	19	0	16	3	0	0.157895	Distal Intergenic	EP300
chr22	41164082	+	14	12	0	0	2	0.142857	Exon (ENST00000263253.9/2033, exon 22 of 31)	EP300
chr22	41166608	-	9	0	7	2	0	0.222222	Distal Intergenic	EP300
chr22	41166622	+	9	8	0	0	1	0.111111	Exon (ENST00000263253.9/2033, exon 23 of 31)	EP300
chr22	41166627	+	10	9	0	0	1	0.1	Exon (ENST00000263253.9/2033, exon 23 of 31)	EP300
chr22	41166665	+	10	9	0	0	1	0.1	Exon (ENST00000263253.9/2033, exon 23 of 31)	EP300
chr22	41168531	+	11	10	0	0	1	0.0909091	Exon (ENST00000263253.9/2033, exon 24 of 31)	EP300
chr22	41168544	+	25	20	0	0	5	0.2	Exon (ENST00000263253.9/2033, exon 24 of 31)	EP300
chr22	41168585	+	15	14	0	0	1	0.0666667	Exon (ENST00000263253.9/2033, exon 24 of 31)	EP300
chr22	41168776	-	21	0	20	1	0	0.047619	Distal Intergenic	EP300
chr22	41169585	+	7	4	0	0	3	0.428571	Exon (ENST00000263253.9/2033, exon 26 of 31)	EP300
chr22	41176845	-	16	0	14	2	0	0.125	Intron (ENST00000415054.1/ENST00000415054.1, intron 1 of 2)	EP300-AS1
chr22	41178271	+	11	10	0	0	1	0.0909091	Exon (ENST00000263253.9/2033, exon 31 of 31)	EP300-AS1
chr22	41178991	+	5	1	0	0	4	0.8	3' UTR	EP300-AS1
chr22	41179323	-	9	0	8	1	0	0.111111	Intron (ENST00000415054.1/ENST00000415054.1, intron 1 of 2)	EP300-AS1
chr22	41179400	+	8	7	0	0	1	0.125	3' UTR	EP300-AS1
chr22	41179433	+	10	9	0	0	1	0.1	3' UTR	EP300-AS1
chr22	41213976	+	6	5	0	0	1	0.166667	Exon (ENST00000481902.5/83746, exon 3 of 14)	L3MBTL2-AS1
chr22	41217197	+	19	16	0	0	3	0.157895	Exon (ENST00000481902.5/83746, exon 5 of 14)	L3MBTL2-AS1
chr22	41217198	+	19	18	0	0	1	0.0526316	Exon (ENST00000481902.5/83746, exon 5 of 14)	L3MBTL2-AS1
chr22	41219454	+	12	11	0	0	1	0.0833333	Exon (ENST00000481902.5/83746, exon 6 of 14)	L3MBTL2-AS1
chr22	41219462	+	12	11	0	0	1	0.0833333	Exon (ENST00000481902.5/83746, exon 6 of 14)	L3MBTL2-AS1
chr22	41219497	+	21	20	0	0	1	0.047619	Exon (ENST00000481902.5/83746, exon 6 of 14)	L3MBTL2-AS1
chr22	41219528	+	22	19	0	0	3	0.136364	Exon (ENST00000481902.5/83746, exon 6 of 14)	L3MBTL2-AS1
chr22	41220759	+	23	20	0	0	3	0.130435	Exon (ENST00000481902.5/83746, exon 7 of 14)	L3MBTL2-AS1
chr22	41220769	+	11	9	0	0	2	0.181818	Exon (ENST00000481902.5/83746, exon 7 of 14)	L3MBTL2-AS1
chr22	41220778	+	11	9	0	0	2	0.181818	Exon (ENST00000481902.5/83746, exon 7 of 14)	L3MBTL2-AS1
chr22	41221226	+	13	12	0	0	1	0.0769231	3' UTR	L3MBTL2-AS1
chr22	41221242	+	7	6	0	0	1	0.142857	3' UTR	L3MBTL2-AS1
chr22	41221258	+	8	7	0	0	1	0.125	3' UTR	L3MBTL2-AS1
chr22	41224027	+	11	10	0	0	1	0.0909091	3' UTR	L3MBTL2-AS1
chr22	41224035	+	11	9	0	0	2	0.181818	3' UTR	L3MBTL2-AS1
chr22	41224036	+	24	19	0	0	5	0.208333	3' UTR	L3MBTL2-AS1
chr22	41224067	+	8	7	0	0	1	0.125	3' UTR	L3MBTL2-AS1
chr22	41224078	+	6	5	0	0	1	0.166667	3' UTR	L3MBTL2-AS1
chr22	41224084	+	27	25	0	0	2	0.0740741	3' UTR	L3MBTL2-AS1
chr22	41224101	+	13	12	0	0	1	0.0769231	3' UTR	L3MBTL2-AS1
chr22	41224116	+	9	8	0	0	1	0.111111	3' UTR	L3MBTL2-AS1
chr22	41224763	+	10	9	0	0	1	0.1	Exon (ENST00000481902.5/83746, exon 10 of 14)	L3MBTL2-AS1
chr22	41224770	+	8	7	0	0	1	0.125	Exon (ENST00000481902.5/83746, exon 10 of 14)	L3MBTL2-AS1
chr22	41224800	+	24	21	0	0	3	0.125	Exon (ENST00000481902.5/83746, exon 10 of 14)	L3MBTL2-AS1
chr22	41224969	+	8	7	0	0	1	0.125	Exon (ENST00000481902.5/83746, exon 11 of 14)	L3MBTL2-AS1
chr22	41224987	+	10	6	0	0	4	0.4	Exon (ENST00000481902.5/83746, exon 11 of 14)	L3MBTL2-AS1
chr22	41225059	+	9	8	0	0	1	0.111111	Exon (ENST00000481902.5/83746, exon 11 of 14)	L3MBTL2-AS1
chr22	41225070	+	15	10	0	0	5	0.333333	Exon (ENST00000481902.5/83746, exon 11 of 14)	L3MBTL2-AS1
chr22	41225808	+	18	16	0	0	2	0.111111	Exon (ENST00000481902.5/83746, exon 12 of 14)	L3MBTL2-AS1
chr22	41225810	+	24	16	0	0	8	0.333333	Exon (ENST00000481902.5/83746, exon 12 of 14)	L3MBTL2-AS1
chr22	41225929	+	14	12	0	0	2	0.142857	Exon (ENST00000481902.5/83746, exon 12 of 14)	L3MBTL2-AS1
chr22	41225931	+	14	12	0	0	2	0.142857	Exon (ENST00000481902.5/83746, exon 12 of 14)	L3MBTL2-AS1
chr22	41225939	+	16	14	0	0	2	0.125	Exon (ENST00000481902.5/83746, exon 12 of 14)	L3MBTL2-AS1
chr22	41225940	+	16	14	0	0	2	0.125	Exon (ENST00000481902.5/83746, exon 12 of 14)	L3MBTL2-AS1
chr22	41226665	+	17	15	0	0	2	0.117647	Exon (ENST00000481902.5/83746, exon 13 of 14)	L3MBTL2-AS1
chr22	41226666	-	17	0	16	1	0	0.0588235	Intron (ENST00000657161.1/100506544, intron 1 of 1)	L3MBTL2-AS1
chr22	41226682	+	28	17	0	0	11	0.392857	Exon (ENST00000481902.5/83746, exon 13 of 14)	L3MBTL2-AS1
chr22	41226683	+	15	13	0	0	2	0.133333	Exon (ENST00000481902.5/83746, exon 13 of 14)	L3MBTL2-AS1
chr22	41226704	+	12	10	0	0	2	0.166667	Exon (ENST00000481902.5/83746, exon 13 of 14)	L3MBTL2-AS1
chr22	41226730	+	10	9	0	0	1	0.1	Exon (ENST00000481902.5/83746, exon 13 of 14)	L3MBTL2-AS1
chr22	41227098	+	9	8	0	0	1	0.111111	Exon (ENST00000481902.5/83746, exon 14 of 14)	L3MBTL2-AS1
chr22	41227099	+	8	6	0	0	2	0.25	Exon (ENST00000481902.5/83746, exon 14 of 14)	L3MBTL2-AS1
chr22	41227111	+	15	10	0	0	5	0.333333	Exon (ENST00000481902.5/83746, exon 14 of 14)	L3MBTL2-AS1
chr22	41227228	+	12	11	0	0	1	0.0833333	Exon (ENST00000481902.5/83746, exon 14 of 14)	L3MBTL2-AS1
chr22	41229543	+	6	2	0	0	4	0.666667	3' UTR	CHADL
chr22	41230170	+	10	6	0	0	4	0.4	3' UTR	CHADL
chr22	41230190	+	13	8	0	0	5	0.384615	3' UTR	CHADL
chr22	41230203	+	16	8	0	0	8	0.5	3' UTR	CHADL
chr22	41230232	+	5	4	0	0	1	0.2	3' UTR	CHADL
chr22	41230278	+	17	11	0	0	6	0.352941	3' UTR	CHADL
chr22	41230999	+	9	6	0	0	3	0.333333	3' UTR	CHADL
chr22	41246297	-	10	0	8	2	0	0.2	3' UTR	RANGAP1
chr22	41246314	-	16	0	13	3	0	0.1875	3' UTR	RANGAP1
chr22	41246376	-	13	0	9	4	0	0.307692	3' UTR	RANGAP1
chr22	41246393	-	16	1	8	7	0	0.4375	3' UTR	RANGAP1
chr22	41246394	-	16	0	10	6	0	0.375	3' UTR	RANGAP1
chr22	41246426	-	8	0	7	1	0	0.125	3' UTR	RANGAP1
chr22	41246451	-	13	0	10	3	0	0.230769	3' UTR	RANGAP1
chr22	41246475	-	19	0	17	2	0	0.105263	3' UTR	RANGAP1
chr22	41246493	-	51	0	40	11	0	0.215686	3' UTR	RANGAP1
chr22	41246497	-	28	0	25	3	0	0.107143	3' UTR	RANGAP1
chr22	41246511	-	49	0	43	6	0	0.122449	3' UTR	RANGAP1
chr22	41246528	-	76	0	73	3	0	0.0394737	3' UTR	RANGAP1
chr22	41246539	-	47	0	40	7	0	0.148936	3' UTR	RANGAP1
chr22	41246597	-	12	0	11	1	0	0.0833333	3' UTR	RANGAP1
chr22	41246604	-	14	0	12	2	0	0.142857	Exon (ENST00000356244.8/5905, exon 16 of 16)	RANGAP1
chr22	41246610	-	11	0	10	1	0	0.0909091	Exon (ENST00000356244.8/5905, exon 16 of 16)	RANGAP1
chr22	41246613	-	13	0	10	3	0	0.230769	Exon (ENST00000356244.8/5905, exon 16 of 16)	RANGAP1
chr22	41246622	-	18	0	13	5	0	0.277778	Exon (ENST00000356244.8/5905, exon 16 of 16)	RANGAP1
chr22	41249366	-	13	0	12	1	0	0.0769231	Exon (ENST00000356244.8/5905, exon 15 of 16)	RANGAP1
chr22	41249367	-	14	0	13	1	0	0.0714286	Exon (ENST00000356244.8/5905, exon 15 of 16)	RANGAP1
chr22	41249381	-	22	0	20	2	0	0.0909091	Exon (ENST00000356244.8/5905, exon 15 of 16)	RANGAP1
chr22	41249384	-	24	0	23	1	0	0.0416667	Exon (ENST00000356244.8/5905, exon 15 of 16)	RANGAP1
chr22	41249441	-	59	0	57	2	0	0.0338983	Exon (ENST00000356244.8/5905, exon 15 of 16)	RANGAP1
chr22	41249444	-	37	0	36	1	0	0.027027	Exon (ENST00000356244.8/5905, exon 15 of 16)	RANGAP1
chr22	41249758	-	31	0	27	4	0	0.129032	Exon (ENST00000356244.8/5905, exon 14 of 16)	RANGAP1
chr22	41249772	-	29	0	28	1	0	0.0344828	Exon (ENST00000356244.8/5905, exon 14 of 16)	RANGAP1
chr22	41249773	-	29	0	28	1	0	0.0344828	Exon (ENST00000356244.8/5905, exon 14 of 16)	RANGAP1
chr22	41249793	-	34	0	33	1	0	0.0294118	Exon (ENST00000356244.8/5905, exon 14 of 16)	RANGAP1
chr22	41249802	-	72	0	56	16	0	0.222222	Exon (ENST00000356244.8/5905, exon 14 of 16)	RANGAP1
chr22	41251037	-	74	0	71	3	0	0.0405405	Exon (ENST00000356244.8/5905, exon 13 of 16)	RANGAP1
chr22	41251041	-	71	0	68	3	0	0.0422535	Exon (ENST00000356244.8/5905, exon 13 of 16)	RANGAP1
chr22	41251048	-	25	0	24	1	0	0.04	Exon (ENST00000356244.8/5905, exon 13 of 16)	RANGAP1
chr22	41251087	-	14	0	12	2	0	0.142857	Exon (ENST00000356244.8/5905, exon 13 of 16)	RANGAP1
chr22	41252873	-	10	0	9	1	0	0.1	Exon (ENST00000356244.8/5905, exon 12 of 16)	RANGAP1
chr22	41252956	-	18	0	17	1	0	0.0555556	Exon (ENST00000356244.8/5905, exon 12 of 16)	RANGAP1
chr22	41252965	-	23	0	21	2	0	0.0869565	Exon (ENST00000356244.8/5905, exon 12 of 16)	RANGAP1
chr22	41256039	-	12	0	11	1	0	0.0833333	Exon (ENST00000356244.8/5905, exon 10 of 16)	RANGAP1
chr22	41256046	-	11	0	10	1	0	0.0909091	Exon (ENST00000356244.8/5905, exon 10 of 16)	RANGAP1
chr22	41256057	-	19	0	18	1	0	0.0526316	Exon (ENST00000356244.8/5905, exon 10 of 16)	RANGAP1
chr22	41256075	-	22	0	19	3	0	0.136364	Exon (ENST00000356244.8/5905, exon 10 of 16)	RANGAP1
chr22	41256283	-	11	0	10	1	0	0.0909091	Exon (ENST00000356244.8/5905, exon 9 of 16)	RANGAP1
chr22	41256747	+	21	20	0	0	1	0.047619	Distal Intergenic	RANGAP1
chr22	41256763	-	20	0	12	8	0	0.4	Exon (ENST00000356244.8/5905, exon 8 of 16)	RANGAP1
chr22	41256818	-	23	0	21	2	0	0.0869565	Exon (ENST00000356244.8/5905, exon 8 of 16)	RANGAP1
chr22	41257985	-	14	0	9	5	0	0.357143	Exon (ENST00000356244.8/5905, exon 7 of 16)	RANGAP1
chr22	41258033	-	22	0	21	1	0	0.0454545	Exon (ENST00000356244.8/5905, exon 7 of 16)	RANGAP1
chr22	41261481	-	7	0	5	2	0	0.285714	Exon (ENST00000356244.8/5905, exon 6 of 16)	RANGAP1
chr22	41261496	-	9	0	7	2	0	0.222222	Exon (ENST00000356244.8/5905, exon 6 of 16)	RANGAP1
chr22	41261513	-	17	0	14	3	0	0.176471	Exon (ENST00000356244.8/5905, exon 6 of 16)	RANGAP1
chr22	41261528	-	10	0	9	1	0	0.1	Exon (ENST00000356244.8/5905, exon 6 of 16)	RANGAP1
chr22	41261541	-	15	0	14	1	0	0.0666667	Exon (ENST00000356244.8/5905, exon 6 of 16)	RANGAP1
chr22	41261546	-	16	0	15	1	0	0.0625	Exon (ENST00000356244.8/5905, exon 6 of 16)	RANGAP1
chr22	41261552	-	13	0	12	1	0	0.0769231	Exon (ENST00000356244.8/5905, exon 6 of 16)	RANGAP1
chr22	41264695	-	17	0	14	3	0	0.176471	Exon (ENST00000356244.8/5905, exon 5 of 16)	RANGAP1
chr22	41264701	-	17	0	16	1	0	0.0588235	Exon (ENST00000356244.8/5905, exon 5 of 16)	RANGAP1
chr22	41264754	-	15	0	8	7	0	0.466667	Exon (ENST00000356244.8/5905, exon 5 of 16)	RANGAP1
chr22	41264760	+	7	6	0	0	1	0.142857	Distal Intergenic	RANGAP1
chr22	41264779	-	38	0	20	18	0	0.473684	Exon (ENST00000356244.8/5905, exon 5 of 16)	RANGAP1
chr22	41264782	-	17	0	13	4	0	0.235294	Exon (ENST00000356244.8/5905, exon 5 of 16)	RANGAP1
chr22	41264786	-	33	0	26	7	0	0.212121	Exon (ENST00000356244.8/5905, exon 5 of 16)	RANGAP1
chr22	41264787	-	17	0	13	4	0	0.235294	Exon (ENST00000356244.8/5905, exon 5 of 16)	RANGAP1
chr22	41264797	-	23	0	22	1	0	0.0434783	Exon (ENST00000356244.8/5905, exon 5 of 16)	RANGAP1
chr22	41264806	-	18	0	17	1	0	0.0555556	Exon (ENST00000356244.8/5905, exon 5 of 16)	RANGAP1
chr22	41264829	-	14	0	12	2	0	0.142857	Exon (ENST00000356244.8/5905, exon 5 of 16)	RANGAP1
chr22	41264835	-	16	0	15	1	0	0.0625	Exon (ENST00000356244.8/5905, exon 5 of 16)	RANGAP1
chr22	41268126	-	13	0	11	2	0	0.153846	Exon (ENST00000356244.8/5905, exon 4 of 16)	RANGAP1
chr22	41268144	-	8	0	7	1	0	0.125	Exon (ENST00000356244.8/5905, exon 4 of 16)	RANGAP1
chr22	41268149	-	8	0	7	1	0	0.125	Exon (ENST00000356244.8/5905, exon 4 of 16)	RANGAP1
chr22	41274601	-	12	0	11	1	0	0.0833333	Exon (ENST00000356244.8/5905, exon 3 of 16)	RANGAP1
chr22	41274621	-	28	0	23	5	0	0.178571	Exon (ENST00000356244.8/5905, exon 3 of 16)	RANGAP1
chr22	41274628	-	19	0	12	7	0	0.368421	Exon (ENST00000356244.8/5905, exon 3 of 16)	RANGAP1
chr22	41274641	-	7	0	6	1	0	0.142857	Exon (ENST00000356244.8/5905, exon 3 of 16)	RANGAP1
chr22	41274648	-	7	0	6	1	0	0.142857	Exon (ENST00000356244.8/5905, exon 3 of 16)	RANGAP1
chr22	41274660	-	22	0	20	2	0	0.0909091	Exon (ENST00000356244.8/5905, exon 3 of 16)	RANGAP1
chr22	41274669	-	10	0	8	2	0	0.2	Exon (ENST00000356244.8/5905, exon 3 of 16)	RANGAP1
chr22	41274702	-	46	0	31	15	0	0.326087	Exon (ENST00000356244.8/5905, exon 3 of 16)	RANGAP1
chr22	41274707	-	23	0	21	2	0	0.0869565	Exon (ENST00000356244.8/5905, exon 3 of 16)	RANGAP1
chr22	41320696	+	12	9	0	0	3	0.25	Exon (ENST00000352645.5/23264, exon 2 of 23)	ZC3H7B
chr22	41325782	+	32	29	0	0	3	0.09375	Exon (ENST00000352645.5/23264, exon 4 of 23)	ZC3H7B
chr22	41325791	+	25	23	0	0	2	0.08	Exon (ENST00000352645.5/23264, exon 4 of 23)	ZC3H7B
chr22	41325806	+	16	13	0	0	3	0.1875	Exon (ENST00000352645.5/23264, exon 4 of 23)	ZC3H7B
chr22	41325809	+	20	19	0	0	1	0.05	Exon (ENST00000352645.5/23264, exon 4 of 23)	ZC3H7B
chr22	41325881	+	14	13	0	0	1	0.0714286	Exon (ENST00000352645.5/23264, exon 4 of 23)	ZC3H7B
chr22	41325908	+	5	3	0	0	2	0.4	Exon (ENST00000352645.5/23264, exon 4 of 23)	ZC3H7B
chr22	41327285	+	14	12	0	0	2	0.142857	Exon (ENST00000352645.5/23264, exon 5 of 23)	ZC3H7B
chr22	41327338	+	14	10	0	0	4	0.285714	Exon (ENST00000352645.5/23264, exon 5 of 23)	ZC3H7B
chr22	41332221	+	5	4	0	0	1	0.2	Exon (ENST00000352645.5/23264, exon 7 of 23)	ZC3H7B
chr22	41332226	+	6	5	0	0	1	0.166667	Exon (ENST00000352645.5/23264, exon 7 of 23)	ZC3H7B
chr22	41338339	+	8	6	0	0	2	0.25	Exon (ENST00000352645.5/23264, exon 8 of 23)	ZC3H7B
chr22	41338344	+	8	7	0	0	1	0.125	Exon (ENST00000352645.5/23264, exon 8 of 23)	ZC3H7B
chr22	41351593	+	5	4	0	0	1	0.2	Exon (ENST00000352645.5/23264, exon 17 of 23)	ZC3H7B
chr22	41351600	+	7	6	0	0	1	0.142857	Exon (ENST00000352645.5/23264, exon 17 of 23)	ZC3H7B
chr22	41355515	+	9	8	0	0	1	0.111111	Exon (ENST00000352645.5/23264, exon 18 of 23)	ZC3H7B
chr22	41355566	+	14	13	0	0	1	0.0714286	Exon (ENST00000352645.5/23264, exon 18 of 23)	ZC3H7B
chr22	41355577	-	16	0	15	1	0	0.0625	Distal Intergenic	ZC3H7B
chr22	41356029	+	15	14	0	0	1	0.0666667	Exon (ENST00000352645.5/23264, exon 20 of 23)	ZC3H7B
chr22	41356051	+	14	10	0	0	4	0.285714	Exon (ENST00000352645.5/23264, exon 20 of 23)	ZC3H7B
chr22	41356060	+	13	8	0	0	5	0.384615	Exon (ENST00000352645.5/23264, exon 20 of 23)	ZC3H7B
chr22	41356448	+	20	18	0	0	2	0.1	Exon (ENST00000352645.5/23264, exon 21 of 23)	ZC3H7B
chr22	41356463	+	20	18	0	0	2	0.1	Exon (ENST00000352645.5/23264, exon 21 of 23)	ZC3H7B
chr22	41356652	+	23	22	0	0	1	0.0434783	Exon (ENST00000352645.5/23264, exon 22 of 23)	ZC3H7B
chr22	41356783	+	20	19	0	0	1	0.05	Exon (ENST00000352645.5/23264, exon 22 of 23)	ZC3H7B
chr22	41357185	+	6	5	0	0	1	0.166667	Exon (ENST00000352645.5/23264, exon 23 of 23)	ZC3H7B
chr22	41357894	+	5	4	0	0	1	0.2	3' UTR	ZC3H7B
chr22	41358449	+	5	4	0	0	1	0.2	3' UTR	ZC3H7B
chr22	41358624	+	8	6	1	0	1	0.125	3' UTR	ZC3H7B
chr22	41358886	+	5	2	0	0	3	0.6	3' UTR	ZC3H7B
chr22	41358927	+	5	3	0	0	2	0.4	3' UTR	ZC3H7B
chr22	41358973	+	9	6	0	1	2	0.222222	3' UTR	ZC3H7B
chr22	41358977	+	10	7	0	0	3	0.3	3' UTR	ZC3H7B
chr22	41359263	+	12	10	0	0	2	0.166667	3' UTR	ZC3H7B
chr22	41359412	+	11	9	0	0	2	0.181818	3' UTR	ZC3H7B
chr22	41434861	-	10	0	9	1	0	0.1	3' UTR	TOB2
chr22	41434999	-	5	0	4	1	0	0.2	3' UTR	TOB2
chr22	41435052	-	6	0	5	1	0	0.166667	3' UTR	TOB2
chr22	41435301	-	9	0	7	2	0	0.222222	3' UTR	TOB2
chr22	41435385	-	7	0	4	3	0	0.428571	3' UTR	TOB2
chr22	41435403	-	6	0	5	1	0	0.166667	3' UTR	TOB2
chr22	41435915	-	12	0	11	1	0	0.0833333	3' UTR	TOB2
chr22	41436216	-	12	0	11	1	0	0.0833333	3' UTR	TOB2
chr22	41436580	-	9	0	8	1	0	0.111111	Exon (ENST00000327492.4/10766, exon 2 of 2)	TOB2
chr22	41436609	-	6	0	5	1	0	0.166667	Exon (ENST00000327492.4/10766, exon 2 of 2)	TOB2
chr22	41436771	-	10	0	7	3	0	0.3	Exon (ENST00000327492.4/10766, exon 2 of 2)	TOB2
chr22	41436957	-	13	0	11	2	0	0.153846	Exon (ENST00000327492.4/10766, exon 2 of 2)	TOB2
chr22	41436966	-	22	0	20	2	0	0.0909091	Exon (ENST00000327492.4/10766, exon 2 of 2)	TOB2
chr22	41436977	-	42	0	39	3	0	0.0714286	Exon (ENST00000327492.4/10766, exon 2 of 2)	TOB2
chr22	41437016	-	23	0	16	7	0	0.304348	Exon (ENST00000327492.4/10766, exon 2 of 2)	TOB2
chr22	41437017	-	23	0	17	6	0	0.26087	Exon (ENST00000327492.4/10766, exon 2 of 2)	TOB2
chr22	41437018	-	13	0	11	2	0	0.153846	Exon (ENST00000327492.4/10766, exon 2 of 2)	TOB2
chr22	41437106	-	14	0	10	4	0	0.285714	Exon (ENST00000327492.4/10766, exon 2 of 2)	TOB2
chr22	41460094	-	7	0	4	3	0	0.428571	3' UTR	ACO2
chr22	41460099	-	7	0	4	3	0	0.428571	3' UTR	ACO2
chr22	41464570	+	6	4	0	0	2	0.333333	Intron (ENST00000676748.1/50, intron 1 of 17)	ACO2
chr22	41515534	+	14	13	0	0	1	0.0714286	3' UTR	ACO2
chr22	41515811	+	11	10	0	0	1	0.0909091	3' UTR	ACO2
chr22	41515838	+	5	4	0	0	1	0.2	3' UTR	ACO2
chr22	41515865	+	12	10	0	0	2	0.166667	3' UTR	ACO2
chr22	41517555	+	15	14	0	0	1	0.0666667	3' UTR	ACO2
chr22	41517558	+	12	11	0	0	1	0.0833333	3' UTR	ACO2
chr22	41517617	+	12	9	0	1	2	0.166667	3' UTR	ACO2
chr22	41518550	-	21	0	20	1	0	0.047619	Distal Intergenic	ACO2
chr22	41520235	+	31	21	0	0	10	0.322581	3' UTR	ACO2
chr22	41522868	+	43	39	0	0	4	0.0930233	3' UTR	ACO2
chr22	41522893	+	15	12	0	0	3	0.2	3' UTR	ACO2
chr22	41522917	+	14	13	0	0	1	0.0714286	3' UTR	ACO2
chr22	41522945	+	22	19	0	0	3	0.136364	3' UTR	ACO2
chr22	41523832	+	25	22	0	0	3	0.12	3' UTR	ACO2
chr22	41523913	+	17	16	0	0	1	0.0588235	3' UTR	ACO2
chr22	41524890	+	7	6	0	0	1	0.142857	3' UTR	ACO2
chr22	41526267	+	9	8	0	0	1	0.111111	3' UTR	POLR3H
chr22	41526313	+	12	10	0	0	2	0.166667	3' UTR	POLR3H
chr22	41526446	+	14	10	0	0	4	0.285714	3' UTR	POLR3H
chr22	41528506	+	6	5	0	0	1	0.166667	3' UTR	POLR3H
chr22	41529319	-	14	0	13	1	0	0.0714286	3' UTR	POLR3H
chr22	41529327	-	13	0	12	1	0	0.0769231	3' UTR	POLR3H
chr22	41530826	-	16	0	14	2	0	0.125	3' UTR	POLR3H
chr22	41530832	-	15	0	14	1	0	0.0666667	3' UTR	POLR3H
chr22	41530835	-	15	0	14	1	0	0.0666667	3' UTR	POLR3H
chr22	41532106	-	11	0	8	3	0	0.272727	3' UTR	POLR3H
chr22	41540707	-	8	0	7	1	0	0.125	Exon (ENST00000355209.9/171568, exon 2 of 6)	POLR3H
chr22	41540788	-	14	0	12	2	0	0.142857	Exon (ENST00000355209.9/171568, exon 2 of 6)	POLR3H
chr22	41598830	-	10	0	7	3	0	0.3	3' UTR	DESI1
chr22	41598853	-	14	0	11	3	0	0.214286	3' UTR	DESI1
chr22	41598856	-	14	0	9	5	0	0.357143	3' UTR	DESI1
chr22	41598884	-	10	0	9	1	0	0.1	3' UTR	DESI1
chr22	41598939	-	9	0	5	4	0	0.444444	3' UTR	DESI1
chr22	41598947	+	7	6	0	0	1	0.142857	Distal Intergenic	DESI1
chr22	41598955	-	6	0	4	2	0	0.333333	3' UTR	DESI1
chr22	41599280	-	8	0	6	2	0	0.25	3' UTR	DESI1
chr22	41599302	-	10	0	7	3	0	0.3	3' UTR	DESI1
chr22	41599352	+	20	19	0	0	1	0.05	Distal Intergenic	DESI1
chr22	41599411	-	14	0	11	3	0	0.214286	3' UTR	DESI1
chr22	41599549	-	12	0	10	2	0	0.166667	3' UTR	DESI1
chr22	41603330	-	7	0	6	1	0	0.142857	Exon (ENST00000263256.7/27351, exon 5 of 6)	DESI1
chr22	41603368	-	24	0	23	1	0	0.0416667	Exon (ENST00000263256.7/27351, exon 5 of 6)	DESI1
chr22	41604094	-	6	0	4	2	0	0.333333	Exon (ENST00000263256.7/27351, exon 4 of 6)	DESI1
chr22	41620786	-	7	0	5	2	0	0.285714	Exon (ENST00000263256.7/27351, exon 1 of 6)	DESI1
chr22	41628126	+	46	43	0	0	3	0.0652174	Exon (ENST00000464116.2/2547, exon 3 of 3)	XRCC6
chr22	41628154	-	63	0	62	1	0	0.015873	Distal Intergenic	XRCC6
chr22	41628212	-	82	0	80	2	0	0.0243902	Distal Intergenic	XRCC6
chr22	41636232	+	85	81	1	0	3	0.0352941	Exon (ENST00000428575.6/2547, exon 3 of 12)	XRCC6
chr22	41636531	-	84	1	81	2	0	0.0238095	Distal Intergenic	XRCC6
chr22	41636546	-	93	0	92	1	0	0.0107527	Distal Intergenic	XRCC6
chr22	41636643	-	144	0	142	2	0	0.0138889	Distal Intergenic	XRCC6
chr22	41636644	+	140	138	0	0	2	0.0142857	Exon (ENST00000428575.6/2547, exon 4 of 12)	XRCC6
chr22	41636702	+	95	94	0	0	1	0.0105263	Exon (ENST00000428575.6/2547, exon 4 of 12)	XRCC6
chr22	41636726	+	97	94	0	0	3	0.0309278	Exon (ENST00000428575.6/2547, exon 4 of 12)	XRCC6
chr22	41636727	+	210	200	0	1	9	0.0428571	Exon (ENST00000428575.6/2547, exon 4 of 12)	XRCC6
chr22	41636748	+	62	59	0	0	3	0.0483871	Exon (ENST00000428575.6/2547, exon 4 of 12)	XRCC6
chr22	41637731	+	79	78	0	0	1	0.0126582	Exon (ENST00000428575.6/2547, exon 5 of 12)	XRCC6
chr22	41637735	+	167	164	0	0	3	0.0179641	Exon (ENST00000428575.6/2547, exon 5 of 12)	XRCC6
chr22	41637738	+	80	79	0	0	1	0.0125	Exon (ENST00000428575.6/2547, exon 5 of 12)	XRCC6
chr22	41637764	+	41	40	0	0	1	0.0243902	Exon (ENST00000428575.6/2547, exon 5 of 12)	XRCC6
chr22	41637767	+	39	38	0	0	1	0.025641	Exon (ENST00000428575.6/2547, exon 5 of 12)	XRCC6
chr22	41646916	+	191	186	1	0	4	0.0209424	Exon (ENST00000428575.6/2547, exon 6 of 12)	XRCC6
chr22	41646978	+	68	67	0	0	1	0.0147059	Exon (ENST00000428575.6/2547, exon 6 of 12)	XRCC6
chr22	41647007	+	55	53	0	0	2	0.0363636	Exon (ENST00000428575.6/2547, exon 6 of 12)	XRCC6
chr22	41647018	+	42	41	0	0	1	0.0238095	Exon (ENST00000428575.6/2547, exon 6 of 12)	XRCC6
chr22	41647081	+	81	80	0	0	1	0.0123457	Exon (ENST00000428575.6/2547, exon 6 of 12)	XRCC6
chr22	41650732	+	80	79	0	0	1	0.0125	Exon (ENST00000428575.6/2547, exon 7 of 12)	XRCC6
chr22	41650748	-	58	2	55	1	0	0.0172414	Distal Intergenic	XRCC6
chr22	41650761	+	41	40	0	0	1	0.0243902	Exon (ENST00000428575.6/2547, exon 7 of 12)	XRCC6
chr22	41650849	+	143	139	0	0	4	0.027972	Exon (ENST00000428575.6/2547, exon 7 of 12)	XRCC6
chr22	41650872	+	55	53	0	0	2	0.0363636	Exon (ENST00000428575.6/2547, exon 7 of 12)	XRCC6
chr22	41653587	+	50	47	0	0	3	0.06	Exon (ENST00000428575.6/2547, exon 8 of 12)	XRCC6
chr22	41653646	+	41	38	0	0	3	0.0731707	Exon (ENST00000428575.6/2547, exon 8 of 12)	XRCC6
chr22	41653653	+	50	48	0	0	2	0.04	Exon (ENST00000428575.6/2547, exon 8 of 12)	XRCC6
chr22	41653689	+	75	74	0	0	1	0.0133333	Exon (ENST00000428575.6/2547, exon 8 of 12)	XRCC6
chr22	41656922	+	58	56	0	0	2	0.0344828	Exon (ENST00000428575.6/2547, exon 9 of 12)	XRCC6
chr22	41656984	+	54	51	0	0	3	0.0555556	Exon (ENST00000428575.6/2547, exon 9 of 12)	XRCC6
chr22	41656993	+	43	42	0	0	1	0.0232558	Exon (ENST00000428575.6/2547, exon 9 of 12)	XRCC6
chr22	41657014	+	56	54	0	0	2	0.0357143	Exon (ENST00000428575.6/2547, exon 9 of 12)	XRCC6
chr22	41658292	+	55	54	0	0	1	0.0181818	Exon (ENST00000428575.6/2547, exon 10 of 12)	XRCC6
chr22	41661340	-	91	0	89	1	1	0.010989	Distal Intergenic	XRCC6
chr22	41661356	+	66	65	0	0	1	0.0151515	Exon (ENST00000428575.6/2547, exon 11 of 12)	XRCC6
chr22	41661429	+	31	30	0	0	1	0.0322581	Exon (ENST00000428575.6/2547, exon 11 of 12)	XRCC6
chr22	41661433	+	53	51	0	0	2	0.0377358	Exon (ENST00000428575.6/2547, exon 11 of 12)	XRCC6
chr22	41663643	+	51	50	0	0	1	0.0196078	Exon (ENST00000428575.6/2547, exon 12 of 12)	XRCC6
chr22	41663694	+	62	58	0	0	4	0.0645161	Exon (ENST00000428575.6/2547, exon 12 of 12)	XRCC6
chr22	41663788	+	56	54	0	0	2	0.0357143	Exon (ENST00000428575.6/2547, exon 12 of 12)	XRCC6
chr22	41674828	-	12	0	11	1	0	0.0833333	3' UTR	SNU13
chr22	41675156	+	6	4	0	0	2	0.333333	Distal Intergenic	SNU13
chr22	41675162	+	6	4	0	0	2	0.333333	Distal Intergenic	SNU13
chr22	41827768	+	14	11	0	1	2	0.142857	3' UTR	CCDC134
chr22	41827769	+	13	6	0	0	7	0.538462	3' UTR	CCDC134
chr22	41827813	+	13	12	0	0	1	0.0769231	3' UTR	CCDC134
chr22	41827833	+	18	17	0	0	1	0.0555556	3' UTR	CCDC134
chr22	41827847	+	12	11	0	0	1	0.0833333	3' UTR	CCDC134
chr22	41828406	+	9	8	0	0	1	0.111111	3' UTR	CCDC134
chr22	41828927	-	16	0	14	2	0	0.125	Distal Intergenic	CCDC134
chr22	41828931	+	15	14	0	0	1	0.0666667	3' UTR	CCDC134
chr22	41829232	+	8	6	0	0	2	0.25	3' UTR	CCDC134
chr22	41829234	+	8	6	0	0	2	0.25	3' UTR	CCDC134
chr22	41829733	+	18	13	0	0	5	0.277778	3' UTR	CCDC134
chr22	41867279	+	11	9	0	0	2	0.181818	Exon (ENST00000612482.4/6721, exon 2 of 20)	SREBF2
chr22	41870934	+	8	5	0	0	3	0.375	Exon (ENST00000612482.4/6721, exon 4 of 20)	SREBF2
chr22	41870944	+	8	5	0	0	3	0.375	Exon (ENST00000612482.4/6721, exon 4 of 20)	SREBF2
chr22	41873946	+	16	15	0	0	1	0.0625	Exon (ENST00000612482.4/6721, exon 5 of 20)	SREBF2
chr22	41874003	-	7	0	6	1	0	0.142857	Distal Intergenic	SREBF2
chr22	41875552	+	26	25	0	0	1	0.0384615	Exon (ENST00000612482.4/6721, exon 7 of 20)	SREBF2
chr22	41875585	+	55	53	0	0	2	0.0363636	Exon (ENST00000612482.4/6721, exon 7 of 20)	SREBF2
chr22	41875597	+	20	19	0	0	1	0.05	Exon (ENST00000612482.4/6721, exon 7 of 20)	SREBF2
chr22	41875723	+	33	32	0	0	1	0.030303	Exon (ENST00000612482.4/6721, exon 7 of 20)	SREBF2
chr22	41877233	+	34	30	0	0	4	0.117647	Exon (ENST00000612482.4/6721, exon 8 of 20)	SREBF2
chr22	41877234	+	34	31	0	0	3	0.0882353	Exon (ENST00000612482.4/6721, exon 8 of 20)	SREBF2
chr22	41877239	+	23	20	0	0	3	0.130435	Exon (ENST00000612482.4/6721, exon 8 of 20)	SREBF2
chr22	41877273	+	18	17	0	0	1	0.0555556	Exon (ENST00000612482.4/6721, exon 8 of 20)	SREBF2
chr22	41877313	-	23	0	22	1	0	0.0434783	Distal Intergenic	SREBF2
chr22	41877337	-	21	1	17	3	0	0.142857	Distal Intergenic	SREBF2
chr22	41877344	-	16	1	12	1	2	0.0625	Distal Intergenic	SREBF2
chr22	41877354	+	12	4	2	5	1	0.0833333	Exon (ENST00000612482.4/6721, exon 8 of 20)	SREBF2
chr22	41878105	+	7	6	0	0	1	0.142857	Exon (ENST00000612482.4/6721, exon 9 of 20)	SREBF2
chr22	41893121	+	8	3	0	0	5	0.625	3' UTR	SREBF2
chr22	41893145	-	11	0	10	1	0	0.0909091	Distal Intergenic	SREBF2
chr22	41893274	+	24	23	0	0	1	0.0416667	3' UTR	SREBF2
chr22	41894898	+	6	5	0	0	1	0.166667	3' UTR	SREBF2
chr22	41894907	+	7	6	0	0	1	0.142857	3' UTR	SREBF2
chr22	41894910	+	9	8	0	0	1	0.111111	3' UTR	SREBF2
chr22	41897127	+	18	17	0	0	1	0.0555556	3' UTR	SREBF2
chr22	41898752	+	11	10	0	0	1	0.0909091	3' UTR	SREBF2
chr22	41900407	+	7	6	0	0	1	0.142857	3' UTR	SREBF2
chr22	41905797	+	6	5	0	0	1	0.166667	3' UTR	SREBF2
chr22	41906407	-	11	0	10	1	0	0.0909091	Distal Intergenic	SREBF2
chr22	41906763	+	5	4	0	0	1	0.2	3' UTR	SREBF2
chr22	41906826	+	5	4	0	0	1	0.2	3' UTR	SREBF2
chr22	41931983	-	5	0	3	2	0	0.4	Distal Intergenic	TNFRSF13C
chr22	41941440	+	7	6	0	0	1	0.142857	Distal Intergenic	CENPM
chr22	41943657	-	7	0	5	2	0	0.285714	Exon (ENST00000402338.5/79019, exon 4 of 5)	CENPM
chr22	41981804	+	5	4	0	0	1	0.2	Exon (ENST00000644076.1/55964, exon 3 of 12)	SEPTIN3
chr22	41987735	+	7	6	0	0	1	0.142857	3' UTR	SEPTIN3
chr22	41994632	+	10	9	0	0	1	0.1	3' UTR	SEPTIN3
chr22	41994683	+	15	14	0	0	1	0.0666667	3' UTR	SEPTIN3
chr22	41994736	+	6	5	0	0	1	0.166667	Exon (ENST00000396425.7/55964, exon 10 of 10)	SEPTIN3
chr22	41995271	+	10	6	2	1	1	0.1	3' UTR	SEPTIN3
chr22	41995292	+	10	9	0	0	1	0.1	3' UTR	SEPTIN3
chr22	42047086	+	16	15	0	0	1	0.0625	Intron (ENST00000436265.5/164684, intron 8 of 8)	WBP2NL
chr22	42059680	-	5	0	2	3	0	0.6	3' UTR	NAGA
chr22	42067226	-	13	0	10	3	0	0.230769	Exon (ENST00000396398.8/4668, exon 4 of 9)	NAGA
chr22	42108327	-	14	0	13	1	0	0.0714286	Exon (ENST00000396387.2/ENST00000396387.2, exon 1 of 1)	NDUFA6-DT
chr22	42161355	-	12	0	10	2	0	0.166667	3' UTR	TCF20
chr22	42179686	-	7	0	2	5	0	0.714286	Exon (ENST00000677622.1/6942, exon 3 of 6)	TCF20
chr22	42209807	-	11	0	10	1	0	0.0909091	Exon (ENST00000677622.1/6942, exon 2 of 6)	TCF20
chr22	42209810	-	11	0	10	1	0	0.0909091	Exon (ENST00000677622.1/6942, exon 2 of 6)	TCF20
chr22	42210219	-	6	0	4	2	0	0.333333	Exon (ENST00000677622.1/6942, exon 2 of 6)	TCF20
chr22	42211440	-	6	0	5	1	0	0.166667	Exon (ENST00000677622.1/6942, exon 2 of 6)	TCF20
chr22	42211463	-	11	0	10	1	0	0.0909091	Exon (ENST00000677622.1/6942, exon 2 of 6)	TCF20
chr22	42211973	-	7	0	6	1	0	0.142857	Exon (ENST00000677622.1/6942, exon 2 of 6)	TCF20
chr22	42211981	-	6	0	5	1	0	0.166667	Exon (ENST00000677622.1/6942, exon 2 of 6)	TCF20
chr22	42212031	-	11	0	10	1	0	0.0909091	Exon (ENST00000677622.1/6942, exon 2 of 6)	TCF20
chr22	42212825	-	5	0	4	1	0	0.2	Exon (ENST00000677622.1/6942, exon 2 of 6)	TCF20
chr22	42212870	-	10	0	9	1	0	0.1	Exon (ENST00000677622.1/6942, exon 2 of 6)	TCF20
chr22	42212957	-	6	0	4	2	0	0.333333	Exon (ENST00000677622.1/6942, exon 2 of 6)	TCF20
chr22	42212965	-	5	0	4	1	0	0.2	Exon (ENST00000677622.1/6942, exon 2 of 6)	TCF20
chr22	42212998	-	10	0	9	1	0	0.1	Exon (ENST00000677622.1/6942, exon 2 of 6)	TCF20
chr22	42213005	-	10	0	9	1	0	0.1	Exon (ENST00000677622.1/6942, exon 2 of 6)	TCF20
chr22	42213033	-	7	0	6	1	0	0.142857	Exon (ENST00000677622.1/6942, exon 2 of 6)	TCF20
chr22	42213739	+	17	16	0	0	1	0.0588235	Distal Intergenic	TCF20
chr22	42213817	-	21	0	19	2	0	0.0952381	Exon (ENST00000677622.1/6942, exon 2 of 6)	TCF20
chr22	42213824	-	17	0	15	2	0	0.117647	Exon (ENST00000677622.1/6942, exon 2 of 6)	TCF20
chr22	42213876	-	12	0	11	1	0	0.0833333	Exon (ENST00000677622.1/6942, exon 2 of 6)	TCF20
chr22	42213920	-	22	0	21	1	0	0.0454545	Exon (ENST00000677622.1/6942, exon 2 of 6)	TCF20
chr22	42510392	-	14	0	13	1	0	0.0714286	3' UTR	RRP7A
chr22	42510422	-	7	0	6	1	0	0.142857	3' UTR	RRP7A
chr22	42510426	-	25	1	20	4	0	0.16	3' UTR	RRP7A
chr22	42510427	-	7	0	6	1	0	0.142857	3' UTR	RRP7A
chr22	42510513	-	11	0	10	1	0	0.0909091	3' UTR	RRP7A
chr22	42510529	-	9	0	8	1	0	0.111111	3' UTR	RRP7A
chr22	42510534	-	10	0	9	1	0	0.1	3' UTR	RRP7A
chr22	42511603	-	5	0	3	2	0	0.4	3' UTR	RRP7A
chr22	42512046	-	10	0	8	2	0	0.2	3' UTR	RRP7A
chr22	42518074	-	7	0	5	2	0	0.285714	3' UTR	RRP7A
chr22	42518105	-	13	0	12	1	0	0.0769231	3' UTR	RRP7A
chr22	42572245	-	8	0	7	1	0	0.125	Intron (ENST00000357802.6/91695, intron 7 of 7)	SERHL2
chr22	42575977	-	6	0	4	2	0	0.333333	Exon (ENST00000357802.6/91695, exon 6 of 8)	RRP7BP
chr22	42584094	-	6	0	4	2	0	0.333333	3' UTR	POLDIP3
chr22	42584121	-	7	0	5	2	0	0.285714	3' UTR	POLDIP3
chr22	42584365	-	6	0	5	1	0	0.166667	3' UTR	POLDIP3
chr22	42584373	-	7	0	6	1	0	0.142857	3' UTR	POLDIP3
chr22	42584422	-	12	0	11	1	0	0.0833333	3' UTR	POLDIP3
chr22	42584494	-	6	0	4	2	0	0.333333	3' UTR	POLDIP3
chr22	42584524	-	5	0	3	2	0	0.4	3' UTR	POLDIP3
chr22	42585203	-	8	0	4	4	0	0.5	3' UTR	POLDIP3
chr22	42585799	-	6	0	5	1	0	0.166667	3' UTR	POLDIP3
chr22	42585802	-	6	0	5	1	0	0.166667	3' UTR	POLDIP3
chr22	42585803	-	6	0	5	1	0	0.166667	3' UTR	POLDIP3
chr22	42585804	-	6	0	5	1	0	0.166667	3' UTR	POLDIP3
chr22	42585805	-	6	0	5	1	0	0.166667	3' UTR	POLDIP3
chr22	42585912	-	16	0	15	1	0	0.0625	3' UTR	POLDIP3
chr22	42595586	-	18	0	16	2	0	0.111111	Exon (ENST00000445215.5/84271, exon 6 of 9)	POLDIP3
chr22	42599733	-	52	0	49	3	0	0.0576923	Exon (ENST00000445215.5/84271, exon 4 of 9)	POLDIP3
chr22	42599758	-	59	0	56	3	0	0.0508475	Exon (ENST00000445215.5/84271, exon 4 of 9)	POLDIP3
chr22	42601980	-	33	0	32	1	0	0.030303	Exon (ENST00000445215.5/84271, exon 3 of 9)	POLDIP3
chr22	42602005	-	6	0	5	1	0	0.166667	Exon (ENST00000445215.5/84271, exon 3 of 9)	POLDIP3
chr22	42602847	-	11	0	10	1	0	0.0909091	Exon (ENST00000445215.5/84271, exon 2 of 9)	POLDIP3
chr22	42603065	-	7	0	6	1	0	0.142857	Exon (ENST00000445215.5/84271, exon 2 of 9)	POLDIP3
chr22	42603085	-	5	0	1	4	0	0.8	Exon (ENST00000445215.5/84271, exon 2 of 9)	POLDIP3
chr22	42619819	-	17	0	16	1	0	0.0588235	Exon (ENST00000361740.8/1727, exon 9 of 9)	CYB5R3
chr22	42619879	-	16	0	15	1	0	0.0625	Exon (ENST00000361740.8/1727, exon 9 of 9)	CYB5R3
chr22	42619882	-	31	0	29	2	0	0.0645161	Exon (ENST00000361740.8/1727, exon 9 of 9)	CYB5R3
chr22	42619884	-	32	0	30	2	0	0.0625	Exon (ENST00000361740.8/1727, exon 9 of 9)	CYB5R3
chr22	42619930	-	14	0	12	2	0	0.142857	Exon (ENST00000361740.8/1727, exon 9 of 9)	CYB5R3
chr22	42623821	-	38	0	37	1	0	0.0263158	Exon (ENST00000361740.8/1727, exon 8 of 9)	CYB5R3
chr22	42627335	-	37	0	34	3	0	0.0810811	Exon (ENST00000361740.8/1727, exon 7 of 9)	CYB5R3
chr22	42627357	-	34	1	32	1	0	0.0294118	Exon (ENST00000361740.8/1727, exon 7 of 9)	CYB5R3
chr22	42627635	-	21	0	18	3	0	0.142857	Exon (ENST00000361740.8/1727, exon 6 of 9)	CYB5R3
chr22	42628160	-	23	0	21	2	0	0.0869565	Exon (ENST00000361740.8/1727, exon 5 of 9)	CYB5R3
chr22	42776432	-	11	0	9	2	0	0.181818	Exon (ENST00000426545.1/ENST00000426545.1, exon 1 of 1)	A4GALT
chr22	42776591	-	49	0	46	3	0	0.0612245	Exon (ENST00000426545.1/ENST00000426545.1, exon 1 of 1)	ARFGAP3
chr22	42777080	-	13	0	12	1	0	0.0769231	Exon (ENST00000426545.1/ENST00000426545.1, exon 1 of 1)	ARFGAP3
chr22	42817245	-	7	0	6	1	0	0.142857	Exon (ENST00000263245.10/26286, exon 11 of 16)	ARFGAP3
chr22	42871105	+	5	4	0	0	1	0.2	Distal Intergenic	PACSIN2
chr22	42871339	-	7	0	6	1	0	0.142857	3' UTR	PACSIN2
chr22	42888645	-	8	0	7	1	0	0.125	Exon (ENST00000337959.8/11252, exon 5 of 10)	PACSIN2
chr22	42888686	-	10	0	9	1	0	0.1	Exon (ENST00000337959.8/11252, exon 5 of 10)	PACSIN2
chr22	43137164	-	5	0	3	2	0	0.4	Exon (ENST00000290429.11/27349, exon 3 of 4)	MCAT
chr22	43167577	-	12	0	11	1	0	0.0833333	3' UTR	TTLL12
chr22	43167610	-	14	0	13	1	0	0.0714286	3' UTR	TTLL12
chr22	43167626	-	6	0	4	2	0	0.333333	3' UTR	TTLL12
chr22	43167647	-	6	0	4	2	0	0.333333	3' UTR	TTLL12
chr22	43167788	-	12	0	10	2	0	0.166667	3' UTR	TTLL12
chr22	43167813	-	7	0	5	2	0	0.285714	3' UTR	TTLL12
chr22	43167900	-	8	0	6	2	0	0.25	3' UTR	TTLL12
chr22	43167902	-	8	0	6	2	0	0.25	3' UTR	TTLL12
chr22	43167937	-	7	0	5	2	0	0.285714	3' UTR	TTLL12
chr22	43168094	-	15	0	13	2	0	0.133333	Exon (ENST00000216129.7/23170, exon 14 of 14)	TTLL12
chr22	43168117	-	14	0	12	2	0	0.142857	Exon (ENST00000216129.7/23170, exon 14 of 14)	TTLL12
chr22	43168138	-	9	0	7	2	0	0.222222	Exon (ENST00000216129.7/23170, exon 14 of 14)	TTLL12
chr22	43168836	-	15	0	12	3	0	0.2	5' UTR	TTLL12
chr22	43168856	-	17	0	16	1	0	0.0588235	5' UTR	TTLL12
chr22	43168891	-	74	0	68	6	0	0.0810811	5' UTR	TTLL12
chr22	43168908	-	17	0	16	1	0	0.0588235	5' UTR	TTLL12
chr22	43169543	-	22	0	21	1	0	0.0454545	5' UTR	TTLL12
chr22	43169557	-	31	0	30	1	0	0.0322581	5' UTR	TTLL12
chr22	43172455	-	35	0	33	2	0	0.0571429	Exon (ENST00000216129.7/23170, exon 10 of 14)	TTLL12
chr22	43173758	-	27	0	23	4	0	0.148148	Exon (ENST00000216129.7/23170, exon 9 of 14)	TTLL12
chr22	43173800	-	24	0	23	1	0	0.0416667	Exon (ENST00000216129.7/23170, exon 9 of 14)	TTLL12
chr22	43174369	-	15	0	14	1	0	0.0666667	Exon (ENST00000216129.7/23170, exon 8 of 14)	TTLL12
chr22	43174392	-	14	0	13	1	0	0.0714286	Exon (ENST00000216129.7/23170, exon 8 of 14)	TTLL12
chr22	43174524	-	13	0	12	1	0	0.0769231	Exon (ENST00000216129.7/23170, exon 7 of 14)	TTLL12
chr22	43174595	-	9	0	8	1	0	0.111111	Exon (ENST00000216129.7/23170, exon 7 of 14)	TTLL12
chr22	43174610	-	26	0	25	1	0	0.0384615	Exon (ENST00000216129.7/23170, exon 7 of 14)	TTLL12
chr22	43176371	-	7	0	6	1	0	0.142857	Exon (ENST00000216129.7/23170, exon 6 of 14)	TTLL12
chr22	43179868	+	18	17	0	0	1	0.0555556	Distal Intergenic	TTLL12
chr22	43179987	-	14	0	13	1	0	0.0714286	Exon (ENST00000216129.7/23170, exon 4 of 14)	TTLL12
chr22	43183014	-	12	0	11	1	0	0.0833333	Exon (ENST00000216129.7/23170, exon 2 of 14)	TTLL12
chr22	43645202	+	6	5	0	0	1	0.166667	Distal Intergenic	EFCAB6
chr22	43645375	+	15	14	0	0	1	0.0666667	Distal Intergenic	EFCAB6
chr22	43947047	+	6	5	0	0	1	0.166667	3' UTR	PNPLA3
chr22	43968768	-	5	0	4	1	0	0.2	Distal Intergenic	SAMM50
chr22	43972273	-	16	0	15	1	0	0.0625	Distal Intergenic	SAMM50
chr22	43972289	+	20	19	0	0	1	0.05	Exon (ENST00000493161.1/25813, exon 5 of 7)	SAMM50
chr22	43973001	+	5	4	0	0	1	0.2	Distal Intergenic	SAMM50
chr22	43976073	+	6	5	0	0	1	0.166667	Exon (ENST00000350028.5/25813, exon 8 of 15)	SAMM50
chr22	44100062	+	5	4	0	0	1	0.2	Exon (ENST00000406477.7/29780, exon 4 of 14)	PARVB
chr22	44136511	+	8	7	0	0	1	0.125	Exon (ENST00000406477.7/29780, exon 8 of 14)	PARVB
chr22	44168611	+	11	9	0	0	2	0.181818	Exon (ENST00000406477.7/29780, exon 14 of 14)	PARVB
chr22	44168644	+	9	7	0	0	2	0.222222	Exon (ENST00000406477.7/29780, exon 14 of 14)	PARVB
chr22	44168659	+	16	13	0	0	3	0.1875	Exon (ENST00000406477.7/29780, exon 14 of 14)	PARVB
chr22	44493202	+	5	4	0	0	1	0.2	Distal Intergenic	RTL6
chr22	44493479	-	9	0	8	1	0	0.111111	3' UTR	RTL6
chr22	44493556	-	5	0	2	3	0	0.6	3' UTR	RTL6
chr22	44493638	+	5	4	0	0	1	0.2	Distal Intergenic	RTL6
chr22	44493775	-	6	0	5	1	0	0.166667	3' UTR	RTL6
chr22	44494060	-	19	0	18	1	0	0.0526316	3' UTR	RTL6
chr22	44494276	+	10	9	0	0	1	0.1	Distal Intergenic	RTL6
chr22	44494796	-	7	0	4	3	0	0.428571	3' UTR	RTL6
chr22	44494833	-	6	0	4	2	0	0.333333	3' UTR	RTL6
chr22	44494873	-	5	0	3	2	0	0.4	3' UTR	RTL6
chr22	44494877	-	5	0	3	2	0	0.4	3' UTR	RTL6
chr22	44494878	-	5	0	3	2	0	0.4	3' UTR	RTL6
chr22	44495498	+	8	7	0	0	1	0.125	Distal Intergenic	RTL6
chr22	44496125	-	5	0	2	3	0	0.6	3' UTR	RTL6
chr22	44496139	+	5	4	0	0	1	0.2	Distal Intergenic	RTL6
chr22	44496161	-	8	0	5	3	0	0.375	3' UTR	RTL6
chr22	44496897	+	10	9	0	0	1	0.1	Distal Intergenic	RTL6
chr22	44496898	-	6	0	5	1	0	0.166667	Exon (ENST00000341255.4/84247, exon 2 of 2)	RTL6
chr22	44497024	-	8	0	6	2	0	0.25	Exon (ENST00000341255.4/84247, exon 2 of 2)	RTL6
chr22	44497364	-	17	0	16	1	0	0.0588235	Exon (ENST00000341255.4/84247, exon 2 of 2)	RTL6
chr22	44787259	+	5	4	0	0	1	0.2	Intron (ENST00000361473.9/553158, intron 5 of 14)	ARHGAP8
chr22	44850255	+	5	4	0	0	1	0.2	Exon (ENST00000460809.5/23779, exon 10 of 10)	ARHGAP8
chr22	45171666	+	13	12	0	0	1	0.0769231	3' UTR	NUP50
chr22	45171682	+	18	17	0	0	1	0.0555556	3' UTR	NUP50
chr22	45175925	+	13	12	0	0	1	0.0769231	3' UTR	NUP50
chr22	45175926	+	26	23	0	0	3	0.115385	3' UTR	NUP50
chr22	45175998	+	19	17	0	0	2	0.105263	3' UTR	NUP50
chr22	45176008	+	18	17	0	0	1	0.0555556	Exon (ENST00000347635.9/10762, exon 4 of 8)	NUP50
chr22	45181318	+	15	14	0	0	1	0.0666667	Exon (ENST00000347635.9/10762, exon 6 of 8)	NUP50
chr22	45181325	-	27	0	26	1	0	0.037037	Distal Intergenic	NUP50
chr22	45181326	+	23	22	0	0	1	0.0434783	Exon (ENST00000347635.9/10762, exon 6 of 8)	NUP50
chr22	45181330	+	21	17	0	0	4	0.190476	Exon (ENST00000347635.9/10762, exon 6 of 8)	NUP50
chr22	45183435	-	17	0	16	1	0	0.0588235	Distal Intergenic	NUP50
chr22	45184825	+	5	3	0	0	2	0.4	3' UTR	NUP50
chr22	45184848	+	8	7	0	0	1	0.125	3' UTR	NUP50
chr22	45185749	-	11	0	10	1	0	0.0909091	Distal Intergenic	NUP50
chr22	45185815	+	8	7	0	0	1	0.125	3' UTR	NUP50
chr22	45186296	+	6	5	0	0	1	0.166667	3' UTR	NUP50
chr22	45186436	+	12	11	0	0	1	0.0833333	3' UTR	NUP50
chr22	45186466	+	12	9	0	0	3	0.25	3' UTR	NUP50
chr22	45187101	+	16	15	0	0	1	0.0625	3' UTR	NUP50
chr22	45187114	-	8	0	7	1	0	0.125	Distal Intergenic	NUP50
chr22	45193560	-	5	0	4	1	0	0.2	3' UTR	KIAA0930
chr22	45197177	-	10	0	8	2	0	0.2	Exon (ENST00000336156.10/23313, exon 10 of 10)	KIAA0930
chr22	45197796	+	7	6	0	0	1	0.142857	Distal Intergenic	KIAA0930
chr22	45197831	-	8	0	7	1	0	0.125	Exon (ENST00000336156.10/23313, exon 9 of 10)	KIAA0930
chr22	45197857	-	21	0	19	2	0	0.0952381	Exon (ENST00000336156.10/23313, exon 9 of 10)	KIAA0930
chr22	45197864	-	15	0	13	2	0	0.133333	Exon (ENST00000336156.10/23313, exon 9 of 10)	KIAA0930
chr22	45197907	+	8	7	0	0	1	0.125	Distal Intergenic	KIAA0930
chr22	45203016	-	13	0	12	1	0	0.0769231	Exon (ENST00000336156.10/23313, exon 7 of 10)	KIAA0930
chr22	45203026	-	17	0	16	1	0	0.0588235	Exon (ENST00000336156.10/23313, exon 7 of 10)	KIAA0930
chr22	45203090	-	27	0	22	5	0	0.185185	Exon (ENST00000336156.10/23313, exon 7 of 10)	KIAA0930
chr22	45203105	-	23	0	21	2	0	0.0869565	Exon (ENST00000336156.10/23313, exon 7 of 10)	KIAA0930
chr22	45203138	-	20	0	18	2	0	0.1	3' UTR	KIAA0930
chr22	45203181	-	22	0	21	1	0	0.0454545	3' UTR	KIAA0930
chr22	45203861	-	15	0	10	5	0	0.333333	3' UTR	KIAA0930
chr22	45203891	-	21	0	20	1	0	0.047619	3' UTR	KIAA0930
chr22	45203916	-	36	0	34	2	0	0.0555556	3' UTR	KIAA0930
chr22	45203919	-	37	0	36	1	0	0.027027	3' UTR	KIAA0930
chr22	45203928	-	44	0	38	6	0	0.136364	3' UTR	KIAA0930
chr22	45203939	-	30	0	29	1	0	0.0333333	3' UTR	KIAA0930
chr22	45203965	-	23	1	17	5	0	0.217391	3' UTR	KIAA0930
chr22	45205254	-	5	0	4	1	0	0.2	3' UTR	KIAA0930
chr22	45205316	-	11	0	10	1	0	0.0909091	3' UTR	KIAA0930
chr22	45328061	+	5	3	0	0	2	0.4	Exon (ENST00000216214.7/55007, exon 5 of 10)	FAM118A
chr22	45328062	+	5	3	0	0	2	0.4	Exon (ENST00000216214.7/55007, exon 5 of 10)	FAM118A
chr22	45330725	+	9	7	1	0	1	0.111111	Exon (ENST00000216214.7/55007, exon 6 of 10)	FAM118A
chr22	45332567	+	6	4	0	0	2	0.333333	Exon (ENST00000216214.7/55007, exon 7 of 10)	FAM118A
chr22	45334268	-	6	0	5	1	0	0.166667	Distal Intergenic	FAM118A
chr22	45541301	+	5	3	0	0	2	0.4	3' UTR	FBLN1
chr22	45547114	+	32	30	0	0	2	0.0625	Exon (ENST00000402984.7/2192, exon 13 of 16)	FBLN1
chr22	45548670	+	5	3	0	0	2	0.4	Exon (ENST00000402984.7/2192, exon 14 of 16)	FBLN1
chr22	45693061	+	11	10	0	0	1	0.0909091	Exon (ENST00000381061.8/25814, exon 2 of 11)	ATXN10
chr22	45700330	+	21	20	0	0	1	0.047619	Exon (ENST00000381061.8/25814, exon 3 of 11)	ATXN10
chr22	45702826	+	20	19	0	0	1	0.05	Exon (ENST00000381061.8/25814, exon 4 of 11)	ATXN10
chr22	45718423	+	45	44	0	0	1	0.0222222	Exon (ENST00000381061.8/25814, exon 5 of 11)	ATXN10
chr22	45729525	+	26	25	0	0	1	0.0384615	Exon (ENST00000381061.8/25814, exon 6 of 11)	ATXN10
chr22	45729547	+	110	97	0	0	13	0.118182	Exon (ENST00000381061.8/25814, exon 6 of 11)	ATXN10
chr22	45738771	+	17	16	0	0	1	0.0588235	Exon (ENST00000381061.8/25814, exon 7 of 11)	ATXN10
chr22	45740488	+	20	17	0	0	3	0.15	Exon (ENST00000381061.8/25814, exon 8 of 11)	ATXN10
chr22	45740523	+	23	22	0	0	1	0.0434783	Exon (ENST00000381061.8/25814, exon 8 of 11)	ATXN10
chr22	46278633	+	5	4	0	0	1	0.2	Exon (ENST00000421359.5/55020, exon 6 of 7)	TTC38
chr22	46278643	+	6	5	0	0	1	0.166667	Exon (ENST00000421359.5/55020, exon 6 of 7)	TTC38
chr22	46287153	+	17	15	0	0	2	0.117647	Exon (ENST00000381031.8/55020, exon 10 of 14)	TTC38
chr22	46289408	+	8	7	0	0	1	0.125	Exon (ENST00000381031.8/55020, exon 12 of 14)	TTC38
chr22	46297471	+	5	4	0	0	1	0.2	Exon (ENST00000454366.2/51512, exon 2 of 12)	GTSE1
chr22	46308160	-	6	0	5	1	0	0.166667	Distal Intergenic	GTSE1
chr22	46308328	+	10	9	0	0	1	0.1	Exon (ENST00000454366.2/51512, exon 4 of 12)	GTSE1
chr22	46308437	+	8	7	0	0	1	0.125	Exon (ENST00000454366.2/51512, exon 4 of 12)	GTSE1
chr22	46308636	+	5	4	0	0	1	0.2	Exon (ENST00000454366.2/51512, exon 4 of 12)	GTSE1
chr22	46316409	+	11	10	0	0	1	0.0909091	Exon (ENST00000454366.2/51512, exon 7 of 12)	GTSE1
chr22	46328841	+	5	4	0	0	1	0.2	Exon (ENST00000454366.2/51512, exon 10 of 12)	GTSE1
chr22	46329402	+	8	6	0	0	2	0.25	Exon (ENST00000454366.2/51512, exon 11 of 12)	GTSE1
chr22	46330130	+	28	20	0	0	8	0.285714	Exon (ENST00000454366.2/51512, exon 12 of 12)	GTSE1
chr22	46330189	+	6	5	0	0	1	0.166667	3' UTR	GTSE1
chr22	46330199	+	6	5	0	0	1	0.166667	3' UTR	GTSE1
chr22	46331124	-	5	0	3	2	0	0.4	Distal Intergenic	GTSE1
chr22	46331474	+	5	2	0	0	3	0.6	Exon (ENST00000476901.1/51512, exon 1 of 2)	GTSE1
chr22	46398595	-	5	1	2	2	0	0.4	Exon (ENST00000262738.9/9620, exon 11 of 35)	CELSR1
chr22	46409139	-	5	0	3	2	0	0.4	Exon (ENST00000262738.9/9620, exon 9 of 35)	CELSR1
chr22	46534537	-	5	1	3	1	0	0.2	Exon (ENST00000262738.9/9620, exon 1 of 35)	CELSR1
chr22	46535469	-	6	0	2	4	0	0.666667	Exon (ENST00000262738.9/9620, exon 1 of 35)	CELSR1
chr22	46535472	-	6	0	2	4	0	0.666667	Exon (ENST00000262738.9/9620, exon 1 of 35)	CELSR1
chr22	46536110	-	5	0	3	2	0	0.4	Exon (ENST00000262738.9/9620, exon 1 of 35)	CELSR1
chr22	46686096	+	7	6	0	0	1	0.142857	Distal Intergenic	CERK
chr22	46686243	-	17	0	16	1	0	0.0588235	3' UTR	CERK
chr22	46686250	-	23	0	20	3	0	0.130435	3' UTR	CERK
chr22	46686416	-	5	0	3	2	0	0.4	3' UTR	CERK
chr22	46686600	-	8	0	7	1	0	0.125	3' UTR	CERK
chr22	46693434	-	13	0	12	1	0	0.0769231	3' UTR	CERK
chr22	46695225	-	10	0	9	1	0	0.1	3' UTR	CERK
chr22	46695254	-	13	0	10	3	0	0.230769	3' UTR	CERK
chr22	46695281	-	6	0	5	1	0	0.166667	3' UTR	CERK
chr22	46707930	-	7	0	6	1	0	0.142857	3' UTR	CERK
chr22	46711092	-	17	0	14	2	1	0.117647	Exon (ENST00000216264.13/64781, exon 5 of 13)	CERK
chr22	49775600	-	9	0	7	2	0	0.222222	3' UTR	BRD1
chr22	49775630	-	8	0	6	2	0	0.25	3' UTR	BRD1
chr22	49777046	-	5	0	4	1	0	0.2	3' UTR	BRD1
chr22	49794120	-	7	0	6	1	0	0.142857	Exon (ENST00000438393.5/23774, exon 6 of 12)	BRD1
chr22	49794198	-	8	0	6	2	0	0.25	Exon (ENST00000438393.5/23774, exon 6 of 12)	BRD1
chr22	49797926	-	18	0	14	4	0	0.222222	Exon (ENST00000438393.5/23774, exon 5 of 12)	BRD1
chr22	49798036	-	10	0	9	1	0	0.1	Exon (ENST00000438393.5/23774, exon 5 of 12)	BRD1
chr22	49798601	-	9	0	5	4	0	0.444444	Exon (ENST00000438393.5/23774, exon 4 of 12)	BRD1
chr22	49798613	-	7	0	3	4	0	0.571429	Exon (ENST00000438393.5/23774, exon 4 of 12)	BRD1
chr22	49798643	+	5	4	0	0	1	0.2	Distal Intergenic	BRD1
chr22	49798676	-	11	0	10	1	0	0.0909091	Exon (ENST00000438393.5/23774, exon 4 of 12)	BRD1
chr22	49804312	+	12	11	0	0	1	0.0833333	Distal Intergenic	BRD1
chr22	49823285	-	13	0	12	1	0	0.0769231	Exon (ENST00000216267.12/23774, exon 1 of 12)	BRD1
chr22	49823421	-	6	0	5	1	0	0.166667	Exon (ENST00000216267.12/23774, exon 1 of 12)	BRD1
chr22	49883764	-	11	0	10	1	0	0.0909091	Distal Intergenic	ZBED4
chr22	49883868	+	5	4	0	0	1	0.2	Exon (ENST00000216268.6/9889, exon 2 of 2)	ZBED4
chr22	49883880	+	7	6	0	0	1	0.142857	Exon (ENST00000216268.6/9889, exon 2 of 2)	ZBED4
chr22	49883893	+	15	14	0	0	1	0.0666667	Exon (ENST00000216268.6/9889, exon 2 of 2)	ZBED4
chr22	49883931	+	15	14	0	0	1	0.0666667	Exon (ENST00000216268.6/9889, exon 2 of 2)	ZBED4
chr22	49884071	+	18	17	0	0	1	0.0555556	Exon (ENST00000216268.6/9889, exon 2 of 2)	ZBED4
chr22	49884137	+	14	13	0	0	1	0.0714286	Exon (ENST00000216268.6/9889, exon 2 of 2)	ZBED4
chr22	49884690	+	9	8	0	0	1	0.111111	Exon (ENST00000216268.6/9889, exon 2 of 2)	ZBED4
chr22	49884840	-	5	0	4	1	0	0.2	Distal Intergenic	ZBED4
chr22	49884948	+	11	6	0	0	5	0.454545	Exon (ENST00000216268.6/9889, exon 2 of 2)	ZBED4
chr22	49884951	+	10	5	0	0	5	0.5	Exon (ENST00000216268.6/9889, exon 2 of 2)	ZBED4
chr22	49885145	+	9	7	0	0	2	0.222222	Exon (ENST00000216268.6/9889, exon 2 of 2)	ZBED4
chr22	49885157	+	9	8	0	0	1	0.111111	Exon (ENST00000216268.6/9889, exon 2 of 2)	ZBED4
chr22	49885328	+	5	3	0	0	2	0.4	Exon (ENST00000216268.6/9889, exon 2 of 2)	ZBED4
chr22	49885331	+	5	3	0	0	2	0.4	Exon (ENST00000216268.6/9889, exon 2 of 2)	ZBED4
chr22	49886640	-	8	0	7	1	0	0.125	Distal Intergenic	ZBED4
chr22	49886956	-	8	0	7	1	0	0.125	Distal Intergenic	ZBED4
chr22	49903130	-	9	0	8	1	0	0.111111	3' UTR	ALG12
chr22	49903917	-	7	0	5	2	0	0.285714	Exon (ENST00000330817.11/79087, exon 10 of 10)	ALG12
chr22	49903918	-	7	0	5	2	0	0.285714	Exon (ENST00000330817.11/79087, exon 10 of 10)	ALG12
chr22	49903962	-	5	0	3	2	0	0.4	3' UTR	ALG12
chr22	49909258	-	16	0	15	1	0	0.0625	Exon (ENST00000330817.11/79087, exon 6 of 10)	ALG12
chr22	49913481	-	8	0	6	1	1	0.125	Exon (ENST00000330817.11/79087, exon 3 of 10)	ALG12
chr22	49962815	+	13	12	0	0	1	0.0769231	Exon (ENST00000360612.5/415116, exon 5 of 6)	PIM3
chr22	49963402	+	6	5	0	0	1	0.166667	3' UTR	PIM3
chr22	50194505	+	16	14	0	0	2	0.125	Exon (ENST00000380909.9/80305, exon 4 of 10)	TRABD
chr22	50197242	+	7	6	0	0	1	0.142857	Exon (ENST00000380909.9/80305, exon 6 of 10)	TRABD
chr22	50197329	+	19	15	0	0	4	0.210526	Exon (ENST00000380909.9/80305, exon 6 of 10)	TRABD
chr22	50197867	+	9	8	0	0	1	0.111111	Exon (ENST00000380909.9/80305, exon 8 of 10)	TRABD
chr22	50198147	+	9	7	0	0	2	0.222222	Exon (ENST00000380909.9/80305, exon 9 of 10)	TRABD
chr22	50221152	+	6	4	0	0	2	0.333333	Distal Intergenic	TUBGCP6
chr22	50221155	-	6	0	4	2	0	0.333333	Exon (ENST00000439308.6/85378, exon 16 of 25)	TUBGCP6
chr22	50246952	-	12	0	11	1	0	0.0833333	3' UTR	HDAC10
chr22	50253400	-	12	0	11	1	0	0.0833333	Exon (ENST00000497036.5/83933, exon 11 of 26)	MAPK12
chr22	50253401	-	11	0	5	6	0	0.545455	Exon (ENST00000497036.5/83933, exon 11 of 26)	MAPK12
chr22	50255462	-	15	0	14	1	0	0.0666667	Exon (ENST00000497036.5/83933, exon 9 of 26)	MAPK12
chr22	50255616	-	5	0	4	1	0	0.2	Exon (ENST00000497036.5/83933, exon 8 of 26)	MAPK12
chr22	50256639	-	6	0	5	1	0	0.166667	Exon (ENST00000497036.5/83933, exon 5 of 26)	MAPK12
chr22	50275082	-	7	0	6	1	0	0.142857	3' UTR	PLXNB2
chr22	50275724	-	32	1	30	1	0	0.03125	Exon (ENST00000479818.5/23654, exon 8 of 8)	PLXNB2
chr22	50275744	-	36	0	33	3	0	0.0833333	Exon (ENST00000479818.5/23654, exon 8 of 8)	PLXNB2
chr22	50275774	-	25	0	19	6	0	0.24	Exon (ENST00000479818.5/23654, exon 8 of 8)	PLXNB2
chr22	50275789	-	18	0	17	1	0	0.0555556	Exon (ENST00000479818.5/23654, exon 8 of 8)	PLXNB2
chr22	50275902	-	14	0	13	1	0	0.0714286	Exon (ENST00000479818.5/23654, exon 7 of 8)	PLXNB2
chr22	50276670	-	24	0	22	2	0	0.0833333	Exon (ENST00000479818.5/23654, exon 6 of 8)	PLXNB2
chr22	50276675	-	22	1	18	3	0	0.136364	Exon (ENST00000479818.5/23654, exon 6 of 8)	PLXNB2
chr22	50276854	-	20	0	19	1	0	0.05	Exon (ENST00000479818.5/23654, exon 5 of 8)	PLXNB2
chr22	50277862	-	23	0	21	2	0	0.0869565	Exon (ENST00000479818.5/23654, exon 3 of 8)	PLXNB2
chr22	50277869	-	18	0	16	2	0	0.111111	Exon (ENST00000479818.5/23654, exon 3 of 8)	PLXNB2
chr22	50277885	+	17	16	0	0	1	0.0588235	Distal Intergenic	PLXNB2
chr22	50277898	-	6	0	3	3	0	0.5	Exon (ENST00000479818.5/23654, exon 3 of 8)	PLXNB2
chr22	50277906	-	5	0	3	2	0	0.4	Exon (ENST00000479818.5/23654, exon 3 of 8)	PLXNB2
chr22	50278000	-	16	0	15	1	0	0.0625	Exon (ENST00000479818.5/23654, exon 3 of 8)	PLXNB2
chr22	50278142	-	13	0	11	1	1	0.0769231	Exon (ENST00000479818.5/23654, exon 2 of 8)	PLXNB2
chr22	50278199	-	12	0	8	4	0	0.333333	Exon (ENST00000479818.5/23654, exon 2 of 8)	PLXNB2
chr22	50278259	+	6	5	0	0	1	0.166667	Distal Intergenic	PLXNB2
chr22	50278455	-	31	0	28	3	0	0.0967742	Exon (ENST00000479818.5/23654, exon 1 of 8)	PLXNB2
chr22	50278498	-	51	0	42	9	0	0.176471	Exon (ENST00000479818.5/23654, exon 1 of 8)	PLXNB2
chr22	50278600	-	23	0	21	2	0	0.0869565	Exon (ENST00000479818.5/23654, exon 1 of 8)	PLXNB2
chr22	50278644	-	6	1	4	1	0	0.166667	Exon (ENST00000479818.5/23654, exon 1 of 8)	PLXNB2
chr22	50278860	+	8	7	0	0	1	0.125	Distal Intergenic	PLXNB2
chr22	50278876	-	9	0	8	1	0	0.111111	Exon (ENST00000479701.5/23654, exon 10 of 19)	PLXNB2
chr22	50278923	-	18	0	17	1	0	0.0555556	Exon (ENST00000479701.5/23654, exon 10 of 19)	PLXNB2
chr22	50278929	-	50	0	48	2	0	0.04	Exon (ENST00000479701.5/23654, exon 10 of 19)	PLXNB2
chr22	50278930	-	33	0	31	2	0	0.0606061	Exon (ENST00000479701.5/23654, exon 10 of 19)	PLXNB2
chr22	50278935	-	50	0	45	5	0	0.1	Exon (ENST00000479701.5/23654, exon 10 of 19)	PLXNB2
chr22	50278986	-	21	0	20	1	0	0.047619	Exon (ENST00000479701.5/23654, exon 10 of 19)	PLXNB2
chr22	50278992	-	20	0	18	2	0	0.1	Exon (ENST00000479701.5/23654, exon 10 of 19)	PLXNB2
chr22	50279011	-	15	0	14	1	0	0.0666667	Intron (ENST00000411680.1/23654, intron 2 of 5)	PLXNB2
chr22	50279699	-	21	0	18	3	0	0.142857	Exon (ENST00000479701.5/23654, exon 9 of 19)	PLXNB2
chr22	50279727	-	9	1	7	1	0	0.111111	Exon (ENST00000479701.5/23654, exon 9 of 19)	PLXNB2
chr22	50279742	-	22	0	18	4	0	0.181818	Exon (ENST00000479701.5/23654, exon 9 of 19)	PLXNB2
chr22	50279751	-	15	0	13	2	0	0.133333	Exon (ENST00000479701.5/23654, exon 9 of 19)	PLXNB2
chr22	50279754	-	15	0	14	1	0	0.0666667	Exon (ENST00000479701.5/23654, exon 9 of 19)	PLXNB2
chr22	50279763	-	11	0	10	1	0	0.0909091	Exon (ENST00000479701.5/23654, exon 9 of 19)	PLXNB2
chr22	50280490	-	14	0	12	2	0	0.142857	Exon (ENST00000479701.5/23654, exon 7 of 19)	PLXNB2
chr22	50280504	-	16	0	14	2	0	0.125	Exon (ENST00000479701.5/23654, exon 7 of 19)	PLXNB2
chr22	50280505	-	10	1	8	1	0	0.1	Exon (ENST00000479701.5/23654, exon 7 of 19)	PLXNB2
chr22	50280513	-	5	0	4	1	0	0.2	Exon (ENST00000479701.5/23654, exon 7 of 19)	PLXNB2
chr22	50280618	-	8	0	6	2	0	0.25	Exon (ENST00000479701.5/23654, exon 7 of 19)	PLXNB2
chr22	50280624	-	15	0	13	2	0	0.133333	Exon (ENST00000479701.5/23654, exon 7 of 19)	PLXNB2
chr22	50280856	-	7	0	4	3	0	0.428571	Exon (ENST00000479701.5/23654, exon 6 of 19)	PLXNB2
chr22	50280931	-	10	0	8	2	0	0.2	Exon (ENST00000479701.5/23654, exon 6 of 19)	PLXNB2
chr22	50280943	-	12	0	10	2	0	0.166667	Exon (ENST00000479701.5/23654, exon 6 of 19)	PLXNB2
chr22	50281495	-	5	0	4	1	0	0.2	Exon (ENST00000479701.5/23654, exon 4 of 19)	PLXNB2
chr22	50281729	-	10	0	7	3	0	0.3	Exon (ENST00000479701.5/23654, exon 3 of 19)	PLXNB2
chr22	50282804	-	13	0	12	1	0	0.0769231	Exon (ENST00000449103.5/23654, exon 18 of 37)	PLXNB2
chr22	50283173	+	6	5	0	0	1	0.166667	Distal Intergenic	PLXNB2
chr22	50283898	-	10	0	7	3	0	0.3	Exon (ENST00000449103.5/23654, exon 14 of 37)	PLXNB2
chr22	50284644	-	10	0	8	2	0	0.2	Exon (ENST00000449103.5/23654, exon 12 of 37)	PLXNB2
chr22	50285819	-	6	0	5	1	0	0.166667	Exon (ENST00000449103.5/23654, exon 11 of 37)	PLXNB2
chr22	50286021	-	5	0	4	1	0	0.2	Exon (ENST00000449103.5/23654, exon 10 of 37)	PLXNB2
chr22	50286234	-	13	0	11	2	0	0.153846	Exon (ENST00000449103.5/23654, exon 9 of 37)	PLXNB2
chr22	50286245	-	15	0	13	2	0	0.133333	Exon (ENST00000449103.5/23654, exon 9 of 37)	PLXNB2
chr22	50286246	-	15	0	14	1	0	0.0666667	Exon (ENST00000449103.5/23654, exon 9 of 37)	PLXNB2
chr22	50288762	-	21	0	19	2	0	0.0952381	Exon (ENST00000449103.5/23654, exon 5 of 37)	PLXNB2
chr22	50288788	-	33	0	26	7	0	0.212121	Exon (ENST00000449103.5/23654, exon 5 of 37)	PLXNB2
chr22	50288810	-	16	0	10	6	0	0.375	Exon (ENST00000449103.5/23654, exon 5 of 37)	PLXNB2
chr22	50288850	-	6	0	1	5	0	0.833333	Exon (ENST00000449103.5/23654, exon 5 of 37)	PLXNB2
chr22	50289067	-	5	0	4	1	0	0.2	Exon (ENST00000449103.5/23654, exon 4 of 37)	PLXNB2
chr22	50289557	-	5	0	4	1	0	0.2	Exon (ENST00000449103.5/23654, exon 3 of 37)	PLXNB2
chr22	50289684	-	8	0	4	4	0	0.5	Exon (ENST00000449103.5/23654, exon 3 of 37)	PLXNB2
chr22	50289714	-	12	0	9	3	0	0.25	Exon (ENST00000449103.5/23654, exon 3 of 37)	PLXNB2
chr22	50289965	-	6	0	5	1	0	0.166667	Exon (ENST00000449103.5/23654, exon 3 of 37)	PLXNB2
chr22	50290149	-	8	0	7	1	0	0.125	Exon (ENST00000449103.5/23654, exon 3 of 37)	PLXNB2
chr22	50290295	-	12	0	6	6	0	0.5	Exon (ENST00000449103.5/23654, exon 3 of 37)	PLXNB2
chr22	50290296	-	5	0	4	1	0	0.2	Exon (ENST00000449103.5/23654, exon 3 of 37)	PLXNB2
chr22	50290304	-	6	0	5	1	0	0.166667	Exon (ENST00000449103.5/23654, exon 3 of 37)	PLXNB2
chr22	50290332	-	14	0	12	2	0	0.142857	Exon (ENST00000449103.5/23654, exon 3 of 37)	PLXNB2
chr22	50389075	+	7	6	0	0	1	0.142857	5' UTR	PPP6R2
chr22	50394036	+	19	15	0	0	4	0.210526	Exon (ENST00000359139.7/9701, exon 3 of 23)	PPP6R2
chr22	50394123	+	10	9	0	0	1	0.1	Exon (ENST00000359139.7/9701, exon 3 of 23)	PPP6R2
chr22	50406695	+	6	5	0	0	1	0.166667	Exon (ENST00000359139.7/9701, exon 4 of 23)	PPP6R2
chr22	50414662	+	5	2	0	0	3	0.6	Exon (ENST00000359139.7/9701, exon 5 of 23)	PPP6R2
chr22	50418890	-	9	0	7	2	0	0.222222	Distal Intergenic	PPP6R2
chr22	50418927	+	9	6	0	0	3	0.333333	Exon (ENST00000359139.7/9701, exon 7 of 23)	PPP6R2
chr22	50419351	+	15	13	0	0	2	0.133333	Exon (ENST00000359139.7/9701, exon 8 of 23)	PPP6R2
chr22	50419366	+	12	9	0	0	3	0.25	Exon (ENST00000359139.7/9701, exon 8 of 23)	PPP6R2
chr22	50422283	+	6	4	0	0	2	0.333333	Exon (ENST00000359139.7/9701, exon 9 of 23)	PPP6R2
chr22	50431217	+	6	4	0	0	2	0.333333	Exon (ENST00000359139.7/9701, exon 11 of 23)	PPP6R2
chr22	50437878	+	6	5	0	0	1	0.166667	Exon (ENST00000359139.7/9701, exon 16 of 23)	PPP6R2
chr22	50444929	-	5	0	4	1	0	0.2	Downstream (<=300bp)	PPP6R2
chr22	50444944	-	5	0	3	2	0	0.4	Downstream (<=300bp)	PPP6R2
chr22	50447095	-	21	0	19	2	0	0.0952381	3' UTR	SBF1
chr22	50447185	-	9	0	8	1	0	0.111111	Exon (ENST00000380817.8/6305, exon 41 of 41)	SBF1
chr22	50447203	-	46	0	43	3	0	0.0652174	Exon (ENST00000380817.8/6305, exon 41 of 41)	SBF1
chr22	50447236	-	18	0	16	2	0	0.111111	Exon (ENST00000380817.8/6305, exon 41 of 41)	SBF1
chr22	50447335	-	25	0	23	2	0	0.08	Exon (ENST00000380817.8/6305, exon 40 of 41)	SBF1
chr22	50447389	-	38	0	36	2	0	0.0526316	Exon (ENST00000380817.8/6305, exon 40 of 41)	SBF1
chr22	50447392	+	40	39	0	0	1	0.025	Distal Intergenic	SBF1
chr22	50447559	-	47	0	45	2	0	0.0425532	Exon (ENST00000380817.8/6305, exon 39 of 41)	SBF1
chr22	50447586	-	95	0	92	3	0	0.0315789	Exon (ENST00000380817.8/6305, exon 39 of 41)	SBF1
chr22	50447604	-	26	0	23	3	0	0.115385	Exon (ENST00000380817.8/6305, exon 39 of 41)	SBF1
chr22	50448276	-	10	0	9	1	0	0.1	Exon (ENST00000380817.8/6305, exon 38 of 41)	SBF1
chr22	50448296	-	17	0	15	2	0	0.117647	Exon (ENST00000380817.8/6305, exon 38 of 41)	SBF1
chr22	50448404	-	9	0	8	1	0	0.111111	Exon (ENST00000380817.8/6305, exon 38 of 41)	SBF1
chr22	50448552	-	11	0	7	4	0	0.363636	Exon (ENST00000380817.8/6305, exon 37 of 41)	SBF1
chr22	50448601	-	17	0	15	2	0	0.117647	Exon (ENST00000380817.8/6305, exon 37 of 41)	SBF1
chr22	50448634	-	6	0	5	1	0	0.166667	Exon (ENST00000380817.8/6305, exon 37 of 41)	SBF1
chr22	50448641	-	8	0	7	1	0	0.125	Exon (ENST00000380817.8/6305, exon 37 of 41)	SBF1
chr22	50454529	-	6	0	5	1	0	0.166667	Exon (ENST00000380817.8/6305, exon 36 of 41)	SBF1
chr22	50454617	-	6	0	5	1	0	0.166667	Exon (ENST00000380817.8/6305, exon 36 of 41)	SBF1
chr22	50454630	-	11	0	9	2	0	0.181818	Exon (ENST00000380817.8/6305, exon 36 of 41)	SBF1
chr22	50454815	-	18	0	16	2	0	0.111111	Exon (ENST00000380817.8/6305, exon 35 of 41)	SBF1
chr22	50454915	-	14	1	12	1	0	0.0714286	Exon (ENST00000380817.8/6305, exon 35 of 41)	SBF1
chr22	50454919	-	14	0	12	1	1	0.0714286	Exon (ENST00000380817.8/6305, exon 35 of 41)	SBF1
chr22	50455093	-	6	0	5	1	0	0.166667	Exon (ENST00000380817.8/6305, exon 34 of 41)	SBF1
chr22	50455094	-	6	0	3	3	0	0.5	Exon (ENST00000380817.8/6305, exon 34 of 41)	SBF1
chr22	50455114	-	13	0	12	1	0	0.0769231	Exon (ENST00000380817.8/6305, exon 34 of 41)	SBF1
chr22	50455225	-	10	0	9	1	0	0.1	Exon (ENST00000380817.8/6305, exon 33 of 41)	SBF1
chr22	50455506	-	5	0	2	3	0	0.6	Exon (ENST00000380817.8/6305, exon 32 of 41)	SBF1
chr22	50456384	-	10	0	7	3	0	0.3	Exon (ENST00000380817.8/6305, exon 31 of 41)	SBF1
chr22	50460111	-	11	0	7	4	0	0.363636	Exon (ENST00000380817.8/6305, exon 26 of 41)	SBF1
chr22	50460119	-	8	0	4	4	0	0.5	Exon (ENST00000380817.8/6305, exon 26 of 41)	SBF1
chr22	50460139	-	6	0	5	1	0	0.166667	Exon (ENST00000380817.8/6305, exon 26 of 41)	SBF1
chr22	50460280	-	5	0	4	1	0	0.2	Exon (ENST00000380817.8/6305, exon 25 of 41)	SBF1
chr22	50461633	-	7	0	4	3	0	0.428571	Exon (ENST00000380817.8/6305, exon 22 of 41)	SBF1
chr22	50461797	-	12	0	8	4	0	0.333333	Exon (ENST00000380817.8/6305, exon 21 of 41)	SBF1
chr22	50461800	-	11	0	7	4	0	0.363636	Exon (ENST00000380817.8/6305, exon 21 of 41)	SBF1
chr22	50461848	-	5	0	4	1	0	0.2	Exon (ENST00000380817.8/6305, exon 21 of 41)	SBF1
chr22	50461860	-	8	0	7	1	0	0.125	Exon (ENST00000380817.8/6305, exon 21 of 41)	SBF1
chr22	50462009	-	11	0	10	1	0	0.0909091	Exon (ENST00000380817.8/6305, exon 20 of 41)	SBF1
chr22	50462308	-	18	0	17	1	0	0.0555556	Exon (ENST00000380817.8/6305, exon 19 of 41)	SBF1
chr22	50462329	-	11	0	8	3	0	0.272727	Exon (ENST00000380817.8/6305, exon 19 of 41)	SBF1
chr22	50462352	-	7	0	6	1	0	0.142857	Exon (ENST00000380817.8/6305, exon 19 of 41)	SBF1
chr22	50462429	-	11	0	10	1	0	0.0909091	Exon (ENST00000380817.8/6305, exon 19 of 41)	SBF1
chr22	50462647	-	34	0	32	2	0	0.0588235	Exon (ENST00000380817.8/6305, exon 18 of 41)	SBF1
chr22	50462657	-	18	0	16	2	0	0.111111	Exon (ENST00000380817.8/6305, exon 18 of 41)	SBF1
chr22	50462671	-	19	0	18	1	0	0.0526316	Exon (ENST00000380817.8/6305, exon 18 of 41)	SBF1
chr22	50462674	-	18	0	17	1	0	0.0555556	Exon (ENST00000380817.8/6305, exon 18 of 41)	SBF1
chr22	50462711	-	8	0	7	1	0	0.125	Exon (ENST00000380817.8/6305, exon 18 of 41)	SBF1
chr22	50463371	-	20	0	18	2	0	0.1	Exon (ENST00000380817.8/6305, exon 16 of 41)	SBF1
chr22	50464614	-	10	0	8	2	0	0.2	Exon (ENST00000380817.8/6305, exon 14 of 41)	SBF1
chr22	50464699	-	11	0	8	3	0	0.272727	Exon (ENST00000380817.8/6305, exon 14 of 41)	SBF1
chr22	50464703	-	15	0	14	1	0	0.0666667	Exon (ENST00000380817.8/6305, exon 14 of 41)	SBF1
chr22	50464707	-	15	0	14	1	0	0.0666667	Exon (ENST00000380817.8/6305, exon 14 of 41)	SBF1
chr22	50464728	-	9	0	5	4	0	0.444444	Exon (ENST00000380817.8/6305, exon 14 of 41)	SBF1
chr22	50465216	-	5	0	1	4	0	0.8	Exon (ENST00000380817.8/6305, exon 11 of 41)	SBF1
chr22	50465966	-	19	0	17	2	0	0.105263	Exon (ENST00000380817.8/6305, exon 9 of 41)	SBF1
chr22	50465989	-	15	0	14	1	0	0.0666667	Exon (ENST00000380817.8/6305, exon 9 of 41)	SBF1
chr22	50466387	-	11	0	10	1	0	0.0909091	Exon (ENST00000380817.8/6305, exon 7 of 41)	SBF1
chr22	50466606	-	7	0	6	1	0	0.142857	Exon (ENST00000380817.8/6305, exon 6 of 41)	SBF1
chr22	50466710	-	16	0	14	2	0	0.125	Exon (ENST00000477234.1/6305, exon 1 of 3)	SBF1
chr22	50467378	-	26	0	22	4	0	0.153846	Exon (ENST00000380817.8/6305, exon 5 of 41)	SBF1
chr22	50467414	-	8	0	7	1	0	0.125	Exon (ENST00000380817.8/6305, exon 5 of 41)	SBF1
chr22	50503327	-	5	0	4	1	0	0.2	3' UTR	LMF2
chr22	50503825	-	5	0	4	1	0	0.2	Exon (ENST00000474879.7/91289, exon 13 of 14)	LMF2
chr22	50517440	+	21	20	0	0	1	0.047619	3' UTR	NCAPH2
chr22	50517455	+	21	19	0	0	2	0.0952381	3' UTR	NCAPH2
chr22	50517479	+	18	16	0	0	2	0.111111	3' UTR	NCAPH2
chr22	50517606	+	14	12	0	0	2	0.142857	3' UTR	NCAPH2
chr22	50517611	+	23	20	0	0	3	0.130435	3' UTR	NCAPH2
chr22	50517629	+	8	7	0	0	1	0.125	3' UTR	NCAPH2
chr22	50517645	+	8	4	0	0	4	0.5	3' UTR	NCAPH2
chr22	50517790	+	27	24	0	0	3	0.111111	3' UTR	NCAPH2
chr22	50518036	+	8	6	0	0	2	0.25	3' UTR	NCAPH2
chr22	50518162	+	19	14	0	0	5	0.263158	3' UTR	NCAPH2
chr22	50518276	+	10	9	0	0	1	0.1	Exon (ENST00000420993.7/29781, exon 7 of 20)	NCAPH2
chr22	50518670	+	15	13	0	0	2	0.133333	Exon (ENST00000420993.7/29781, exon 8 of 20)	NCAPH2
chr22	50519292	+	16	15	0	0	1	0.0625	Exon (ENST00000420993.7/29781, exon 9 of 20)	NCAPH2
chr22	50519298	+	16	15	0	0	1	0.0625	Exon (ENST00000420993.7/29781, exon 9 of 20)	NCAPH2
chr22	50519316	+	5	4	0	0	1	0.2	Exon (ENST00000420993.7/29781, exon 9 of 20)	NCAPH2
chr22	50521035	+	10	8	0	0	2	0.2	Exon (ENST00000420993.7/29781, exon 10 of 20)	NCAPH2
chr22	50521578	-	9	0	8	1	0	0.111111	Distal Intergenic	NCAPH2
chr22	50521795	+	5	4	0	0	1	0.2	Exon (ENST00000420993.7/29781, exon 12 of 20)	NCAPH2
chr22	50522022	+	8	5	0	0	3	0.375	Exon (ENST00000420993.7/29781, exon 13 of 20)	NCAPH2
chr22	50522712	+	9	8	0	0	1	0.111111	Exon (ENST00000420993.7/29781, exon 17 of 20)	NCAPH2
chr22	50522903	+	17	15	0	0	2	0.117647	Exon (ENST00000420993.7/29781, exon 18 of 20)	NCAPH2
chr22	50522921	+	30	22	0	0	8	0.266667	Exon (ENST00000420993.7/29781, exon 18 of 20)	NCAPH2
chr22	50523057	+	20	13	1	0	6	0.3	Exon (ENST00000420993.7/29781, exon 19 of 20)	NCAPH2
chr22	50523754	+	7	6	0	0	1	0.142857	3' UTR	NCAPH2
chr22	50523787	+	7	6	0	0	1	0.142857	3' UTR	NCAPH2
chr22	50523926	+	5	4	0	0	1	0.2	3' UTR	NCAPH2
chr22	50523942	+	7	6	0	0	1	0.142857	3' UTR	NCAPH2
chr22	50576270	-	6	0	3	3	0	0.5	3' UTR	CPT1B
chr22	50579738	-	7	0	6	1	0	0.142857	Exon (ENST00000492556.5/386593, exon 6 of 27)	CHKB
chr22	50580326	-	7	0	6	1	0	0.142857	Exon (ENST00000492556.5/386593, exon 4 of 27)	CHKB
chr22	50580616	-	6	0	5	1	0	0.166667	Exon (ENST00000492556.5/386593, exon 3 of 27)	CHKB
chr22	50580737	-	6	0	5	1	0	0.166667	Exon (ENST00000489453.1/1120, exon 1 of 3)	CHKB
chr22	50603497	+	5	3	0	0	2	0.4	Exon (ENST00000329492.6/23542, exon 3 of 12)	MAPK8IP2
chr22	50604779	+	6	4	0	0	2	0.333333	Exon (ENST00000329492.6/23542, exon 5 of 12)	MAPK8IP2
chr22	50604828	+	9	8	0	0	1	0.111111	Exon (ENST00000329492.6/23542, exon 5 of 12)	MAPK8IP2
chr22	50605044	+	13	11	0	0	2	0.153846	Exon (ENST00000329492.6/23542, exon 5 of 12)	MAPK8IP2
chr22	50605696	+	7	6	0	0	1	0.142857	Exon (ENST00000329492.6/23542, exon 7 of 12)	MAPK8IP2
chr22	50605831	+	6	3	0	0	3	0.5	Exon (ENST00000329492.6/23542, exon 8 of 12)	MAPK8IP2
chr22	50605852	+	10	9	0	0	1	0.1	Exon (ENST00000329492.6/23542, exon 8 of 12)	MAPK8IP2
chr22	50610731	+	8	7	0	0	1	0.125	Exon (ENST00000329492.6/23542, exon 12 of 12)	MAPK8IP2
chr22	50611176	+	5	4	0	0	1	0.2	3' UTR	MAPK8IP2
chr22	50611263	+	5	2	0	0	3	0.6	3' UTR	MAPK8IP2
chr3	3133061	-	5	0	3	2	0	0.4	Distal Intergenic	TRNT1
chr3	3146453	+	6	5	0	0	1	0.166667	3' UTR	TRNT1
chr3	3150037	+	6	5	0	0	1	0.166667	Intron (ENST00000434583.5/51095, intron 9 of 9)	TRNT1
chr3	3150111	-	7	0	6	1	0	0.142857	3' UTR	TRNT1
chr3	3150450	-	7	0	5	2	0	0.285714	3' UTR	TRNT1
chr3	3152563	-	10	0	9	1	0	0.1	Exon (ENST00000639284.1/51185, exon 10 of 12)	CRBN
chr3	4362032	+	6	1	0	0	5	0.833333	Distal Intergenic	SUMF1
chr3	4982980	+	15	13	0	0	2	0.133333	Exon (ENST00000467610.1/8553, exon 4 of 4)	BHLHE40
chr3	4983879	-	8	0	5	3	0	0.375	Distal Intergenic	BHLHE40
chr3	4983896	+	12	10	0	0	2	0.166667	3' UTR	BHLHE40
chr3	4983904	+	10	9	0	0	1	0.1	3' UTR	BHLHE40
chr3	4983950	+	8	7	0	0	1	0.125	3' UTR	BHLHE40
chr3	5122553	-	15	0	13	2	0	0.133333	Distal Intergenic	ARL8B
chr3	5123388	-	8	0	7	1	0	0.125	Distal Intergenic	ARL8B
chr3	5172211	-	33	0	32	1	0	0.030303	Intron (ENST00000439325.1/ENST00000439325.1, intron 2 of 3)	ARL8B
chr3	5172218	-	43	0	42	1	0	0.0232558	Intron (ENST00000439325.1/ENST00000439325.1, intron 2 of 3)	ARL8B
chr3	5172649	+	36	34	0	0	2	0.0555556	3' UTR	ARL8B
chr3	5178673	-	54	0	53	1	0	0.0185185	Intron (ENST00000439325.1/ENST00000439325.1, intron 2 of 3)	ARL8B
chr3	5178682	-	42	0	41	1	0	0.0238095	Intron (ENST00000439325.1/ENST00000439325.1, intron 2 of 3)	ARL8B
chr3	5178756	+	36	35	0	0	1	0.0277778	3' UTR	ARL8B
chr3	5178807	+	12	10	0	0	2	0.166667	3' UTR	ARL8B
chr3	5178881	+	25	24	0	0	1	0.04	3' UTR	ARL8B
chr3	5178882	+	14	11	0	0	3	0.214286	3' UTR	ARL8B
chr3	5178961	+	27	26	0	0	1	0.037037	3' UTR	ARL8B
chr3	5179086	+	21	20	0	0	1	0.047619	3' UTR	ARL8B
chr3	5179089	+	20	19	0	0	1	0.05	3' UTR	ARL8B
chr3	5179099	+	25	24	0	0	1	0.04	3' UTR	ARL8B
chr3	5179136	+	22	21	0	0	1	0.0454545	3' UTR	ARL8B
chr3	5179171	+	24	23	0	0	1	0.0416667	3' UTR	ARL8B
chr3	5179182	+	23	22	0	0	1	0.0434783	3' UTR	ARL8B
chr3	5179278	+	12	10	0	0	2	0.166667	3' UTR	ARL8B
chr3	5179410	+	11	9	1	0	1	0.0909091	3' UTR	ARL8B
chr3	5179486	+	12	10	0	0	2	0.166667	3' UTR	ARL8B
chr3	5179490	-	14	0	13	1	0	0.0714286	Intron (ENST00000439325.1/ENST00000439325.1, intron 2 of 3)	ARL8B
chr3	5179855	+	12	11	0	0	1	0.0833333	3' UTR	ARL8B
chr3	5180064	-	12	0	11	1	0	0.0833333	Intron (ENST00000439325.1/ENST00000439325.1, intron 2 of 3)	ARL8B
chr3	5180072	+	25	24	0	0	1	0.04	3' UTR	ARL8B
chr3	5180100	+	17	15	0	0	2	0.117647	3' UTR	ARL8B
chr3	5180140	+	10	9	0	0	1	0.1	3' UTR	ARL8B
chr3	5199675	+	7	6	0	0	1	0.142857	Exon (ENST00000256497.9/9695, exon 3 of 12)	EDEM1
chr3	5201860	+	11	10	0	0	1	0.0909091	3' UTR	EDEM1
chr3	5205079	+	5	3	0	0	2	0.4	3' UTR	EDEM1
chr3	5205085	+	6	4	0	0	2	0.333333	3' UTR	EDEM1
chr3	5205237	+	6	4	0	0	2	0.333333	3' UTR	EDEM1
chr3	5211133	+	7	6	0	0	1	0.142857	Exon (ENST00000256497.9/9695, exon 10 of 12)	EDEM1
chr3	5211141	-	8	0	7	1	0	0.125	Distal Intergenic	EDEM1
chr3	5213362	+	5	2	1	0	2	0.4	Exon (ENST00000256497.9/9695, exon 11 of 12)	EDEM1
chr3	5216009	+	8	7	0	0	1	0.125	3' UTR	EDEM1
chr3	5216177	-	21	0	20	1	0	0.047619	Distal Intergenic	EDEM1
chr3	5216180	+	22	21	0	0	1	0.0454545	3' UTR	EDEM1
chr3	5216702	+	11	10	0	0	1	0.0909091	3' UTR	EDEM1
chr3	5217278	+	11	9	0	0	2	0.181818	3' UTR	EDEM1
chr3	5217533	+	10	9	0	0	1	0.1	3' UTR	EDEM1
chr3	5218071	+	8	4	0	0	4	0.5	3' UTR	EDEM1
chr3	5218159	+	8	7	0	0	1	0.125	3' UTR	EDEM1
chr3	8878524	-	6	0	5	1	0	0.166667	3' UTR	RAD18
chr3	8879062	-	6	0	5	1	0	0.166667	3' UTR	RAD18
chr3	8880466	-	7	0	6	1	0	0.142857	3' UTR	RAD18
chr3	8880468	-	5	0	4	1	0	0.2	3' UTR	RAD18
chr3	8880469	-	5	0	4	1	0	0.2	3' UTR	RAD18
chr3	8880559	-	16	0	15	1	0	0.0625	3' UTR	RAD18
chr3	8880790	+	6	5	0	0	1	0.166667	Distal Intergenic	RAD18
chr3	8935931	-	10	0	9	1	0	0.1	Exon (ENST00000264926.7/56852, exon 7 of 13)	RAD18
chr3	8941693	-	10	0	8	2	0	0.2	3' UTR	RAD18
chr3	8941742	-	9	0	8	1	0	0.111111	3' UTR	RAD18
chr3	8941744	-	9	0	8	1	0	0.111111	3' UTR	RAD18
chr3	8941771	-	7	0	6	1	0	0.142857	3' UTR	RAD18
chr3	9365162	+	17	16	0	0	1	0.0588235	Exon (ENST00000417036.1/25917, exon 2 of 2)	THUMPD3
chr3	9371085	+	15	14	0	0	1	0.0666667	Exon (ENST00000419437.5/25917, exon 5 of 5)	THUMPD3
chr3	9371378	+	14	13	0	0	1	0.0714286	Exon (ENST00000345094.7/25917, exon 4 of 10)	THUMPD3
chr3	9371400	-	15	0	14	1	0	0.0666667	Intron (ENST00000468186.5/440944, intron 2 of 2)	THUMPD3
chr3	9374624	+	18	16	0	0	2	0.111111	Exon (ENST00000345094.7/25917, exon 5 of 10)	THUMPD3
chr3	9384302	+	28	27	0	0	1	0.0357143	Exon (ENST00000345094.7/25917, exon 9 of 10)	THUMPD3
chr3	9384601	-	14	0	11	3	0	0.214286	Intron (ENST00000468186.5/440944, intron 2 of 2)	THUMPD3
chr3	9384617	+	16	14	0	0	2	0.125	Exon (ENST00000345094.7/25917, exon 10 of 10)	THUMPD3
chr3	9384643	+	16	15	0	0	1	0.0625	Exon (ENST00000345094.7/25917, exon 10 of 10)	THUMPD3
chr3	9384649	+	15	14	0	0	1	0.0666667	Exon (ENST00000345094.7/25917, exon 10 of 10)	THUMPD3
chr3	9384753	+	11	10	0	0	1	0.0909091	3' UTR	THUMPD3
chr3	9384831	+	19	18	0	0	1	0.0526316	3' UTR	THUMPD3
chr3	9385480	+	10	8	0	0	2	0.2	3' UTR	THUMPD3
chr3	9385700	+	18	17	0	0	1	0.0555556	3' UTR	THUMPD3
chr3	9385749	-	8	0	7	1	0	0.125	Exon (ENST00000519043.5/440944, exon 5 of 5)	THUMPD3
chr3	9393330	-	5	0	4	1	0	0.2	Intron (ENST00000468186.5/440944, intron 1 of 2)	THUMPD3-AS1
chr3	9429931	+	5	4	0	0	1	0.2	3' UTR	SETD5
chr3	9433864	+	9	7	0	0	2	0.222222	3' UTR	SETD5
chr3	9434430	-	11	0	9	2	0	0.181818	Distal Intergenic	SETD5
chr3	9434834	+	13	12	0	0	1	0.0769231	3' UTR	SETD5
chr3	9434849	+	20	18	0	0	2	0.1	3' UTR	SETD5
chr3	9435736	+	16	15	0	0	1	0.0625	3' UTR	SETD5
chr3	9435750	+	22	20	0	1	1	0.0454545	3' UTR	SETD5
chr3	9435896	+	16	14	0	0	2	0.125	3' UTR	SETD5
chr3	9440519	+	37	35	0	0	2	0.0540541	3' UTR	SETD5
chr3	9441605	+	25	23	0	0	2	0.08	3' UTR	SETD5
chr3	9441650	+	57	55	0	0	2	0.0350877	3' UTR	SETD5
chr3	9441684	+	151	139	0	0	12	0.0794702	3' UTR	SETD5
chr3	9441694	+	117	114	0	0	3	0.025641	3' UTR	SETD5
chr3	9441698	+	78	77	0	0	1	0.0128205	3' UTR	SETD5
chr3	9441711	+	16	14	0	0	2	0.125	3' UTR	SETD5
chr3	9441717	+	71	69	0	0	2	0.028169	3' UTR	SETD5
chr3	9442201	+	37	34	0	0	3	0.0810811	3' UTR	SETD5
chr3	9442227	+	63	62	0	0	1	0.015873	3' UTR	SETD5
chr3	9445184	+	25	24	0	0	1	0.04	3' UTR	SETD5
chr3	9445207	+	26	25	0	0	1	0.0384615	3' UTR	SETD5
chr3	9447154	+	56	54	0	0	2	0.0357143	3' UTR	SETD5
chr3	9447284	+	46	44	0	0	2	0.0434783	3' UTR	SETD5
chr3	9447724	+	9	8	0	0	1	0.111111	3' UTR	SETD5
chr3	9447804	+	15	14	0	0	1	0.0666667	3' UTR	SETD5
chr3	9447831	-	25	0	24	1	0	0.04	Distal Intergenic	SETD5
chr3	9447835	+	26	24	0	0	2	0.0769231	3' UTR	SETD5
chr3	9447863	+	37	33	0	0	4	0.108108	3' UTR	SETD5
chr3	9447866	+	47	45	0	0	2	0.0425532	3' UTR	SETD5
chr3	9447881	+	72	70	0	0	2	0.0277778	3' UTR	SETD5
chr3	9447886	+	72	69	1	0	2	0.0277778	3' UTR	SETD5
chr3	9447898	+	81	76	0	0	5	0.0617284	3' UTR	SETD5
chr3	9447928	+	30	29	0	0	1	0.0333333	3' UTR	SETD5
chr3	9447971	+	34	32	0	0	2	0.0588235	3' UTR	SETD5
chr3	9447972	+	65	62	0	0	3	0.0461538	3' UTR	SETD5
chr3	9447987	+	34	30	0	0	4	0.117647	3' UTR	SETD5
chr3	9448393	+	68	62	0	0	6	0.0882353	3' UTR	SETD5
chr3	9448397	+	41	40	0	0	1	0.0243902	3' UTR	SETD5
chr3	9448403	-	34	0	33	1	0	0.0294118	Distal Intergenic	SETD5
chr3	9448413	+	59	57	0	0	2	0.0338983	3' UTR	SETD5
chr3	9448428	+	63	60	1	0	2	0.031746	3' UTR	SETD5
chr3	9448443	+	54	52	0	0	2	0.037037	3' UTR	SETD5
chr3	9448453	+	63	61	0	0	2	0.031746	3' UTR	SETD5
chr3	9448468	-	62	0	61	1	0	0.016129	Distal Intergenic	SETD5
chr3	9448483	+	63	62	0	0	1	0.015873	3' UTR	SETD5
chr3	9448501	+	89	84	0	0	5	0.0561798	3' UTR	SETD5
chr3	9448511	+	47	46	0	0	1	0.0212766	3' UTR	SETD5
chr3	9448625	+	10	9	0	0	1	0.1	3' UTR	SETD5
chr3	9448626	+	9	8	0	0	1	0.111111	3' UTR	SETD5
chr3	9448629	+	11	10	0	0	1	0.0909091	3' UTR	SETD5
chr3	9453807	-	29	0	28	1	0	0.0344828	Distal Intergenic	SETD5
chr3	9453816	+	43	41	0	0	2	0.0465116	3' UTR	SETD5
chr3	9453823	+	41	39	0	0	2	0.0487805	3' UTR	SETD5
chr3	9453847	+	52	51	0	0	1	0.0192308	3' UTR	SETD5
chr3	9459359	-	6	0	5	1	0	0.166667	Distal Intergenic	SETD5
chr3	9466727	-	8	0	7	1	0	0.125	Distal Intergenic	SETD5
chr3	9466732	+	8	7	0	0	1	0.125	Intron (ENST00000402198.7/55209, intron 18 of 22)	SETD5
chr3	9469521	+	6	5	0	0	1	0.166667	Intron (ENST00000402198.7/55209, intron 18 of 22)	SETD5
chr3	9470484	-	16	0	14	2	0	0.125	Distal Intergenic	SETD5
chr3	9470733	+	7	6	0	0	1	0.142857	3' UTR	SETD5
chr3	9470737	+	26	24	0	0	2	0.0769231	3' UTR	SETD5
chr3	9470803	+	23	20	0	0	3	0.130435	3' UTR	SETD5
chr3	9470839	+	19	17	0	0	2	0.105263	3' UTR	SETD5
chr3	9470874	+	17	15	0	0	2	0.117647	3' UTR	SETD5
chr3	9470876	+	17	14	0	0	3	0.176471	3' UTR	SETD5
chr3	9473514	-	6	0	5	1	0	0.166667	Distal Intergenic	SETD5
chr3	9473533	+	10	8	0	0	2	0.2	3' UTR	SETD5
chr3	9474532	+	19	18	0	0	1	0.0526316	3' UTR	SETD5
chr3	9474575	+	31	30	0	0	1	0.0322581	3' UTR	SETD5
chr3	9475084	+	18	17	0	0	1	0.0555556	3' UTR	SETD5
chr3	9475459	-	7	0	6	1	0	0.142857	Distal Intergenic	SETD5
chr3	9475512	+	29	28	0	0	1	0.0344828	3' UTR	SETD5
chr3	9476371	+	7	5	0	0	2	0.285714	3' UTR	SETD5
chr3	9476372	+	12	9	0	0	3	0.25	3' UTR	SETD5
chr3	9476591	+	7	4	0	0	3	0.428571	3' UTR	SETD5
chr3	9476592	+	7	4	0	0	3	0.428571	3' UTR	SETD5
chr3	9476661	+	19	18	0	0	1	0.0526316	3' UTR	SETD5
chr3	9476696	-	5	0	4	1	0	0.2	Distal Intergenic	SETD5
chr3	9476771	+	12	11	0	0	1	0.0833333	3' UTR	SETD5
chr3	9476794	+	9	8	0	0	1	0.111111	3' UTR	SETD5
chr3	9476844	-	14	0	13	1	0	0.0714286	Distal Intergenic	SETD5
chr3	9476923	-	30	0	29	1	0	0.0333333	Distal Intergenic	SETD5
chr3	9476930	+	31	30	0	0	1	0.0322581	3' UTR	SETD5
chr3	9476933	+	31	30	0	0	1	0.0322581	3' UTR	SETD5
chr3	9476991	+	15	14	0	0	1	0.0666667	3' UTR	SETD5
chr3	9477087	+	9	6	0	0	3	0.333333	3' UTR	SETD5
chr3	9477208	+	15	14	0	0	1	0.0666667	3' UTR	SETD5
chr3	9477235	+	21	15	0	0	6	0.285714	3' UTR	SETD5
chr3	9477312	+	5	3	0	0	2	0.4	3' UTR	SETD5
chr3	9477496	+	18	17	0	0	1	0.0555556	3' UTR	SETD5
chr3	9671049	+	10	8	0	0	2	0.2	3' UTR	MTMR14
chr3	9671095	+	15	14	0	0	1	0.0666667	3' UTR	MTMR14
chr3	9671152	+	8	5	0	0	3	0.375	3' UTR	MTMR14
chr3	9671158	+	12	11	0	0	1	0.0833333	3' UTR	MTMR14
chr3	9672701	+	16	15	0	0	1	0.0625	3' UTR	MTMR14
chr3	9685223	+	10	9	0	0	1	0.1	3' UTR	MTMR14
chr3	9734246	+	6	4	0	0	2	0.333333	Exon (ENST00000433861.6/7862, exon 2 of 13)	BRPF1
chr3	9734637	+	6	5	0	0	1	0.166667	Exon (ENST00000433861.6/7862, exon 2 of 13)	BRPF1
chr3	9739160	+	14	13	0	0	1	0.0714286	Exon (ENST00000433861.6/7862, exon 3 of 13)	BRPF1
chr3	9739188	+	25	24	0	0	1	0.04	Exon (ENST00000433861.6/7862, exon 3 of 13)	BRPF1
chr3	9739206	+	39	38	0	0	1	0.025641	Exon (ENST00000433861.6/7862, exon 3 of 13)	BRPF1
chr3	9739313	+	18	16	0	0	2	0.111111	Exon (ENST00000433861.6/7862, exon 3 of 13)	BRPF1
chr3	9741342	+	10	9	0	0	1	0.1	Exon (ENST00000433861.6/7862, exon 5 of 13)	BRPF1
chr3	9744494	+	6	5	0	0	1	0.166667	3' UTR	BRPF1
chr3	9746326	+	7	6	0	0	1	0.142857	3' UTR	BRPF1
chr3	9746391	+	7	5	0	0	2	0.285714	3' UTR	BRPF1
chr3	9746420	-	13	0	12	1	0	0.0769231	Distal Intergenic	BRPF1
chr3	9747228	+	19	18	0	0	1	0.0526316	3' UTR	BRPF1
chr3	9747252	+	17	16	0	0	1	0.0588235	3' UTR	BRPF1
chr3	9747261	+	17	16	0	0	1	0.0588235	3' UTR	BRPF1
chr3	9747359	+	16	15	0	0	1	0.0625	3' UTR	BRPF1
chr3	9747559	+	5	4	0	0	1	0.2	3' UTR	BRPF1
chr3	9747703	+	8	7	0	0	1	0.125	3' UTR	BRPF1
chr3	9750993	+	6	4	0	0	2	0.333333	Exon (ENST00000302003.11/4968, exon 2 of 7)	OGG1
chr3	9751058	+	9	4	0	0	5	0.555556	Exon (ENST00000302003.11/4968, exon 2 of 7)	OGG1
chr3	9763199	-	5	0	4	1	0	0.2	3' UTR	OGG1
chr3	9780201	-	26	0	22	4	0	0.153846	3' UTR	TADA3
chr3	9780311	-	9	0	8	1	0	0.111111	3' UTR	TADA3
chr3	9780373	-	7	0	5	2	0	0.285714	Exon (ENST00000492103.1/10474, exon 5 of 5)	TADA3
chr3	9784118	-	14	0	12	2	0	0.142857	Exon (ENST00000492103.1/10474, exon 4 of 5)	TADA3
chr3	9784160	-	6	0	5	1	0	0.166667	Exon (ENST00000492103.1/10474, exon 4 of 5)	TADA3
chr3	9784188	-	8	0	7	1	0	0.125	Exon (ENST00000492103.1/10474, exon 4 of 5)	TADA3
chr3	9787318	-	5	0	4	1	0	0.2	Exon (ENST00000492103.1/10474, exon 1 of 5)	TADA3
chr3	9787325	-	5	0	4	1	0	0.2	Exon (ENST00000492103.1/10474, exon 1 of 5)	TADA3
chr3	9789515	+	16	14	0	1	1	0.0625	Distal Intergenic	TADA3
chr3	9789540	-	9	0	8	1	0	0.111111	Exon (ENST00000301964.7/10474, exon 4 of 9)	TADA3
chr3	9789742	-	11	0	10	1	0	0.0909091	Exon (ENST00000301964.7/10474, exon 3 of 9)	TADA3
chr3	9791327	-	7	0	6	1	0	0.142857	Exon (ENST00000301964.7/10474, exon 2 of 9)	TADA3
chr3	9791419	+	7	6	0	0	1	0.142857	Distal Intergenic	TADA3
chr3	9800235	+	8	7	0	0	1	0.125	5' UTR	ARPC4-TTLL3
chr3	9800241	+	8	7	0	0	1	0.125	5' UTR	ARPC4-TTLL3
chr3	9800265	+	19	18	0	0	1	0.0526316	5' UTR	ARPC4-TTLL3
chr3	9803901	+	43	40	1	0	2	0.0465116	3' UTR	ARPC4-TTLL3
chr3	9803955	+	23	22	0	0	1	0.0434783	3' UTR	ARPC4-TTLL3
chr3	9803972	+	18	17	0	0	1	0.0555556	3' UTR	ARPC4-TTLL3
chr3	9806270	+	5	4	0	0	1	0.2	3' UTR	ARPC4-TTLL3
chr3	9806373	+	9	5	0	0	4	0.444444	3' UTR	ARPC4-TTLL3
chr3	9806834	+	7	6	0	0	1	0.142857	3' UTR	ARPC4-TTLL3
chr3	9838186	-	10	0	9	1	0	0.1	3' UTR	TTLL3
chr3	9839037	-	11	0	10	1	0	0.0909091	3' UTR	TTLL3
chr3	9839068	+	18	17	0	0	1	0.0555556	Intron (ENST00000455274.5/26140, intron 4 of 4)	TTLL3
chr3	9840746	-	14	0	9	5	0	0.357143	Exon (ENST00000433535.6/285367, exon 4 of 8)	TTLL3
chr3	9840759	-	17	0	15	2	0	0.117647	Exon (ENST00000433535.6/285367, exon 4 of 8)	TTLL3
chr3	9840777	-	20	0	19	1	0	0.05	Exon (ENST00000433535.6/285367, exon 4 of 8)	TTLL3
chr3	9842027	-	6	0	4	2	0	0.333333	3' UTR	TTLL3
chr3	9892966	+	9	8	0	0	1	0.111111	3' UTR	JAGN1
chr3	9893461	+	15	14	0	0	1	0.0666667	3' UTR	JAGN1
chr3	9893539	+	16	15	0	0	1	0.0625	3' UTR	JAGN1
chr3	9893689	+	8	7	0	0	1	0.125	3' UTR	JAGN1
chr3	9893718	+	6	3	0	0	3	0.5	3' UTR	JAGN1
chr3	9963907	-	6	0	3	3	0	0.5	3' UTR	EMC3
chr3	9963908	-	6	0	4	2	0	0.333333	3' UTR	EMC3
chr3	9969728	-	7	0	6	1	0	0.142857	Exon (ENST00000245046.6/55831, exon 7 of 8)	EMC3
chr3	9987760	-	5	0	4	1	0	0.2	Intron (ENST00000470827.2/55831, intron 1 of 3)	EMC3-AS1
chr3	9995635	-	7	0	6	1	0	0.142857	Intron (ENST00000470827.2/55831, intron 1 of 3)	EMC3-AS1
chr3	10004341	+	5	4	0	0	1	0.2	Exon (ENST00000326237.3/442075, exon 2 of 2)	EMC3-AS1
chr3	10005403	+	10	9	0	0	1	0.1	Intron (ENST00000430621.1/ENST00000430621.1, intron 1 of 1)	EMC3
chr3	10034520	+	5	4	0	0	1	0.2	3' UTR	FANCD2
chr3	10043494	+	22	20	0	0	2	0.0909091	3' UTR	FANCD2
chr3	10043550	+	27	26	0	0	1	0.037037	3' UTR	FANCD2
chr3	10043569	+	16	15	0	0	1	0.0625	3' UTR	FANCD2
chr3	10046654	+	23	19	1	0	3	0.130435	3' UTR	FANCD2
chr3	10049451	+	20	19	0	0	1	0.05	3' UTR	FANCD2
chr3	10049473	-	22	0	21	1	0	0.0454545	Distal Intergenic	FANCD2
chr3	10052453	+	15	14	0	0	1	0.0666667	3' UTR	FANCD2
chr3	10062210	+	31	30	0	0	1	0.0322581	3' UTR	FANCD2
chr3	10065874	+	44	43	0	0	1	0.0227273	Exon (ENST00000287647.7/2177, exon 25 of 43)	FANCD2
chr3	10067280	-	31	0	30	1	0	0.0322581	Distal Intergenic	FANCD2
chr3	10067306	+	16	15	0	0	1	0.0625	Exon (ENST00000287647.7/2177, exon 26 of 43)	FANCD2
chr3	10072920	+	23	22	0	0	1	0.0434783	Exon (ENST00000287647.7/2177, exon 27 of 43)	FANCD2
chr3	10072967	+	15	14	0	0	1	0.0666667	Exon (ENST00000287647.7/2177, exon 27 of 43)	FANCD2
chr3	10073265	+	25	23	0	0	2	0.08	Exon (ENST00000287647.7/2177, exon 28 of 43)	FANCD2
chr3	10073308	+	19	16	0	0	3	0.157895	Exon (ENST00000287647.7/2177, exon 28 of 43)	FANCD2
chr3	10073345	+	33	32	0	0	1	0.030303	Exon (ENST00000287647.7/2177, exon 28 of 43)	FANCD2
chr3	10073347	+	31	29	0	1	1	0.0322581	Exon (ENST00000287647.7/2177, exon 28 of 43)	FANCD2
chr3	10074538	+	21	18	1	0	2	0.0952381	Exon (ENST00000287647.7/2177, exon 29 of 43)	FANCD2
chr3	10074543	+	26	25	0	0	1	0.0384615	Exon (ENST00000287647.7/2177, exon 29 of 43)	FANCD2
chr3	10074552	+	50	47	0	0	3	0.06	Exon (ENST00000287647.7/2177, exon 29 of 43)	FANCD2
chr3	10074585	-	60	1	58	1	0	0.0166667	Distal Intergenic	FANCD2
chr3	10074606	+	46	44	0	0	2	0.0434783	Exon (ENST00000287647.7/2177, exon 29 of 43)	FANCD2
chr3	10074641	+	48	47	0	0	1	0.0208333	Exon (ENST00000287647.7/2177, exon 29 of 43)	FANCD2
chr3	10074652	+	26	22	0	0	4	0.153846	Exon (ENST00000287647.7/2177, exon 29 of 43)	FANCD2
chr3	10074672	+	30	26	0	0	4	0.133333	Exon (ENST00000287647.7/2177, exon 29 of 43)	FANCD2
chr3	10081176	+	15	14	0	0	1	0.0666667	Exon (ENST00000287647.7/2177, exon 31 of 43)	FANCD2
chr3	10085850	+	15	13	0	0	2	0.133333	Exon (ENST00000287647.7/2177, exon 33 of 43)	FANCD2OS
chr3	10088487	+	10	8	0	0	2	0.2	Exon (ENST00000287647.7/2177, exon 35 of 43)	FANCD2OS
chr3	10088503	+	23	19	1	0	3	0.130435	Exon (ENST00000287647.7/2177, exon 35 of 43)	FANCD2OS
chr3	10088829	+	84	83	0	0	1	0.0119048	Exon (ENST00000287647.7/2177, exon 36 of 43)	FANCD2OS
chr3	10088848	+	80	79	0	0	1	0.0125	Exon (ENST00000287647.7/2177, exon 36 of 43)	FANCD2OS
chr3	10088859	+	44	43	0	0	1	0.0227273	Exon (ENST00000287647.7/2177, exon 36 of 43)	FANCD2OS
chr3	10088894	+	100	96	0	0	4	0.04	Exon (ENST00000287647.7/2177, exon 36 of 43)	FANCD2OS
chr3	10088924	-	54	0	53	1	0	0.0185185	Intron (ENST00000431315.5/115795, intron 2 of 3)	FANCD2OS
chr3	10090298	-	64	0	63	1	0	0.015625	Intron (ENST00000431315.5/115795, intron 2 of 3)	FANCD2OS
chr3	10090333	-	24	0	22	2	0	0.0833333	Intron (ENST00000431315.5/115795, intron 2 of 3)	FANCD2OS
chr3	10090370	+	22	16	0	0	6	0.272727	Exon (ENST00000287647.7/2177, exon 37 of 43)	FANCD2OS
chr3	10090384	+	28	26	0	0	2	0.0714286	Exon (ENST00000287647.7/2177, exon 37 of 43)	FANCD2OS
chr3	10092249	+	83	78	0	0	5	0.060241	3' UTR	FANCD2OS
chr3	10093289	-	42	0	40	2	0	0.047619	Intron (ENST00000431315.5/115795, intron 2 of 3)	FANCD2OS
chr3	10094314	-	19	0	18	1	0	0.0526316	Intron (ENST00000431315.5/115795, intron 2 of 3)	FANCD2OS
chr3	10096338	+	10	9	0	0	1	0.1	3' UTR	FANCD2OS
chr3	10121100	+	6	5	0	0	1	0.166667	Intron (ENST00000530758.2/55845, intron 1 of 2)	BRK1
chr3	10150030	+	13	12	0	0	1	0.0769231	3' UTR	VHL
chr3	10150034	+	14	13	0	0	1	0.0714286	3' UTR	VHL
chr3	10150225	+	17	16	0	0	1	0.0588235	3' UTR	VHL
chr3	10150238	+	9	8	0	0	1	0.111111	3' UTR	VHL
chr3	10151311	+	8	7	0	0	1	0.125	3' UTR	VHL
chr3	10249435	+	12	9	0	0	3	0.25	Exon (ENST00000287652.8/9797, exon 2 of 8)	TATDN2
chr3	10249476	-	7	0	6	1	0	0.142857	Distal Intergenic	TATDN2
chr3	10249478	-	7	0	6	1	0	0.142857	Distal Intergenic	TATDN2
chr3	10260148	+	7	5	0	0	2	0.285714	Exon (ENST00000287652.8/9797, exon 3 of 8)	TATDN2
chr3	10260201	+	7	6	0	0	1	0.142857	Exon (ENST00000287652.8/9797, exon 3 of 8)	TATDN2
chr3	10260243	+	20	19	0	0	1	0.05	Exon (ENST00000287652.8/9797, exon 3 of 8)	TATDN2
chr3	10260282	+	14	11	0	0	3	0.214286	3' UTR	TATDN2
chr3	10260287	+	16	13	0	0	3	0.1875	3' UTR	TATDN2
chr3	10260288	+	19	13	0	0	6	0.315789	3' UTR	TATDN2
chr3	10260297	+	16	12	0	1	3	0.1875	3' UTR	TATDN2
chr3	10260325	+	20	18	0	0	2	0.1	3' UTR	TATDN2
chr3	10260437	+	17	15	1	0	1	0.0588235	3' UTR	TATDN2
chr3	10260465	+	12	11	0	0	1	0.0833333	3' UTR	TATDN2
chr3	10260537	+	34	31	0	0	3	0.0882353	3' UTR	TATDN2
chr3	10260539	+	31	28	0	0	3	0.0967742	3' UTR	TATDN2
chr3	10260547	+	44	41	0	0	3	0.0681818	3' UTR	TATDN2
chr3	10260553	+	13	12	0	0	1	0.0769231	3' UTR	TATDN2
chr3	10260562	+	33	26	0	0	7	0.212121	3' UTR	TATDN2
chr3	10260564	+	12	11	0	0	1	0.0833333	3' UTR	TATDN2
chr3	10260568	+	43	42	0	0	1	0.0232558	3' UTR	TATDN2
chr3	10260596	+	61	54	0	0	7	0.114754	3' UTR	TATDN2
chr3	10260628	+	35	29	0	0	6	0.171429	3' UTR	TATDN2
chr3	10260668	+	15	14	0	0	1	0.0666667	3' UTR	TATDN2
chr3	10270240	+	14	13	0	0	1	0.0714286	3' UTR	TATDN2
chr3	10270241	+	13	12	0	0	1	0.0769231	3' UTR	TATDN2
chr3	10270282	+	33	29	0	0	4	0.121212	3' UTR	TATDN2
chr3	10270311	+	19	18	0	0	1	0.0526316	3' UTR	TATDN2
chr3	10270718	+	7	6	0	0	1	0.142857	3' UTR	TATDN2
chr3	10270731	+	15	12	0	0	3	0.2	3' UTR	TATDN2
chr3	10270732	+	16	15	0	0	1	0.0625	3' UTR	TATDN2
chr3	10270747	+	13	12	0	0	1	0.0769231	3' UTR	TATDN2
chr3	10270749	+	25	23	0	0	2	0.08	3' UTR	TATDN2
chr3	10270942	+	14	11	0	0	3	0.214286	3' UTR	TATDN2
chr3	10285108	-	10	0	9	1	0	0.1	Distal Intergenic	LINC00852
chr3	10304141	-	5	0	4	1	0	0.2	Exon (ENST00000492602.5/6396, exon 2 of 3)	SEC13
chr3	10305133	-	10	0	9	1	0	0.1	Exon (ENST00000397109.7/6396, exon 7 of 9)	SEC13
chr3	11315388	+	5	3	0	0	2	0.4	3' UTR	ATG7
chr3	11315415	+	7	5	0	0	2	0.285714	3' UTR	ATG7
chr3	11340672	+	10	8	0	0	2	0.2	3' UTR	ATG7
chr3	11340697	+	11	9	0	0	2	0.181818	3' UTR	ATG7
chr3	11340698	+	12	9	0	0	3	0.25	3' UTR	ATG7
chr3	11342152	-	9	0	8	1	0	0.111111	Distal Intergenic	ATG7
chr3	11347989	+	5	2	0	0	3	0.6	3' UTR	ATG7
chr3	11358424	+	5	3	0	0	2	0.4	3' UTR	ATG7
chr3	11358444	+	12	10	0	0	2	0.166667	3' UTR	ATG7
chr3	11358565	+	8	6	0	0	2	0.25	3' UTR	ATG7
chr3	11360648	+	20	13	0	0	7	0.35	Exon (ENST00000446450.6/10533, exon 13 of 17)	ATG7
chr3	11360741	+	5	3	0	0	2	0.4	Exon (ENST00000446450.6/10533, exon 13 of 17)	ATG7
chr3	11556954	-	10	0	7	2	1	0.2	3' UTR	ATG7
chr3	11557137	+	15	14	0	0	1	0.0666667	3' UTR	ATG7
chr3	11557401	-	5	0	4	1	0	0.2	3' UTR	ATG7
chr3	11557592	-	39	0	26	13	0	0.333333	3' UTR	ATG7
chr3	11557884	-	19	0	18	1	0	0.0526316	3' UTR	VGLL4
chr3	11564934	-	10	0	8	2	0	0.2	Exon (ENST00000430365.7/9686, exon 3 of 5)	VGLL4
chr3	11601886	-	8	0	7	1	0	0.125	Exon (ENST00000430365.7/9686, exon 2 of 5)	VGLL4
chr3	11643552	-	5	0	4	1	0	0.2	5' UTR	VGLL4
chr3	11883048	+	5	4	0	0	1	0.2	Exon (ENST00000437591.1/ENST00000437591.1, exon 8 of 14)	SYN2
chr3	11883106	+	6	5	0	0	1	0.166667	Exon (ENST00000437591.1/ENST00000437591.1, exon 8 of 14)	SYN2
chr3	11883972	+	13	10	0	0	3	0.230769	Exon (ENST00000437591.1/ENST00000437591.1, exon 10 of 14)	SYN2
chr3	11883973	+	13	10	0	0	3	0.230769	Exon (ENST00000437591.1/ENST00000437591.1, exon 10 of 14)	SYN2
chr3	11891525	+	9	8	0	0	1	0.111111	Distal Intergenic	SYN2
chr3	12328054	+	7	6	0	0	1	0.142857	Exon (ENST00000419844.1/ENST00000419844.1, exon 1 of 1)	PPARG
chr3	12328293	+	10	8	0	0	2	0.2	Intron (ENST00000397010.7/5468, intron 2 of 7)	PPARG
chr3	12328317	-	8	0	7	1	0	0.125	Distal Intergenic	PPARG
chr3	12568961	+	8	6	0	0	2	0.25	Exon (ENST00000677237.1/23609, exon 2 of 7)	MKRN2
chr3	12574897	-	6	0	5	1	0	0.166667	Distal Intergenic	MKRN2
chr3	12574977	-	7	0	6	1	0	0.142857	Distal Intergenic	MKRN2
chr3	12576691	+	5	4	0	0	1	0.2	3' UTR	MKRN2
chr3	12581860	+	5	3	0	0	2	0.4	3' UTR	MKRN2
chr3	12582160	+	11	10	0	0	1	0.0909091	3' UTR	MKRN2
chr3	12582184	+	10	8	0	0	2	0.2	3' UTR	MKRN2
chr3	12582408	+	15	13	1	0	1	0.0666667	3' UTR	MKRN2
chr3	12582772	-	6	0	5	1	0	0.166667	Distal Intergenic	MKRN2
chr3	12582894	+	12	9	0	0	3	0.25	3' UTR	MKRN2
chr3	12582911	+	23	18	0	0	5	0.217391	3' UTR	MKRN2
chr3	12583007	+	10	8	0	0	2	0.2	3' UTR	MKRN2
chr3	12584077	-	9	0	7	2	0	0.222222	3' UTR	MKRN2
chr3	12584219	-	11	0	10	1	0	0.0909091	3' UTR	MKRN2
chr3	12584220	-	11	0	10	1	0	0.0909091	3' UTR	MKRN2
chr3	12584221	-	11	0	10	1	0	0.0909091	3' UTR	MKRN2
chr3	12584222	-	11	0	10	1	0	0.0909091	3' UTR	MKRN2
chr3	12584244	-	6	0	5	1	0	0.166667	3' UTR	MKRN2
chr3	12584369	-	9	0	8	1	0	0.111111	3' UTR	MKRN2
chr3	12584370	-	17	0	16	1	0	0.0588235	3' UTR	MKRN2
chr3	12584410	-	5	0	4	1	0	0.2	3' UTR	MKRN2
chr3	12584868	-	13	0	12	1	0	0.0769231	3' UTR	MKRN2
chr3	12584886	+	25	24	0	0	1	0.04	3' UTR	MKRN2
chr3	12584888	+	21	20	0	0	1	0.047619	3' UTR	MKRN2
chr3	12584910	-	18	0	17	1	0	0.0555556	3' UTR	MKRN2
chr3	12584931	-	30	0	28	2	0	0.0666667	3' UTR	MKRN2
chr3	12585132	-	17	0	15	2	0	0.117647	3' UTR	MKRN2
chr3	12585715	-	18	0	17	1	0	0.0555556	3' UTR	MKRN2
chr3	12585718	-	102	1	96	5	0	0.0490196	3' UTR	MKRN2
chr3	12585741	-	38	0	36	2	0	0.0526316	3' UTR	MKRN2
chr3	12587609	-	23	0	21	2	0	0.0869565	3' UTR	RAF1
chr3	12587623	-	22	0	21	1	0	0.0454545	3' UTR	RAF1
chr3	12587632	+	11	10	0	0	1	0.0909091	Distal Intergenic	RAF1
chr3	12590802	-	16	0	14	2	0	0.125	3' UTR	RAF1
chr3	12591743	-	8	0	6	2	0	0.25	3' UTR	RAF1
chr3	12591769	-	20	0	18	2	0	0.1	3' UTR	RAF1
chr3	12599764	-	6	0	5	1	0	0.166667	3' UTR	RAF1
chr3	12604284	-	10	0	9	1	0	0.1	3' UTR	RAF1
chr3	12606271	-	25	0	23	2	0	0.08	3' UTR	RAF1
chr3	12606298	+	21	20	0	0	1	0.047619	Distal Intergenic	RAF1
chr3	12608386	+	6	4	0	0	2	0.333333	Distal Intergenic	RAF1
chr3	12608807	-	31	0	30	1	0	0.0322581	3' UTR	RAF1
chr3	12608818	-	28	0	25	3	0	0.107143	3' UTR	RAF1
chr3	12608838	-	25	0	24	1	0	0.04	3' UTR	RAF1
chr3	12609310	-	22	0	21	1	0	0.0454545	3' UTR	RAF1
chr3	12609330	-	24	0	23	1	0	0.0416667	3' UTR	RAF1
chr3	12609332	-	24	0	22	2	0	0.0833333	Exon (ENST00000251849.9/5894, exon 4 of 17)	RAF1
chr3	12612015	-	28	0	27	1	0	0.0357143	Exon (ENST00000251849.9/5894, exon 3 of 17)	RAF1
chr3	12612018	-	28	0	27	1	0	0.0357143	Exon (ENST00000251849.9/5894, exon 3 of 17)	RAF1
chr3	12612050	-	25	0	24	1	0	0.04	Exon (ENST00000251849.9/5894, exon 3 of 17)	RAF1
chr3	12612051	-	25	0	24	1	0	0.04	Exon (ENST00000251849.9/5894, exon 3 of 17)	RAF1
chr3	12618524	-	24	0	23	1	0	0.0416667	Exon (ENST00000251849.9/5894, exon 2 of 17)	RAF1
chr3	12618559	-	18	0	13	5	0	0.277778	Exon (ENST00000251849.9/5894, exon 2 of 17)	RAF1
chr3	12807374	+	7	6	0	0	1	0.142857	3' UTR	CAND2
chr3	12807389	+	9	8	0	0	1	0.111111	3' UTR	CAND2
chr3	12807459	+	12	11	0	0	1	0.0833333	3' UTR	CAND2
chr3	12808297	-	5	0	4	1	0	0.2	Distal Intergenic	CAND2
chr3	12813370	+	10	9	0	0	1	0.1	3' UTR	CAND2
chr3	12813387	+	5	3	0	0	2	0.4	3' UTR	CAND2
chr3	12815148	+	7	6	0	0	1	0.142857	3' UTR	CAND2
chr3	12815204	+	5	3	0	0	2	0.4	3' UTR	CAND2
chr3	12825564	+	6	5	0	0	1	0.166667	3' UTR	CAND2
chr3	12827548	+	11	9	0	0	2	0.181818	3' UTR	CAND2
chr3	12827585	+	6	3	0	0	3	0.5	3' UTR	CAND2
chr3	12835538	-	9	0	8	1	0	0.111111	3' UTR	CAND2
chr3	12836141	-	9	0	8	1	0	0.111111	Exon (ENST00000429711.7/6161, exon 4 of 4)	CAND2
chr3	12839400	-	25	0	23	2	0	0.08	Exon (ENST00000429711.7/6161, exon 3 of 4)	CAND2
chr3	12839443	-	50	0	48	2	0	0.04	Exon (ENST00000429711.7/6161, exon 3 of 4)	CAND2
chr3	12840182	-	11	0	9	2	0	0.181818	Exon (ENST00000429711.7/6161, exon 2 of 4)	CAND2
chr3	12897616	-	8	0	6	2	0	0.25	3' UTR	IQSEC1
chr3	12900315	-	20	0	19	1	0	0.05	3' UTR	IQSEC1
chr3	12900348	-	12	0	11	1	0	0.0833333	3' UTR	IQSEC1
chr3	12900441	-	20	0	17	3	0	0.15	3' UTR	IQSEC1
chr3	12913480	-	5	0	1	4	0	0.8	Exon (ENST00000613206.2/9922, exon 9 of 14)	IQSEC1
chr3	12915616	-	5	0	4	1	0	0.2	Exon (ENST00000613206.2/9922, exon 7 of 14)	IQSEC1
chr3	12922161	-	6	0	5	1	0	0.166667	Exon (ENST00000613206.2/9922, exon 5 of 14)	IQSEC1
chr3	13323318	-	13	0	12	1	0	0.0769231	Exon (ENST00000254508.7/23225, exon 34 of 40)	NUP210
chr3	13323360	-	8	0	7	1	0	0.125	Exon (ENST00000254508.7/23225, exon 34 of 40)	NUP210
chr3	13325850	+	10	9	0	0	1	0.1	Distal Intergenic	NUP210
chr3	13325886	+	15	14	0	0	1	0.0666667	Distal Intergenic	NUP210
chr3	13330502	-	14	0	12	2	0	0.142857	Exon (ENST00000254508.7/23225, exon 30 of 40)	NUP210
chr3	13330575	+	10	9	0	0	1	0.1	Distal Intergenic	NUP210
chr3	13330587	-	9	0	8	1	0	0.111111	Exon (ENST00000254508.7/23225, exon 30 of 40)	NUP210
chr3	13330588	-	11	0	10	1	0	0.0909091	Exon (ENST00000254508.7/23225, exon 30 of 40)	NUP210
chr3	13330612	+	9	7	0	0	2	0.222222	Distal Intergenic	NUP210
chr3	13332298	-	29	0	28	1	0	0.0344828	Exon (ENST00000254508.7/23225, exon 29 of 40)	NUP210
chr3	13335500	-	11	0	10	1	0	0.0909091	Exon (ENST00000254508.7/23225, exon 28 of 40)	NUP210
chr3	13336908	-	6	0	4	2	0	0.333333	Exon (ENST00000254508.7/23225, exon 27 of 40)	NUP210
chr3	13339999	-	13	0	10	3	0	0.230769	Exon (ENST00000254508.7/23225, exon 25 of 40)	NUP210
chr3	13341846	+	15	14	0	0	1	0.0666667	Distal Intergenic	NUP210
chr3	13341871	-	21	0	18	3	0	0.142857	Exon (ENST00000254508.7/23225, exon 23 of 40)	NUP210
chr3	13352099	-	17	0	16	1	0	0.0588235	Exon (ENST00000254508.7/23225, exon 19 of 40)	NUP210
chr3	13353927	-	6	0	5	1	0	0.166667	Exon (ENST00000254508.7/23225, exon 17 of 40)	NUP210
chr3	13358232	-	7	0	6	1	0	0.142857	Exon (ENST00000254508.7/23225, exon 16 of 40)	NUP210
chr3	13360377	-	14	0	12	1	1	0.0714286	Exon (ENST00000254508.7/23225, exon 15 of 40)	NUP210
chr3	13366078	-	9	0	6	3	0	0.333333	Exon (ENST00000254508.7/23225, exon 14 of 40)	NUP210
chr3	13372008	-	18	0	17	1	0	0.0555556	Exon (ENST00000254508.7/23225, exon 13 of 40)	NUP210
chr3	13373719	-	16	0	15	1	0	0.0625	Exon (ENST00000254508.7/23225, exon 12 of 40)	NUP210
chr3	13373757	-	11	0	10	1	0	0.0909091	Exon (ENST00000254508.7/23225, exon 12 of 40)	NUP210
chr3	13373786	-	11	0	10	1	0	0.0909091	Exon (ENST00000254508.7/23225, exon 12 of 40)	NUP210
chr3	13375506	-	29	0	23	6	0	0.206897	Exon (ENST00000254508.7/23225, exon 11 of 40)	NUP210
chr3	13375507	-	14	0	9	5	0	0.357143	Exon (ENST00000254508.7/23225, exon 11 of 40)	NUP210
chr3	13375514	-	19	0	18	1	0	0.0526316	Exon (ENST00000254508.7/23225, exon 11 of 40)	NUP210
chr3	13375532	-	22	0	19	3	0	0.136364	Exon (ENST00000254508.7/23225, exon 11 of 40)	NUP210
chr3	13375537	-	25	0	22	3	0	0.12	Exon (ENST00000254508.7/23225, exon 11 of 40)	NUP210
chr3	13375538	-	24	0	21	3	0	0.125	Exon (ENST00000254508.7/23225, exon 11 of 40)	NUP210
chr3	13375551	-	24	0	23	1	0	0.0416667	Exon (ENST00000254508.7/23225, exon 11 of 40)	NUP210
chr3	13375560	-	14	0	13	1	0	0.0714286	Exon (ENST00000254508.7/23225, exon 11 of 40)	NUP210
chr3	13375588	-	43	0	42	1	0	0.0232558	Exon (ENST00000254508.7/23225, exon 11 of 40)	NUP210
chr3	13376292	-	21	0	20	1	0	0.047619	Exon (ENST00000254508.7/23225, exon 10 of 40)	NUP210
chr3	13379566	-	18	0	17	1	0	0.0555556	Exon (ENST00000254508.7/23225, exon 7 of 40)	NUP210
chr3	13386284	-	14	0	13	1	0	0.0714286	Exon (ENST00000254508.7/23225, exon 6 of 40)	NUP210
chr3	13386288	-	13	0	12	1	0	0.0769231	Exon (ENST00000254508.7/23225, exon 6 of 40)	NUP210
chr3	13386368	-	19	0	17	2	0	0.105263	Exon (ENST00000254508.7/23225, exon 6 of 40)	NUP210
chr3	13386390	-	20	0	17	3	0	0.15	Exon (ENST00000254508.7/23225, exon 6 of 40)	NUP210
chr3	13386393	-	21	0	19	2	0	0.0952381	Exon (ENST00000254508.7/23225, exon 6 of 40)	NUP210
chr3	13388337	-	22	0	20	2	0	0.0909091	Exon (ENST00000254508.7/23225, exon 5 of 40)	NUP210
chr3	13388397	-	8	0	7	1	0	0.125	Exon (ENST00000254508.7/23225, exon 5 of 40)	NUP210
chr3	13391231	-	11	0	9	2	0	0.181818	Exon (ENST00000254508.7/23225, exon 4 of 40)	NUP210
chr3	14113044	+	12	11	0	0	1	0.0833333	Distal Intergenic	CHCHD4
chr3	14142002	+	5	2	0	0	3	0.6	3' UTR	TMEM43
chr3	14142161	+	7	6	0	0	1	0.142857	3' UTR	TMEM43
chr3	14142453	+	11	9	0	0	2	0.181818	3' UTR	TMEM43
chr3	14146014	-	6	0	4	2	0	0.333333	3' UTR	XPC-AS1
chr3	14152347	-	6	0	5	1	0	0.166667	3' UTR	XPC-AS1
chr3	14152371	-	7	0	6	1	0	0.142857	3' UTR	XPC-AS1
chr3	14152385	-	10	0	5	5	0	0.5	3' UTR	XPC-AS1
chr3	14158144	-	10	0	8	2	0	0.2	3' UTR	XPC-AS1
chr3	14158163	-	10	0	8	2	0	0.2	3' UTR	XPC-AS1
chr3	14158299	-	16	0	15	1	0	0.0625	3' UTR	XPC-AS1
chr3	14164844	-	17	0	16	1	0	0.0588235	3' UTR	XPC-AS1
chr3	14172893	-	5	0	4	1	0	0.2	Exon (ENST00000285021.12/7508, exon 2 of 16)	XPC
chr3	14198121	+	44	41	0	0	3	0.0681818	3' UTR	LSM3
chr3	14198140	+	38	36	0	0	2	0.0526316	3' UTR	LSM3
chr3	14487795	+	7	6	0	0	1	0.142857	3' UTR	SLC6A6
chr3	14672334	+	11	10	0	0	1	0.0909091	3' UTR	CCDC174
chr3	14943637	-	16	0	15	1	0	0.0625	Exon (ENST00000424349.1/100505641, exon 2 of 2)	FGD5-AS1
chr3	14943834	-	9	0	8	1	0	0.111111	Exon (ENST00000424349.1/100505641, exon 2 of 2)	FGD5-AS1
chr3	14943858	+	10	8	0	0	2	0.2	Distal Intergenic	FGD5-AS1
chr3	14944154	+	13	12	0	0	1	0.0769231	Distal Intergenic	FGD5-AS1
chr3	14944529	+	8	7	0	0	1	0.125	Distal Intergenic	FGD5-AS1
chr3	15028599	+	7	5	0	0	2	0.285714	Exon (ENST00000425241.5/7182, exon 8 of 14)	NR2C2
chr3	15030366	+	10	8	0	0	2	0.2	Exon (ENST00000425241.5/7182, exon 9 of 14)	NR2C2
chr3	15043330	+	7	6	0	0	1	0.142857	3' UTR	MRPS25
chr3	15043456	+	14	12	0	0	2	0.142857	3' UTR	MRPS25
chr3	15043564	-	14	0	13	1	0	0.0714286	Intron (ENST00000496484.1/64432, intron 1 of 1)	MRPS25
chr3	15043698	+	25	21	0	0	4	0.16	3' UTR	MRPS25
chr3	15043719	+	17	16	0	0	1	0.0588235	3' UTR	MRPS25
chr3	15043850	+	9	8	0	0	1	0.111111	3' UTR	MRPS25
chr3	15044291	+	6	5	0	0	1	0.166667	3' UTR	MRPS25
chr3	15044453	-	7	0	6	1	0	0.142857	Intron (ENST00000496484.1/64432, intron 1 of 1)	MRPS25
chr3	15044873	+	8	6	0	0	2	0.25	3' UTR	MRPS25
chr3	15045781	+	11	9	0	0	2	0.181818	3' UTR	MRPS25
chr3	15045946	+	36	33	0	0	3	0.0833333	3' UTR	MRPS25
chr3	15045951	+	35	34	0	0	1	0.0285714	3' UTR	MRPS25
chr3	15045962	+	30	22	0	0	8	0.266667	3' UTR	MRPS25
chr3	15046010	+	25	21	0	0	4	0.16	3' UTR	MRPS25
chr3	15046045	-	16	0	15	1	0	0.0625	Intron (ENST00000496484.1/64432, intron 1 of 1)	MRPS25
chr3	15046046	+	16	13	0	0	3	0.1875	3' UTR	MRPS25
chr3	15046391	+	9	8	0	0	1	0.111111	3' UTR	MRPS25
chr3	15047108	-	40	0	39	1	0	0.025	Intron (ENST00000496484.1/64432, intron 1 of 1)	MRPS25
chr3	15047115	+	15	14	0	0	1	0.0666667	3' UTR	MRPS25
chr3	15047132	+	26	23	0	0	3	0.115385	3' UTR	MRPS25
chr3	15047152	-	18	0	16	2	0	0.111111	Intron (ENST00000496484.1/64432, intron 1 of 1)	MRPS25
chr3	15047332	+	13	11	0	0	2	0.153846	3' UTR	MRPS25
chr3	15047543	+	6	5	0	0	1	0.166667	3' UTR	MRPS25
chr3	15047641	+	17	16	0	0	1	0.0588235	3' UTR	MRPS25
chr3	15047720	+	7	6	0	0	1	0.142857	3' UTR	MRPS25
chr3	15048735	-	11	0	10	1	0	0.0909091	3' UTR	MRPS25
chr3	15049006	+	8	7	0	0	1	0.125	3' UTR	MRPS25
chr3	15049996	+	14	13	0	0	1	0.0714286	Intron (ENST00000439011.5/7182, intron 4 of 4)	MRPS25
chr3	15051518	-	11	0	8	3	0	0.272727	3' UTR	MRPS25
chr3	15051541	+	11	10	0	0	1	0.0909091	Intron (ENST00000439011.5/7182, intron 4 of 4)	MRPS25
chr3	15059414	-	6	0	4	2	0	0.333333	Exon (ENST00000253686.7/64432, exon 2 of 4)	MRPS25
chr3	15071407	-	6	0	5	1	0	0.166667	3' UTR	RBSN
chr3	15071423	-	5	0	4	1	0	0.2	3' UTR	RBSN
chr3	15071601	-	15	0	14	1	0	0.0666667	3' UTR	RBSN
chr3	15071604	-	6	0	5	1	0	0.166667	3' UTR	RBSN
chr3	15071706	+	8	7	0	0	1	0.125	Distal Intergenic	RBSN
chr3	15071825	-	6	0	5	1	0	0.166667	3' UTR	RBSN
chr3	15071864	-	5	0	3	2	0	0.4	3' UTR	RBSN
chr3	15071870	+	9	8	0	0	1	0.111111	Distal Intergenic	RBSN
chr3	15072032	-	13	0	12	1	0	0.0769231	3' UTR	RBSN
chr3	15073103	-	6	0	5	1	0	0.166667	3' UTR	RBSN
chr3	15073220	-	9	0	8	1	0	0.111111	3' UTR	RBSN
chr3	15074244	-	5	0	4	1	0	0.2	Exon (ENST00000253699.7/64145, exon 14 of 14)	RBSN
chr3	15074898	-	7	0	6	1	0	0.142857	Exon (ENST00000253699.7/64145, exon 14 of 14)	RBSN
chr3	15075650	-	8	0	7	1	0	0.125	Exon (ENST00000253699.7/64145, exon 13 of 14)	RBSN
chr3	15077122	-	5	0	3	2	0	0.4	Exon (ENST00000253699.7/64145, exon 12 of 14)	RBSN
chr3	15080743	-	10	0	8	2	0	0.2	Exon (ENST00000253699.7/64145, exon 10 of 14)	RBSN
chr3	15082450	-	9	0	8	1	0	0.111111	Exon (ENST00000253699.7/64145, exon 9 of 14)	RBSN
chr3	15084841	-	8	0	7	1	0	0.125	3' UTR	RBSN
chr3	15090407	-	13	0	10	2	0	0.166667	3' UTR	RBSN
chr3	15095986	-	9	0	8	1	0	0.111111	Exon (ENST00000253699.7/64145, exon 4 of 14)	RBSN
chr3	15096536	-	9	0	7	1	1	0.111111	5' UTR	RBSN
chr3	15096548	-	8	0	7	1	0	0.125	5' UTR	RBSN
chr3	15096554	-	16	0	11	5	0	0.3125	5' UTR	RBSN
chr3	15096592	-	5	0	4	1	0	0.2	5' UTR	RBSN
chr3	15096621	-	19	0	17	2	0	0.105263	5' UTR	RBSN
chr3	15096649	-	16	0	15	1	0	0.0625	5' UTR	RBSN
chr3	15217518	+	10	9	0	0	1	0.1	3' UTR	CAPN7
chr3	15220849	+	14	13	0	0	1	0.0714286	3' UTR	CAPN7
chr3	15223511	-	35	0	34	1	0	0.0285714	Distal Intergenic	CAPN7
chr3	15227843	+	23	21	0	0	2	0.0869565	Exon (ENST00000253693.7/23473, exon 7 of 21)	CAPN7
chr3	15227863	+	23	19	0	0	4	0.173913	Exon (ENST00000253693.7/23473, exon 7 of 21)	CAPN7
chr3	15227945	-	29	0	27	1	1	0.0344828	Distal Intergenic	CAPN7
chr3	15227948	+	44	43	0	0	1	0.0227273	Exon (ENST00000253693.7/23473, exon 7 of 21)	CAPN7
chr3	15227961	+	56	51	0	0	5	0.0892857	Exon (ENST00000253693.7/23473, exon 7 of 21)	CAPN7
chr3	15230508	+	21	19	0	0	2	0.0952381	Exon (ENST00000253693.7/23473, exon 9 of 21)	CAPN7
chr3	15230518	+	20	19	0	0	1	0.05	Exon (ENST00000253693.7/23473, exon 9 of 21)	CAPN7
chr3	15232522	+	26	25	0	0	1	0.0384615	Exon (ENST00000253693.7/23473, exon 10 of 21)	CAPN7
chr3	15232524	+	26	25	0	0	1	0.0384615	Exon (ENST00000253693.7/23473, exon 10 of 21)	CAPN7
chr3	15232525	+	25	23	0	0	2	0.08	Exon (ENST00000253693.7/23473, exon 10 of 21)	CAPN7
chr3	15232585	+	27	26	0	0	1	0.037037	Exon (ENST00000253693.7/23473, exon 10 of 21)	CAPN7
chr3	15233910	-	11	0	10	1	0	0.0909091	Distal Intergenic	CAPN7
chr3	15233931	+	17	16	0	0	1	0.0588235	Exon (ENST00000253693.7/23473, exon 11 of 21)	CAPN7
chr3	15235065	+	30	27	0	0	3	0.1	Exon (ENST00000253693.7/23473, exon 12 of 21)	CAPN7
chr3	15240796	+	17	16	0	0	1	0.0588235	Exon (ENST00000253693.7/23473, exon 14 of 21)	CAPN7
chr3	15240850	+	15	14	0	0	1	0.0666667	Exon (ENST00000253693.7/23473, exon 14 of 21)	CAPN7
chr3	15241467	+	15	11	0	0	4	0.266667	Exon (ENST00000253693.7/23473, exon 15 of 21)	CAPN7
chr3	15245560	-	7	0	6	1	0	0.142857	Distal Intergenic	CAPN7
chr3	15247421	+	20	19	0	0	1	0.05	3' UTR	CAPN7
chr3	15251200	+	6	4	0	0	2	0.333333	3' UTR	CAPN7
chr3	15251228	+	14	13	0	0	1	0.0714286	3' UTR	CAPN7
chr3	15251284	-	23	0	22	1	0	0.0434783	Distal Intergenic	CAPN7
chr3	15251855	+	6	5	0	0	1	0.166667	3' UTR	CAPN7
chr3	15252050	+	5	3	0	0	2	0.4	3' UTR	CAPN7
chr3	15254026	-	7	0	5	2	0	0.285714	Distal Intergenic	SH3BP5
chr3	15415926	-	11	0	10	1	0	0.0909091	Exon (ENST00000443029.5/131965, exon 4 of 7)	METTL6
chr3	15439580	+	17	16	0	0	1	0.0588235	3' UTR	METTL6
chr3	15439847	-	22	0	21	1	0	0.0454545	Exon (ENST00000595627.5/ENST00000595627.5, exon 1 of 2)	METTL6
chr3	15439892	-	7	0	6	1	0	0.142857	Exon (ENST00000595627.5/ENST00000595627.5, exon 1 of 2)	METTL6
chr3	15439894	+	11	10	0	0	1	0.0909091	3' UTR	METTL6
chr3	15440059	+	16	15	0	0	1	0.0625	3' UTR	METTL6
chr3	15440159	+	10	8	0	0	2	0.2	3' UTR	METTL6
chr3	15440209	+	11	10	0	0	1	0.0909091	3' UTR	METTL6
chr3	15440374	+	32	31	0	0	1	0.03125	3' UTR	METTL6
chr3	15440402	-	30	0	29	1	0	0.0333333	Exon (ENST00000494875.3/ENST00000494875.3, exon 1 of 2)	METTL6
chr3	15440528	+	25	22	0	0	3	0.12	3' UTR	METTL6
chr3	15440643	+	17	16	0	0	1	0.0588235	3' UTR	COLQ
chr3	15440716	+	26	25	0	0	1	0.0384615	3' UTR	COLQ
chr3	15440844	+	41	38	0	0	3	0.0731707	3' UTR	COLQ
chr3	15441136	+	10	8	0	0	2	0.2	3' UTR	COLQ
chr3	15579927	-	14	0	13	1	0	0.0714286	3' UTR	HACL1
chr3	15579932	+	14	13	0	0	1	0.0714286	Distal Intergenic	HACL1
chr3	15586590	-	14	0	12	2	0	0.142857	Exon (ENST00000321169.10/26061, exon 6 of 17)	HACL1
chr3	15638100	+	16	15	0	0	1	0.0625	Intron (ENST00000427382.2/686, intron 2 of 3)	BTD
chr3	15667851	-	8	0	7	1	0	0.125	3' UTR	ANKRD28
chr3	15668425	-	8	0	6	2	0	0.25	3' UTR	ANKRD28
chr3	15668510	-	5	0	2	3	0	0.6	3' UTR	ANKRD28
chr3	15669757	+	7	6	0	0	1	0.142857	Intron (ENST00000673620.1/686, intron 3 of 3)	ANKRD28
chr3	15677509	-	7	0	6	1	0	0.142857	Exon (ENST00000683139.1/23243, exon 25 of 28)	ANKRD28
chr3	15685402	-	18	0	15	3	0	0.166667	Exon (ENST00000683139.1/23243, exon 21 of 28)	ANKRD28
chr3	15686007	-	29	0	25	4	0	0.137931	Exon (ENST00000683139.1/23243, exon 20 of 28)	ANKRD28
chr3	15686031	-	10	0	9	1	0	0.1	Exon (ENST00000683139.1/23243, exon 20 of 28)	ANKRD28
chr3	15690119	+	12	11	0	0	1	0.0833333	Intron (ENST00000672141.1/686, intron 3 of 3)	ANKRD28
chr3	15690131	-	34	0	31	3	0	0.0882353	Exon (ENST00000683139.1/23243, exon 18 of 28)	ANKRD28
chr3	15690200	-	14	0	12	2	0	0.142857	Exon (ENST00000683139.1/23243, exon 18 of 28)	ANKRD28
chr3	15713560	-	18	0	17	1	0	0.0555556	Exon (ENST00000683139.1/23243, exon 10 of 28)	ANKRD28
chr3	15713633	-	16	0	14	2	0	0.125	Exon (ENST00000683139.1/23243, exon 10 of 28)	ANKRD28
chr3	15713634	-	52	0	47	5	0	0.0961538	Exon (ENST00000683139.1/23243, exon 10 of 28)	ANKRD28
chr3	15714597	-	23	0	22	1	0	0.0434783	Exon (ENST00000683139.1/23243, exon 9 of 28)	ANKRD28
chr3	15714609	-	19	0	18	1	0	0.0526316	Exon (ENST00000683139.1/23243, exon 9 of 28)	ANKRD28
chr3	15720975	-	16	0	15	1	0	0.0625	Exon (ENST00000683139.1/23243, exon 8 of 28)	ANKRD28
chr3	15721008	-	33	0	32	1	0	0.030303	Exon (ENST00000683139.1/23243, exon 8 of 28)	ANKRD28
chr3	15721020	-	32	0	30	2	0	0.0625	Exon (ENST00000683139.1/23243, exon 8 of 28)	ANKRD28
chr3	15724386	+	12	10	1	0	1	0.0833333	Distal Intergenic	ANKRD28
chr3	15724481	-	11	0	10	1	0	0.0909091	Exon (ENST00000683139.1/23243, exon 7 of 28)	ANKRD28
chr3	15735440	-	17	0	16	1	0	0.0588235	Exon (ENST00000683139.1/23243, exon 6 of 28)	ANKRD28
chr3	15735486	-	22	0	20	2	0	0.0909091	Exon (ENST00000683139.1/23243, exon 6 of 28)	ANKRD28
chr3	15737164	+	11	10	0	0	1	0.0909091	Distal Intergenic	ANKRD28
chr3	15737193	-	9	0	6	3	0	0.333333	5' UTR	ANKRD28
chr3	15737194	-	9	0	5	4	0	0.444444	5' UTR	ANKRD28
chr3	16258764	-	12	0	11	1	0	0.0833333	3' UTR	DPH3
chr3	16258930	-	7	0	5	2	0	0.285714	3' UTR	DPH3
chr3	16258978	-	5	0	3	2	0	0.4	3' UTR	DPH3
chr3	16259180	-	11	0	9	2	0	0.181818	3' UTR	DPH3
chr3	16259192	+	12	11	0	0	1	0.0833333	Distal Intergenic	DPH3
chr3	16259276	-	27	0	21	6	0	0.222222	3' UTR	DPH3
chr3	16259709	-	9	0	8	1	0	0.111111	3' UTR	DPH3
chr3	16259936	-	15	0	14	1	0	0.0666667	3' UTR	DPH3
chr3	16259984	-	18	0	17	1	0	0.0555556	3' UTR	DPH3
chr3	16260070	+	15	12	0	0	3	0.2	Distal Intergenic	DPH3
chr3	16260416	-	6	0	3	3	0	0.5	3' UTR	DPH3
chr3	16340670	-	6	0	3	3	0	0.5	Intron (ENST00000432519.5/23180, intron 6 of 8)	RFTN1
chr3	17010822	-	12	0	9	3	0	0.25	Distal Intergenic	PLCL2
chr3	17011162	+	8	7	0	0	1	0.125	Exon (ENST00000615277.5/23228, exon 2 of 6)	PLCL2
chr3	17158877	-	8	0	6	2	0	0.25	3' UTR	TBC1D5
chr3	17159286	-	6	0	4	2	0	0.333333	3' UTR	TBC1D5
chr3	17159327	-	5	0	4	1	0	0.2	3' UTR	TBC1D5
chr3	17159414	-	6	0	3	3	0	0.5	3' UTR	TBC1D5
chr3	17159801	-	11	0	10	1	0	0.0909091	3' UTR	TBC1D5
chr3	17167755	-	6	0	4	2	0	0.333333	Exon (ENST00000253692.11/9779, exon 20 of 22)	TBC1D5
chr3	17258582	-	5	0	3	2	0	0.4	Exon (ENST00000253692.11/9779, exon 16 of 22)	TBC1D5
chr3	17372123	+	7	6	0	0	1	0.142857	Distal Intergenic	TBC1D5
chr3	17372175	-	11	0	9	2	0	0.181818	Exon (ENST00000253692.11/9779, exon 13 of 22)	TBC1D5
chr3	18348885	-	5	0	3	2	0	0.4	3' UTR	SATB1
chr3	18348917	-	7	0	6	1	0	0.142857	3' UTR	SATB1
chr3	18348922	-	7	0	6	1	0	0.142857	3' UTR	SATB1
chr3	18348951	-	5	0	4	1	0	0.2	3' UTR	SATB1
chr3	19950967	+	10	6	0	0	4	0.4	Exon (ENST00000273047.9/5868, exon 2 of 6)	RAB5A
chr3	19976160	+	26	25	0	0	1	0.0384615	3' UTR	RAB5A
chr3	19978402	+	14	13	0	0	1	0.0714286	3' UTR	RAB5A
chr3	19984384	+	6	5	0	0	1	0.166667	3' UTR	PP2D1
chr3	19984385	-	10	0	9	1	0	0.1	Intron (ENST00000333083.11/151649, intron 2 of 3)	PP2D1
chr3	20111742	+	8	6	0	0	2	0.25	Exon (ENST00000263754.5/8850, exon 6 of 18)	KAT2B
chr3	20143260	+	8	7	0	0	1	0.125	Intron (ENST00000263754.5/8850, intron 13 of 17)	KAT2B
chr3	20147974	-	6	0	3	3	0	0.5	Distal Intergenic	KAT2B
chr3	20147978	+	9	6	0	0	3	0.333333	Exon (ENST00000263754.5/8850, exon 15 of 18)	KAT2B
chr3	20152785	+	6	3	0	0	3	0.5	3' UTR	KAT2B
chr3	20152807	+	16	14	0	0	2	0.125	3' UTR	KAT2B
chr3	20153060	+	8	6	0	0	2	0.25	3' UTR	KAT2B
chr3	20153157	+	6	5	0	0	1	0.166667	3' UTR	KAT2B
chr3	20153287	+	8	7	0	0	1	0.125	3' UTR	KAT2B
chr3	20153477	-	10	0	9	1	0	0.1	Distal Intergenic	KAT2B
chr3	20169389	+	18	17	0	0	1	0.0555556	Distal Intergenic	SGO1
chr3	20169484	-	10	0	8	2	0	0.2	3' UTR	SGO1
chr3	20169588	-	23	0	22	1	0	0.0434783	3' UTR	SGO1
chr3	20169964	-	5	0	3	2	0	0.4	3' UTR	SGO1
chr3	20170637	-	8	0	7	1	0	0.125	3' UTR	SGO1
chr3	20171179	-	6	0	5	1	0	0.166667	Exon (ENST00000263753.8/151648, exon 7 of 9)	SGO1
chr3	20174412	+	5	4	0	0	1	0.2	Exon (ENST00000448208.5/100874028, exon 1 of 3)	SGO1-AS1
chr3	20174437	-	8	0	7	1	0	0.125	Exon (ENST00000263753.8/151648, exon 6 of 9)	SGO1-AS1
chr3	20183630	-	7	0	6	1	0	0.142857	Exon (ENST00000263753.8/151648, exon 3 of 9)	SGO1-AS1
chr3	22381945	+	26	25	0	0	1	0.0384615	Exon (ENST00000255320.6/ENST00000255320.6, exon 1 of 1)	ZNF385D-AS2
chr3	23227892	+	5	4	0	0	1	0.2	Intron (ENST00000425792.5/7325, intron 3 of 5)	UBE2E2
chr3	23499655	-	13	0	12	1	0	0.0769231	Distal Intergenic	UBE2E2
chr3	23807374	+	8	7	0	0	1	0.125	Exon (ENST00000484048.1/7324, exon 2 of 2)	UBE2E1
chr3	23889161	-	17	0	16	1	0	0.0588235	Distal Intergenic	UBE2E1
chr3	23890762	+	8	7	0	0	1	0.125	3' UTR	NKIRAS1
chr3	23890801	-	8	0	5	3	0	0.375	3' UTR	NKIRAS1
chr3	23891180	-	8	0	6	2	0	0.25	3' UTR	NKIRAS1
chr3	23891845	-	5	0	3	2	0	0.4	3' UTR	NKIRAS1
chr3	23891995	-	13	0	12	1	0	0.0769231	3' UTR	NKIRAS1
chr3	23892530	-	7	0	6	1	0	0.142857	3' UTR	NKIRAS1
chr3	23917869	-	32	0	30	2	0	0.0625	Intron (ENST00000421515.6/28512, intron 1 of 4)	NKIRAS1
chr3	23917896	+	53	52	0	0	1	0.0188679	Exon (ENST00000422218.5/6138, exon 2 of 4)	NKIRAS1
chr3	23917897	+	53	49	0	0	4	0.0754717	Exon (ENST00000422218.5/6138, exon 2 of 4)	NKIRAS1
chr3	23917929	+	68	67	0	0	1	0.0147059	Exon (ENST00000422218.5/6138, exon 2 of 4)	NKIRAS1
chr3	23918020	+	72	70	1	0	1	0.0138889	5' UTR	NKIRAS1
chr3	23918025	+	80	75	0	0	5	0.0625	5' UTR	NKIRAS1
chr3	23918443	+	190	185	1	0	4	0.0210526	5' UTR	NKIRAS1
chr3	23918454	+	83	82	0	0	1	0.0120482	5' UTR	NKIRAS1
chr3	23918495	-	45	0	44	1	0	0.0222222	Intron (ENST00000421515.6/28512, intron 1 of 4)	NKIRAS1
chr3	23918515	+	26	24	0	0	2	0.0769231	5' UTR	NKIRAS1
chr3	23919255	+	48	47	0	0	1	0.0208333	5' UTR	NKIRAS1
chr3	23919272	-	11	0	10	1	0	0.0909091	Intron (ENST00000421515.6/28512, intron 1 of 4)	NKIRAS1
chr3	23919340	+	31	30	0	0	1	0.0322581	5' UTR	NKIRAS1
chr3	23919361	+	36	35	0	0	1	0.0277778	5' UTR	NKIRAS1
chr3	23919408	-	76	0	74	2	0	0.0263158	Intron (ENST00000421515.6/28512, intron 1 of 4)	NKIRAS1
chr3	23919413	+	64	62	0	0	2	0.03125	Exon (ENST00000611050.4/6138, exon 4 of 4)	NKIRAS1
chr3	23919421	+	92	91	0	0	1	0.0108696	Exon (ENST00000611050.4/6138, exon 4 of 4)	NKIRAS1
chr3	23919466	+	54	52	0	0	2	0.037037	Exon (ENST00000611050.4/6138, exon 4 of 4)	NKIRAS1
chr3	23919517	-	57	0	56	1	0	0.0175439	Intron (ENST00000421515.6/28512, intron 1 of 4)	NKIRAS1
chr3	23919526	-	60	0	59	1	0	0.0166667	Intron (ENST00000421515.6/28512, intron 1 of 4)	NKIRAS1
chr3	23919684	+	57	55	0	0	2	0.0350877	3' UTR	NKIRAS1
chr3	23919685	+	103	90	0	0	13	0.126214	3' UTR	NKIRAS1
chr3	23919690	+	47	45	0	0	2	0.0425532	3' UTR	NKIRAS1
chr3	23919710	+	47	46	0	0	1	0.0212766	3' UTR	NKIRAS1
chr3	23919718	+	120	114	0	0	6	0.05	3' UTR	NKIRAS1
chr3	23919769	+	85	82	0	0	3	0.0352941	3' UTR	NKIRAS1
chr3	23920041	-	35	0	34	1	0	0.0285714	Intron (ENST00000421515.6/28512, intron 1 of 4)	NKIRAS1
chr3	23920219	+	53	52	0	0	1	0.0188679	3' UTR	NKIRAS1
chr3	23920308	-	65	0	64	1	0	0.0153846	Intron (ENST00000421515.6/28512, intron 1 of 4)	NKIRAS1
chr3	23920352	-	43	0	42	1	0	0.0232558	Intron (ENST00000421515.6/28512, intron 1 of 4)	NKIRAS1
chr3	23959691	-	10	0	9	1	0	0.1	Distal Intergenic	NR1D2
chr3	23959771	+	28	27	0	0	1	0.0357143	Exon (ENST00000312521.9/9975, exon 4 of 8)	NR1D2
chr3	23962098	+	24	23	0	0	1	0.0416667	Exon (ENST00000312521.9/9975, exon 5 of 8)	NR1D2
chr3	23962177	+	26	23	0	0	3	0.115385	Exon (ENST00000312521.9/9975, exon 5 of 8)	NR1D2
chr3	23962266	+	19	18	0	0	1	0.0526316	Exon (ENST00000312521.9/9975, exon 5 of 8)	NR1D2
chr3	23962268	+	19	18	0	0	1	0.0526316	Exon (ENST00000312521.9/9975, exon 5 of 8)	NR1D2
chr3	23962386	-	11	0	10	1	0	0.0909091	Distal Intergenic	NR1D2
chr3	23962448	+	48	44	0	0	4	0.0833333	Exon (ENST00000312521.9/9975, exon 5 of 8)	NR1D2
chr3	23965068	-	11	0	10	1	0	0.0909091	Distal Intergenic	NR1D2
chr3	23965092	+	18	16	0	0	2	0.111111	3' UTR	NR1D2
chr3	23967823	-	11	0	10	1	0	0.0909091	Distal Intergenic	NR1D2
chr3	23977418	+	8	7	0	0	1	0.125	3' UTR	NR1D2
chr3	23977532	+	18	16	0	0	2	0.111111	3' UTR	NR1D2
chr3	23977834	+	37	36	0	0	1	0.027027	3' UTR	NR1D2
chr3	23977838	-	43	0	39	4	0	0.0930233	Distal Intergenic	NR1D2
chr3	23977981	+	19	18	0	0	1	0.0526316	3' UTR	NR1D2
chr3	23978241	-	47	0	46	1	0	0.0212766	Distal Intergenic	NR1D2
chr3	23978336	+	12	11	0	0	1	0.0833333	3' UTR	NR1D2
chr3	23978545	-	7	0	5	2	0	0.285714	Distal Intergenic	NR1D2
chr3	23979121	+	11	10	0	0	1	0.0909091	3' UTR	NR1D2
chr3	23979228	+	33	32	0	0	1	0.030303	3' UTR	NR1D2
chr3	23979242	+	69	64	0	0	5	0.0724638	3' UTR	NR1D2
chr3	23979468	-	9	0	8	1	0	0.111111	Distal Intergenic	NR1D2
chr3	23979526	-	43	1	41	1	0	0.0232558	Distal Intergenic	NR1D2
chr3	23979547	+	56	55	0	0	1	0.0178571	3' UTR	NR1D2
chr3	23979743	+	10	9	0	0	1	0.1	3' UTR	NR1D2
chr3	23979869	-	6	0	4	2	0	0.333333	Distal Intergenic	NR1D2
chr3	25593525	+	7	6	0	0	1	0.142857	Exon (ENST00000383772.8/5915, exon 6 of 8)	RARB
chr3	25596979	+	8	5	0	0	3	0.375	3' UTR	RARB
chr3	25598162	+	12	11	0	0	1	0.0833333	Downstream (<=300bp)	TOP2B
chr3	25607255	-	35	0	34	1	0	0.0285714	3' UTR	TOP2B
chr3	25607348	+	23	22	0	0	1	0.0434783	Distal Intergenic	TOP2B
chr3	25615258	+	5	4	0	0	1	0.2	Distal Intergenic	TOP2B
chr3	25618763	+	41	40	0	0	1	0.0243902	Distal Intergenic	TOP2B
chr3	25618776	+	22	21	0	0	1	0.0454545	Distal Intergenic	TOP2B
chr3	25619963	-	39	0	38	1	0	0.025641	Exon (ENST00000264331.9/7155, exon 23 of 36)	TOP2B
chr3	25620042	-	69	0	68	1	0	0.0144928	Exon (ENST00000264331.9/7155, exon 23 of 36)	TOP2B
chr3	25620696	-	59	0	58	1	0	0.0169492	Exon (ENST00000264331.9/7155, exon 22 of 36)	TOP2B
chr3	25620704	+	45	43	1	0	1	0.0222222	Distal Intergenic	TOP2B
chr3	25620737	+	29	28	0	0	1	0.0344828	Distal Intergenic	TOP2B
chr3	25623539	-	19	0	17	2	0	0.105263	Exon (ENST00000264331.9/7155, exon 21 of 36)	TOP2B
chr3	25623627	-	23	0	22	1	0	0.0434783	Exon (ENST00000264331.9/7155, exon 21 of 36)	TOP2B
chr3	25624737	-	11	0	8	3	0	0.272727	Exon (ENST00000264331.9/7155, exon 19 of 36)	TOP2B
chr3	25624743	-	15	0	13	2	0	0.133333	Exon (ENST00000264331.9/7155, exon 19 of 36)	TOP2B
chr3	25627239	-	30	0	29	1	0	0.0333333	Exon (ENST00000264331.9/7155, exon 16 of 36)	TOP2B
chr3	25628930	+	19	18	0	0	1	0.0526316	Distal Intergenic	TOP2B
chr3	25630837	-	8	0	7	1	0	0.125	Exon (ENST00000264331.9/7155, exon 11 of 36)	TOP2B
chr3	25630872	-	29	0	28	1	0	0.0344828	Exon (ENST00000264331.9/7155, exon 11 of 36)	TOP2B
chr3	25632578	-	14	0	13	1	0	0.0714286	Exon (ENST00000264331.9/7155, exon 10 of 36)	TOP2B
chr3	25636001	-	16	0	15	1	0	0.0625	Exon (ENST00000264331.9/7155, exon 7 of 36)	TOP2B
chr3	25637265	-	30	0	29	1	0	0.0333333	Exon (ENST00000264331.9/7155, exon 6 of 36)	TOP2B
chr3	25638252	-	34	0	33	1	0	0.0294118	Exon (ENST00000264331.9/7155, exon 5 of 36)	TOP2B
chr3	25638294	-	48	0	47	1	0	0.0208333	Exon (ENST00000264331.9/7155, exon 5 of 36)	TOP2B
chr3	25643772	+	28	26	1	0	1	0.0357143	Distal Intergenic	TOP2B
chr3	25645370	-	6	0	5	1	0	0.166667	Exon (ENST00000264331.9/7155, exon 2 of 36)	TOP2B
chr3	25645373	-	6	0	5	1	0	0.166667	Exon (ENST00000264331.9/7155, exon 2 of 36)	TOP2B
chr3	27374348	+	16	14	0	0	2	0.125	Intron (ENST00000661166.1/ENST00000661166.1, intron 1 of 1)	SLC4A7
chr3	27374870	-	8	0	7	1	0	0.125	3' UTR	SLC4A7
chr3	27374997	+	19	18	0	0	1	0.0526316	Intron (ENST00000661166.1/ENST00000661166.1, intron 1 of 1)	SLC4A7
chr3	27375066	-	28	1	26	1	0	0.0357143	3' UTR	SLC4A7
chr3	27375124	+	22	21	0	0	1	0.0454545	Intron (ENST00000661166.1/ENST00000661166.1, intron 1 of 1)	SLC4A7
chr3	27375656	-	10	0	9	1	0	0.1	3' UTR	SLC4A7
chr3	27376576	+	14	13	0	0	1	0.0714286	Intron (ENST00000661166.1/ENST00000661166.1, intron 1 of 1)	SLC4A7
chr3	27391792	+	7	5	0	1	1	0.142857	Distal Intergenic	SLC4A7
chr3	27418525	+	12	11	0	0	1	0.0833333	Distal Intergenic	SLC4A7
chr3	27434026	-	17	0	16	1	0	0.0588235	Exon (ENST00000425128.6/9497, exon 6 of 28)	SLC4A7
chr3	27434047	-	18	0	17	1	0	0.0555556	Exon (ENST00000425128.6/9497, exon 6 of 28)	SLC4A7
chr3	28324344	-	11	0	10	1	0	0.0909091	Exon (ENST00000479665.6/64343, exon 8 of 8)	CMC1
chr3	28336779	-	11	0	10	1	0	0.0909091	Exon (ENST00000479665.6/64343, exon 5 of 8)	AZI2
chr3	28338010	-	23	0	22	1	0	0.0434783	Exon (ENST00000479665.6/64343, exon 4 of 8)	AZI2
chr3	28338033	-	12	0	11	1	0	0.0833333	Exon (ENST00000479665.6/64343, exon 4 of 8)	AZI2
chr3	30650337	-	5	0	4	1	0	0.2	Distal Intergenic	TGFBR2
chr3	30688417	+	8	7	0	0	1	0.125	Exon (ENST00000295754.10/7048, exon 6 of 7)	TGFBR2
chr3	30691437	-	8	0	7	1	0	0.125	Distal Intergenic	TGFBR2
chr3	30691972	+	8	6	0	0	2	0.25	3' UTR	TGFBR2
chr3	30692105	+	10	9	0	0	1	0.1	3' UTR	TGFBR2
chr3	30692106	+	10	9	0	0	1	0.1	3' UTR	TGFBR2
chr3	30692233	+	8	7	0	0	1	0.125	3' UTR	TGFBR2
chr3	31453470	+	5	4	0	0	1	0.2	Exon (ENST00000411753.1/ENST00000411753.1, exon 1 of 2)	STT3B
chr3	31537330	+	7	6	0	0	1	0.142857	Intron (ENST00000453168.5/201595, intron 1 of 9)	STT3B
chr3	31579879	+	13	12	0	0	1	0.0769231	Exon (ENST00000453168.5/201595, exon 3 of 10)	STT3B
chr3	31580030	+	11	10	0	0	1	0.0909091	Exon (ENST00000453168.5/201595, exon 3 of 10)	STT3B
chr3	31600451	-	34	0	33	1	0	0.0294118	Distal Intergenic	STT3B
chr3	31615131	-	45	0	44	1	0	0.0222222	Distal Intergenic	STT3B
chr3	31615139	+	15	14	0	0	1	0.0666667	Exon (ENST00000453168.5/201595, exon 6 of 10)	STT3B
chr3	31615163	+	12	11	0	0	1	0.0833333	Exon (ENST00000453168.5/201595, exon 6 of 10)	STT3B
chr3	31616934	-	24	0	23	1	0	0.0416667	Distal Intergenic	STT3B
chr3	31617051	+	36	34	0	0	2	0.0555556	Exon (ENST00000453168.5/201595, exon 7 of 10)	STT3B
chr3	31617066	+	31	30	0	0	1	0.0322581	Exon (ENST00000453168.5/201595, exon 7 of 10)	STT3B
chr3	31619682	+	29	28	0	0	1	0.0344828	Exon (ENST00000295770.4/201595, exon 9 of 16)	STT3B
chr3	31619685	+	33	31	0	0	2	0.0606061	Exon (ENST00000295770.4/201595, exon 9 of 16)	STT3B
chr3	31622112	-	53	0	51	2	0	0.0377358	Distal Intergenic	STT3B
chr3	31622229	+	10	9	0	0	1	0.1	Exon (ENST00000295770.4/201595, exon 10 of 16)	STT3B
chr3	31622279	+	21	20	0	0	1	0.047619	Exon (ENST00000295770.4/201595, exon 10 of 16)	STT3B
chr3	31622285	+	22	21	0	0	1	0.0454545	Exon (ENST00000295770.4/201595, exon 10 of 16)	STT3B
chr3	31623693	+	23	22	0	0	1	0.0434783	Exon (ENST00000295770.4/201595, exon 11 of 16)	STT3B
chr3	31623813	+	31	30	0	0	1	0.0322581	Exon (ENST00000295770.4/201595, exon 11 of 16)	STT3B
chr3	31623830	+	100	96	0	0	4	0.04	Exon (ENST00000295770.4/201595, exon 11 of 16)	STT3B
chr3	31624944	+	21	19	0	0	2	0.0952381	Exon (ENST00000295770.4/201595, exon 12 of 16)	STT3B
chr3	31624949	+	39	36	0	0	3	0.0769231	Exon (ENST00000295770.4/201595, exon 12 of 16)	STT3B
chr3	31624990	+	38	36	0	0	2	0.0526316	Exon (ENST00000295770.4/201595, exon 12 of 16)	STT3B
chr3	31625022	-	33	0	32	1	0	0.030303	Distal Intergenic	STT3B
chr3	31625035	+	58	57	0	0	1	0.0172414	Exon (ENST00000295770.4/201595, exon 12 of 16)	STT3B
chr3	31625068	+	35	34	0	0	1	0.0285714	Exon (ENST00000295770.4/201595, exon 12 of 16)	STT3B
chr3	31625079	+	36	35	0	0	1	0.0277778	Exon (ENST00000295770.4/201595, exon 12 of 16)	STT3B
chr3	31626010	+	35	34	0	0	1	0.0285714	Exon (ENST00000295770.4/201595, exon 13 of 16)	STT3B
chr3	31626054	+	53	52	0	0	1	0.0188679	Exon (ENST00000295770.4/201595, exon 13 of 16)	STT3B
chr3	31626118	+	22	20	0	0	2	0.0909091	Exon (ENST00000295770.4/201595, exon 13 of 16)	STT3B
chr3	31629320	+	49	43	0	0	6	0.122449	Exon (ENST00000295770.4/201595, exon 14 of 16)	STT3B
chr3	31629341	+	24	23	0	0	1	0.0416667	Exon (ENST00000295770.4/201595, exon 14 of 16)	STT3B
chr3	31629355	+	28	24	0	0	4	0.142857	Exon (ENST00000295770.4/201595, exon 14 of 16)	STT3B
chr3	31636018	+	12	8	0	0	4	0.333333	Exon (ENST00000295770.4/201595, exon 16 of 16)	STT3B
chr3	31636145	+	16	14	0	0	2	0.125	3' UTR	STT3B
chr3	31636476	+	9	8	0	0	1	0.111111	3' UTR	STT3B
chr3	31636595	-	8	0	7	1	0	0.125	Distal Intergenic	STT3B
chr3	31636682	-	13	0	12	1	0	0.0769231	Distal Intergenic	STT3B
chr3	32138714	-	11	0	10	1	0	0.0909091	Distal Intergenic	GPD1L
chr3	32140327	+	7	6	0	0	1	0.142857	3' UTR	GPD1L
chr3	32167375	+	21	20	0	0	1	0.047619	3' UTR	GPD1L
chr3	32167474	+	16	15	0	0	1	0.0625	3' UTR	GPD1L
chr3	32167533	-	9	0	5	4	0	0.444444	Distal Intergenic	GPD1L
chr3	32167538	-	11	0	10	1	0	0.0909091	Distal Intergenic	GPD1L
chr3	32167867	+	10	9	0	0	1	0.1	3' UTR	GPD1L
chr3	32167872	+	10	9	0	0	1	0.1	3' UTR	GPD1L
chr3	32167885	+	10	8	0	0	2	0.2	3' UTR	GPD1L
chr3	32482277	+	5	4	0	0	1	0.2	Intron (ENST00000487007.1/112616, intron 3 of 3)	CMTM7
chr3	32482463	+	11	10	0	0	1	0.0909091	Intron (ENST00000487007.1/112616, intron 3 of 3)	CMTM7
chr3	32483314	-	15	0	13	2	0	0.133333	3' UTR	CMTM6
chr3	32487966	-	7	0	6	1	0	0.142857	Exon (ENST00000205636.4/54918, exon 3 of 4)	CMTM6
chr3	32530315	-	7	0	6	1	0	0.142857	Exon (ENST00000273130.9/51143, exon 10 of 13)	DYNC1LI1
chr3	32534591	-	29	0	28	1	0	0.0344828	Exon (ENST00000273130.9/51143, exon 7 of 13)	DYNC1LI1
chr3	32537021	+	22	21	0	0	1	0.0454545	Distal Intergenic	DYNC1LI1
chr3	32541052	-	20	0	19	1	0	0.05	Exon (ENST00000273130.9/51143, exon 5 of 13)	DYNC1LI1
chr3	32545087	+	35	33	0	0	2	0.0571429	Distal Intergenic	DYNC1LI1
chr3	32703890	+	5	4	0	0	1	0.2	Exon (ENST00000331889.10/25904, exon 2 of 18)	CNOT10
chr3	32703928	+	9	7	0	0	2	0.222222	Exon (ENST00000331889.10/25904, exon 2 of 18)	CNOT10
chr3	32704916	+	16	15	0	0	1	0.0625	Exon (ENST00000331889.10/25904, exon 3 of 18)	CNOT10
chr3	32708713	+	24	23	0	0	1	0.0416667	Exon (ENST00000331889.10/25904, exon 4 of 18)	CNOT10
chr3	32708714	+	21	18	0	0	3	0.142857	Exon (ENST00000331889.10/25904, exon 4 of 18)	CNOT10
chr3	32708715	+	21	20	0	0	1	0.047619	Exon (ENST00000331889.10/25904, exon 4 of 18)	CNOT10
chr3	32708738	+	30	27	0	0	3	0.1	Exon (ENST00000331889.10/25904, exon 4 of 18)	CNOT10
chr3	32708774	+	35	33	0	0	2	0.0571429	Exon (ENST00000331889.10/25904, exon 4 of 18)	CNOT10
chr3	32708800	+	29	27	0	0	2	0.0689655	Exon (ENST00000331889.10/25904, exon 4 of 18)	CNOT10
chr3	32725540	+	13	11	1	0	1	0.0769231	3' UTR	CNOT10
chr3	32725546	-	39	0	38	1	0	0.025641	Distal Intergenic	CNOT10
chr3	32727678	-	19	0	18	1	0	0.0526316	Distal Intergenic	CNOT10
chr3	32727719	+	25	24	0	0	1	0.04	3' UTR	CNOT10
chr3	32727734	+	42	39	0	0	3	0.0714286	3' UTR	CNOT10
chr3	32727795	+	10	8	0	0	2	0.2	3' UTR	CNOT10
chr3	32733506	+	17	16	0	0	1	0.0588235	3' UTR	CNOT10
chr3	32733518	+	14	13	0	0	1	0.0714286	3' UTR	CNOT10
chr3	32734827	+	33	31	0	0	2	0.0606061	3' UTR	CNOT10
chr3	32734884	+	14	13	0	0	1	0.0714286	3' UTR	CNOT10
chr3	32734893	+	22	18	0	0	4	0.181818	3' UTR	CNOT10
chr3	32734960	+	21	18	0	0	3	0.142857	3' UTR	CNOT10
chr3	32759479	-	10	0	9	1	0	0.1	Distal Intergenic	CNOT10
chr3	32759491	-	21	0	20	1	0	0.047619	Distal Intergenic	CNOT10
chr3	32759536	+	9	8	0	0	1	0.111111	3' UTR	CNOT10
chr3	32762757	+	19	17	0	0	2	0.105263	3' UTR	CNOT10
chr3	32762760	+	11	9	0	0	2	0.181818	3' UTR	CNOT10
chr3	32762797	+	19	16	0	0	3	0.157895	3' UTR	CNOT10
chr3	32762862	+	9	8	0	0	1	0.111111	3' UTR	CNOT10
chr3	32764477	+	17	16	0	0	1	0.0588235	3' UTR	CNOT10
chr3	32764688	+	11	10	0	0	1	0.0909091	3' UTR	CNOT10
chr3	32764700	+	8	7	0	0	1	0.125	3' UTR	CNOT10
chr3	32764706	+	16	14	0	1	1	0.0625	3' UTR	CNOT10
chr3	32764729	+	12	11	0	0	1	0.0833333	3' UTR	CNOT10
chr3	32893836	-	6	0	5	1	0	0.166667	Distal Intergenic	TRIM71
chr3	32895096	+	8	6	0	0	2	0.25	3' UTR	TRIM71
chr3	33024267	-	7	0	6	1	0	0.142857	Exon (ENST00000399402.7/2720, exon 11 of 16)	GLB1
chr3	33024308	-	18	0	15	3	0	0.166667	Exon (ENST00000399402.7/2720, exon 11 of 16)	GLB1
chr3	33051790	+	30	29	0	0	1	0.0333333	Distal Intergenic	GLB1
chr3	33051960	-	15	0	12	3	0	0.2	3' UTR	GLB1
chr3	33053529	+	16	15	0	0	1	0.0625	Distal Intergenic	GLB1
chr3	33058112	-	24	0	23	1	0	0.0416667	3' UTR	GLB1
chr3	33065506	-	10	0	9	1	0	0.1	Exon (ENST00000399402.7/2720, exon 5 of 16)	GLB1
chr3	33068823	-	6	0	5	1	0	0.166667	5' UTR	GLB1
chr3	33120380	+	17	13	0	0	4	0.235294	Exon (ENST00000320954.11/10491, exon 2 of 7)	CRTAP
chr3	33120423	+	26	25	0	0	1	0.0384615	Exon (ENST00000320954.11/10491, exon 2 of 7)	CRTAP
chr3	33120467	+	119	112	0	0	7	0.0588235	Exon (ENST00000320954.11/10491, exon 2 of 7)	CRTAP
chr3	33120469	+	77	75	0	0	2	0.025974	Exon (ENST00000320954.11/10491, exon 2 of 7)	CRTAP
chr3	33124448	+	50	49	0	0	1	0.02	Exon (ENST00000320954.11/10491, exon 3 of 7)	CRTAP
chr3	33129966	+	76	75	0	0	1	0.0131579	Exon (ENST00000320954.11/10491, exon 4 of 7)	CRTAP
chr3	33130065	+	35	34	0	0	1	0.0285714	Exon (ENST00000320954.11/10491, exon 4 of 7)	CRTAP
chr3	33132583	-	27	0	23	4	0	0.148148	Distal Intergenic	CRTAP
chr3	33132602	-	57	0	56	1	0	0.0175439	Distal Intergenic	CRTAP
chr3	33142454	+	109	105	0	0	4	0.0366972	3' UTR	CRTAP
chr3	33142467	+	80	79	0	0	1	0.0125	3' UTR	CRTAP
chr3	33142513	+	66	65	0	0	1	0.0151515	3' UTR	CRTAP
chr3	33142521	+	64	63	0	0	1	0.015625	3' UTR	CRTAP
chr3	33142642	-	33	0	32	1	0	0.030303	Distal Intergenic	CRTAP
chr3	33213971	+	6	5	0	0	1	0.166667	Distal Intergenic	SUSD5
chr3	33388482	-	5	0	4	1	0	0.2	3' UTR	FBXL2
chr3	33389265	-	11	0	10	1	0	0.0909091	3' UTR	FBXL2
chr3	33389783	-	29	0	28	1	0	0.0344828	3' UTR	FBXL2
chr3	33390087	+	89	88	0	0	1	0.011236	Intron (ENST00000463736.5/25827, intron 12 of 12)	FBXL2
chr3	33390108	-	87	0	85	2	0	0.0229885	3' UTR	FBXL2
chr3	33390115	-	67	0	65	2	0	0.0298507	3' UTR	FBXL2
chr3	33390151	-	73	0	72	1	0	0.0136986	3' UTR	FBXL2
chr3	33390157	+	53	52	0	0	1	0.0188679	Intron (ENST00000463736.5/25827, intron 12 of 12)	FBXL2
chr3	33390183	+	80	79	0	0	1	0.0125	Intron (ENST00000463736.5/25827, intron 12 of 12)	FBXL2
chr3	33390219	-	52	0	51	1	0	0.0192308	3' UTR	FBXL2
chr3	33390221	-	54	0	53	1	0	0.0185185	3' UTR	FBXL2
chr3	33390282	-	136	0	133	3	0	0.0220588	3' UTR	FBXL2
chr3	33390311	+	100	99	0	0	1	0.01	Intron (ENST00000463736.5/25827, intron 12 of 12)	FBXL2
chr3	33390328	+	79	78	0	0	1	0.0126582	Intron (ENST00000463736.5/25827, intron 12 of 12)	FBXL2
chr3	33392579	-	15	0	13	2	0	0.133333	Exon (ENST00000283629.8/7342, exon 15 of 16)	FBXL2
chr3	33393414	-	12	0	11	1	0	0.0833333	Exon (ENST00000283629.8/7342, exon 14 of 16)	FBXL2
chr3	33396163	+	22	21	0	0	1	0.0454545	Intron (ENST00000463736.5/25827, intron 12 of 12)	FBXL2
chr3	33397121	-	9	0	8	1	0	0.111111	Exon (ENST00000283629.8/7342, exon 12 of 16)	FBXL2
chr3	33397122	-	5	0	4	1	0	0.2	Exon (ENST00000283629.8/7342, exon 12 of 16)	FBXL2
chr3	33409253	-	47	0	46	1	0	0.0212766	Exon (ENST00000283629.8/7342, exon 7 of 16)	UBP1
chr3	33409270	-	45	0	44	1	0	0.0222222	Exon (ENST00000283629.8/7342, exon 7 of 16)	UBP1
chr3	33409273	-	44	0	43	1	0	0.0227273	Exon (ENST00000283629.8/7342, exon 7 of 16)	UBP1
chr3	33409465	-	43	0	42	1	0	0.0232558	5' UTR	UBP1
chr3	33409483	+	45	44	0	0	1	0.0222222	Distal Intergenic	UBP1
chr3	33409516	-	38	0	37	1	0	0.0263158	5' UTR	UBP1
chr3	33412737	-	27	0	24	3	0	0.111111	Exon (ENST00000283629.8/7342, exon 4 of 16)	UBP1
chr3	33412751	-	27	0	26	1	0	0.037037	Exon (ENST00000283629.8/7342, exon 4 of 16)	UBP1
chr3	33412785	-	58	0	57	1	0	0.0172414	Exon (ENST00000283629.8/7342, exon 4 of 16)	UBP1
chr3	33412792	-	96	0	91	5	0	0.0520833	Exon (ENST00000283629.8/7342, exon 4 of 16)	UBP1
chr3	33425728	+	9	8	0	0	1	0.111111	Distal Intergenic	UBP1
chr3	33439766	-	5	0	3	2	0	0.4	Exon (ENST00000283629.8/7342, exon 1 of 16)	UBP1
chr3	33497617	-	5	0	4	1	0	0.2	3' UTR	CLASP2
chr3	33498035	-	7	0	6	1	0	0.142857	3' UTR	CLASP2
chr3	33498256	-	7	0	5	2	0	0.285714	3' UTR	CLASP2
chr3	33498272	-	7	0	6	1	0	0.142857	3' UTR	CLASP2
chr3	33498273	-	7	0	6	1	0	0.142857	3' UTR	CLASP2
chr3	33510725	-	9	0	6	3	0	0.333333	3' UTR	CLASP2
chr3	33516128	-	10	0	8	2	0	0.2	Exon (ENST00000468888.6/23122, exon 36 of 39)	CLASP2
chr3	33517075	+	5	4	0	0	1	0.2	Distal Intergenic	CLASP2
chr3	33517101	-	6	0	5	1	0	0.166667	Exon (ENST00000468888.6/23122, exon 35 of 39)	CLASP2
chr3	33535431	-	13	0	9	4	0	0.307692	Exon (ENST00000468888.6/23122, exon 34 of 39)	CLASP2
chr3	33544756	-	7	0	6	1	0	0.142857	Exon (ENST00000468888.6/23122, exon 31 of 39)	CLASP2
chr3	33560946	+	10	9	0	0	1	0.1	Distal Intergenic	CLASP2
chr3	33560959	+	13	12	0	0	1	0.0769231	Distal Intergenic	CLASP2
chr3	33581876	-	10	0	9	1	0	0.1	Exon (ENST00000468888.6/23122, exon 23 of 39)	CLASP2
chr3	33581892	-	13	0	9	4	0	0.307692	Exon (ENST00000468888.6/23122, exon 23 of 39)	CLASP2
chr3	33584762	-	7	0	6	1	0	0.142857	Exon (ENST00000468888.6/23122, exon 22 of 39)	CLASP2
chr3	33598436	+	8	7	0	0	1	0.125	Distal Intergenic	CLASP2
chr3	33603043	-	23	0	18	5	0	0.217391	Exon (ENST00000468888.6/23122, exon 18 of 39)	CLASP2
chr3	33604157	-	19	0	15	4	0	0.210526	Exon (ENST00000468888.6/23122, exon 17 of 39)	CLASP2
chr3	33606610	-	19	0	18	1	0	0.0526316	Exon (ENST00000468888.6/23122, exon 16 of 39)	CLASP2
chr3	33606624	-	19	0	17	2	0	0.105263	Exon (ENST00000468888.6/23122, exon 16 of 39)	CLASP2
chr3	33606626	-	17	0	14	3	0	0.176471	Exon (ENST00000468888.6/23122, exon 16 of 39)	CLASP2
chr3	33606708	-	23	0	22	1	0	0.0434783	Exon (ENST00000468888.6/23122, exon 16 of 39)	CLASP2
chr3	33608589	+	5	4	0	0	1	0.2	Distal Intergenic	CLASP2
chr3	33619688	+	21	20	0	0	1	0.047619	Distal Intergenic	CLASP2
chr3	33622238	+	31	28	0	1	2	0.0645161	Distal Intergenic	CLASP2
chr3	33632321	-	12	0	9	3	0	0.25	Exon (ENST00000468888.6/23122, exon 9 of 39)	CLASP2
chr3	33632324	-	10	0	9	1	0	0.1	Exon (ENST00000468888.6/23122, exon 9 of 39)	CLASP2
chr3	33632326	+	10	9	0	0	1	0.1	Distal Intergenic	CLASP2
chr3	33644811	-	9	0	8	1	0	0.111111	Exon (ENST00000468888.6/23122, exon 8 of 39)	CLASP2
chr3	33644820	-	9	0	8	1	0	0.111111	Exon (ENST00000468888.6/23122, exon 8 of 39)	CLASP2
chr3	33644837	-	31	0	30	1	0	0.0322581	Exon (ENST00000468888.6/23122, exon 8 of 39)	CLASP2
chr3	33644854	-	42	0	35	7	0	0.166667	Exon (ENST00000468888.6/23122, exon 8 of 39)	CLASP2
chr3	33644898	-	6	0	4	2	0	0.333333	Exon (ENST00000468888.6/23122, exon 8 of 39)	CLASP2
chr3	33663503	-	17	0	16	1	0	0.0588235	Exon (ENST00000468888.6/23122, exon 7 of 39)	CLASP2
chr3	33684403	-	20	0	18	2	0	0.1	Exon (ENST00000468888.6/23122, exon 6 of 39)	CLASP2
chr3	33688331	-	8	0	5	3	0	0.375	Exon (ENST00000468888.6/23122, exon 4 of 39)	CLASP2
chr3	33822045	+	32	31	0	0	1	0.03125	3' UTR	PDCD6IP
chr3	33822078	+	56	55	0	0	1	0.0178571	3' UTR	PDCD6IP
chr3	33825216	+	29	28	0	0	1	0.0344828	3' UTR	PDCD6IP
chr3	33825240	-	29	0	27	1	1	0.0344828	Distal Intergenic	PDCD6IP
chr3	33825305	+	31	30	0	0	1	0.0322581	Exon (ENST00000457054.6/10015, exon 5 of 18)	PDCD6IP
chr3	33826484	+	27	26	0	0	1	0.037037	Exon (ENST00000457054.6/10015, exon 6 of 18)	PDCD6IP
chr3	33826502	+	26	25	0	0	1	0.0384615	Exon (ENST00000457054.6/10015, exon 6 of 18)	PDCD6IP
chr3	33826564	+	68	63	0	0	5	0.0735294	Exon (ENST00000457054.6/10015, exon 6 of 18)	PDCD6IP
chr3	33828878	+	129	126	0	0	3	0.0232558	Exon (ENST00000457054.6/10015, exon 7 of 18)	PDCD6IP
chr3	33828881	+	61	59	0	1	1	0.0163934	Exon (ENST00000457054.6/10015, exon 7 of 18)	PDCD6IP
chr3	33828889	+	65	64	0	0	1	0.0153846	Exon (ENST00000457054.6/10015, exon 7 of 18)	PDCD6IP
chr3	33828916	-	24	0	23	1	0	0.0416667	Distal Intergenic	PDCD6IP
chr3	33828961	+	40	39	0	0	1	0.025	3' UTR	PDCD6IP
chr3	33836196	+	56	51	1	0	4	0.0714286	3' UTR	PDCD6IP
chr3	33836263	+	52	51	0	0	1	0.0192308	3' UTR	PDCD6IP
chr3	33841927	+	61	58	0	0	3	0.0491803	3' UTR	PDCD6IP
chr3	33841953	-	66	0	65	1	0	0.0151515	Distal Intergenic	PDCD6IP
chr3	33841959	+	69	68	0	0	1	0.0144928	3' UTR	PDCD6IP
chr3	33841968	-	49	0	48	1	0	0.0204082	Distal Intergenic	PDCD6IP
chr3	33841973	+	45	44	0	0	1	0.0222222	3' UTR	PDCD6IP
chr3	33842007	+	41	40	0	0	1	0.0243902	3' UTR	PDCD6IP
chr3	33842027	+	62	59	0	0	3	0.0483871	3' UTR	PDCD6IP
chr3	33842028	+	62	59	0	0	3	0.0483871	3' UTR	PDCD6IP
chr3	33844117	+	88	71	0	0	17	0.193182	3' UTR	PDCD6IP
chr3	33845515	-	98	0	97	1	0	0.0102041	Distal Intergenic	PDCD6IP
chr3	33845520	+	70	69	0	0	1	0.0142857	3' UTR	PDCD6IP
chr3	33852519	+	48	47	0	0	1	0.0208333	3' UTR	PDCD6IP
chr3	33852531	-	64	0	63	1	0	0.015625	Distal Intergenic	PDCD6IP
chr3	33852537	+	67	65	1	0	1	0.0149254	3' UTR	PDCD6IP
chr3	33852646	-	71	0	70	1	0	0.0140845	Distal Intergenic	PDCD6IP
chr3	33852708	+	77	76	0	0	1	0.012987	3' UTR	PDCD6IP
chr3	33853962	-	59	0	58	1	0	0.0169492	Distal Intergenic	PDCD6IP
chr3	33853992	-	80	0	79	1	0	0.0125	Distal Intergenic	PDCD6IP
chr3	33854000	+	82	80	0	0	2	0.0243902	3' UTR	PDCD6IP
chr3	33867235	+	10	9	0	0	1	0.1	3' UTR	PDCD6IP
chr3	33867681	+	15	13	0	0	2	0.133333	3' UTR	PDCD6IP
chr3	33867702	-	14	0	13	1	0	0.0714286	Distal Intergenic	PDCD6IP
chr3	33867883	-	9	0	8	1	0	0.111111	Distal Intergenic	PDCD6IP
chr3	33868130	+	10	7	0	0	3	0.3	3' UTR	PDCD6IP
chr3	33868131	+	11	8	0	0	3	0.272727	3' UTR	PDCD6IP
chr3	33868277	+	19	18	0	0	1	0.0526316	3' UTR	PDCD6IP
chr3	33868306	+	9	8	0	0	1	0.111111	3' UTR	PDCD6IP
chr3	33868381	+	11	10	0	0	1	0.0909091	3' UTR	PDCD6IP
chr3	33868382	+	11	10	0	0	1	0.0909091	3' UTR	PDCD6IP
chr3	33868403	+	15	5	0	0	10	0.666667	3' UTR	PDCD6IP
chr3	33868837	+	14	13	0	0	1	0.0714286	3' UTR	PDCD6IP
chr3	33868892	+	10	7	0	0	3	0.3	3' UTR	PDCD6IP
chr3	33868893	+	13	11	0	0	2	0.153846	3' UTR	PDCD6IP
chr3	37016728	-	14	0	13	1	0	0.0714286	Exon (ENST00000494408.1/ENST00000494408.1, exon 1 of 1)	MLH1
chr3	37016729	-	34	0	33	1	0	0.0294118	Exon (ENST00000494408.1/ENST00000494408.1, exon 1 of 1)	MLH1
chr3	37016774	-	10	0	7	3	0	0.3	Exon (ENST00000494408.1/ENST00000494408.1, exon 1 of 1)	MLH1
chr3	37016787	-	18	0	17	1	0	0.0555556	Exon (ENST00000494408.1/ENST00000494408.1, exon 1 of 1)	MLH1
chr3	37058833	-	16	0	15	1	0	0.0625	Exon (ENST00000336686.9/9209, exon 25 of 28)	LRRFIP2
chr3	37071605	+	5	4	0	0	1	0.2	Distal Intergenic	LRRFIP2
chr3	37075066	-	29	0	27	2	0	0.0689655	Exon (ENST00000336686.9/9209, exon 20 of 28)	LRRFIP2
chr3	37246512	+	6	1	0	0	5	0.833333	Intron (ENST00000361924.6/2803, intron 1 of 23)	GOLGA4
chr3	37251425	+	5	4	0	0	1	0.2	5' UTR	GOLGA4
chr3	37251466	+	11	10	0	0	1	0.0909091	5' UTR	GOLGA4
chr3	37273196	-	5	0	4	1	0	0.2	Distal Intergenic	GOLGA4
chr3	37275958	+	12	11	0	0	1	0.0833333	Exon (ENST00000420496.3/ENST00000420496.3, exon 1 of 1)	GOLGA4
chr3	37275978	+	9	7	0	0	2	0.222222	Exon (ENST00000420496.3/ENST00000420496.3, exon 1 of 1)	GOLGA4
chr3	37275990	+	10	8	0	0	2	0.2	Exon (ENST00000420496.3/ENST00000420496.3, exon 1 of 1)	GOLGA4
chr3	37276053	+	21	20	0	0	1	0.047619	Exon (ENST00000420496.3/ENST00000420496.3, exon 1 of 1)	GOLGA4
chr3	37276804	-	13	0	12	1	0	0.0769231	Distal Intergenic	GOLGA4
chr3	37277050	+	44	43	0	0	1	0.0227273	Intron (ENST00000361924.6/2803, intron 2 of 23)	GOLGA4
chr3	37277106	-	35	0	34	1	0	0.0285714	Distal Intergenic	GOLGA4
chr3	37277118	+	52	49	0	0	3	0.0576923	Intron (ENST00000361924.6/2803, intron 2 of 23)	GOLGA4
chr3	37277437	+	32	31	0	0	1	0.03125	Intron (ENST00000361924.6/2803, intron 2 of 23)	GOLGA4
chr3	37277460	-	39	0	38	1	0	0.025641	Distal Intergenic	GOLGA4
chr3	37277695	+	23	22	0	0	1	0.0434783	Intron (ENST00000361924.6/2803, intron 2 of 23)	GOLGA4
chr3	37277749	+	13	11	0	0	2	0.153846	Intron (ENST00000361924.6/2803, intron 2 of 23)	GOLGA4
chr3	37281992	+	16	15	0	0	1	0.0625	5' UTR	GOLGA4
chr3	37282103	+	8	6	0	0	2	0.25	5' UTR	GOLGA4
chr3	37282217	+	17	15	0	0	2	0.117647	5' UTR	GOLGA4
chr3	37282261	+	16	15	0	0	1	0.0625	5' UTR	GOLGA4
chr3	37295060	+	34	32	0	0	2	0.0588235	Exon (ENST00000361924.6/2803, exon 6 of 24)	GOLGA4
chr3	37325329	+	6	5	0	0	1	0.166667	Exon (ENST00000361924.6/2803, exon 14 of 24)	GOLGA4
chr3	37325342	-	10	0	9	1	0	0.1	Distal Intergenic	GOLGA4
chr3	37325347	+	6	5	0	0	1	0.166667	Exon (ENST00000361924.6/2803, exon 14 of 24)	GOLGA4
chr3	37325348	+	16	12	0	0	4	0.25	Exon (ENST00000361924.6/2803, exon 14 of 24)	GOLGA4
chr3	37325705	+	14	13	0	0	1	0.0714286	Exon (ENST00000361924.6/2803, exon 14 of 24)	GOLGA4
chr3	37327526	+	7	6	0	0	1	0.142857	Exon (ENST00000361924.6/2803, exon 14 of 24)	GOLGA4
chr3	37327528	+	7	4	0	0	3	0.428571	Exon (ENST00000361924.6/2803, exon 14 of 24)	GOLGA4
chr3	37347205	+	11	10	0	0	1	0.0909091	Exon (ENST00000361924.6/2803, exon 21 of 24)	GOLGA4
chr3	37347230	+	17	16	0	0	1	0.0588235	Exon (ENST00000361924.6/2803, exon 21 of 24)	GOLGA4
chr3	37347279	+	17	16	0	0	1	0.0588235	Exon (ENST00000361924.6/2803, exon 21 of 24)	GOLGA4
chr3	37355157	+	7	6	0	0	1	0.142857	Exon (ENST00000361924.6/2803, exon 22 of 24)	GOLGA4
chr3	37355172	+	10	9	0	0	1	0.1	Exon (ENST00000361924.6/2803, exon 22 of 24)	GOLGA4
chr3	37355540	-	5	0	4	1	0	0.2	Distal Intergenic	GOLGA4
chr3	37361246	+	5	2	0	0	3	0.6	Exon (ENST00000361924.6/2803, exon 23 of 24)	GOLGA4
chr3	37361275	+	7	6	0	0	1	0.142857	3' UTR	GOLGA4
chr3	37361276	+	7	6	0	0	1	0.142857	3' UTR	GOLGA4
chr3	37366278	+	7	6	0	0	1	0.142857	3' UTR	GOLGA4
chr3	37967847	+	9	5	0	0	4	0.444444	Exon (ENST00000273179.10/10217, exon 5 of 8)	CTDSPL
chr3	37982531	+	7	5	0	0	2	0.285714	3' UTR	CTDSPL
chr3	37982956	+	5	3	0	0	2	0.4	3' UTR	CTDSPL
chr3	37983022	+	21	18	0	0	3	0.142857	3' UTR	CTDSPL
chr3	37983616	-	6	0	5	1	0	0.166667	Distal Intergenic	CTDSPL
chr3	37983692	+	10	8	0	0	2	0.2	3' UTR	CTDSPL
chr3	38190801	+	24	23	0	0	1	0.0416667	Exon (ENST00000446845.5/9943, exon 3 of 15)	OXSR1
chr3	38221637	+	12	11	0	0	1	0.0833333	3' UTR	OXSR1
chr3	38221657	-	22	0	19	3	0	0.136364	Distal Intergenic	OXSR1
chr3	38223832	+	16	15	0	0	1	0.0625	3' UTR	OXSR1
chr3	38246183	-	15	0	14	1	0	0.0666667	Distal Intergenic	OXSR1
chr3	38252391	-	9	0	8	1	0	0.111111	Distal Intergenic	OXSR1
chr3	38252827	-	8	0	7	1	0	0.125	Distal Intergenic	OXSR1
chr3	38252938	+	29	28	0	0	1	0.0344828	3' UTR	OXSR1
chr3	38253336	+	5	3	0	0	2	0.4	3' UTR	OXSR1
chr3	38253445	-	11	0	10	1	0	0.0909091	Distal Intergenic	OXSR1
chr3	38253602	+	13	11	0	0	2	0.153846	3' UTR	OXSR1
chr3	38254119	+	11	10	0	0	1	0.0909091	3' UTR	OXSR1
chr3	38255997	+	5	4	0	0	1	0.2	Distal Intergenic	SLC22A13
chr3	38360396	+	7	6	0	0	1	0.142857	Exon (ENST00000207870.8/9942, exon 3 of 19)	XYLB
chr3	38375173	-	6	0	5	1	0	0.166667	Distal Intergenic	XYLB
chr3	38376972	-	5	0	4	1	0	0.2	Distal Intergenic	XYLB
chr3	38397152	-	9	0	7	2	0	0.222222	Distal Intergenic	XYLB
chr3	38479228	+	7	6	0	0	1	0.142857	Exon (ENST00000352511.5/93, exon 6 of 11)	ACVR2B
chr3	38479825	+	9	8	0	0	1	0.111111	Exon (ENST00000352511.5/93, exon 7 of 11)	ACVR2B
chr3	38481377	-	19	0	18	1	0	0.0526316	Distal Intergenic	ACVR2B
chr3	38482204	+	15	14	0	0	1	0.0666667	Exon (ENST00000352511.5/93, exon 9 of 11)	ACVR2B
chr3	38482239	+	12	11	0	0	1	0.0833333	Exon (ENST00000352511.5/93, exon 9 of 11)	ACVR2B
chr3	38482499	+	14	13	0	0	1	0.0714286	Exon (ENST00000352511.5/93, exon 10 of 11)	ACVR2B
chr3	38484055	+	5	3	0	0	2	0.4	3' UTR	ACVR2B
chr3	38484961	+	5	4	0	0	1	0.2	3' UTR	ACVR2B
chr3	38485231	-	5	0	4	1	0	0.2	Distal Intergenic	ACVR2B
chr3	38486886	+	21	20	0	0	1	0.047619	3' UTR	ACVR2B
chr3	38487158	+	10	9	0	0	1	0.1	3' UTR	ACVR2B
chr3	38487322	+	6	5	0	0	1	0.166667	3' UTR	ACVR2B
chr3	38487376	+	17	16	0	0	1	0.0588235	3' UTR	ACVR2B
chr3	38487396	+	26	24	0	0	2	0.0769231	3' UTR	ACVR2B
chr3	38487409	+	11	9	0	0	2	0.181818	3' UTR	ACVR2B
chr3	38487424	+	9	7	0	0	2	0.222222	3' UTR	ACVR2B
chr3	38487537	+	14	13	0	0	1	0.0714286	3' UTR	ACVR2B
chr3	38487985	-	7	0	5	1	1	0.142857	Distal Intergenic	ACVR2B
chr3	38488158	+	24	23	0	0	1	0.0416667	3' UTR	ACVR2B
chr3	38488699	+	8	7	0	0	1	0.125	3' UTR	ACVR2B
chr3	38488788	-	7	0	6	1	0	0.142857	Distal Intergenic	ACVR2B
chr3	38488893	+	12	11	0	0	1	0.0833333	3' UTR	ACVR2B
chr3	38489288	+	21	20	0	0	1	0.047619	3' UTR	ACVR2B
chr3	38489318	-	27	0	26	1	0	0.037037	Distal Intergenic	ACVR2B
chr3	38489439	+	14	12	0	0	2	0.142857	3' UTR	ACVR2B
chr3	38489506	+	12	11	0	0	1	0.0833333	3' UTR	ACVR2B
chr3	38489507	+	12	11	0	0	1	0.0833333	3' UTR	ACVR2B
chr3	38489716	-	24	0	23	1	0	0.0416667	Distal Intergenic	ACVR2B
chr3	38489800	+	12	11	0	0	1	0.0833333	3' UTR	ACVR2B
chr3	38489855	+	30	29	0	0	1	0.0333333	3' UTR	ACVR2B
chr3	38489874	-	20	0	19	1	0	0.05	Distal Intergenic	ACVR2B
chr3	38490370	-	5	0	4	1	0	0.2	Distal Intergenic	ACVR2B
chr3	38491934	+	6	5	0	0	1	0.166667	3' UTR	ACVR2B
chr3	38492100	+	21	20	0	0	1	0.047619	3' UTR	ACVR2B
chr3	38492399	-	30	0	29	1	0	0.0333333	Distal Intergenic	ACVR2B
chr3	38492498	+	27	26	0	0	1	0.037037	3' UTR	ACVR2B
chr3	38492546	-	14	0	13	1	0	0.0714286	Distal Intergenic	ACVR2B
chr3	38492641	-	15	0	14	1	0	0.0666667	Distal Intergenic	ACVR2B
chr3	38492691	-	31	0	30	1	0	0.0322581	Distal Intergenic	ACVR2B
chr3	38523993	+	10	4	0	0	6	0.6	3' UTR	EXOG
chr3	38526365	+	6	5	0	0	1	0.166667	Intron (ENST00000474071.5/9941, intron 6 of 6)	EXOG
chr3	38526845	-	6	0	5	1	0	0.166667	Exon (ENST00000435924.1/ENST00000435924.1, exon 1 of 1)	EXOG
chr3	38526846	+	6	5	0	0	1	0.166667	Intron (ENST00000474071.5/9941, intron 6 of 6)	EXOG
chr3	38526848	-	7	0	6	1	0	0.142857	Exon (ENST00000435924.1/ENST00000435924.1, exon 1 of 1)	EXOG
chr3	38526995	-	7	0	2	5	0	0.714286	Exon (ENST00000435924.1/ENST00000435924.1, exon 1 of 1)	EXOG
chr3	38527199	+	5	3	0	0	2	0.4	Intron (ENST00000474071.5/9941, intron 6 of 6)	EXOG
chr3	38527254	-	7	0	6	1	0	0.142857	Exon (ENST00000435924.1/ENST00000435924.1, exon 1 of 1)	EXOG
chr3	38531355	+	10	8	0	0	2	0.2	Intron (ENST00000474071.5/9941, intron 6 of 6)	EXOG
chr3	38538662	+	5	4	0	0	1	0.2	Intron (ENST00000474071.5/9941, intron 6 of 6)	EXOG
chr3	39063179	+	16	15	0	0	1	0.0625	5' UTR	WDR48
chr3	39066616	-	51	0	50	1	0	0.0196078	Distal Intergenic	WDR48
chr3	39066763	+	79	69	0	0	10	0.126582	3' UTR	WDR48
chr3	39066767	-	40	0	37	3	0	0.075	Distal Intergenic	WDR48
chr3	39066777	+	36	35	0	0	1	0.0277778	3' UTR	WDR48
chr3	39066831	-	43	0	42	1	0	0.0232558	Distal Intergenic	WDR48
chr3	39074753	+	24	23	0	0	1	0.0416667	3' UTR	WDR48
chr3	39074867	+	41	40	0	0	1	0.0243902	3' UTR	WDR48
chr3	39078199	-	47	0	46	1	0	0.0212766	Distal Intergenic	WDR48
chr3	39078215	+	30	29	0	0	1	0.0333333	3' UTR	WDR48
chr3	39079760	+	50	49	0	0	1	0.02	3' UTR	WDR48
chr3	39079790	+	23	22	0	0	1	0.0434783	3' UTR	WDR48
chr3	39093922	+	20	19	0	0	1	0.05	3' UTR	WDR48
chr3	39093953	+	14	13	0	0	1	0.0714286	3' UTR	WDR48
chr3	39094015	+	7	6	0	0	1	0.142857	3' UTR	WDR48
chr3	39094652	-	7	0	6	1	0	0.142857	Distal Intergenic	WDR48
chr3	39094697	+	12	11	0	0	1	0.0833333	3' UTR	WDR48
chr3	39094928	+	18	16	0	0	2	0.111111	3' UTR	WDR48
chr3	39094952	+	11	10	0	0	1	0.0909091	3' UTR	WDR48
chr3	39095357	+	5	3	0	0	2	0.4	3' UTR	WDR48
chr3	39095413	-	20	0	19	1	0	0.05	Distal Intergenic	WDR48
chr3	39095585	+	8	7	0	0	1	0.125	3' UTR	WDR48
chr3	39095589	+	8	5	0	0	3	0.375	3' UTR	WDR48
chr3	39095590	+	8	5	0	0	3	0.375	3' UTR	WDR48
chr3	39095875	+	39	38	0	0	1	0.025641	3' UTR	WDR48
chr3	39095957	+	13	8	0	0	5	0.384615	3' UTR	WDR48
chr3	39095966	+	22	21	0	0	1	0.0454545	3' UTR	WDR48
chr3	39095983	+	22	21	0	0	1	0.0454545	3' UTR	WDR48
chr3	39096000	+	26	25	0	0	1	0.0384615	3' UTR	WDR48
chr3	39096096	+	8	6	0	0	2	0.25	3' UTR	WDR48
chr3	39096150	-	5	0	4	1	0	0.2	Distal Intergenic	WDR48
chr3	39096194	+	14	13	0	0	1	0.0714286	3' UTR	WDR48
chr3	39096265	+	9	8	0	0	1	0.111111	3' UTR	WDR48
chr3	39097916	-	6	0	5	1	0	0.166667	3' UTR	GORASP1
chr3	39097975	-	9	0	8	1	0	0.111111	3' UTR	GORASP1
chr3	39143177	-	8	0	1	7	0	0.875	Exon (ENST00000273153.10/64651, exon 5 of 5)	CSRNP1
chr3	39143319	+	7	5	1	0	1	0.142857	Distal Intergenic	CSRNP1
chr3	39143483	-	5	0	4	1	0	0.2	Exon (ENST00000273153.10/64651, exon 5 of 5)	CSRNP1
chr3	39360019	+	14	11	0	0	3	0.214286	Distal Intergenic	LOC105377644
chr3	39391485	-	12	0	11	1	0	0.0833333	Distal Intergenic	SLC25A38
chr3	39391528	+	10	8	0	0	2	0.2	Exon (ENST00000650617.1/54977, exon 4 of 7)	SLC25A38
chr3	39391911	+	8	7	0	0	1	0.125	Exon (ENST00000650617.1/54977, exon 5 of 7)	SLC25A38
chr3	39391931	+	8	5	0	0	3	0.375	Exon (ENST00000650617.1/54977, exon 5 of 7)	SLC25A38
chr3	39391946	+	13	10	0	0	3	0.230769	Exon (ENST00000650617.1/54977, exon 5 of 7)	SLC25A38
chr3	39394487	+	6	4	0	0	2	0.333333	Exon (ENST00000650617.1/54977, exon 6 of 7)	SLC25A38
chr3	39407504	+	10	8	0	0	2	0.2	Intron (ENST00000477325.1/3921, intron 1 of 2)	RPSA
chr3	39407703	+	21	19	0	0	2	0.0952381	Exon (ENST00000477325.1/3921, exon 2 of 3)	RPSA
chr3	39407770	-	75	1	73	1	0	0.0133333	Distal Intergenic	RPSA
chr3	39407777	+	88	87	0	0	1	0.0113636	Exon (ENST00000477325.1/3921, exon 2 of 3)	RPSA
chr3	39408612	+	233	226	0	0	7	0.0300429	Exon (ENST00000477325.1/3921, exon 3 of 3)	RPSA
chr3	39408627	+	254	243	0	1	10	0.0393701	Exon (ENST00000477325.1/3921, exon 3 of 3)	RPSA
chr3	39408642	+	206	194	0	0	12	0.0582524	Exon (ENST00000477325.1/3921, exon 3 of 3)	RPSA
chr3	39408691	-	114	0	112	2	0	0.0175439	Distal Intergenic	RPSA
chr3	39408695	+	108	106	0	0	2	0.0185185	Exon (ENST00000477325.1/3921, exon 3 of 3)	RPSA
chr3	39408697	-	112	0	108	4	0	0.0357143	Distal Intergenic	RPSA
chr3	39408723	+	253	243	0	0	10	0.0395257	Exon (ENST00000477325.1/3921, exon 3 of 3)	RPSA
chr3	39410767	+	143	140	0	0	3	0.020979	Exon (ENST00000301821.11/3921, exon 4 of 7)	RPSA
chr3	39410790	+	40	39	0	0	1	0.025	Exon (ENST00000301821.11/3921, exon 4 of 7)	RPSA
chr3	39410796	+	32	31	0	0	1	0.03125	Exon (ENST00000301821.11/3921, exon 4 of 7)	RPSA
chr3	39410819	+	41	39	0	0	2	0.0487805	Exon (ENST00000301821.11/3921, exon 4 of 7)	RPSA
chr3	39410947	+	61	55	1	0	5	0.0819672	Exon (ENST00000301821.11/3921, exon 4 of 7)	RPSA
chr3	39410949	+	61	57	0	0	4	0.0655738	Exon (ENST00000301821.11/3921, exon 4 of 7)	RPSA
chr3	39411660	+	36	31	0	0	5	0.138889	Exon (ENST00000301821.11/3921, exon 5 of 7)	RPSA
chr3	39411693	+	13	11	0	0	2	0.153846	Exon (ENST00000301821.11/3921, exon 5 of 7)	RPSA
chr3	39411763	+	30	29	0	0	1	0.0333333	Exon (ENST00000301821.11/3921, exon 5 of 7)	RPSA
chr3	39411927	+	17	16	0	0	1	0.0588235	Exon (ENST00000301821.11/3921, exon 6 of 7)	RPSA
chr3	39411978	+	40	36	0	0	4	0.1	Exon (ENST00000301821.11/3921, exon 6 of 7)	RPSA
chr3	39412275	+	19	18	0	0	1	0.0526316	Exon (ENST00000301821.11/3921, exon 7 of 7)	RPSA
chr3	40457973	-	10	0	9	1	0	0.1	Distal Intergenic	RPL14
chr3	40461970	+	57	56	0	0	1	0.0175439	3' UTR	RPL14
chr3	40462020	+	131	127	1	0	3	0.0229008	3' UTR	RPL14
chr3	40462023	+	126	122	0	0	4	0.031746	3' UTR	RPL14
chr3	40462259	-	6	0	5	1	0	0.166667	Distal Intergenic	RPL14
chr3	40463866	+	9	8	0	0	1	0.111111	3' UTR	RPL14
chr3	40464894	+	5	3	0	0	2	0.4	3' UTR	RPL14
chr3	40465908	+	8	7	0	0	1	0.125	3' UTR	RPL14
chr3	40466793	+	7	6	0	0	1	0.142857	3' UTR	RPL14
chr3	40487439	+	6	5	0	0	1	0.166667	3' UTR	ZNF620
chr3	40487484	-	7	0	6	1	0	0.142857	Distal Intergenic	ZNF620
chr3	40487550	+	10	7	0	0	3	0.3	3' UTR	ZNF620
chr3	40487616	+	13	12	0	0	1	0.0769231	3' UTR	ZNF620
chr3	40487633	+	16	12	0	0	4	0.25	3' UTR	ZNF620
chr3	40487634	+	11	9	0	0	2	0.181818	3' UTR	ZNF620
chr3	40487768	+	7	5	0	0	2	0.285714	3' UTR	ZNF620
chr3	40516281	-	19	0	17	2	0	0.105263	Distal Intergenic	ZNF620
chr3	40516351	+	18	17	0	0	1	0.0555556	3' UTR	ZNF620
chr3	40516353	+	18	17	0	0	1	0.0555556	3' UTR	ZNF620
chr3	40516477	-	8	0	7	1	0	0.125	Distal Intergenic	ZNF620
chr3	40516546	+	7	6	0	0	1	0.142857	3' UTR	ZNF620
chr3	40516720	+	19	18	0	0	1	0.0526316	3' UTR	ZNF620
chr3	40516762	+	11	10	0	0	1	0.0909091	3' UTR	ZNF620
chr3	40532288	+	23	22	0	0	1	0.0434783	Exon (ENST00000403205.6/285268, exon 5 of 5)	ZNF621
chr3	40532416	-	23	0	22	1	0	0.0434783	Distal Intergenic	ZNF621
chr3	40532583	-	21	0	18	3	0	0.142857	Distal Intergenic	ZNF621
chr3	40533685	+	6	4	0	0	2	0.333333	3' UTR	ZNF621
chr3	40533724	+	9	7	0	0	2	0.222222	3' UTR	ZNF621
chr3	40535148	+	10	9	0	0	1	0.1	3' UTR	ZNF621
chr3	40535806	+	7	6	0	0	1	0.142857	3' UTR	ZNF621
chr3	41199598	+	12	10	0	0	2	0.166667	5' UTR	CTNNB1
chr3	41224564	+	39	38	0	0	1	0.025641	Exon (ENST00000643541.1/1499, exon 4 of 16)	CTNNB1
chr3	41224567	+	96	93	0	0	3	0.03125	Exon (ENST00000643541.1/1499, exon 4 of 16)	CTNNB1
chr3	41224568	+	32	31	0	0	1	0.03125	Exon (ENST00000643541.1/1499, exon 4 of 16)	CTNNB1
chr3	41224569	+	62	61	0	0	1	0.016129	Exon (ENST00000643541.1/1499, exon 4 of 16)	CTNNB1
chr3	41224638	+	84	81	0	0	3	0.0357143	Exon (ENST00000643541.1/1499, exon 4 of 16)	CTNNB1
chr3	41224656	-	73	0	72	1	0	0.0136986	Distal Intergenic	CTNNB1
chr3	41224657	+	51	50	0	0	1	0.0196078	Exon (ENST00000643541.1/1499, exon 4 of 16)	CTNNB1
chr3	41224658	+	130	127	0	0	3	0.0230769	Exon (ENST00000643541.1/1499, exon 4 of 16)	CTNNB1
chr3	41224659	+	59	56	0	0	3	0.0508475	Exon (ENST00000643541.1/1499, exon 4 of 16)	CTNNB1
chr3	41224670	+	77	76	0	0	1	0.012987	Exon (ENST00000643541.1/1499, exon 4 of 16)	CTNNB1
chr3	41224676	+	76	75	0	0	1	0.0131579	Exon (ENST00000643541.1/1499, exon 4 of 16)	CTNNB1
chr3	41224687	+	186	180	0	0	6	0.0322581	Exon (ENST00000643541.1/1499, exon 4 of 16)	CTNNB1
chr3	41224690	-	96	0	95	1	0	0.0104167	Distal Intergenic	CTNNB1
chr3	41224695	+	117	115	0	0	2	0.017094	Exon (ENST00000643541.1/1499, exon 4 of 16)	CTNNB1
chr3	41224735	+	104	100	0	0	4	0.0384615	Exon (ENST00000643541.1/1499, exon 4 of 16)	CTNNB1
chr3	41224740	+	233	225	1	0	7	0.0300429	Exon (ENST00000643541.1/1499, exon 4 of 16)	CTNNB1
chr3	41224969	+	347	337	0	0	10	0.0288184	Exon (ENST00000643541.1/1499, exon 5 of 16)	CTNNB1
chr3	41224987	+	131	129	0	0	2	0.0152672	Exon (ENST00000643541.1/1499, exon 5 of 16)	CTNNB1
chr3	41224994	+	226	221	2	0	3	0.0132743	Exon (ENST00000643541.1/1499, exon 5 of 16)	CTNNB1
chr3	41225018	+	119	117	0	0	2	0.0168067	Exon (ENST00000643541.1/1499, exon 5 of 16)	CTNNB1
chr3	41225021	+	237	218	1	0	18	0.0759494	Exon (ENST00000643541.1/1499, exon 5 of 16)	CTNNB1
chr3	41225035	+	140	136	1	0	3	0.0214286	Exon (ENST00000643541.1/1499, exon 5 of 16)	CTNNB1
chr3	41225046	+	196	192	0	0	4	0.0204082	Exon (ENST00000643541.1/1499, exon 5 of 16)	CTNNB1
chr3	41225050	+	125	122	0	0	3	0.024	Exon (ENST00000643541.1/1499, exon 5 of 16)	CTNNB1
chr3	41225074	+	303	297	0	0	6	0.019802	Exon (ENST00000643541.1/1499, exon 5 of 16)	CTNNB1
chr3	41225086	-	131	0	129	2	0	0.0152672	Distal Intergenic	CTNNB1
chr3	41225099	+	135	133	0	0	2	0.0148148	Exon (ENST00000643541.1/1499, exon 5 of 16)	CTNNB1
chr3	41225181	+	97	96	0	0	1	0.0103093	Exon (ENST00000643541.1/1499, exon 5 of 16)	CTNNB1
chr3	41225343	+	101	99	0	0	2	0.019802	Exon (ENST00000643541.1/1499, exon 6 of 16)	CTNNB1
chr3	41225347	+	209	201	1	0	7	0.0334928	Exon (ENST00000643541.1/1499, exon 6 of 16)	CTNNB1
chr3	41225368	+	62	60	0	1	1	0.016129	Exon (ENST00000643541.1/1499, exon 6 of 16)	CTNNB1
chr3	41225380	+	66	65	0	0	1	0.0151515	Exon (ENST00000643541.1/1499, exon 6 of 16)	CTNNB1
chr3	41225411	-	176	0	173	3	0	0.0170455	Distal Intergenic	CTNNB1
chr3	41225483	-	85	0	84	1	0	0.0117647	Distal Intergenic	CTNNB1
chr3	41225694	+	66	65	0	0	1	0.0151515	Exon (ENST00000643541.1/1499, exon 7 of 16)	CTNNB1
chr3	41225697	+	62	61	0	0	1	0.016129	Exon (ENST00000643541.1/1499, exon 7 of 16)	CTNNB1
chr3	41225719	+	53	52	0	0	1	0.0188679	Exon (ENST00000643541.1/1499, exon 7 of 16)	CTNNB1
chr3	41225799	+	23	22	0	0	1	0.0434783	Exon (ENST00000643541.1/1499, exon 7 of 16)	CTNNB1
chr3	41225842	+	40	37	0	0	3	0.075	Exon (ENST00000643541.1/1499, exon 7 of 16)	CTNNB1
chr3	41225859	+	54	53	0	0	1	0.0185185	Exon (ENST00000643541.1/1499, exon 7 of 16)	CTNNB1
chr3	41225860	+	56	53	0	0	3	0.0535714	Exon (ENST00000643541.1/1499, exon 7 of 16)	CTNNB1
chr3	41227214	+	79	78	0	0	1	0.0126582	Exon (ENST00000643541.1/1499, exon 8 of 16)	CTNNB1
chr3	41227223	+	72	71	0	0	1	0.0138889	Exon (ENST00000643541.1/1499, exon 8 of 16)	CTNNB1
chr3	41227246	+	45	43	0	0	2	0.0444444	Exon (ENST00000643541.1/1499, exon 8 of 16)	CTNNB1
chr3	41227247	+	135	132	0	0	3	0.0222222	Exon (ENST00000643541.1/1499, exon 8 of 16)	CTNNB1
chr3	41227248	+	156	151	1	0	4	0.025641	Exon (ENST00000643541.1/1499, exon 8 of 16)	CTNNB1
chr3	41227252	+	163	160	0	0	3	0.0184049	Exon (ENST00000643541.1/1499, exon 8 of 16)	CTNNB1
chr3	41227253	+	100	98	0	0	2	0.02	Exon (ENST00000643541.1/1499, exon 8 of 16)	CTNNB1
chr3	41227275	+	69	68	0	0	1	0.0144928	Exon (ENST00000643541.1/1499, exon 8 of 16)	CTNNB1
chr3	41227279	+	79	76	0	0	3	0.0379747	Exon (ENST00000643541.1/1499, exon 8 of 16)	CTNNB1
chr3	41227292	+	72	68	1	0	3	0.0416667	Exon (ENST00000643541.1/1499, exon 8 of 16)	CTNNB1
chr3	41227328	+	81	80	0	0	1	0.0123457	Exon (ENST00000643541.1/1499, exon 8 of 16)	CTNNB1
chr3	41233357	+	209	201	0	0	8	0.0382775	Exon (ENST00000643541.1/1499, exon 9 of 16)	CTNNB1
chr3	41233379	+	98	97	0	0	1	0.0102041	Exon (ENST00000643541.1/1499, exon 9 of 16)	CTNNB1
chr3	41233384	+	100	99	0	0	1	0.01	Exon (ENST00000643541.1/1499, exon 9 of 16)	CTNNB1
chr3	41233439	+	74	70	0	0	4	0.0540541	Exon (ENST00000643541.1/1499, exon 9 of 16)	CTNNB1
chr3	41233545	-	63	0	62	1	0	0.015873	Distal Intergenic	CTNNB1
chr3	41233563	+	69	68	0	0	1	0.0144928	Exon (ENST00000643541.1/1499, exon 10 of 16)	CTNNB1
chr3	41233569	-	127	0	125	2	0	0.015748	Distal Intergenic	CTNNB1
chr3	41233691	+	163	159	0	0	4	0.0245399	Exon (ENST00000643541.1/1499, exon 10 of 16)	CTNNB1
chr3	41233717	+	94	93	0	0	1	0.0106383	Exon (ENST00000643541.1/1499, exon 10 of 16)	CTNNB1
chr3	41233744	-	88	0	87	1	0	0.0113636	Distal Intergenic	CTNNB1
chr3	41233822	-	92	0	90	2	0	0.0217391	Distal Intergenic	CTNNB1
chr3	41234237	-	32	0	31	1	0	0.03125	Distal Intergenic	CTNNB1
chr3	41234245	+	38	37	0	0	1	0.0263158	Exon (ENST00000643541.1/1499, exon 11 of 16)	CTNNB1
chr3	41234248	+	51	50	0	0	1	0.0196078	Exon (ENST00000643541.1/1499, exon 11 of 16)	CTNNB1
chr3	41234268	-	39	0	38	1	0	0.025641	Distal Intergenic	CTNNB1
chr3	41236413	+	33	28	0	0	5	0.151515	Exon (ENST00000643541.1/1499, exon 13 of 16)	CTNNB1
chr3	41236474	+	47	46	0	0	1	0.0212766	Exon (ENST00000643541.1/1499, exon 13 of 16)	CTNNB1
chr3	41236701	-	32	0	31	1	0	0.03125	Distal Intergenic	CTNNB1
chr3	41236705	+	45	44	0	0	1	0.0222222	Exon (ENST00000643541.1/1499, exon 14 of 16)	CTNNB1
chr3	41238023	+	42	41	0	0	1	0.0238095	Exon (ENST00000643541.1/1499, exon 15 of 16)	CTNNB1
chr3	41238047	+	30	29	0	0	1	0.0333333	Exon (ENST00000643541.1/1499, exon 15 of 16)	CTNNB1
chr3	41238051	+	29	28	0	0	1	0.0344828	Exon (ENST00000643541.1/1499, exon 15 of 16)	CTNNB1
chr3	41238065	+	37	36	0	0	1	0.027027	Exon (ENST00000643541.1/1499, exon 15 of 16)	CTNNB1
chr3	41239139	+	27	25	0	0	2	0.0740741	3' UTR	CTNNB1
chr3	41239148	-	29	0	28	1	0	0.0344828	Distal Intergenic	CTNNB1
chr3	41239173	+	30	29	0	0	1	0.0333333	3' UTR	CTNNB1
chr3	41239612	+	7	4	0	0	3	0.428571	3' UTR	CTNNB1
chr3	41239680	-	11	0	10	1	0	0.0909091	Distal Intergenic	CTNNB1
chr3	41239820	+	15	14	0	0	1	0.0666667	3' UTR	CTNNB1
chr3	42014004	+	6	3	0	1	2	0.333333	5' UTR	TRAK1
chr3	42087339	+	12	10	0	0	2	0.166667	5' UTR	TRAK1
chr3	42087340	+	12	10	0	0	2	0.166667	5' UTR	TRAK1
chr3	42189096	+	9	8	0	0	1	0.111111	Exon (ENST00000673621.2/22906, exon 7 of 17)	TRAK1
chr3	42193085	-	10	0	9	1	0	0.1	Distal Intergenic	TRAK1
chr3	42193098	+	7	6	0	0	1	0.142857	Exon (ENST00000673621.2/22906, exon 9 of 17)	TRAK1
chr3	42193844	+	14	12	0	0	2	0.142857	Exon (ENST00000673621.2/22906, exon 10 of 17)	TRAK1
chr3	42193852	+	23	22	0	0	1	0.0434783	Exon (ENST00000673621.2/22906, exon 10 of 17)	TRAK1
chr3	42200611	-	5	0	4	1	0	0.2	Distal Intergenic	TRAK1
chr3	42211326	+	6	5	0	0	1	0.166667	3' UTR	TRAK1
chr3	42224201	+	12	9	0	0	3	0.25	3' UTR	TRAK1
chr3	42224210	+	11	8	0	0	3	0.272727	3' UTR	TRAK1
chr3	42224889	-	5	0	4	1	0	0.2	Distal Intergenic	TRAK1
chr3	42225245	+	5	3	0	0	2	0.4	3' UTR	TRAK1
chr3	42552958	-	5	0	4	1	0	0.2	3' UTR	SEC22C
chr3	42553265	+	5	4	0	0	1	0.2	Distal Intergenic	SEC22C
chr3	42561256	-	11	0	10	1	0	0.0909091	3' UTR	SEC22C
chr3	42568903	-	5	0	4	1	0	0.2	Exon (ENST00000423701.6/9117, exon 2 of 6)	SEC22C
chr3	42605821	-	8	0	7	1	0	0.125	Intron (ENST00000438017.5/101928323, intron 4 of 4)	ZBTB47-AS1
chr3	42626562	-	8	0	7	1	0	0.125	Intron (ENST00000438017.5/101928323, intron 2 of 4)	ZBTB47-AS1
chr3	42627238	+	5	4	0	0	1	0.2	Exon (ENST00000468735.6/4820, exon 6 of 12)	ZBTB47-AS1
chr3	42630572	+	6	5	0	0	1	0.166667	5' UTR	ZBTB47-AS1
chr3	42632740	+	12	11	0	0	1	0.0833333	5' UTR	ZBTB47-AS1
chr3	42637934	-	32	0	30	2	0	0.0625	Intron (ENST00000438017.5/101928323, intron 1 of 4)	ZBTB47-AS1
chr3	42638464	+	10	9	0	0	1	0.1	3' UTR	ZBTB47-AS1
chr3	42638819	-	7	0	6	1	0	0.142857	Intron (ENST00000438017.5/101928323, intron 1 of 4)	ZBTB47-AS1
chr3	42646265	-	27	0	26	1	0	0.037037	Intron (ENST00000438017.5/101928323, intron 1 of 4)	ZBTB47-AS1
chr3	42646304	+	5	4	0	0	1	0.2	3' UTR	ZBTB47-AS1
chr3	42663087	+	8	7	0	0	1	0.125	Exon (ENST00000232974.11/92999, exon 4 of 6)	ZBTB47
chr3	42664238	+	13	12	0	0	1	0.0769231	Exon (ENST00000232974.11/92999, exon 6 of 6)	ZBTB47
chr3	42664303	+	6	5	0	0	1	0.166667	Exon (ENST00000232974.11/92999, exon 6 of 6)	ZBTB47
chr3	42664315	+	7	6	0	0	1	0.142857	Exon (ENST00000232974.11/92999, exon 6 of 6)	ZBTB47
chr3	42664317	+	7	6	0	0	1	0.142857	Exon (ENST00000232974.11/92999, exon 6 of 6)	ZBTB47
chr3	42784181	-	7	0	6	1	0	0.142857	3' UTR	CCDC13
chr3	42784467	+	23	22	0	0	1	0.0434783	Distal Intergenic	CCDC13
chr3	42784781	-	33	0	32	1	0	0.030303	3' UTR	CCDC13
chr3	42784932	+	34	33	0	0	1	0.0294118	Distal Intergenic	CCDC13
chr3	42785164	-	14	0	11	3	0	0.214286	3' UTR	CCDC13
chr3	42785238	-	25	0	24	1	0	0.04	3' UTR	CCDC13
chr3	43080711	-	8	0	6	2	0	0.25	Exon (ENST00000441964.1/84892, exon 3 of 3)	POMGNT2
chr3	43081160	-	18	0	17	1	0	0.0555556	Exon (ENST00000441964.1/84892, exon 3 of 3)	POMGNT2
chr3	43303664	-	7	0	6	1	0	0.142857	Distal Intergenic	SNRK
chr3	43303790	-	8	0	6	2	0	0.25	Distal Intergenic	SNRK
chr3	43347668	+	12	11	0	0	1	0.0833333	Exon (ENST00000454177.5/54861, exon 8 of 8)	SNRK-AS1
chr3	43347752	+	9	8	0	0	1	0.111111	Exon (ENST00000454177.5/54861, exon 8 of 8)	SNRK-AS1
chr3	43347797	+	17	16	0	0	1	0.0588235	Exon (ENST00000454177.5/54861, exon 8 of 8)	SNRK-AS1
chr3	43348579	+	6	5	0	0	1	0.166667	3' UTR	SNRK-AS1
chr3	43349410	+	8	6	0	0	2	0.25	3' UTR	SNRK-AS1
chr3	43349596	+	5	4	0	0	1	0.2	3' UTR	SNRK-AS1
chr3	43350512	+	6	5	0	0	1	0.166667	3' UTR	SNRK-AS1
chr3	43577129	-	5	0	4	1	0	0.2	Exon (ENST00000292246.8/55129, exon 6 of 13)	ANO10
chr3	43720667	+	5	2	0	0	3	0.6	3' UTR	ABHD5
chr3	44407730	-	6	0	5	1	0	0.166667	Distal Intergenic	TCAIM
chr3	44408143	+	6	5	0	0	1	0.166667	3' UTR	TCAIM
chr3	44440455	-	9	0	8	1	0	0.111111	3' UTR	ZNF445
chr3	44444310	-	6	0	4	2	0	0.333333	3' UTR	ZNF445
chr3	44444712	-	14	0	13	1	0	0.0714286	3' UTR	ZNF445
chr3	44444889	-	14	0	12	2	0	0.142857	3' UTR	ZNF445
chr3	44445008	-	11	0	10	1	0	0.0909091	3' UTR	ZNF445
chr3	44445334	+	12	11	0	0	1	0.0833333	Distal Intergenic	ZNF445
chr3	44446848	-	9	0	8	1	0	0.111111	Exon (ENST00000396077.8/353274, exon 8 of 8)	ZNF445
chr3	44447036	-	20	0	18	2	0	0.1	Exon (ENST00000396077.8/353274, exon 8 of 8)	ZNF445
chr3	44447059	-	5	0	4	1	0	0.2	Exon (ENST00000396077.8/353274, exon 8 of 8)	ZNF445
chr3	44447114	-	15	0	14	1	0	0.0666667	Exon (ENST00000396077.8/353274, exon 8 of 8)	ZNF445
chr3	44447264	+	13	12	0	0	1	0.0769231	Distal Intergenic	ZNF445
chr3	44448215	-	8	0	5	3	0	0.375	Exon (ENST00000396077.8/353274, exon 8 of 8)	ZNF445
chr3	44448296	-	14	0	13	1	0	0.0714286	Exon (ENST00000396077.8/353274, exon 8 of 8)	ZNF445
chr3	44448373	-	9	0	6	3	0	0.333333	Exon (ENST00000396077.8/353274, exon 8 of 8)	ZNF445
chr3	44448427	-	16	1	14	1	0	0.0625	Exon (ENST00000396077.8/353274, exon 8 of 8)	ZNF445
chr3	44448456	-	9	0	8	1	0	0.111111	Exon (ENST00000396077.8/353274, exon 8 of 8)	ZNF445
chr3	44448463	-	13	0	12	1	0	0.0769231	Exon (ENST00000396077.8/353274, exon 8 of 8)	ZNF445
chr3	44448526	-	7	0	6	1	0	0.142857	Exon (ENST00000396077.8/353274, exon 8 of 8)	ZNF445
chr3	44448530	-	7	0	6	1	0	0.142857	Exon (ENST00000396077.8/353274, exon 8 of 8)	ZNF445
chr3	44448535	-	7	0	6	1	0	0.142857	Exon (ENST00000396077.8/353274, exon 8 of 8)	ZNF445
chr3	44450533	-	5	0	3	2	0	0.4	Exon (ENST00000396077.8/353274, exon 6 of 8)	ZNF445
chr3	44451342	-	6	0	5	1	0	0.166667	Exon (ENST00000396077.8/353274, exon 4 of 8)	ZNF445
chr3	44493024	-	5	0	4	1	0	0.2	Distal Intergenic	ZNF852
chr3	44495163	+	6	5	0	0	1	0.166667	Distal Intergenic	ZNF852
chr3	44499843	-	6	0	5	1	0	0.166667	Exon (ENST00000436261.6/285346, exon 4 of 5)	ZNF852
chr3	44499845	-	6	0	5	1	0	0.166667	Exon (ENST00000436261.6/285346, exon 4 of 5)	ZNF852
chr3	44578945	-	7	0	5	2	0	0.285714	Intron (ENST00000457331.1/112840933, intron 2 of 2)	ZKSCAN7-AS1
chr3	44629253	-	5	0	4	1	0	0.2	Intron (ENST00000457331.1/112840933, intron 2 of 2)	ZNF197
chr3	44629344	+	7	5	0	0	2	0.285714	Exon (ENST00000412641.1/110354863, exon 3 of 3)	ZNF197
chr3	44630913	+	11	6	0	0	5	0.454545	Exon (ENST00000334075.6/10168, exon 3 of 7)	ZNF197
chr3	44631078	+	5	2	0	0	3	0.6	3' UTR	ZNF197
chr3	44643131	+	5	4	0	0	1	0.2	Exon (ENST00000344387.9/10168, exon 6 of 6)	ZNF197
chr3	44643288	+	5	4	0	0	1	0.2	Exon (ENST00000344387.9/10168, exon 6 of 6)	ZNF197
chr3	44644025	+	6	5	0	0	1	0.166667	Exon (ENST00000344387.9/10168, exon 6 of 6)	ZNF197
chr3	44651198	+	6	5	0	0	1	0.166667	Exon (ENST00000396056.7/7584, exon 2 of 4)	ZKSCAN7-AS1
chr3	44651199	+	6	5	0	0	1	0.166667	Exon (ENST00000396056.7/7584, exon 2 of 4)	ZKSCAN7-AS1
chr3	44658762	+	5	3	0	0	2	0.4	Exon (ENST00000396056.7/7584, exon 4 of 4)	ZKSCAN7-AS1
chr3	44658777	+	7	5	0	0	2	0.285714	Exon (ENST00000396056.7/7584, exon 4 of 4)	ZKSCAN7-AS1
chr3	44658825	+	6	4	0	0	2	0.333333	3' UTR	ZKSCAN7-AS1
chr3	44659560	-	20	0	19	1	0	0.05	Intron (ENST00000457331.1/112840933, intron 2 of 2)	ZKSCAN7-AS1
chr3	44659784	+	21	17	0	0	4	0.190476	3' UTR	ZKSCAN7-AS1
chr3	44659872	+	16	14	0	0	2	0.125	3' UTR	ZKSCAN7-AS1
chr3	44660059	+	9	8	0	0	1	0.111111	3' UTR	ZKSCAN7-AS1
chr3	44660074	+	11	10	0	0	1	0.0909091	3' UTR	ZKSCAN7-AS1
chr3	44660160	+	9	7	0	0	2	0.222222	3' UTR	ZKSCAN7-AS1
chr3	44660362	-	5	0	3	2	0	0.4	Intron (ENST00000457331.1/112840933, intron 2 of 2)	ZKSCAN7-AS1
chr3	44661297	+	6	3	0	0	3	0.5	Distal Intergenic	ZKSCAN7-AS1
chr3	44661584	+	6	5	0	0	1	0.166667	Distal Intergenic	ZKSCAN7-AS1
chr3	44786460	-	23	0	22	1	0	0.0434783	Distal Intergenic	KIF15
chr3	44786497	+	31	29	0	0	2	0.0645161	3' UTR	KIF15
chr3	44794411	+	21	20	0	0	1	0.047619	3' UTR	KIF15
chr3	44797899	-	11	0	10	1	0	0.0909091	Distal Intergenic	KIF15
chr3	44802829	+	14	12	0	0	2	0.142857	3' UTR	KIF15
chr3	44802851	+	15	14	0	0	1	0.0666667	3' UTR	KIF15
chr3	44805092	+	6	2	0	0	4	0.666667	3' UTR	KIF15
chr3	44810871	+	8	7	0	0	1	0.125	3' UTR	KIF15
chr3	44848005	+	6	5	0	0	1	0.166667	3' UTR	KIF15
chr3	44851880	+	6	5	0	0	1	0.166667	3' UTR	KIF15
chr3	44917865	-	8	0	6	2	0	0.25	3' UTR	ZDHHC3
chr3	44921344	-	6	0	5	1	0	0.166667	3' UTR	ZDHHC3
chr3	44926728	-	11	0	10	1	0	0.0909091	Exon (ENST00000424952.7/51304, exon 7 of 7)	ZDHHC3
chr3	44926828	-	7	0	5	2	0	0.285714	Exon (ENST00000424952.7/51304, exon 7 of 7)	ZDHHC3
chr3	44933131	-	8	0	6	2	0	0.25	Exon (ENST00000339420.7/51304, exon 5 of 7)	ZDHHC3
chr3	44933901	+	9	7	0	0	2	0.222222	Distal Intergenic	ZDHHC3
chr3	44945206	-	18	0	17	1	0	0.0555556	5' UTR	ZDHHC3
chr3	45394623	+	26	24	0	0	2	0.0769231	Exon (ENST00000650792.2/23395, exon 2 of 21)	LARS2
chr3	45394678	+	7	6	0	0	1	0.142857	Exon (ENST00000650792.2/23395, exon 2 of 21)	LARS2
chr3	45417568	+	16	15	0	0	1	0.0625	3' UTR	LARS2
chr3	45419721	-	15	0	14	1	0	0.0666667	Distal Intergenic	LARS2
chr3	45446900	+	17	16	0	0	1	0.0588235	3' UTR	LARS2
chr3	45446911	+	19	16	0	0	3	0.157895	3' UTR	LARS2
chr3	45446913	+	19	17	0	0	2	0.105263	3' UTR	LARS2
chr3	45446919	+	15	14	0	0	1	0.0666667	3' UTR	LARS2
chr3	45446921	+	19	17	0	0	2	0.105263	3' UTR	LARS2
chr3	45446942	+	37	34	0	0	3	0.0810811	3' UTR	LARS2
chr3	45491536	+	7	3	0	0	4	0.571429	3' UTR	LARS2-AS1
chr3	45491563	+	8	5	0	0	3	0.375	3' UTR	LARS2-AS1
chr3	45496306	+	11	10	0	0	1	0.0909091	3' UTR	LARS2-AS1
chr3	45500527	-	14	0	12	2	0	0.142857	Intron (ENST00000442534.2/100885795, intron 2 of 3)	LARS2-AS1
chr3	45513212	+	15	14	0	0	1	0.0666667	3' UTR	LARS2
chr3	45516162	+	19	18	0	0	1	0.0526316	3' UTR	LARS2
chr3	45516218	-	18	0	17	1	0	0.0555556	Distal Intergenic	LARS2
chr3	45517926	+	14	13	0	0	1	0.0714286	3' UTR	LARS2
chr3	45518053	+	14	13	0	0	1	0.0714286	3' UTR	LARS2
chr3	45547668	-	16	0	13	3	0	0.1875	Distal Intergenic	LARS2
chr3	45547671	+	16	13	0	0	3	0.1875	3' UTR	LARS2
chr3	45547714	+	17	15	0	0	2	0.117647	3' UTR	LARS2
chr3	45548107	+	6	5	0	0	1	0.166667	3' UTR	LARS2
chr3	45548340	+	12	11	0	0	1	0.0833333	3' UTR	LARS2
chr3	45548349	+	9	8	0	0	1	0.111111	3' UTR	LARS2
chr3	45548736	+	5	4	0	0	1	0.2	3' UTR	LARS2
chr3	45549052	+	7	4	0	0	3	0.428571	3' UTR	LARS2
chr3	45550081	+	5	4	0	0	1	0.2	3' UTR	LARS2
chr3	45550082	+	5	4	0	0	1	0.2	3' UTR	LARS2
chr3	45595507	+	12	10	0	0	2	0.166667	Exon (ENST00000440097.5/8994, exon 1 of 6)	LIMD1
chr3	45596187	+	12	10	0	0	2	0.166667	Exon (ENST00000440097.5/8994, exon 1 of 6)	LIMD1
chr3	45674410	+	19	16	0	0	3	0.157895	Exon (ENST00000273317.5/8994, exon 7 of 8)	LIMD1
chr3	45676997	-	17	0	16	1	0	0.0588235	Exon (ENST00000658801.1/644714, exon 2 of 2)	LIMD1-AS1
chr3	45677016	+	22	19	0	0	3	0.136364	Exon (ENST00000273317.5/8994, exon 8 of 8)	LIMD1-AS1
chr3	45677019	+	21	14	0	0	7	0.333333	Exon (ENST00000273317.5/8994, exon 8 of 8)	LIMD1-AS1
chr3	45677165	+	5	4	0	0	1	0.2	3' UTR	LIMD1-AS1
chr3	45677168	+	8	7	0	0	1	0.125	3' UTR	LIMD1-AS1
chr3	45677228	+	14	13	0	0	1	0.0714286	3' UTR	LIMD1-AS1
chr3	45677253	+	17	13	0	0	4	0.235294	3' UTR	LIMD1-AS1
chr3	45677277	-	6	0	4	2	0	0.333333	Exon (ENST00000658801.1/644714, exon 2 of 2)	LIMD1-AS1
chr3	45677292	+	5	4	0	0	1	0.2	3' UTR	LIMD1-AS1
chr3	45677297	+	6	5	0	0	1	0.166667	3' UTR	LIMD1-AS1
chr3	45677298	+	6	5	0	0	1	0.166667	3' UTR	LIMD1-AS1
chr3	45678616	+	7	6	0	0	1	0.142857	3' UTR	LIMD1-AS1
chr3	45679813	+	5	4	0	0	1	0.2	3' UTR	LIMD1-AS1
chr3	45680040	+	6	3	0	0	3	0.5	3' UTR	LIMD1-AS1
chr3	45680091	+	10	8	0	0	2	0.2	3' UTR	LIMD1-AS1
chr3	45680093	+	10	8	0	0	2	0.2	3' UTR	LIMD1-AS1
chr3	45680150	+	5	3	0	0	2	0.4	3' UTR	LIMD1-AS1
chr3	45680185	+	5	4	0	0	1	0.2	3' UTR	LIMD1-AS1
chr3	45680220	+	16	14	0	0	2	0.125	3' UTR	LIMD1-AS1
chr3	45706898	-	16	0	15	1	0	0.0625	Distal Intergenic	SACM1L
chr3	45713139	+	11	9	0	0	2	0.181818	3' UTR	SACM1L
chr3	45735273	+	5	3	0	0	2	0.4	3' UTR	SACM1L
chr3	45738853	+	10	8	0	0	2	0.2	3' UTR	SACM1L
chr3	45743600	-	7	0	5	2	0	0.285714	Distal Intergenic	SACM1L
chr3	45743767	+	5	4	0	0	1	0.2	3' UTR	SACM1L
chr3	45744466	+	7	5	0	0	2	0.285714	3' UTR	SACM1L
chr3	45744867	-	7	0	6	1	0	0.142857	Distal Intergenic	SACM1L
chr3	45825174	-	8	0	7	1	0	0.125	3' UTR	LOC107986083
chr3	45825232	+	7	6	0	0	1	0.142857	Intron (ENST00000682011.1/107986083, intron 3 of 3)	LOC107986083
chr3	45825332	-	11	0	9	2	0	0.181818	3' UTR	LOC107986083
chr3	45825569	-	7	0	6	1	0	0.142857	3' UTR	LOC107986083
chr3	45825933	+	10	9	0	0	1	0.1	Intron (ENST00000682011.1/107986083, intron 3 of 3)	LOC107986083
chr3	45826039	-	6	0	5	1	0	0.166667	3' UTR	LOC107986083
chr3	45827399	-	15	0	14	1	0	0.0666667	3' UTR	LOC107986083
chr3	45833084	+	9	7	0	0	2	0.222222	Distal Intergenic	LZTFL1
chr3	45835746	-	14	0	11	3	0	0.214286	3' UTR	LZTFL1
chr3	45921638	-	7	0	6	1	0	0.142857	3' UTR	FYCO1
chr3	45931170	-	7	0	5	2	0	0.285714	Exon (ENST00000535325.5/79443, exon 17 of 19)	FYCO1
chr3	45936482	+	6	5	0	0	1	0.166667	Distal Intergenic	FYCO1
chr3	45936507	+	7	6	0	0	1	0.142857	Distal Intergenic	FYCO1
chr3	45962330	-	8	0	5	3	0	0.375	Exon (ENST00000535325.5/79443, exon 11 of 19)	FYCO1
chr3	46989534	+	8	7	0	0	1	0.125	Exon (ENST00000450053.8/23218, exon 6 of 54)	NBEAL2
chr3	46989546	+	7	6	0	0	1	0.142857	Exon (ENST00000450053.8/23218, exon 6 of 54)	NBEAL2
chr3	47001958	+	6	5	0	0	1	0.166667	Exon (ENST00000450053.8/23218, exon 31 of 54)	NBEAL2
chr3	47016796	+	10	9	0	0	1	0.1	Distal Intergenic	SETD2
chr3	47017120	-	9	0	8	1	0	0.111111	3' UTR	SETD2
chr3	47017171	-	18	0	17	1	0	0.0555556	3' UTR	SETD2
chr3	47037714	-	5	0	4	1	0	0.2	3' UTR	SETD2
chr3	47056951	-	30	0	29	1	0	0.0333333	3' UTR	SETD2
chr3	47057034	-	6	0	5	1	0	0.166667	3' UTR	SETD2
chr3	47057190	+	10	9	0	0	1	0.1	Distal Intergenic	SETD2
chr3	47057294	+	9	8	0	0	1	0.111111	Distal Intergenic	SETD2
chr3	47062314	-	12	0	11	1	0	0.0833333	3' UTR	SETD2
chr3	47084127	-	34	0	33	1	0	0.0294118	3' UTR	SETD2
chr3	47084155	-	27	0	26	1	0	0.037037	3' UTR	SETD2
chr3	47084223	-	23	0	21	2	0	0.0869565	3' UTR	SETD2
chr3	47084240	-	26	0	24	2	0	0.0769231	3' UTR	SETD2
chr3	47084288	-	14	0	12	2	0	0.142857	3' UTR	SETD2
chr3	47084314	-	19	0	17	2	0	0.105263	3' UTR	SETD2
chr3	47084317	+	10	9	0	0	1	0.1	Distal Intergenic	SETD2
chr3	47084363	-	20	0	19	1	0	0.05	3' UTR	SETD2
chr3	47086301	-	24	0	23	1	0	0.0416667	3' UTR	SETD2
chr3	47088138	-	14	0	9	5	0	0.357143	3' UTR	SETD2
chr3	47088152	-	17	0	14	3	0	0.176471	3' UTR	SETD2
chr3	47098021	-	8	0	7	1	0	0.125	3' UTR	SETD2
chr3	47106007	-	13	0	12	1	0	0.0769231	Exon (ENST00000409792.4/29072, exon 6 of 21)	SETD2
chr3	47116684	-	11	0	10	1	0	0.0909091	3' UTR	SETD2
chr3	47120397	+	7	5	1	0	1	0.142857	Distal Intergenic	SETD2
chr3	47120907	-	6	0	5	1	0	0.166667	Exon (ENST00000431180.5/29072, exon 1 of 19)	SETD2
chr3	47121082	-	9	0	7	2	0	0.222222	Exon (ENST00000431180.5/29072, exon 1 of 19)	SETD2
chr3	47121160	-	10	0	9	1	0	0.1	Exon (ENST00000431180.5/29072, exon 1 of 19)	SETD2
chr3	47121480	-	10	0	9	1	0	0.1	Exon (ENST00000431180.5/29072, exon 1 of 19)	SETD2
chr3	47121506	-	13	0	12	1	0	0.0769231	Exon (ENST00000431180.5/29072, exon 1 of 19)	SETD2
chr3	47121575	+	25	24	0	0	1	0.04	Distal Intergenic	SETD2
chr3	47121645	-	20	0	18	2	0	0.1	Exon (ENST00000431180.5/29072, exon 1 of 19)	SETD2
chr3	47122079	-	14	0	13	1	0	0.0714286	Exon (ENST00000431180.5/29072, exon 1 of 19)	SETD2
chr3	47122518	-	6	0	5	1	0	0.166667	Exon (ENST00000431180.5/29072, exon 1 of 19)	SETD2
chr3	47122529	-	13	0	12	1	0	0.0769231	Exon (ENST00000431180.5/29072, exon 1 of 19)	SETD2
chr3	47122577	+	9	8	0	0	1	0.111111	Distal Intergenic	SETD2
chr3	47123155	-	13	0	12	1	0	0.0769231	Exon (ENST00000431180.5/29072, exon 1 of 19)	SETD2
chr3	47123403	-	6	0	5	1	0	0.166667	Exon (ENST00000431180.5/29072, exon 1 of 19)	SETD2
chr3	47123407	-	9	0	8	1	0	0.111111	Exon (ENST00000431180.5/29072, exon 1 of 19)	SETD2
chr3	47123475	+	18	17	0	0	1	0.0555556	Distal Intergenic	SETD2
chr3	47123477	-	8	0	7	1	0	0.125	Exon (ENST00000431180.5/29072, exon 1 of 19)	SETD2
chr3	47124374	+	13	12	0	0	1	0.0769231	Distal Intergenic	SETD2
chr3	47319728	+	6	5	0	0	1	0.166667	3' UTR	KLHL18
chr3	47319750	+	6	3	0	0	3	0.5	3' UTR	KLHL18
chr3	47330034	-	5	0	4	1	0	0.2	Distal Intergenic	KLHL18
chr3	47330036	+	5	4	0	0	1	0.2	3' UTR	KLHL18
chr3	47336680	+	5	3	0	0	2	0.4	3' UTR	KLHL18
chr3	47336692	-	8	0	7	1	0	0.125	Distal Intergenic	KLHL18
chr3	47342795	-	7	0	6	1	0	0.142857	Distal Intergenic	KLHL18
chr3	47342805	+	7	6	0	0	1	0.142857	3' UTR	KLHL18
chr3	47342817	+	8	7	0	0	1	0.125	3' UTR	KLHL18
chr3	47343986	+	14	9	0	0	5	0.357143	3' UTR	KLHL18
chr3	47344000	+	11	10	0	0	1	0.0909091	3' UTR	KLHL18
chr3	47344014	+	8	6	0	0	2	0.25	3' UTR	KLHL18
chr3	47344023	+	6	3	0	0	3	0.5	3' UTR	KLHL18
chr3	47346167	+	5	3	0	0	2	0.4	3' UTR	KLHL18
chr3	47346385	+	8	5	0	0	3	0.375	3' UTR	KLHL18
chr3	47405008	+	5	4	0	0	1	0.2	Exon (ENST00000602307.5/25930, exon 3 of 24)	PTPN23
chr3	47406003	+	5	4	0	0	1	0.2	3' UTR	PTPN23
chr3	47406035	+	6	3	0	0	3	0.5	3' UTR	PTPN23
chr3	47406486	+	21	18	0	0	3	0.142857	3' UTR	PTPN23
chr3	47406518	+	7	5	0	0	2	0.285714	3' UTR	PTPN23
chr3	47406557	+	10	8	0	0	2	0.2	3' UTR	PTPN23
chr3	47406593	+	9	7	0	0	2	0.222222	3' UTR	PTPN23
chr3	47406734	+	5	4	0	0	1	0.2	3' UTR	PTPN23
chr3	47406737	+	6	5	0	0	1	0.166667	3' UTR	PTPN23
chr3	47407583	+	18	10	0	0	8	0.444444	3' UTR	PTPN23
chr3	47407722	+	10	9	0	0	1	0.1	3' UTR	PTPN23
chr3	47407897	+	8	7	0	0	1	0.125	3' UTR	PTPN23
chr3	47408431	+	6	5	0	0	1	0.166667	3' UTR	PTPN23
chr3	47408445	+	13	11	0	0	2	0.153846	3' UTR	PTPN23
chr3	47408460	+	8	7	0	0	1	0.125	3' UTR	PTPN23
chr3	47408466	+	24	22	0	0	2	0.0833333	3' UTR	PTPN23
chr3	47408470	+	14	11	0	0	3	0.214286	3' UTR	PTPN23
chr3	47408783	+	6	2	0	0	4	0.666667	3' UTR	PTPN23
chr3	47408793	+	7	6	0	0	1	0.142857	3' UTR	PTPN23
chr3	47408815	+	7	4	0	0	3	0.428571	3' UTR	PTPN23
chr3	47408908	+	8	6	1	0	1	0.125	3' UTR	PTPN23
chr3	47408914	+	6	5	0	0	1	0.166667	3' UTR	PTPN23
chr3	47408965	+	20	18	0	0	2	0.1	3' UTR	PTPN23
chr3	47408976	+	14	12	0	0	2	0.142857	3' UTR	PTPN23
chr3	47408980	+	20	19	0	0	1	0.05	3' UTR	PTPN23
chr3	47408982	+	20	19	0	0	1	0.05	3' UTR	PTPN23
chr3	47409433	+	5	3	0	0	2	0.4	3' UTR	PTPN23
chr3	47409469	+	29	27	0	0	2	0.0689655	3' UTR	PTPN23
chr3	47409472	+	30	28	0	0	2	0.0666667	3' UTR	PTPN23
chr3	47409506	+	29	27	0	0	2	0.0689655	3' UTR	PTPN23
chr3	47409672	+	9	8	0	0	1	0.111111	3' UTR	PTPN23
chr3	47409694	+	5	4	0	0	1	0.2	3' UTR	PTPN23
chr3	47409714	+	6	5	0	0	1	0.166667	3' UTR	PTPN23
chr3	47409759	+	12	9	0	0	3	0.25	3' UTR	PTPN23
chr3	47409798	+	8	7	0	0	1	0.125	3' UTR	PTPN23
chr3	47411799	+	7	4	0	0	3	0.428571	3' UTR	PTPN23
chr3	47411843	+	9	8	0	0	1	0.111111	3' UTR	PTPN23
chr3	47412135	+	10	8	0	0	2	0.2	3' UTR	PTPN23
chr3	47412138	+	10	8	0	0	2	0.2	3' UTR	PTPN23
chr3	47412386	+	6	3	0	0	3	0.5	3' UTR	PTPN23
chr3	47418196	-	11	0	7	4	0	0.363636	3' UTR	SCAP
chr3	47418373	-	10	0	9	1	0	0.1	3' UTR	SCAP
chr3	47418658	-	12	0	9	3	0	0.25	3' UTR	SCAP
chr3	47418766	-	10	0	6	4	0	0.4	3' UTR	SCAP
chr3	47419511	-	7	0	6	1	0	0.142857	3' UTR	SCAP
chr3	47422476	+	15	14	0	0	1	0.0666667	Distal Intergenic	SCAP
chr3	47422531	-	28	0	24	4	0	0.142857	3' UTR	SCAP
chr3	47422532	-	28	0	27	1	0	0.0357143	3' UTR	SCAP
chr3	47423934	-	11	0	10	1	0	0.0909091	3' UTR	SCAP
chr3	47423973	-	19	0	18	1	0	0.0526316	3' UTR	SCAP
chr3	47424004	-	23	0	20	3	0	0.130435	3' UTR	SCAP
chr3	47426077	-	23	0	20	3	0	0.130435	5' UTR	SCAP
chr3	47426136	+	20	17	0	0	3	0.15	Distal Intergenic	SCAP
chr3	47427166	-	36	0	35	1	0	0.0277778	5' UTR	SCAP
chr3	47427460	-	20	0	18	2	0	0.1	5' UTR	SCAP
chr3	47427467	-	21	0	20	1	0	0.047619	5' UTR	SCAP
chr3	47427529	-	11	0	9	2	0	0.181818	5' UTR	SCAP
chr3	47427530	-	6	0	5	1	0	0.166667	5' UTR	SCAP
chr3	47427574	-	21	0	20	1	0	0.047619	5' UTR	SCAP
chr3	47427581	-	22	0	21	1	0	0.0454545	5' UTR	SCAP
chr3	47427593	-	30	0	28	2	0	0.0666667	5' UTR	SCAP
chr3	47427597	-	24	0	23	1	0	0.0416667	5' UTR	SCAP
chr3	47427613	-	28	0	26	2	0	0.0714286	5' UTR	SCAP
chr3	47428518	-	12	0	11	1	0	0.0833333	5' UTR	SCAP
chr3	47428543	-	13	0	12	1	0	0.0769231	5' UTR	SCAP
chr3	47428587	-	16	0	14	2	0	0.125	5' UTR	SCAP
chr3	47442880	-	18	0	16	2	0	0.111111	5' UTR	SCAP
chr3	47442895	-	14	0	12	2	0	0.142857	5' UTR	SCAP
chr3	47442920	-	47	0	45	2	0	0.0425532	5' UTR	SCAP
chr3	47442947	-	26	0	24	2	0	0.0769231	5' UTR	SCAP
chr3	47442965	-	19	0	17	2	0	0.105263	5' UTR	SCAP
chr3	47442978	-	17	0	14	3	0	0.176471	5' UTR	SCAP
chr3	47443011	-	8	0	5	3	0	0.375	5' UTR	SCAP
chr3	47496013	-	7	0	6	1	0	0.142857	3' UTR	ELP6
chr3	47496113	-	5	0	3	2	0	0.4	3' UTR	ELP6
chr3	47511198	-	9	0	8	1	0	0.111111	5' UTR	ELP6
chr3	47562494	+	6	5	0	0	1	0.166667	Distal Intergenic	CSPG5
chr3	47586557	+	5	4	0	0	1	0.2	Distal Intergenic	SMARCC1
chr3	47586590	-	6	0	5	1	0	0.166667	3' UTR	SMARCC1
chr3	47586906	-	8	0	7	1	0	0.125	3' UTR	SMARCC1
chr3	47586975	-	34	0	32	2	0	0.0588235	3' UTR	SMARCC1
chr3	47586994	-	31	0	30	1	0	0.0322581	3' UTR	SMARCC1
chr3	47587143	-	12	0	10	2	0	0.166667	3' UTR	SMARCC1
chr3	47587162	-	9	0	8	1	0	0.111111	3' UTR	SMARCC1
chr3	47587165	-	10	0	9	1	0	0.1	3' UTR	SMARCC1
chr3	47587166	-	12	0	11	1	0	0.0833333	3' UTR	SMARCC1
chr3	47587210	-	15	0	14	1	0	0.0666667	3' UTR	SMARCC1
chr3	47587326	-	16	0	14	2	0	0.125	3' UTR	SMARCC1
chr3	47587334	-	20	0	16	4	0	0.2	3' UTR	SMARCC1
chr3	47587335	+	16	15	0	0	1	0.0625	Distal Intergenic	SMARCC1
chr3	47587371	-	10	0	9	1	0	0.1	3' UTR	SMARCC1
chr3	47587379	-	6	0	5	1	0	0.166667	3' UTR	SMARCC1
chr3	47587474	-	18	0	16	2	0	0.111111	3' UTR	SMARCC1
chr3	47587503	-	6	0	5	1	0	0.166667	3' UTR	SMARCC1
chr3	47587704	-	22	0	20	2	0	0.0909091	3' UTR	SMARCC1
chr3	47587766	-	11	0	10	1	0	0.0909091	3' UTR	SMARCC1
chr3	47587779	-	11	0	10	1	0	0.0909091	3' UTR	SMARCC1
chr3	47587784	-	15	0	13	2	0	0.133333	3' UTR	SMARCC1
chr3	47587816	-	23	0	21	2	0	0.0869565	3' UTR	SMARCC1
chr3	47590763	-	10	0	9	1	0	0.1	Exon (ENST00000254480.10/6599, exon 27 of 28)	SMARCC1
chr3	47610141	-	16	0	15	1	0	0.0625	Exon (ENST00000254480.10/6599, exon 26 of 28)	SMARCC1
chr3	47610274	-	61	0	58	3	0	0.0491803	Exon (ENST00000254480.10/6599, exon 26 of 28)	SMARCC1
chr3	47610285	+	134	128	0	0	6	0.0447761	Distal Intergenic	SMARCC1
chr3	47622213	-	106	0	102	4	0	0.0377358	Exon (ENST00000254480.10/6599, exon 25 of 28)	SMARCC1
chr3	47622246	+	80	79	0	0	1	0.0125	Distal Intergenic	SMARCC1
chr3	47622256	+	59	58	0	0	1	0.0169492	Distal Intergenic	SMARCC1
chr3	47622314	-	29	0	28	1	0	0.0344828	Exon (ENST00000254480.10/6599, exon 25 of 28)	SMARCC1
chr3	47635238	+	40	39	0	0	1	0.025	Distal Intergenic	SMARCC1
chr3	47635288	-	105	0	103	2	0	0.0190476	Exon (ENST00000254480.10/6599, exon 24 of 28)	SMARCC1
chr3	47635294	-	85	0	83	2	0	0.0235294	Exon (ENST00000254480.10/6599, exon 24 of 28)	SMARCC1
chr3	47635338	-	83	0	82	1	0	0.0120482	Exon (ENST00000254480.10/6599, exon 24 of 28)	SMARCC1
chr3	47636032	+	72	71	0	0	1	0.0138889	Distal Intergenic	SMARCC1
chr3	47636134	-	18	0	17	1	0	0.0555556	Exon (ENST00000254480.10/6599, exon 23 of 28)	SMARCC1
chr3	47638727	-	20	0	19	1	0	0.05	Exon (ENST00000254480.10/6599, exon 22 of 28)	SMARCC1
chr3	47638770	-	14	0	13	1	0	0.0714286	Exon (ENST00000254480.10/6599, exon 22 of 28)	SMARCC1
chr3	47661321	-	15	0	14	1	0	0.0666667	Exon (ENST00000254480.10/6599, exon 21 of 28)	SMARCC1
chr3	47661376	-	67	0	63	4	0	0.0597015	Exon (ENST00000254480.10/6599, exon 21 of 28)	SMARCC1
chr3	47661409	-	17	0	14	3	0	0.176471	Exon (ENST00000254480.10/6599, exon 21 of 28)	SMARCC1
chr3	47662560	-	49	0	47	2	0	0.0408163	Exon (ENST00000254480.10/6599, exon 20 of 28)	SMARCC1
chr3	47662576	-	42	0	39	3	0	0.0714286	Exon (ENST00000254480.10/6599, exon 20 of 28)	SMARCC1
chr3	47670692	-	38	0	37	1	0	0.0263158	Exon (ENST00000254480.10/6599, exon 19 of 28)	SMARCC1
chr3	47670694	-	38	0	37	1	0	0.0263158	Exon (ENST00000254480.10/6599, exon 19 of 28)	SMARCC1
chr3	47670705	-	33	0	32	1	0	0.030303	Exon (ENST00000254480.10/6599, exon 19 of 28)	SMARCC1
chr3	47675481	-	19	0	18	1	0	0.0526316	Exon (ENST00000254480.10/6599, exon 18 of 28)	SMARCC1
chr3	47678228	-	49	0	48	1	0	0.0204082	Exon (ENST00000254480.10/6599, exon 16 of 28)	SMARCC1
chr3	47678295	-	39	0	38	1	0	0.025641	Exon (ENST00000254480.10/6599, exon 16 of 28)	SMARCC1
chr3	47680439	-	56	0	55	1	0	0.0178571	Exon (ENST00000254480.10/6599, exon 15 of 28)	SMARCC1
chr3	47686052	-	85	0	79	6	0	0.0705882	Exon (ENST00000254480.10/6599, exon 14 of 28)	SMARCC1
chr3	47693265	-	94	0	92	2	0	0.0212766	Exon (ENST00000254480.10/6599, exon 12 of 28)	SMARCC1
chr3	47693298	-	64	0	63	1	0	0.015625	Exon (ENST00000254480.10/6599, exon 12 of 28)	SMARCC1
chr3	47701306	+	88	85	1	0	2	0.0227273	Distal Intergenic	SMARCC1
chr3	47701308	-	74	0	73	1	0	0.0135135	Exon (ENST00000254480.10/6599, exon 11 of 28)	SMARCC1
chr3	47701360	-	30	0	29	1	0	0.0333333	Exon (ENST00000254480.10/6599, exon 11 of 28)	SMARCC1
chr3	47706415	-	15	0	11	4	0	0.266667	Exon (ENST00000254480.10/6599, exon 10 of 28)	SMARCC1
chr3	47706487	-	27	0	26	1	0	0.037037	Exon (ENST00000254480.10/6599, exon 10 of 28)	SMARCC1
chr3	47706492	-	34	0	33	1	0	0.0294118	Exon (ENST00000254480.10/6599, exon 10 of 28)	SMARCC1
chr3	47710727	-	35	0	34	1	0	0.0285714	Exon (ENST00000254480.10/6599, exon 9 of 28)	SMARCC1
chr3	47710758	+	43	42	0	0	1	0.0232558	Distal Intergenic	SMARCC1
chr3	47710797	-	34	0	33	1	0	0.0294118	Exon (ENST00000254480.10/6599, exon 9 of 28)	SMARCC1
chr3	47729044	+	33	32	0	0	1	0.030303	Distal Intergenic	SMARCC1
chr3	47736074	-	22	0	21	1	0	0.0454545	3' UTR	SMARCC1
chr3	47736116	+	18	17	0	0	1	0.0555556	Distal Intergenic	SMARCC1
chr3	47736121	+	18	17	0	0	1	0.0555556	Distal Intergenic	SMARCC1
chr3	47745950	-	7	0	6	1	0	0.142857	Exon (ENST00000254480.10/6599, exon 3 of 28)	SMARCC1
chr3	47772821	+	11	10	0	0	1	0.0909091	Distal Intergenic	SMARCC1
chr3	47772839	-	11	0	10	1	0	0.0909091	Exon (ENST00000254480.10/6599, exon 2 of 28)	SMARCC1
chr3	47772851	-	10	0	9	1	0	0.1	Exon (ENST00000254480.10/6599, exon 2 of 28)	SMARCC1
chr3	47772865	-	12	0	10	2	0	0.166667	Exon (ENST00000254480.10/6599, exon 2 of 28)	SMARCC1
chr3	47827368	+	18	13	0	0	5	0.277778	3' UTR	DHX30
chr3	47827421	+	12	9	0	0	3	0.25	3' UTR	DHX30
chr3	47827470	+	6	4	0	0	2	0.333333	3' UTR	DHX30
chr3	47829051	+	27	24	0	0	3	0.111111	3' UTR	DHX30
chr3	47829052	+	26	21	0	0	5	0.192308	3' UTR	DHX30
chr3	47829065	+	47	40	0	0	7	0.148936	3' UTR	DHX30
chr3	47829068	+	53	43	0	0	10	0.188679	3' UTR	DHX30
chr3	47829073	+	68	60	0	0	8	0.117647	3' UTR	DHX30
chr3	47829078	+	31	30	0	0	1	0.0322581	3' UTR	DHX30
chr3	47829085	+	32	29	0	0	3	0.09375	3' UTR	DHX30
chr3	47840891	+	27	21	0	0	6	0.222222	3' UTR	DHX30
chr3	47840936	+	23	21	0	0	2	0.0869565	3' UTR	DHX30
chr3	47841123	+	50	49	0	0	1	0.02	3' UTR	DHX30
chr3	47841148	+	37	36	0	0	1	0.027027	3' UTR	DHX30
chr3	47841168	+	22	21	0	0	1	0.0454545	3' UTR	DHX30
chr3	47841731	+	29	28	0	0	1	0.0344828	3' UTR	DHX30
chr3	47841735	+	36	35	0	0	1	0.0277778	3' UTR	DHX30
chr3	47841736	+	69	66	0	0	3	0.0434783	3' UTR	DHX30
chr3	47843178	+	23	19	0	0	4	0.173913	3' UTR	DHX30
chr3	47843194	+	28	19	0	0	9	0.321429	3' UTR	DHX30
chr3	47843195	+	28	19	0	0	9	0.321429	3' UTR	DHX30
chr3	47845718	+	17	16	0	0	1	0.0588235	3' UTR	DHX30
chr3	47845736	+	13	12	0	0	1	0.0769231	3' UTR	DHX30
chr3	47845785	+	20	18	0	0	2	0.1	3' UTR	DHX30
chr3	47845799	+	17	16	0	0	1	0.0588235	3' UTR	DHX30
chr3	47846208	+	27	24	0	0	3	0.111111	3' UTR	DHX30
chr3	47846235	+	27	25	0	0	2	0.0740741	3' UTR	DHX30
chr3	47846512	+	22	21	0	0	1	0.0454545	3' UTR	DHX30
chr3	47846751	+	8	7	0	0	1	0.125	3' UTR	DHX30
chr3	47846799	+	65	63	0	0	2	0.0307692	3' UTR	DHX30
chr3	47846928	+	13	10	0	0	3	0.230769	3' UTR	DHX30
chr3	47846957	+	16	14	0	0	2	0.125	3' UTR	DHX30
chr3	47846958	+	23	20	0	0	3	0.130435	3' UTR	DHX30
chr3	47846967	+	30	27	0	0	3	0.1	3' UTR	DHX30
chr3	47847472	+	59	52	0	0	7	0.118644	3' UTR	DHX30
chr3	47847519	+	17	16	0	0	1	0.0588235	3' UTR	DHX30
chr3	47847527	+	17	16	0	0	1	0.0588235	3' UTR	DHX30
chr3	47847784	+	40	38	0	0	2	0.05	3' UTR	DHX30
chr3	47847811	+	14	13	0	0	1	0.0714286	3' UTR	DHX30
chr3	47847869	-	18	0	17	1	0	0.0555556	Distal Intergenic	DHX30
chr3	47847932	+	19	15	0	0	4	0.210526	3' UTR	DHX30
chr3	47847955	+	47	40	0	0	7	0.148936	3' UTR	DHX30
chr3	47848209	+	52	48	1	0	3	0.0576923	3' UTR	DHX30
chr3	47848210	+	23	19	0	0	4	0.173913	3' UTR	DHX30
chr3	47848222	+	34	33	0	0	1	0.0294118	3' UTR	DHX30
chr3	47848313	+	22	19	0	0	3	0.136364	3' UTR	DHX30
chr3	47848358	+	8	7	0	0	1	0.125	3' UTR	DHX30
chr3	47848359	+	8	7	0	0	1	0.125	3' UTR	DHX30
chr3	47848488	+	15	12	0	0	3	0.2	3' UTR	DHX30
chr3	47848683	+	15	14	0	0	1	0.0666667	3' UTR	DHX30
chr3	47848702	+	16	14	0	0	2	0.125	3' UTR	DHX30
chr3	47849333	+	6	3	0	0	3	0.5	3' UTR	DHX30
chr3	47851103	-	5	0	4	1	0	0.2	3' UTR	MAP4
chr3	47851281	-	5	0	4	1	0	0.2	3' UTR	MAP4
chr3	47851499	-	7	0	6	1	0	0.142857	3' UTR	MAP4
chr3	47851755	-	6	0	4	2	0	0.333333	3' UTR	MAP4
chr3	47852445	-	5	0	4	1	0	0.2	3' UTR	MAP4
chr3	47853202	-	39	0	36	3	0	0.0769231	Exon (ENST00000429422.5/4134, exon 9 of 10)	MAP4
chr3	47853352	-	54	0	52	2	0	0.037037	Intron (ENST00000395734.7/4134, intron 17 of 17)	MAP4
chr3	47855260	-	53	0	50	3	0	0.0566038	Exon (ENST00000429422.5/4134, exon 8 of 10)	MAP4
chr3	47855270	+	64	63	0	0	1	0.015625	Distal Intergenic	MAP4
chr3	47855300	-	69	0	68	1	0	0.0144928	Exon (ENST00000429422.5/4134, exon 8 of 10)	MAP4
chr3	47855312	-	55	0	52	3	0	0.0545455	Exon (ENST00000429422.5/4134, exon 8 of 10)	MAP4
chr3	47855313	-	60	2	56	2	0	0.0333333	Exon (ENST00000429422.5/4134, exon 8 of 10)	MAP4
chr3	47855330	-	45	0	44	1	0	0.0222222	Exon (ENST00000429422.5/4134, exon 8 of 10)	MAP4
chr3	47857437	-	34	0	33	1	0	0.0294118	Exon (ENST00000429422.5/4134, exon 7 of 10)	MAP4
chr3	47857466	-	83	0	81	2	0	0.0240964	Exon (ENST00000429422.5/4134, exon 7 of 10)	MAP4
chr3	47857508	-	39	0	38	1	0	0.025641	Exon (ENST00000429422.5/4134, exon 7 of 10)	MAP4
chr3	47867268	-	77	0	76	1	0	0.012987	Exon (ENST00000683076.1/4134, exon 17 of 21)	MAP4
chr3	47867280	-	41	0	29	12	0	0.292683	Exon (ENST00000683076.1/4134, exon 17 of 21)	MAP4
chr3	47871071	+	5	4	0	0	1	0.2	Distal Intergenic	MAP4
chr3	47911295	-	5	0	4	1	0	0.2	Exon (ENST00000683076.1/4134, exon 9 of 21)	MAP4
chr3	47916134	-	12	0	11	1	0	0.0833333	Exon (ENST00000683076.1/4134, exon 7 of 21)	MAP4
chr3	47916148	-	27	0	25	2	0	0.0740741	Exon (ENST00000683076.1/4134, exon 7 of 21)	MAP4
chr3	47916149	-	41	0	38	3	0	0.0731707	Exon (ENST00000683076.1/4134, exon 7 of 21)	MAP4
chr3	47916354	+	20	18	0	0	2	0.1	Distal Intergenic	MAP4
chr3	47916372	-	24	0	23	1	0	0.0416667	Exon (ENST00000683076.1/4134, exon 7 of 21)	MAP4
chr3	47916435	-	39	0	38	1	0	0.025641	Exon (ENST00000683076.1/4134, exon 7 of 21)	MAP4
chr3	47916479	-	27	0	26	1	0	0.037037	Exon (ENST00000683076.1/4134, exon 7 of 21)	MAP4
chr3	47916490	+	27	26	0	0	1	0.037037	Distal Intergenic	MAP4
chr3	47916526	-	57	0	55	2	0	0.0350877	Exon (ENST00000683076.1/4134, exon 7 of 21)	MAP4
chr3	47916570	-	78	0	77	1	0	0.0128205	Exon (ENST00000683076.1/4134, exon 7 of 21)	MAP4
chr3	47916579	-	37	0	36	1	0	0.027027	Exon (ENST00000683076.1/4134, exon 7 of 21)	MAP4
chr3	47916580	+	37	35	0	0	2	0.0540541	Distal Intergenic	MAP4
chr3	47916724	-	26	0	25	1	0	0.0384615	Exon (ENST00000683076.1/4134, exon 7 of 21)	MAP4
chr3	47916801	-	77	0	67	10	0	0.12987	Exon (ENST00000683076.1/4134, exon 7 of 21)	MAP4
chr3	47916922	+	87	85	0	0	2	0.0229885	Distal Intergenic	MAP4
chr3	47917039	-	51	0	47	1	3	0.0196078	Exon (ENST00000683076.1/4134, exon 7 of 21)	MAP4
chr3	47917090	-	58	0	57	1	0	0.0172414	Exon (ENST00000683076.1/4134, exon 7 of 21)	MAP4
chr3	48157815	-	13	0	9	4	0	0.307692	3' UTR	CDC25A
chr3	48157891	-	19	0	18	1	0	0.0526316	3' UTR	CDC25A
chr3	48158077	-	8	0	7	1	0	0.125	3' UTR	CDC25A
chr3	48158126	-	7	0	6	1	0	0.142857	3' UTR	CDC25A
chr3	48158590	+	10	8	0	0	2	0.2	Distal Intergenic	CDC25A
chr3	48158634	-	27	1	24	2	0	0.0740741	3' UTR	CDC25A
chr3	48158720	-	27	0	25	2	0	0.0740741	3' UTR	CDC25A
chr3	48158779	-	25	0	23	2	0	0.08	3' UTR	CDC25A
chr3	48158800	-	26	0	24	2	0	0.0769231	3' UTR	CDC25A
chr3	48158864	-	12	0	6	6	0	0.5	3' UTR	CDC25A
chr3	48158865	-	6	0	3	3	0	0.5	3' UTR	CDC25A
chr3	48158870	-	7	0	5	2	0	0.285714	3' UTR	CDC25A
chr3	48158904	-	16	0	11	5	0	0.3125	3' UTR	CDC25A
chr3	48158915	-	18	0	14	4	0	0.222222	3' UTR	CDC25A
chr3	48158937	-	19	0	17	2	0	0.105263	3' UTR	CDC25A
chr3	48158979	-	17	0	13	4	0	0.235294	Exon (ENST00000351231.7/993, exon 14 of 14)	CDC25A
chr3	48158980	-	17	0	16	1	0	0.0588235	Exon (ENST00000351231.7/993, exon 14 of 14)	CDC25A
chr3	48158985	-	16	0	15	1	0	0.0625	Exon (ENST00000351231.7/993, exon 14 of 14)	CDC25A
chr3	48159010	-	16	0	14	2	0	0.125	Exon (ENST00000351231.7/993, exon 14 of 14)	CDC25A
chr3	48159021	-	18	0	14	4	0	0.222222	Exon (ENST00000351231.7/993, exon 14 of 14)	CDC25A
chr3	48159024	-	14	0	13	1	0	0.0714286	Exon (ENST00000351231.7/993, exon 14 of 14)	CDC25A
chr3	48159032	-	25	0	21	4	0	0.16	Exon (ENST00000351231.7/993, exon 14 of 14)	CDC25A
chr3	48159033	-	14	0	13	1	0	0.0714286	Exon (ENST00000351231.7/993, exon 14 of 14)	CDC25A
chr3	48159067	-	27	0	26	1	0	0.037037	Exon (ENST00000351231.7/993, exon 14 of 14)	CDC25A
chr3	48159075	-	14	0	13	1	0	0.0714286	Exon (ENST00000351231.7/993, exon 14 of 14)	CDC25A
chr3	48159081	-	61	0	55	6	0	0.0983607	Exon (ENST00000351231.7/993, exon 14 of 14)	CDC25A
chr3	48159366	-	34	0	32	2	0	0.0588235	Exon (ENST00000351231.7/993, exon 13 of 14)	CDC25A
chr3	48159369	-	38	0	35	3	0	0.0789474	Exon (ENST00000351231.7/993, exon 13 of 14)	CDC25A
chr3	48159399	-	42	0	39	3	0	0.0714286	Exon (ENST00000351231.7/993, exon 13 of 14)	CDC25A
chr3	48159420	-	43	0	37	6	0	0.139535	Exon (ENST00000351231.7/993, exon 13 of 14)	CDC25A
chr3	48159421	-	79	0	76	3	0	0.0379747	Exon (ENST00000351231.7/993, exon 13 of 14)	CDC25A
chr3	48164343	+	43	42	0	0	1	0.0232558	Distal Intergenic	CDC25A
chr3	48164348	+	49	47	0	0	2	0.0408163	Distal Intergenic	CDC25A
chr3	48164361	-	38	0	37	1	0	0.0263158	Exon (ENST00000351231.7/993, exon 12 of 14)	CDC25A
chr3	48164385	-	94	0	92	2	0	0.0212766	Exon (ENST00000351231.7/993, exon 12 of 14)	CDC25A
chr3	48164386	-	56	0	55	1	0	0.0178571	Exon (ENST00000351231.7/993, exon 12 of 14)	CDC25A
chr3	48164388	-	57	0	52	5	0	0.0877193	Exon (ENST00000351231.7/993, exon 12 of 14)	CDC25A
chr3	48164389	-	57	0	54	3	0	0.0526316	Exon (ENST00000351231.7/993, exon 12 of 14)	CDC25A
chr3	48164428	-	90	0	85	5	0	0.0555556	Exon (ENST00000351231.7/993, exon 12 of 14)	CDC25A
chr3	48165648	-	35	0	33	2	0	0.0571429	Exon (ENST00000351231.7/993, exon 11 of 14)	CDC25A
chr3	48165667	-	43	0	39	4	0	0.0930233	Exon (ENST00000351231.7/993, exon 11 of 14)	CDC25A
chr3	48165712	-	19	0	17	2	0	0.105263	Exon (ENST00000351231.7/993, exon 11 of 14)	CDC25A
chr3	48165721	+	35	34	0	0	1	0.0285714	Distal Intergenic	CDC25A
chr3	48165834	-	32	0	30	2	0	0.0625	Exon (ENST00000351231.7/993, exon 10 of 14)	CDC25A
chr3	48165889	-	100	0	95	5	0	0.05	Exon (ENST00000351231.7/993, exon 10 of 14)	CDC25A
chr3	48167847	-	101	0	99	2	0	0.019802	Exon (ENST00000351231.7/993, exon 9 of 14)	CDC25A
chr3	48167861	-	97	1	92	4	0	0.0412371	Exon (ENST00000351231.7/993, exon 9 of 14)	CDC25A
chr3	48167862	+	47	46	0	0	1	0.0212766	Distal Intergenic	CDC25A
chr3	48167865	+	46	45	0	0	1	0.0217391	Distal Intergenic	CDC25A
chr3	48167872	-	78	0	69	9	0	0.115385	Exon (ENST00000351231.7/993, exon 9 of 14)	CDC25A
chr3	48167873	-	36	0	35	1	0	0.0277778	Exon (ENST00000351231.7/993, exon 9 of 14)	CDC25A
chr3	48167892	-	31	0	30	1	0	0.0322581	Exon (ENST00000351231.7/993, exon 9 of 14)	CDC25A
chr3	48167906	-	35	0	34	1	0	0.0285714	Exon (ENST00000351231.7/993, exon 9 of 14)	CDC25A
chr3	48167934	-	47	0	46	1	0	0.0212766	Exon (ENST00000351231.7/993, exon 9 of 14)	CDC25A
chr3	48174294	-	62	0	57	5	0	0.0806452	Exon (ENST00000351231.7/993, exon 8 of 14)	CDC25A
chr3	48174297	-	46	0	45	1	0	0.0217391	Exon (ENST00000351231.7/993, exon 8 of 14)	CDC25A
chr3	48174322	-	70	0	67	3	0	0.0428571	Exon (ENST00000351231.7/993, exon 8 of 14)	CDC25A
chr3	48174339	-	64	0	57	7	0	0.109375	Exon (ENST00000351231.7/993, exon 8 of 14)	CDC25A
chr3	48174348	-	35	0	34	1	0	0.0285714	Exon (ENST00000351231.7/993, exon 8 of 14)	CDC25A
chr3	48174349	-	30	0	29	1	0	0.0333333	Exon (ENST00000351231.7/993, exon 8 of 14)	CDC25A
chr3	48174352	-	37	0	36	1	0	0.027027	Exon (ENST00000351231.7/993, exon 8 of 14)	CDC25A
chr3	48174418	-	28	0	27	1	0	0.0357143	Exon (ENST00000351231.7/993, exon 8 of 14)	CDC25A
chr3	48177376	-	30	0	29	1	0	0.0333333	Exon (ENST00000351231.7/993, exon 7 of 14)	CDC25A
chr3	48177401	-	22	0	21	1	0	0.0454545	Exon (ENST00000351231.7/993, exon 7 of 14)	CDC25A
chr3	48177432	-	19	0	17	2	0	0.105263	Exon (ENST00000351231.7/993, exon 7 of 14)	CDC25A
chr3	48177927	-	20	0	17	3	0	0.15	Exon (ENST00000351231.7/993, exon 6 of 14)	CDC25A
chr3	48177956	-	25	0	22	3	0	0.12	Exon (ENST00000351231.7/993, exon 6 of 14)	CDC25A
chr3	48177964	-	69	0	64	5	0	0.0724638	Exon (ENST00000351231.7/993, exon 6 of 14)	CDC25A
chr3	48177967	-	64	0	58	6	0	0.09375	Exon (ENST00000351231.7/993, exon 6 of 14)	CDC25A
chr3	48177973	-	55	0	53	2	0	0.0363636	Exon (ENST00000351231.7/993, exon 6 of 14)	CDC25A
chr3	48177980	-	28	0	27	1	0	0.0357143	Exon (ENST00000351231.7/993, exon 6 of 14)	CDC25A
chr3	48180740	-	26	0	25	1	0	0.0384615	Exon (ENST00000302506.8/993, exon 6 of 15)	CDC25A
chr3	48180756	+	29	27	0	0	2	0.0689655	Distal Intergenic	CDC25A
chr3	48180814	-	22	0	21	1	0	0.0454545	Exon (ENST00000302506.8/993, exon 6 of 15)	CDC25A
chr3	48180821	-	30	0	29	1	0	0.0333333	Exon (ENST00000302506.8/993, exon 6 of 15)	CDC25A
chr3	48180824	-	31	0	29	2	0	0.0645161	Exon (ENST00000302506.8/993, exon 6 of 15)	CDC25A
chr3	48180830	-	26	0	25	1	0	0.0384615	Exon (ENST00000302506.8/993, exon 6 of 15)	CDC25A
chr3	48182426	+	9	8	0	0	1	0.111111	Distal Intergenic	CDC25A
chr3	48182990	-	28	0	27	1	0	0.0357143	Exon (ENST00000351231.7/993, exon 5 of 14)	CDC25A
chr3	48182999	-	36	0	35	1	0	0.0277778	Exon (ENST00000351231.7/993, exon 5 of 14)	CDC25A
chr3	48183817	-	17	0	15	2	0	0.117647	Exon (ENST00000351231.7/993, exon 4 of 14)	CDC25A
chr3	48185746	-	5	0	4	1	0	0.2	Intron (ENST00000351231.7/993, intron 2 of 13)	CDC25A
chr3	48186733	-	12	0	10	2	0	0.166667	Exon (ENST00000351231.7/993, exon 2 of 14)	CDC25A
chr3	48186735	-	12	0	10	2	0	0.166667	Exon (ENST00000351231.7/993, exon 2 of 14)	CDC25A
chr3	48247781	-	5	0	4	1	0	0.2	Distal Intergenic	ZNF589
chr3	48268580	+	5	4	0	0	1	0.2	3' UTR	ZNF589
chr3	48268618	-	6	0	5	1	0	0.166667	Distal Intergenic	ZNF589
chr3	48268817	+	11	10	0	0	1	0.0909091	3' UTR	ZNF589
chr3	48268967	+	12	11	0	0	1	0.0833333	3' UTR	ZNF589
chr3	48268971	+	16	13	0	0	3	0.1875	3' UTR	ZNF589
chr3	48269190	+	15	14	0	0	1	0.0666667	3' UTR	ZNF589
chr3	48269198	+	13	12	0	0	1	0.0769231	3' UTR	ZNF589
chr3	48269227	+	14	12	0	0	2	0.142857	3' UTR	ZNF589
chr3	48269445	-	11	0	10	1	0	0.0909091	Distal Intergenic	ZNF589
chr3	48269693	+	24	23	0	0	1	0.0416667	3' UTR	ZNF589
chr3	48269817	+	18	17	0	0	1	0.0555556	3' UTR	ZNF589
chr3	48269870	+	27	26	0	0	1	0.037037	3' UTR	ZNF589
chr3	48269871	+	27	26	0	0	1	0.037037	3' UTR	ZNF589
chr3	48269909	+	20	18	0	0	2	0.1	3' UTR	ZNF589
chr3	48272697	+	5	4	0	0	1	0.2	Intron (ENST00000427617.6/51385, intron 3 of 3)	ZNF589
chr3	48284023	+	5	4	0	0	1	0.2	Intron (ENST00000427617.6/51385, intron 3 of 3)	ZNF589
chr3	48294612	-	13	0	11	2	0	0.153846	3' UTR	NME6
chr3	48294649	-	12	0	10	2	0	0.166667	3' UTR	NME6
chr3	48422780	-	5	0	4	1	0	0.2	Exon (ENST00000296440.11/5364, exon 4 of 38)	PLXNB1
chr3	48432756	-	7	0	6	1	0	0.142857	Exon (ENST00000447018.5/79714, exon 4 of 4)	CCDC51
chr3	48468072	-	32	0	31	1	0	0.03125	3' UTR	SHISA5
chr3	48468098	-	47	0	45	2	0	0.0425532	3' UTR	SHISA5
chr3	48468147	-	81	0	77	4	0	0.0493827	3' UTR	SHISA5
chr3	48468154	-	45	0	44	1	0	0.0222222	3' UTR	SHISA5
chr3	48468170	-	38	0	33	5	0	0.131579	3' UTR	SHISA5
chr3	48468172	-	37	0	36	1	0	0.027027	3' UTR	SHISA5
chr3	48468319	-	20	0	19	1	0	0.05	3' UTR	SHISA5
chr3	48468324	-	26	0	24	1	1	0.0384615	3' UTR	SHISA5
chr3	48468481	-	28	0	27	1	0	0.0357143	3' UTR	SHISA5
chr3	48468495	-	38	0	36	2	0	0.0526316	3' UTR	SHISA5
chr3	48468499	-	40	0	37	3	0	0.075	3' UTR	SHISA5
chr3	48468568	-	49	0	47	2	0	0.0408163	3' UTR	SHISA5
chr3	48468599	-	28	0	26	2	0	0.0714286	3' UTR	SHISA5
chr3	48468603	-	20	0	19	1	0	0.05	3' UTR	SHISA5
chr3	48468609	-	9	0	7	2	0	0.222222	3' UTR	SHISA5
chr3	48468716	-	60	0	51	9	0	0.15	3' UTR	SHISA5
chr3	48468731	-	67	0	61	6	0	0.0895522	3' UTR	SHISA5
chr3	48468749	-	68	0	64	4	0	0.0588235	3' UTR	SHISA5
chr3	48468754	-	18	0	16	2	0	0.111111	3' UTR	SHISA5
chr3	48468771	-	41	0	39	2	0	0.0487805	3' UTR	SHISA5
chr3	48468778	-	74	0	70	4	0	0.0540541	3' UTR	SHISA5
chr3	48468808	-	15	0	13	2	0	0.133333	3' UTR	SHISA5
chr3	48468857	-	10	0	9	1	0	0.1	3' UTR	SHISA5
chr3	48468945	+	7	5	0	0	2	0.285714	Distal Intergenic	SHISA5
chr3	48469502	-	12	0	11	1	0	0.0833333	5' UTR	SHISA5
chr3	48519783	-	5	0	2	3	0	0.6	3' UTR	PFKFB4
chr3	48523557	-	12	0	11	1	0	0.0833333	3' UTR	PFKFB4
chr3	48523740	-	8	0	5	3	0	0.375	3' UTR	PFKFB4
chr3	48523811	-	8	0	7	1	0	0.125	3' UTR	PFKFB4
chr3	48599107	-	10	0	9	1	0	0.1	3' UTR	UQCRC1
chr3	48599129	-	12	0	11	1	0	0.0833333	3' UTR	UQCRC1
chr3	48599685	-	19	0	18	1	0	0.0526316	3' UTR	UQCRC1
chr3	48599687	+	19	18	0	0	1	0.0526316	Distal Intergenic	UQCRC1
chr3	48599698	-	18	0	17	1	0	0.0555556	3' UTR	UQCRC1
chr3	48600557	+	24	23	0	0	1	0.0416667	Distal Intergenic	UQCRC1
chr3	48600702	-	28	0	25	3	0	0.107143	3' UTR	UQCRC1
chr3	48600707	-	27	0	25	2	0	0.0740741	3' UTR	UQCRC1
chr3	48600716	-	16	0	15	1	0	0.0625	3' UTR	UQCRC1
chr3	48600739	-	21	0	20	1	0	0.047619	3' UTR	UQCRC1
chr3	48600763	+	31	30	0	0	1	0.0322581	Distal Intergenic	UQCRC1
chr3	48601019	-	20	0	18	2	0	0.1	3' UTR	UQCRC1
chr3	48601026	-	34	0	33	1	0	0.0294118	3' UTR	UQCRC1
chr3	48601036	+	38	37	0	0	1	0.0263158	Distal Intergenic	UQCRC1
chr3	48601068	-	70	2	67	1	0	0.0142857	3' UTR	UQCRC1
chr3	48601431	-	61	0	55	6	0	0.0983607	3' UTR	UQCRC1
chr3	48601445	-	49	1	46	2	0	0.0408163	3' UTR	UQCRC1
chr3	48601452	-	36	0	35	1	0	0.0277778	3' UTR	UQCRC1
chr3	48603574	-	19	0	18	1	0	0.0526316	3' UTR	UQCRC1
chr3	48603596	-	36	0	35	1	0	0.0277778	3' UTR	UQCRC1
chr3	48604234	-	23	0	20	3	0	0.130435	3' UTR	UQCRC1
chr3	48604281	-	59	0	56	2	1	0.0338983	3' UTR	UQCRC1
chr3	48604302	-	54	0	53	1	0	0.0185185	3' UTR	UQCRC1
chr3	48604305	-	40	0	39	1	0	0.025	3' UTR	UQCRC1
chr3	48604371	-	26	0	25	1	0	0.0384615	3' UTR	UQCRC1
chr3	48604665	-	54	0	50	4	0	0.0740741	3' UTR	UQCRC1
chr3	48604677	-	34	0	33	1	0	0.0294118	3' UTR	UQCRC1
chr3	48605792	+	11	10	0	0	1	0.0909091	Distal Intergenic	UQCRC1
chr3	48628711	-	6	0	5	1	0	0.166667	3' UTR	SLC26A6
chr3	48637240	-	6	0	5	1	0	0.166667	3' UTR	CELSR3
chr3	48648876	-	5	0	4	1	0	0.2	Exon (ENST00000164024.5/1951, exon 18 of 35)	CELSR3
chr3	48652473	-	5	1	2	2	0	0.4	Exon (ENST00000164024.5/1951, exon 11 of 35)	CELSR3
chr3	48657207	-	6	0	5	1	0	0.166667	Exon (ENST00000164024.5/1951, exon 2 of 35)	CELSR3
chr3	48658905	-	12	0	10	2	0	0.166667	Exon (ENST00000164024.5/1951, exon 1 of 35)	CELSR3
chr3	48659245	-	8	0	7	1	0	0.125	Exon (ENST00000164024.5/1951, exon 1 of 35)	CELSR3
chr3	48659292	+	8	7	0	0	1	0.125	Distal Intergenic	CELSR3
chr3	48659404	-	10	0	8	2	0	0.2	Exon (ENST00000164024.5/1951, exon 1 of 35)	CELSR3
chr3	48659426	-	15	0	13	2	0	0.133333	Exon (ENST00000164024.5/1951, exon 1 of 35)	CELSR3
chr3	48659436	+	8	7	0	0	1	0.125	Distal Intergenic	CELSR3
chr3	48659509	-	6	0	5	1	0	0.166667	Exon (ENST00000164024.5/1951, exon 1 of 35)	CELSR3
chr3	48659738	-	14	0	13	1	0	0.0714286	Exon (ENST00000164024.5/1951, exon 1 of 35)	CELSR3
chr3	48659765	-	9	0	8	1	0	0.111111	Exon (ENST00000164024.5/1951, exon 1 of 35)	CELSR3
chr3	48659966	-	5	0	4	1	0	0.2	Exon (ENST00000164024.5/1951, exon 1 of 35)	CELSR3
chr3	48659969	-	5	0	4	1	0	0.2	Exon (ENST00000164024.5/1951, exon 1 of 35)	CELSR3
chr3	48660167	-	5	0	3	2	0	0.4	Exon (ENST00000164024.5/1951, exon 1 of 35)	CELSR3
chr3	48660173	-	9	0	8	1	0	0.111111	Exon (ENST00000164024.5/1951, exon 1 of 35)	CELSR3
chr3	48660328	-	5	0	2	3	0	0.6	Exon (ENST00000164024.5/1951, exon 1 of 35)	CELSR3
chr3	48674176	-	7	0	6	1	0	0.142857	3' UTR	NCKIPSD
chr3	48674312	-	17	0	15	2	0	0.117647	3' UTR	NCKIPSD
chr3	48674380	-	13	0	12	1	0	0.0769231	3' UTR	NCKIPSD
chr3	48674435	-	9	0	8	1	0	0.111111	3' UTR	NCKIPSD
chr3	48674477	-	8	0	6	2	0	0.25	3' UTR	NCKIPSD
chr3	48674545	-	17	0	13	4	0	0.235294	3' UTR	NCKIPSD
chr3	48674557	-	14	0	10	4	0	0.285714	3' UTR	NCKIPSD
chr3	48678565	-	21	0	18	3	0	0.142857	Exon (ENST00000416649.6/51517, exon 12 of 13)	NCKIPSD
chr3	48678673	-	7	0	6	1	0	0.142857	Exon (ENST00000416649.6/51517, exon 12 of 13)	NCKIPSD
chr3	48678703	-	14	0	13	1	0	0.0714286	Exon (ENST00000416649.6/51517, exon 12 of 13)	NCKIPSD
chr3	48678918	-	10	0	7	3	0	0.3	Exon (ENST00000416649.6/51517, exon 11 of 13)	NCKIPSD
chr3	48678965	+	6	5	0	0	1	0.166667	Distal Intergenic	NCKIPSD
chr3	48679138	-	16	0	15	1	0	0.0625	Exon (ENST00000416649.6/51517, exon 10 of 13)	NCKIPSD
chr3	48679172	-	13	0	12	1	0	0.0769231	Exon (ENST00000416649.6/51517, exon 10 of 13)	NCKIPSD
chr3	48679400	-	15	0	10	5	0	0.333333	Exon (ENST00000416649.6/51517, exon 9 of 13)	NCKIPSD
chr3	48679599	-	15	0	14	1	0	0.0666667	Exon (ENST00000416649.6/51517, exon 8 of 13)	NCKIPSD
chr3	48679679	-	21	0	19	2	0	0.0952381	Exon (ENST00000416649.6/51517, exon 8 of 13)	NCKIPSD
chr3	48680094	-	13	0	12	1	0	0.0769231	Exon (ENST00000416649.6/51517, exon 6 of 13)	NCKIPSD
chr3	48680116	-	10	0	9	1	0	0.1	Exon (ENST00000416649.6/51517, exon 6 of 13)	NCKIPSD
chr3	48680189	-	12	0	11	1	0	0.0833333	Exon (ENST00000416649.6/51517, exon 6 of 13)	NCKIPSD
chr3	48680201	-	18	0	16	2	0	0.111111	Exon (ENST00000416649.6/51517, exon 6 of 13)	NCKIPSD
chr3	48681288	-	21	0	18	3	0	0.142857	Exon (ENST00000416649.6/51517, exon 5 of 13)	NCKIPSD
chr3	48681357	-	10	0	9	1	0	0.1	Exon (ENST00000416649.6/51517, exon 5 of 13)	NCKIPSD
chr3	48682489	-	13	0	10	3	0	0.230769	5' UTR	NCKIPSD
chr3	48682515	-	8	0	7	1	0	0.125	5' UTR	NCKIPSD
chr3	48682532	-	16	0	15	1	0	0.0625	5' UTR	NCKIPSD
chr3	48688610	-	5	0	1	4	0	0.8	Exon (ENST00000328631.10/51447, exon 6 of 6)	IP6K2
chr3	48691324	-	9	0	8	1	0	0.111111	Exon (ENST00000328631.10/51447, exon 4 of 6)	IP6K2
chr3	48691435	+	28	27	0	0	1	0.0357143	Distal Intergenic	IP6K2
chr3	48693104	-	15	0	14	1	0	0.0666667	Exon (ENST00000328631.10/51447, exon 3 of 6)	IP6K2
chr3	48693124	-	12	0	10	2	0	0.166667	Exon (ENST00000328631.10/51447, exon 3 of 6)	IP6K2
chr3	48701278	-	5	0	2	3	0	0.6	Intron (ENST00000328631.10/51447, intron 1 of 5)	IP6K2
chr3	48713499	+	5	4	0	0	1	0.2	Distal Intergenic	IP6K2
chr3	48715611	+	5	4	0	0	1	0.2	Distal Intergenic	IP6K2
chr3	48747735	+	19	18	0	0	1	0.0526316	Distal Intergenic	PRKAR2A
chr3	48747776	-	14	0	12	2	0	0.142857	3' UTR	PRKAR2A
chr3	48747927	-	5	0	4	1	0	0.2	3' UTR	PRKAR2A
chr3	48748456	+	5	4	0	0	1	0.2	Distal Intergenic	PRKAR2A
chr3	48748500	-	11	0	10	1	0	0.0909091	3' UTR	PRKAR2A
chr3	48748617	-	13	0	12	1	0	0.0769231	3' UTR	PRKAR2A
chr3	48748734	-	14	0	11	3	0	0.214286	3' UTR	PRKAR2A
chr3	48748881	-	15	0	14	1	0	0.0666667	3' UTR	PRKAR2A
chr3	48748903	-	8	0	7	1	0	0.125	3' UTR	PRKAR2A
chr3	48748929	-	24	0	21	3	0	0.125	3' UTR	PRKAR2A
chr3	48749073	-	15	0	14	1	0	0.0666667	3' UTR	PRKAR2A
chr3	48749809	-	15	0	10	5	0	0.333333	3' UTR	PRKAR2A
chr3	48749816	-	15	0	13	2	0	0.133333	3' UTR	PRKAR2A
chr3	48749824	-	17	0	15	2	0	0.117647	3' UTR	PRKAR2A
chr3	48749867	+	10	9	0	0	1	0.1	Distal Intergenic	PRKAR2A
chr3	48750591	-	15	0	14	1	0	0.0666667	3' UTR	PRKAR2A
chr3	48750598	-	11	0	10	1	0	0.0909091	3' UTR	PRKAR2A
chr3	48750617	-	12	0	11	1	0	0.0833333	3' UTR	PRKAR2A
chr3	48750632	-	12	0	6	6	0	0.5	3' UTR	PRKAR2A
chr3	48750633	-	11	0	8	3	0	0.272727	3' UTR	PRKAR2A
chr3	48750702	-	6	0	5	1	0	0.166667	3' UTR	PRKAR2A
chr3	48750745	-	11	0	8	3	0	0.272727	3' UTR	PRKAR2A
chr3	48750926	-	10	0	9	1	0	0.1	3' UTR	PRKAR2A
chr3	48750944	-	17	0	16	1	0	0.0588235	3' UTR	PRKAR2A
chr3	48750947	-	17	0	16	1	0	0.0588235	3' UTR	PRKAR2A
chr3	48750971	-	21	0	19	2	0	0.0952381	3' UTR	PRKAR2A
chr3	48751070	-	32	0	31	1	0	0.03125	3' UTR	PRKAR2A
chr3	48751111	-	25	0	23	2	0	0.08	3' UTR	PRKAR2A
chr3	48751132	-	48	0	44	4	0	0.0833333	3' UTR	PRKAR2A
chr3	48751148	-	42	0	41	1	0	0.0238095	3' UTR	PRKAR2A
chr3	48751153	-	39	0	35	4	0	0.102564	3' UTR	PRKAR2A
chr3	48751157	-	38	0	35	3	0	0.0789474	3' UTR	PRKAR2A
chr3	48751160	-	34	0	30	4	0	0.117647	3' UTR	PRKAR2A
chr3	48751161	-	34	0	29	5	0	0.147059	3' UTR	PRKAR2A
chr3	48751183	-	30	0	26	4	0	0.133333	3' UTR	PRKAR2A
chr3	48751218	-	8	0	7	1	0	0.125	3' UTR	PRKAR2A
chr3	48751277	-	12	0	11	1	0	0.0833333	3' UTR	PRKAR2A
chr3	48751296	-	14	0	13	1	0	0.0714286	3' UTR	PRKAR2A
chr3	48751353	-	7	0	6	1	0	0.142857	3' UTR	PRKAR2A
chr3	48751354	-	8	0	7	1	0	0.125	3' UTR	PRKAR2A
chr3	48751361	-	10	0	9	1	0	0.1	3' UTR	PRKAR2A
chr3	48751366	-	10	0	8	2	0	0.2	3' UTR	PRKAR2A
chr3	48751501	-	13	0	12	1	0	0.0769231	3' UTR	PRKAR2A
chr3	48751508	-	11	0	9	2	0	0.181818	3' UTR	PRKAR2A
chr3	48751548	-	14	0	11	3	0	0.214286	3' UTR	PRKAR2A
chr3	48751570	-	18	0	16	2	0	0.111111	3' UTR	PRKAR2A
chr3	48751637	-	26	0	23	3	0	0.115385	3' UTR	PRKAR2A
chr3	48751639	-	59	0	55	4	0	0.0677966	3' UTR	PRKAR2A
chr3	48751640	-	38	0	34	4	0	0.105263	3' UTR	PRKAR2A
chr3	48751656	-	52	0	49	3	0	0.0576923	3' UTR	PRKAR2A
chr3	48751705	-	24	0	22	2	0	0.0833333	Exon (ENST00000457914.5/5576, exon 2 of 3)	PRKAR2A
chr3	48752262	-	11	0	8	3	0	0.272727	Exon (ENST00000457914.5/5576, exon 1 of 3)	PRKAR2A
chr3	48752289	-	14	0	12	2	0	0.142857	Exon (ENST00000457914.5/5576, exon 1 of 3)	PRKAR2A
chr3	48752292	-	13	0	11	2	0	0.153846	Exon (ENST00000457914.5/5576, exon 1 of 3)	PRKAR2A
chr3	48752293	-	21	0	20	1	0	0.047619	Exon (ENST00000457914.5/5576, exon 1 of 3)	PRKAR2A
chr3	48756422	-	27	0	26	1	0	0.037037	Exon (ENST00000265563.13/5576, exon 9 of 11)	PRKAR2A
chr3	48773086	-	19	0	18	1	0	0.0526316	Exon (ENST00000265563.13/5576, exon 6 of 11)	PRKAR2A
chr3	48782991	-	53	0	44	9	0	0.169811	Exon (ENST00000265563.13/5576, exon 5 of 11)	PRKAR2A
chr3	48783009	-	24	0	23	1	0	0.0416667	Exon (ENST00000265563.13/5576, exon 5 of 11)	PRKAR2A
chr3	48783056	-	21	0	20	1	0	0.047619	Exon (ENST00000265563.13/5576, exon 5 of 11)	PRKAR2A
chr3	48790548	-	17	0	15	2	0	0.117647	Exon (ENST00000265563.13/5576, exon 4 of 11)	PRKAR2A
chr3	48807673	-	10	0	8	2	0	0.2	Exon (ENST00000265563.13/5576, exon 2 of 11)	PRKAR2A
chr3	48862634	-	5	0	4	1	0	0.2	3' UTR	SLC25A20
chr3	48925566	-	7	0	6	1	0	0.142857	Distal Intergenic	ARIH2
chr3	48926861	-	5	0	4	1	0	0.2	Distal Intergenic	ARIH2
chr3	48927577	+	8	7	0	0	1	0.125	Exon (ENST00000452882.5/10425, exon 2 of 3)	ARIH2
chr3	48927798	+	32	31	0	0	1	0.03125	Exon (ENST00000452882.5/10425, exon 2 of 3)	ARIH2
chr3	48961678	+	42	39	1	0	2	0.047619	3' UTR	ARIH2
chr3	48967207	+	37	36	0	0	1	0.027027	3' UTR	ARIH2
chr3	48968576	+	42	41	0	0	1	0.0238095	3' UTR	ARIH2
chr3	48968607	+	16	15	0	0	1	0.0625	3' UTR	ARIH2
chr3	48968614	+	13	12	0	0	1	0.0769231	3' UTR	ARIH2
chr3	48970653	+	36	35	0	0	1	0.0277778	3' UTR	ARIH2
chr3	48970661	+	83	79	1	0	3	0.0361446	3' UTR	ARIH2
chr3	48970672	+	26	25	0	0	1	0.0384615	3' UTR	ARIH2
chr3	48970682	+	32	31	0	0	1	0.03125	3' UTR	ARIH2
chr3	48973722	+	17	16	0	0	1	0.0588235	3' UTR	ARIH2
chr3	48973758	-	20	2	16	2	0	0.1	Distal Intergenic	ARIH2
chr3	48973760	+	19	15	1	2	1	0.0526316	3' UTR	ARIH2
chr3	48973764	+	21	14	3	3	1	0.047619	3' UTR	ARIH2
chr3	48973768	-	34	0	32	1	1	0.0294118	Distal Intergenic	ARIH2
chr3	48974840	-	64	0	63	1	0	0.015625	Distal Intergenic	ARIH2
chr3	48974845	+	33	31	0	0	2	0.0606061	3' UTR	ARIH2
chr3	48974972	-	21	0	20	1	0	0.047619	Distal Intergenic	ARIH2
chr3	48974974	+	23	22	0	0	1	0.0434783	3' UTR	ARIH2
chr3	48979575	+	20	19	0	0	1	0.05	3' UTR	ARIH2
chr3	48979585	+	17	16	0	0	1	0.0588235	3' UTR	ARIH2
chr3	48980420	+	39	37	0	0	2	0.0512821	3' UTR	ARIH2
chr3	48980495	+	25	23	0	0	2	0.08	3' UTR	ARIH2
chr3	48981667	+	27	25	0	0	2	0.0740741	3' UTR	ARIH2
chr3	48983343	+	22	21	0	0	1	0.0454545	3' UTR	ARIH2
chr3	48984976	+	47	41	0	0	6	0.12766	3' UTR	ARIH2
chr3	48984978	+	20	19	0	0	1	0.05	3' UTR	ARIH2
chr3	48985001	+	17	16	0	0	1	0.0588235	3' UTR	ARIH2
chr3	48985031	+	15	13	0	0	2	0.133333	3' UTR	ARIH2
chr3	49011762	+	12	11	0	0	1	0.0833333	5' UTR	WDR6
chr3	49012218	+	15	14	0	0	1	0.0666667	3' UTR	WDR6
chr3	49012348	+	11	10	0	0	1	0.0909091	3' UTR	WDR6
chr3	49012406	+	24	23	0	0	1	0.0416667	3' UTR	WDR6
chr3	49012421	+	26	25	0	0	1	0.0384615	3' UTR	WDR6
chr3	49012929	+	11	8	0	0	3	0.272727	3' UTR	WDR6
chr3	49013006	+	14	11	0	0	3	0.214286	3' UTR	WDR6
chr3	49013136	-	17	0	16	1	0	0.0588235	Distal Intergenic	WDR6
chr3	49013581	+	34	33	0	0	1	0.0294118	3' UTR	WDR6
chr3	49013963	+	12	11	0	0	1	0.0833333	5' UTR	WDR6
chr3	49014097	+	18	16	0	0	2	0.111111	3' UTR	WDR6
chr3	49014601	+	10	9	0	0	1	0.1	3' UTR	WDR6
chr3	49014666	+	16	13	0	0	3	0.1875	3' UTR	WDR6
chr3	49016282	+	5	4	0	0	1	0.2	Distal Intergenic	DALRD3
chr3	49022435	+	6	5	0	0	1	0.166667	5' UTR	NDUFAF3
chr3	49022486	+	6	4	0	0	2	0.333333	Exon (ENST00000326912.8/25915, exon 2 of 5)	NDUFAF3
chr3	49023173	+	10	9	0	0	1	0.1	3' UTR	NDUFAF3
chr3	49024722	-	11	1	9	1	0	0.0909091	3' UTR	IMPDH2
chr3	49024748	-	24	1	22	1	0	0.0416667	3' UTR	IMPDH2
chr3	49024790	-	33	2	30	1	0	0.030303	3' UTR	IMPDH2
chr3	49024911	-	12	0	11	1	0	0.0833333	3' UTR	IMPDH2
chr3	49024965	-	17	0	14	3	0	0.176471	3' UTR	IMPDH2
chr3	49024967	-	18	0	17	1	0	0.0555556	3' UTR	IMPDH2
chr3	49025223	-	38	0	37	1	0	0.0263158	3' UTR	IMPDH2
chr3	49026325	-	51	0	48	3	0	0.0588235	3' UTR	IMPDH2
chr3	49026382	-	25	0	24	1	0	0.04	3' UTR	IMPDH2
chr3	49026398	-	26	0	24	2	0	0.0769231	3' UTR	IMPDH2
chr3	49026535	-	40	0	35	5	0	0.125	3' UTR	IMPDH2
chr3	49026563	-	35	0	33	2	0	0.0571429	3' UTR	IMPDH2
chr3	49026567	-	34	0	32	2	0	0.0588235	3' UTR	IMPDH2
chr3	49026782	-	21	0	20	1	0	0.047619	3' UTR	IMPDH2
chr3	49026817	-	67	1	59	7	0	0.104478	3' UTR	IMPDH2
chr3	49026820	-	60	1	54	5	0	0.0833333	3' UTR	IMPDH2
chr3	49026823	-	34	0	33	1	0	0.0294118	3' UTR	IMPDH2
chr3	49026824	-	34	0	28	6	0	0.176471	3' UTR	IMPDH2
chr3	49026868	-	26	0	25	1	0	0.0384615	3' UTR	IMPDH2
chr3	49026875	-	20	0	19	1	0	0.05	3' UTR	IMPDH2
chr3	49027045	-	54	0	50	4	0	0.0740741	3' UTR	IMPDH2
chr3	49027713	-	26	0	25	1	0	0.0384615	3' UTR	IMPDH2
chr3	49027769	-	22	0	19	3	0	0.136364	3' UTR	IMPDH2
chr3	49027806	-	10	0	9	1	0	0.1	3' UTR	IMPDH2
chr3	49027808	-	10	0	9	1	0	0.1	3' UTR	IMPDH2
chr3	49027870	-	78	0	75	3	0	0.0384615	3' UTR	IMPDH2
chr3	49027871	-	52	0	51	1	0	0.0192308	3' UTR	IMPDH2
chr3	49027877	-	79	0	74	5	0	0.0632911	3' UTR	IMPDH2
chr3	49027893	-	40	0	39	1	0	0.025	3' UTR	IMPDH2
chr3	49027895	-	42	0	41	1	0	0.0238095	3' UTR	IMPDH2
chr3	49028255	-	20	0	19	1	0	0.05	3' UTR	IMPDH2
chr3	49028300	+	10	9	0	0	1	0.1	Distal Intergenic	IMPDH2
chr3	49028783	-	7	0	6	1	0	0.142857	Exon (ENST00000326739.9/3615, exon 2 of 14)	IMPDH2
chr3	49030151	-	6	0	5	1	0	0.166667	3' UTR	QRICH1
chr3	49032198	+	13	12	0	0	1	0.0769231	Distal Intergenic	QRICH1
chr3	49032437	+	5	4	0	0	1	0.2	Distal Intergenic	QRICH1
chr3	49032705	-	15	0	14	1	0	0.0666667	Exon (ENST00000395443.7/54870, exon 8 of 10)	QRICH1
chr3	49047079	-	8	0	6	2	0	0.25	Exon (ENST00000395443.7/54870, exon 4 of 10)	QRICH1
chr3	49047085	-	7	0	6	1	0	0.142857	Exon (ENST00000395443.7/54870, exon 4 of 10)	QRICH1
chr3	49057075	-	15	0	12	3	0	0.2	Exon (ENST00000395443.7/54870, exon 3 of 10)	QRICH1
chr3	49057107	-	15	0	13	2	0	0.133333	Exon (ENST00000395443.7/54870, exon 3 of 10)	QRICH1
chr3	49057342	-	6	0	5	1	0	0.166667	Exon (ENST00000395443.7/54870, exon 3 of 10)	QRICH1
chr3	49057582	+	10	7	0	0	3	0.3	Distal Intergenic	QRICH1
chr3	49057766	-	5	0	2	3	0	0.6	Exon (ENST00000395443.7/54870, exon 3 of 10)	QRICH1
chr3	49076801	+	10	9	0	0	1	0.1	Distal Intergenic	QRICH1
chr3	49076966	-	6	0	5	1	0	0.166667	Exon (ENST00000395443.7/54870, exon 2 of 10)	QRICH1
chr3	49076967	-	6	0	5	1	0	0.166667	Exon (ENST00000395443.7/54870, exon 2 of 10)	QRICH1
chr3	49076970	-	6	0	5	1	0	0.166667	Exon (ENST00000395443.7/54870, exon 2 of 10)	QRICH1
chr3	49098889	-	18	0	17	1	0	0.0555556	3' UTR	QARS1
chr3	49098945	-	5	0	4	1	0	0.2	3' UTR	QARS1
chr3	49099111	-	5	0	4	1	0	0.2	3' UTR	QARS1
chr3	49099226	-	15	0	12	3	0	0.2	3' UTR	QARS1
chr3	49099357	-	8	0	7	1	0	0.125	3' UTR	QARS1
chr3	49099374	-	5	0	4	1	0	0.2	3' UTR	QARS1
chr3	49099565	+	23	22	0	0	1	0.0434783	Distal Intergenic	QARS1
chr3	49099585	-	37	0	28	9	0	0.243243	3' UTR	QARS1
chr3	49099795	-	23	0	22	1	0	0.0434783	3' UTR	QARS1
chr3	49099830	-	36	0	35	1	0	0.0277778	3' UTR	QARS1
chr3	49099999	-	53	0	52	1	0	0.0188679	3' UTR	QARS1
chr3	49100008	-	62	0	61	1	0	0.016129	3' UTR	QARS1
chr3	49100021	-	52	0	51	1	0	0.0192308	3' UTR	QARS1
chr3	49100042	-	35	0	34	1	0	0.0285714	3' UTR	QARS1
chr3	49100050	-	41	0	40	1	0	0.0243902	3' UTR	QARS1
chr3	49100068	-	34	0	33	1	0	0.0294118	3' UTR	QARS1
chr3	49100075	-	50	0	43	7	0	0.14	3' UTR	QARS1
chr3	49100257	-	43	0	42	1	0	0.0232558	3' UTR	QARS1
chr3	49100455	-	46	0	45	1	0	0.0217391	3' UTR	QARS1
chr3	49100607	+	30	28	0	0	2	0.0666667	Distal Intergenic	QARS1
chr3	49101356	-	33	0	32	1	0	0.030303	3' UTR	QARS1
chr3	49101386	-	82	0	78	4	0	0.0487805	3' UTR	QARS1
chr3	49101621	-	11	0	10	1	0	0.0909091	3' UTR	QARS1
chr3	49101833	-	22	0	21	1	0	0.0454545	3' UTR	QARS1
chr3	49101843	-	11	0	10	1	0	0.0909091	3' UTR	QARS1
chr3	49102207	-	11	0	9	2	0	0.181818	3' UTR	QARS1
chr3	49102223	-	11	0	9	2	0	0.181818	3' UTR	QARS1
chr3	49102420	-	21	0	19	2	0	0.0952381	3' UTR	QARS1
chr3	49102430	-	21	0	20	1	0	0.047619	3' UTR	QARS1
chr3	49103352	-	12	0	11	1	0	0.0833333	3' UTR	QARS1
chr3	49103357	-	23	0	22	1	0	0.0434783	3' UTR	QARS1
chr3	49103691	-	5	0	4	1	0	0.2	5' UTR	QARS1
chr3	49103939	-	7	0	6	1	0	0.142857	5' UTR	QARS1
chr3	49108267	-	8	0	7	1	0	0.125	3' UTR	USP19
chr3	49108286	+	8	7	0	0	1	0.125	Distal Intergenic	USP19
chr3	49110205	-	12	0	11	1	0	0.0833333	Exon (ENST00000398896.5/10869, exon 23 of 24)	USP19
chr3	49110214	-	13	0	12	1	0	0.0769231	Exon (ENST00000398896.5/10869, exon 23 of 24)	USP19
chr3	49110246	-	16	0	13	3	0	0.1875	Exon (ENST00000398896.5/10869, exon 23 of 24)	USP19
chr3	49110257	-	9	0	8	1	0	0.111111	Exon (ENST00000398896.5/10869, exon 23 of 24)	USP19
chr3	49110314	-	9	0	8	1	0	0.111111	Exon (ENST00000398896.5/10869, exon 23 of 24)	USP19
chr3	49110320	-	17	0	16	1	0	0.0588235	Exon (ENST00000398896.5/10869, exon 23 of 24)	USP19
chr3	49110325	-	26	0	22	4	0	0.153846	Exon (ENST00000398896.5/10869, exon 23 of 24)	USP19
chr3	49110344	-	17	0	12	5	0	0.294118	Exon (ENST00000398896.5/10869, exon 23 of 24)	USP19
chr3	49110347	-	15	0	12	3	0	0.2	Exon (ENST00000398896.5/10869, exon 23 of 24)	USP19
chr3	49110360	+	6	5	0	0	1	0.166667	Distal Intergenic	USP19
chr3	49110465	-	10	0	9	1	0	0.1	Exon (ENST00000398896.5/10869, exon 22 of 24)	USP19
chr3	49110497	-	15	0	13	2	0	0.133333	Exon (ENST00000398896.5/10869, exon 22 of 24)	USP19
chr3	49110513	-	37	0	33	4	0	0.108108	Exon (ENST00000398896.5/10869, exon 22 of 24)	USP19
chr3	49110548	-	12	0	11	1	0	0.0833333	Exon (ENST00000398896.5/10869, exon 22 of 24)	USP19
chr3	49110552	-	12	0	10	2	0	0.166667	Exon (ENST00000398896.5/10869, exon 22 of 24)	USP19
chr3	49110560	-	10	0	8	2	0	0.2	Exon (ENST00000398896.5/10869, exon 22 of 24)	USP19
chr3	49110566	-	15	0	14	1	0	0.0666667	Exon (ENST00000398896.5/10869, exon 22 of 24)	USP19
chr3	49110568	-	29	0	26	3	0	0.103448	Exon (ENST00000398896.5/10869, exon 22 of 24)	USP19
chr3	49110572	-	30	0	28	2	0	0.0666667	Exon (ENST00000398896.5/10869, exon 22 of 24)	USP19
chr3	49110587	-	23	0	20	3	0	0.130435	Exon (ENST00000398896.5/10869, exon 22 of 24)	USP19
chr3	49110734	+	10	9	0	0	1	0.1	Distal Intergenic	USP19
chr3	49110741	-	19	0	17	2	0	0.105263	Exon (ENST00000398896.5/10869, exon 21 of 24)	USP19
chr3	49111048	-	13	0	12	1	0	0.0769231	Exon (ENST00000398896.5/10869, exon 20 of 24)	USP19
chr3	49111055	-	8	0	7	1	0	0.125	Exon (ENST00000398896.5/10869, exon 20 of 24)	USP19
chr3	49111081	-	12	0	9	3	0	0.25	Exon (ENST00000398896.5/10869, exon 20 of 24)	USP19
chr3	49111281	-	8	0	7	1	0	0.125	Exon (ENST00000398896.5/10869, exon 19 of 24)	USP19
chr3	49111282	-	8	0	7	1	0	0.125	Exon (ENST00000398896.5/10869, exon 19 of 24)	USP19
chr3	49111615	-	5	0	4	1	0	0.2	Exon (ENST00000398896.5/10869, exon 18 of 24)	USP19
chr3	49111995	-	5	0	4	1	0	0.2	Exon (ENST00000398896.5/10869, exon 17 of 24)	USP19
chr3	49112284	-	11	0	10	1	0	0.0909091	Exon (ENST00000398896.5/10869, exon 16 of 24)	USP19
chr3	49112287	-	9	0	7	2	0	0.222222	Exon (ENST00000398896.5/10869, exon 16 of 24)	USP19
chr3	49112305	-	8	0	7	1	0	0.125	Exon (ENST00000398896.5/10869, exon 16 of 24)	USP19
chr3	49112501	-	12	0	9	3	0	0.25	Exon (ENST00000398896.5/10869, exon 15 of 24)	USP19
chr3	49112520	-	5	0	4	1	0	0.2	Exon (ENST00000398896.5/10869, exon 15 of 24)	USP19
chr3	49112560	-	14	0	13	1	0	0.0714286	Exon (ENST00000398896.5/10869, exon 15 of 24)	USP19
chr3	49112597	-	8	0	6	2	0	0.25	Exon (ENST00000398896.5/10869, exon 15 of 24)	USP19
chr3	49114011	-	23	0	22	1	0	0.0434783	Exon (ENST00000398896.5/10869, exon 14 of 24)	USP19
chr3	49114017	-	27	0	26	1	0	0.037037	Exon (ENST00000398896.5/10869, exon 14 of 24)	USP19
chr3	49114030	-	24	0	23	1	0	0.0416667	Exon (ENST00000398896.5/10869, exon 14 of 24)	USP19
chr3	49114074	-	11	0	10	1	0	0.0909091	Exon (ENST00000398896.5/10869, exon 14 of 24)	USP19
chr3	49114078	-	13	0	12	1	0	0.0769231	Exon (ENST00000398896.5/10869, exon 14 of 24)	USP19
chr3	49114188	-	7	0	4	3	0	0.428571	Exon (ENST00000398896.5/10869, exon 13 of 24)	USP19
chr3	49114278	-	13	0	12	1	0	0.0769231	Exon (ENST00000398896.5/10869, exon 13 of 24)	USP19
chr3	49114788	-	13	1	11	1	0	0.0769231	Exon (ENST00000398896.5/10869, exon 12 of 24)	USP19
chr3	49115005	-	13	0	11	2	0	0.153846	Exon (ENST00000398896.5/10869, exon 11 of 24)	USP19
chr3	49115008	-	13	0	11	2	0	0.153846	Exon (ENST00000398896.5/10869, exon 11 of 24)	USP19
chr3	49115074	-	12	0	11	1	0	0.0833333	Exon (ENST00000398896.5/10869, exon 11 of 24)	USP19
chr3	49115085	-	14	0	7	7	0	0.5	Exon (ENST00000398896.5/10869, exon 11 of 24)	USP19
chr3	49115265	-	15	0	14	1	0	0.0666667	Exon (ENST00000398896.5/10869, exon 10 of 24)	USP19
chr3	49115321	-	43	0	36	7	0	0.162791	Exon (ENST00000398896.5/10869, exon 10 of 24)	USP19
chr3	49115471	-	23	0	21	2	0	0.0869565	Exon (ENST00000398896.5/10869, exon 9 of 24)	USP19
chr3	49115495	-	19	0	18	1	0	0.0526316	Exon (ENST00000398896.5/10869, exon 9 of 24)	USP19
chr3	49115742	-	12	0	8	4	0	0.333333	Exon (ENST00000398896.5/10869, exon 8 of 24)	USP19
chr3	49115746	-	32	0	27	5	0	0.15625	Exon (ENST00000398896.5/10869, exon 8 of 24)	USP19
chr3	49115777	-	37	0	33	4	0	0.108108	Exon (ENST00000398896.5/10869, exon 8 of 24)	USP19
chr3	49115778	-	13	0	12	1	0	0.0769231	Exon (ENST00000398896.5/10869, exon 8 of 24)	USP19
chr3	49115786	-	34	0	29	5	0	0.147059	Exon (ENST00000398896.5/10869, exon 8 of 24)	USP19
chr3	49115790	-	25	0	22	3	0	0.12	Exon (ENST00000398896.5/10869, exon 8 of 24)	USP19
chr3	49115811	-	11	0	10	1	0	0.0909091	Exon (ENST00000398896.5/10869, exon 8 of 24)	USP19
chr3	49115827	-	6	0	5	1	0	0.166667	Exon (ENST00000398896.5/10869, exon 8 of 24)	USP19
chr3	49115856	-	15	0	13	2	0	0.133333	Exon (ENST00000398896.5/10869, exon 8 of 24)	USP19
chr3	49115889	-	5	0	4	1	0	0.2	Exon (ENST00000398896.5/10869, exon 8 of 24)	USP19
chr3	49116281	-	15	0	13	2	0	0.133333	Exon (ENST00000398896.5/10869, exon 6 of 24)	USP19
chr3	49116292	-	17	0	14	3	0	0.176471	Exon (ENST00000398896.5/10869, exon 6 of 24)	USP19
chr3	49116305	-	13	0	11	2	0	0.153846	Exon (ENST00000398896.5/10869, exon 6 of 24)	USP19
chr3	49116497	-	10	0	7	3	0	0.3	Exon (ENST00000398896.5/10869, exon 5 of 24)	USP19
chr3	49116556	-	13	0	9	4	0	0.307692	Exon (ENST00000398896.5/10869, exon 5 of 24)	USP19
chr3	49116559	-	7	0	6	1	0	0.142857	Exon (ENST00000398896.5/10869, exon 5 of 24)	USP19
chr3	49116574	-	7	0	6	1	0	0.142857	Exon (ENST00000398896.5/10869, exon 5 of 24)	USP19
chr3	49116758	-	7	0	5	2	0	0.285714	Exon (ENST00000398896.5/10869, exon 4 of 24)	USP19
chr3	49116771	-	6	0	4	2	0	0.333333	Exon (ENST00000398896.5/10869, exon 4 of 24)	USP19
chr3	49116848	-	7	0	2	5	0	0.714286	Exon (ENST00000398896.5/10869, exon 4 of 24)	USP19
chr3	49116917	-	9	0	5	4	0	0.444444	Exon (ENST00000398896.5/10869, exon 4 of 24)	USP19
chr3	49117501	-	18	0	14	4	0	0.222222	Exon (ENST00000398896.5/10869, exon 3 of 24)	USP19
chr3	49117509	-	23	0	20	3	0	0.130435	Exon (ENST00000398896.5/10869, exon 3 of 24)	USP19
chr3	49117516	-	25	0	24	1	0	0.04	Exon (ENST00000398896.5/10869, exon 3 of 24)	USP19
chr3	49117561	-	29	0	28	1	0	0.0344828	Exon (ENST00000398896.5/10869, exon 3 of 24)	USP19
chr3	49117958	-	8	0	7	1	0	0.125	Exon (ENST00000398896.5/10869, exon 1 of 24)	USP19
chr3	49119028	-	10	0	8	2	0	0.2	Exon (ENST00000417901.5/10869, exon 2 of 27)	USP19
chr3	49119048	-	7	0	6	1	0	0.142857	Exon (ENST00000417901.5/10869, exon 2 of 27)	USP19
chr3	49122321	-	16	0	9	7	0	0.4375	Exon (ENST00000305544.9/3913, exon 28 of 32)	LAMB2
chr3	49123294	-	6	0	2	4	0	0.666667	Exon (ENST00000305544.9/3913, exon 26 of 32)	LAMB2
chr3	49123779	-	20	0	17	3	0	0.15	Exon (ENST00000305544.9/3913, exon 24 of 32)	LAMB2
chr3	49124088	-	6	0	5	1	0	0.166667	Exon (ENST00000305544.9/3913, exon 24 of 32)	LAMB2
chr3	49124768	-	6	0	5	1	0	0.166667	Exon (ENST00000305544.9/3913, exon 21 of 32)	LAMB2
chr3	49129634	-	6	0	4	2	0	0.333333	Exon (ENST00000305544.9/3913, exon 11 of 32)	LAMB2
chr3	49130395	-	8	0	7	1	0	0.125	Exon (ENST00000305544.9/3913, exon 9 of 32)	LAMB2
chr3	49325037	-	9	0	8	1	0	0.111111	Exon (ENST00000265560.9/7375, exon 5 of 22)	USP4
chr3	49335528	-	8	0	6	2	0	0.25	Exon (ENST00000265560.9/7375, exon 2 of 22)	USP4
chr3	49357598	-	8	0	7	1	0	0.125	3' UTR	GPX1
chr3	49359291	+	9	8	0	0	1	0.111111	Distal Intergenic	RHOA
chr3	49359294	+	8	7	0	0	1	0.125	Distal Intergenic	RHOA
chr3	49359559	-	50	0	48	2	0	0.04	3' UTR	RHOA
chr3	49359580	+	77	76	0	0	1	0.012987	Distal Intergenic	RHOA
chr3	49359658	-	261	0	235	26	0	0.0996169	3' UTR	RHOA
chr3	49359680	-	151	0	149	2	0	0.013245	3' UTR	RHOA
chr3	49359684	-	215	0	201	14	0	0.0651163	3' UTR	RHOA
chr3	49359689	-	83	0	82	1	0	0.0120482	3' UTR	RHOA
chr3	49359705	-	174	0	153	21	0	0.12069	3' UTR	RHOA
chr3	49359715	+	98	97	0	0	1	0.0102041	Distal Intergenic	RHOA
chr3	49359723	+	35	34	0	0	1	0.0285714	Distal Intergenic	RHOA
chr3	49359804	-	92	0	91	1	0	0.0108696	3' UTR	RHOA
chr3	49359838	-	96	0	95	1	0	0.0104167	3' UTR	RHOA
chr3	49359844	-	95	0	89	6	0	0.0631579	3' UTR	RHOA
chr3	49359867	-	185	0	180	5	0	0.027027	3' UTR	RHOA
chr3	49359883	-	128	0	124	4	0	0.03125	3' UTR	RHOA
chr3	49359884	+	64	63	0	0	1	0.015625	Distal Intergenic	RHOA
chr3	49359903	-	44	0	43	1	0	0.0227273	3' UTR	RHOA
chr3	49359941	-	15	0	14	1	0	0.0666667	3' UTR	RHOA
chr3	49360144	-	80	0	79	1	0	0.0125	3' UTR	RHOA
chr3	49360207	-	45	0	42	3	0	0.0666667	3' UTR	RHOA
chr3	49360306	-	73	0	72	1	0	0.0136986	3' UTR	RHOA
chr3	49362507	-	70	0	67	3	0	0.0428571	3' UTR	RHOA
chr3	49362511	-	87	0	81	6	0	0.0689655	3' UTR	RHOA
chr3	49362545	-	62	0	61	1	0	0.016129	3' UTR	RHOA
chr3	49362598	-	61	0	60	1	0	0.0163934	3' UTR	RHOA
chr3	49362599	-	59	0	58	1	0	0.0169492	3' UTR	RHOA
chr3	49362601	-	46	0	45	1	0	0.0217391	3' UTR	RHOA
chr3	49362611	-	40	0	39	1	0	0.025	3' UTR	RHOA
chr3	49368434	-	85	0	84	1	0	0.0117647	3' UTR	RHOA
chr3	49368465	-	93	0	92	1	0	0.0107527	3' UTR	RHOA
chr3	49368484	-	166	0	150	16	0	0.0963855	3' UTR	RHOA
chr3	49368517	-	177	0	171	6	0	0.0338983	Exon (ENST00000422781.6/387, exon 3 of 6)	RHOA
chr3	49368544	-	114	0	112	2	0	0.0175439	Exon (ENST00000422781.6/387, exon 3 of 6)	RHOA
chr3	49375435	-	108	0	106	2	0	0.0185185	Exon (ENST00000422781.6/387, exon 2 of 6)	RHOA
chr3	49375458	-	79	0	78	1	0	0.0126582	Exon (ENST00000422781.6/387, exon 2 of 6)	RHOA
chr3	49375465	-	198	0	193	5	0	0.0252525	Exon (ENST00000422781.6/387, exon 2 of 6)	RHOA
chr3	49375479	-	95	0	93	2	0	0.0210526	Exon (ENST00000422781.6/387, exon 2 of 6)	RHOA
chr3	49375481	-	94	0	93	1	0	0.0106383	Exon (ENST00000422781.6/387, exon 2 of 6)	RHOA
chr3	49375510	-	134	0	130	4	0	0.0298507	Exon (ENST00000422781.6/387, exon 2 of 6)	RHOA
chr3	49375537	-	35	0	34	1	0	0.0285714	Exon (ENST00000422781.6/387, exon 2 of 6)	RHOA
chr3	49375548	-	20	0	19	1	0	0.05	Exon (ENST00000422781.6/387, exon 2 of 6)	RHOA
chr3	49375567	+	11	10	0	0	1	0.0909091	Distal Intergenic	RHOA
chr3	49412458	+	5	1	0	0	4	0.8	Exon (ENST00000273590.3/6988, exon 1 of 3)	RHOA
chr3	49415087	+	11	6	0	0	5	0.454545	3' UTR	TCTA
chr3	49415129	+	10	8	0	0	2	0.2	3' UTR	TCTA
chr3	49415761	+	5	3	0	0	2	0.4	3' UTR	TCTA
chr3	49416079	+	6	4	0	0	2	0.333333	3' UTR	TCTA
chr3	49424739	-	7	0	4	3	0	0.428571	3' UTR	AMT
chr3	49510503	+	12	11	0	0	1	0.0833333	5' UTR	DAG1
chr3	49530907	+	10	9	0	0	1	0.1	Exon (ENST00000515359.6/1605, exon 3 of 3)	DAG1
chr3	49531125	+	8	7	0	0	1	0.125	Exon (ENST00000515359.6/1605, exon 3 of 3)	DAG1
chr3	49531317	+	9	8	0	0	1	0.111111	Exon (ENST00000515359.6/1605, exon 3 of 3)	DAG1
chr3	49531506	+	8	7	0	0	1	0.125	Exon (ENST00000515359.6/1605, exon 3 of 3)	DAG1
chr3	49532029	+	8	5	0	0	3	0.375	Exon (ENST00000515359.6/1605, exon 3 of 3)	DAG1
chr3	49532169	+	15	14	0	0	1	0.0666667	Exon (ENST00000515359.6/1605, exon 3 of 3)	DAG1
chr3	49532174	+	28	27	0	0	1	0.0357143	Exon (ENST00000515359.6/1605, exon 3 of 3)	DAG1
chr3	49532177	+	17	14	0	0	3	0.176471	Exon (ENST00000515359.6/1605, exon 3 of 3)	DAG1
chr3	49532187	+	21	20	0	0	1	0.047619	Exon (ENST00000515359.6/1605, exon 3 of 3)	DAG1
chr3	49532249	+	12	9	0	0	3	0.25	Exon (ENST00000515359.6/1605, exon 3 of 3)	DAG1
chr3	49532374	-	31	0	30	1	0	0.0322581	Distal Intergenic	DAG1
chr3	49532438	+	11	10	0	0	1	0.0909091	Exon (ENST00000515359.6/1605, exon 3 of 3)	DAG1
chr3	49532522	+	16	12	0	0	4	0.25	Exon (ENST00000515359.6/1605, exon 3 of 3)	DAG1
chr3	49532523	+	16	12	0	0	4	0.25	Exon (ENST00000515359.6/1605, exon 3 of 3)	DAG1
chr3	49532565	+	6	4	0	0	2	0.333333	Exon (ENST00000515359.6/1605, exon 3 of 3)	DAG1
chr3	49532655	+	19	18	0	0	1	0.0526316	Exon (ENST00000515359.6/1605, exon 3 of 3)	DAG1
chr3	49532677	+	19	18	0	0	1	0.0526316	Exon (ENST00000515359.6/1605, exon 3 of 3)	DAG1
chr3	49532768	+	23	22	0	0	1	0.0434783	Exon (ENST00000515359.6/1605, exon 3 of 3)	DAG1
chr3	49532770	+	35	32	0	0	3	0.0857143	Exon (ENST00000515359.6/1605, exon 3 of 3)	DAG1
chr3	49532934	+	16	10	1	0	5	0.3125	Exon (ENST00000515359.6/1605, exon 3 of 3)	DAG1
chr3	49532941	+	18	17	0	0	1	0.0555556	Exon (ENST00000515359.6/1605, exon 3 of 3)	DAG1
chr3	49533003	+	9	8	0	0	1	0.111111	Exon (ENST00000515359.6/1605, exon 3 of 3)	DAG1
chr3	49533199	+	6	5	0	0	1	0.166667	Exon (ENST00000515359.6/1605, exon 3 of 3)	DAG1
chr3	49533206	+	6	5	0	0	1	0.166667	3' UTR	DAG1
chr3	49533699	+	11	10	0	0	1	0.0909091	3' UTR	DAG1
chr3	49533811	+	5	3	0	0	2	0.4	3' UTR	DAG1
chr3	49534036	+	6	5	0	0	1	0.166667	3' UTR	DAG1
chr3	49534048	+	6	5	0	0	1	0.166667	3' UTR	DAG1
chr3	49534059	+	11	10	0	0	1	0.0909091	3' UTR	DAG1
chr3	49675730	+	6	5	0	0	1	0.166667	3' UTR	APEH
chr3	49676104	+	12	11	0	0	1	0.0833333	3' UTR	APEH
chr3	49676111	+	10	8	1	0	1	0.1	3' UTR	APEH
chr3	49676209	+	7	4	0	0	3	0.428571	3' UTR	APEH
chr3	49681129	+	10	7	0	0	3	0.3	3' UTR	APEH
chr3	49698495	+	13	11	0	0	2	0.153846	Exon (ENST00000432042.5/63891, exon 5 of 24)	RNF123
chr3	49698982	+	9	8	0	0	1	0.111111	Exon (ENST00000432042.5/63891, exon 7 of 24)	RNF123
chr3	49699053	+	7	6	0	0	1	0.142857	Exon (ENST00000432042.5/63891, exon 7 of 24)	RNF123
chr3	49699066	+	6	5	0	0	1	0.166667	Exon (ENST00000432042.5/63891, exon 7 of 24)	RNF123
chr3	49699470	+	12	7	0	0	5	0.416667	Exon (ENST00000432042.5/63891, exon 8 of 24)	RNF123
chr3	49700231	+	6	5	0	0	1	0.166667	Exon (ENST00000432042.5/63891, exon 10 of 24)	RNF123
chr3	49700527	+	8	7	0	0	1	0.125	Exon (ENST00000432042.5/63891, exon 11 of 24)	RNF123
chr3	49700537	+	11	10	0	0	1	0.0909091	Exon (ENST00000432042.5/63891, exon 11 of 24)	RNF123
chr3	49700549	+	9	8	0	0	1	0.111111	Exon (ENST00000432042.5/63891, exon 11 of 24)	RNF123
chr3	49702083	-	5	0	4	1	0	0.2	Distal Intergenic	RNF123
chr3	49702113	+	5	4	0	0	1	0.2	Exon (ENST00000432042.5/63891, exon 15 of 24)	RNF123
chr3	49702352	+	20	17	0	0	3	0.15	Exon (ENST00000432042.5/63891, exon 16 of 24)	RNF123
chr3	49702365	+	27	23	0	0	4	0.148148	Exon (ENST00000432042.5/63891, exon 16 of 24)	RNF123
chr3	49702373	+	16	15	0	0	1	0.0625	Exon (ENST00000432042.5/63891, exon 16 of 24)	RNF123
chr3	49702374	+	16	13	0	0	3	0.1875	Exon (ENST00000432042.5/63891, exon 16 of 24)	RNF123
chr3	49703463	+	22	18	0	0	4	0.181818	Exon (ENST00000432042.5/63891, exon 18 of 24)	RNF123
chr3	49703472	+	23	22	0	0	1	0.0434783	Exon (ENST00000432042.5/63891, exon 18 of 24)	RNF123
chr3	49703517	+	5	4	0	0	1	0.2	Exon (ENST00000432042.5/63891, exon 18 of 24)	RNF123
chr3	49705080	+	6	4	0	0	2	0.333333	Exon (ENST00000432042.5/63891, exon 20 of 24)	RNF123
chr3	49705109	+	7	5	0	0	2	0.285714	Exon (ENST00000432042.5/63891, exon 20 of 24)	RNF123
chr3	49705165	+	6	5	0	0	1	0.166667	Exon (ENST00000432042.5/63891, exon 20 of 24)	RNF123
chr3	49705177	+	5	2	0	0	3	0.6	Exon (ENST00000432042.5/63891, exon 20 of 24)	RNF123
chr3	49705546	+	6	5	0	0	1	0.166667	3' UTR	RNF123
chr3	49706035	+	14	12	0	0	2	0.142857	3' UTR	RNF123
chr3	49706795	+	12	7	0	0	5	0.416667	3' UTR	RNF123
chr3	49706810	+	6	5	0	0	1	0.166667	3' UTR	RNF123
chr3	49706819	+	7	6	0	0	1	0.142857	3' UTR	RNF123
chr3	49706827	+	10	9	0	0	1	0.1	3' UTR	RNF123
chr3	49706828	+	10	7	0	0	3	0.3	3' UTR	RNF123
chr3	49706843	+	10	8	0	0	2	0.2	3' UTR	RNF123
chr3	49706891	+	12	10	0	0	2	0.166667	3' UTR	RNF123
chr3	49712547	+	7	5	0	0	2	0.285714	3' UTR	RNF123
chr3	49712584	+	10	9	0	0	1	0.1	3' UTR	RNF123
chr3	49712614	+	14	13	0	0	1	0.0714286	3' UTR	RNF123
chr3	49712615	+	19	17	0	0	2	0.105263	3' UTR	RNF123
chr3	49713571	+	6	5	0	0	1	0.166667	3' UTR	RNF123
chr3	49713977	+	8	2	0	0	6	0.75	3' UTR	RNF123
chr3	49714148	+	17	14	0	0	3	0.176471	3' UTR	RNF123
chr3	49715599	+	5	4	0	0	1	0.2	3' UTR	RNF123
chr3	49715621	+	10	8	0	0	2	0.2	3' UTR	RNF123
chr3	49720491	-	11	0	9	2	0	0.181818	3' UTR	GMPPB
chr3	49720548	-	19	0	16	3	0	0.157895	3' UTR	GMPPB
chr3	49720585	+	23	22	0	0	1	0.0434783	3' UTR	GMPPB
chr3	49720613	-	20	1	18	1	0	0.05	3' UTR	GMPPB
chr3	49720645	-	15	0	14	1	0	0.0666667	3' UTR	GMPPB
chr3	49720834	+	18	17	0	0	1	0.0555556	3' UTR	GMPPB
chr3	49720929	-	12	0	11	1	0	0.0833333	3' UTR	GMPPB
chr3	49721075	-	16	0	14	2	0	0.125	3' UTR	GMPPB
chr3	49721124	-	8	0	7	1	0	0.125	3' UTR	GMPPB
chr3	49721182	-	9	0	6	3	0	0.333333	3' UTR	GMPPB
chr3	49721303	-	11	0	9	2	0	0.181818	3' UTR	GMPPB
chr3	49722283	-	13	0	12	1	0	0.0769231	3' UTR	GMPPB
chr3	49722331	-	6	0	5	1	0	0.166667	Exon (ENST00000480687.5/29925, exon 8 of 10)	GMPPB
chr3	49722434	-	16	0	13	3	0	0.1875	Exon (ENST00000480687.5/29925, exon 7 of 10)	GMPPB
chr3	49722436	-	16	0	14	2	0	0.125	Exon (ENST00000480687.5/29925, exon 7 of 10)	GMPPB
chr3	49722465	-	5	0	3	2	0	0.4	Exon (ENST00000480687.5/29925, exon 7 of 10)	GMPPB
chr3	49722672	-	6	0	4	2	0	0.333333	Exon (ENST00000480687.5/29925, exon 6 of 10)	GMPPB
chr3	49723255	-	5	0	2	3	0	0.6	Exon (ENST00000480687.5/29925, exon 4 of 10)	GMPPB
chr3	49724798	-	6	0	5	1	0	0.166667	3' UTR	IP6K1
chr3	49724949	-	5	0	1	4	0	0.8	3' UTR	IP6K1
chr3	49724964	-	7	0	6	1	0	0.142857	3' UTR	IP6K1
chr3	49725007	-	15	0	14	1	0	0.0666667	3' UTR	IP6K1
chr3	49725017	-	12	0	11	1	0	0.0833333	3' UTR	IP6K1
chr3	49725030	-	7	0	6	1	0	0.142857	3' UTR	IP6K1
chr3	49725038	-	10	0	8	2	0	0.2	3' UTR	IP6K1
chr3	49725101	-	11	0	9	2	0	0.181818	3' UTR	IP6K1
chr3	49725128	-	16	0	14	2	0	0.125	3' UTR	IP6K1
chr3	49725137	-	19	1	16	2	0	0.105263	3' UTR	IP6K1
chr3	49725141	-	21	0	20	1	0	0.047619	3' UTR	IP6K1
chr3	49725158	-	5	0	4	1	0	0.2	3' UTR	IP6K1
chr3	49725178	-	9	0	7	2	0	0.222222	3' UTR	IP6K1
chr3	49725235	-	16	0	15	1	0	0.0625	3' UTR	IP6K1
chr3	49725237	-	10	0	9	1	0	0.1	3' UTR	IP6K1
chr3	49725252	+	33	32	0	0	1	0.030303	Distal Intergenic	IP6K1
chr3	49725284	-	19	0	18	1	0	0.0526316	3' UTR	IP6K1
chr3	49725296	-	12	0	11	1	0	0.0833333	3' UTR	IP6K1
chr3	49725303	-	26	0	22	4	0	0.153846	3' UTR	IP6K1
chr3	49725326	-	20	0	19	1	0	0.05	3' UTR	IP6K1
chr3	49725340	-	19	0	18	1	0	0.0526316	3' UTR	IP6K1
chr3	49725368	-	52	0	47	5	0	0.0961538	3' UTR	IP6K1
chr3	49725479	-	29	0	24	5	0	0.172414	3' UTR	IP6K1
chr3	49725499	-	27	1	24	2	0	0.0740741	3' UTR	IP6K1
chr3	49725500	-	27	0	22	5	0	0.185185	3' UTR	IP6K1
chr3	49725508	-	20	0	18	1	1	0.05	3' UTR	IP6K1
chr3	49725553	-	15	0	14	1	0	0.0666667	3' UTR	IP6K1
chr3	49725570	-	7	0	6	1	0	0.142857	3' UTR	IP6K1
chr3	49725575	-	16	0	7	9	0	0.5625	3' UTR	IP6K1
chr3	49725576	-	16	0	13	3	0	0.1875	3' UTR	IP6K1
chr3	49725595	-	12	0	11	1	0	0.0833333	3' UTR	IP6K1
chr3	49725651	-	6	0	5	1	0	0.166667	3' UTR	IP6K1
chr3	49725691	-	5	0	4	1	0	0.2	3' UTR	IP6K1
chr3	49725822	+	8	7	0	0	1	0.125	Distal Intergenic	IP6K1
chr3	49725922	-	8	0	6	2	0	0.25	3' UTR	IP6K1
chr3	49725943	-	8	0	6	2	0	0.25	3' UTR	IP6K1
chr3	49726220	-	5	0	4	1	0	0.2	3' UTR	IP6K1
chr3	49726429	+	5	4	0	0	1	0.2	Distal Intergenic	IP6K1
chr3	49726491	-	11	0	9	2	0	0.181818	3' UTR	IP6K1
chr3	49726643	-	11	0	10	1	0	0.0909091	3' UTR	IP6K1
chr3	49726657	-	7	0	6	1	0	0.142857	3' UTR	IP6K1
chr3	49726740	-	6	0	5	1	0	0.166667	3' UTR	IP6K1
chr3	49726756	-	13	0	12	1	0	0.0769231	3' UTR	IP6K1
chr3	49726757	-	13	0	12	1	0	0.0769231	3' UTR	IP6K1
chr3	49726803	-	9	0	7	2	0	0.222222	3' UTR	IP6K1
chr3	49726866	-	19	0	14	5	0	0.263158	3' UTR	IP6K1
chr3	49726868	-	19	0	14	5	0	0.263158	3' UTR	IP6K1
chr3	49726872	-	9	0	6	3	0	0.333333	3' UTR	IP6K1
chr3	49726876	-	11	0	10	1	0	0.0909091	3' UTR	IP6K1
chr3	49726996	-	17	0	15	2	0	0.117647	3' UTR	IP6K1
chr3	49726997	-	17	0	15	2	0	0.117647	3' UTR	IP6K1
chr3	49726998	-	10	0	9	1	0	0.1	3' UTR	IP6K1
chr3	49727020	+	13	12	0	0	1	0.0769231	Distal Intergenic	IP6K1
chr3	49727077	-	9	0	8	1	0	0.111111	3' UTR	IP6K1
chr3	49727100	-	9	0	8	1	0	0.111111	3' UTR	IP6K1
chr3	49727144	-	10	0	7	3	0	0.3	3' UTR	IP6K1
chr3	49727160	-	14	0	8	6	0	0.428571	3' UTR	IP6K1
chr3	49727372	-	13	0	12	1	0	0.0769231	3' UTR	IP6K1
chr3	49727465	-	8	0	7	1	0	0.125	3' UTR	IP6K1
chr3	49727492	-	6	0	5	1	0	0.166667	3' UTR	IP6K1
chr3	49727507	-	12	0	9	3	0	0.25	3' UTR	IP6K1
chr3	49727524	+	13	12	0	0	1	0.0769231	Distal Intergenic	IP6K1
chr3	49727587	-	5	0	3	2	0	0.4	Exon (ENST00000321599.9/9807, exon 6 of 6)	IP6K1
chr3	49727630	-	9	0	8	1	0	0.111111	Exon (ENST00000321599.9/9807, exon 6 of 6)	IP6K1
chr3	49727638	-	8	0	7	1	0	0.125	Exon (ENST00000321599.9/9807, exon 6 of 6)	IP6K1
chr3	49728104	-	5	0	4	1	0	0.2	Exon (ENST00000321599.9/9807, exon 5 of 6)	IP6K1
chr3	49728146	-	6	0	4	2	0	0.333333	Exon (ENST00000321599.9/9807, exon 5 of 6)	IP6K1
chr3	49728239	-	11	0	10	1	0	0.0909091	Exon (ENST00000321599.9/9807, exon 5 of 6)	IP6K1
chr3	49728242	-	21	0	18	3	0	0.142857	Exon (ENST00000321599.9/9807, exon 5 of 6)	IP6K1
chr3	49728243	-	21	0	19	2	0	0.0952381	Exon (ENST00000321599.9/9807, exon 5 of 6)	IP6K1
chr3	49728263	-	5	0	4	1	0	0.2	Exon (ENST00000321599.9/9807, exon 5 of 6)	IP6K1
chr3	49728278	-	11	0	10	1	0	0.0909091	Exon (ENST00000495798.1/9807, exon 1 of 2)	IP6K1
chr3	49732838	-	9	0	8	1	0	0.111111	Exon (ENST00000321599.9/9807, exon 4 of 6)	IP6K1
chr3	49732841	-	10	0	7	3	0	0.3	Exon (ENST00000321599.9/9807, exon 4 of 6)	IP6K1
chr3	49732842	-	12	0	8	4	0	0.333333	Exon (ENST00000321599.9/9807, exon 4 of 6)	IP6K1
chr3	49732906	-	5	0	3	2	0	0.4	Exon (ENST00000321599.9/9807, exon 4 of 6)	IP6K1
chr3	49732935	-	14	0	12	2	0	0.142857	5' UTR	IP6K1
chr3	49732958	-	7	0	6	1	0	0.142857	5' UTR	IP6K1
chr3	49732964	-	7	0	6	1	0	0.142857	5' UTR	IP6K1
chr3	49738215	-	16	0	12	4	0	0.25	5' UTR	IP6K1
chr3	49738251	-	7	0	4	3	0	0.428571	5' UTR	IP6K1
chr3	49738252	-	7	0	6	1	0	0.142857	5' UTR	IP6K1
chr3	49738271	-	9	0	8	1	0	0.111111	5' UTR	IP6K1
chr3	49738278	-	7	0	6	1	0	0.142857	5' UTR	IP6K1
chr3	49738310	-	19	0	18	1	0	0.0526316	5' UTR	IP6K1
chr3	49738337	-	30	0	27	3	0	0.1	5' UTR	IP6K1
chr3	49738351	-	49	0	45	4	0	0.0816327	5' UTR	IP6K1
chr3	49738364	+	47	46	0	0	1	0.0212766	Distal Intergenic	IP6K1
chr3	49738373	-	21	0	18	3	0	0.142857	5' UTR	IP6K1
chr3	49747876	-	7	0	6	1	0	0.142857	Exon (ENST00000321599.9/9807, exon 2 of 6)	IP6K1
chr3	49747895	-	9	0	6	3	0	0.333333	Exon (ENST00000321599.9/9807, exon 2 of 6)	IP6K1
chr3	49747916	-	9	0	8	1	0	0.111111	Exon (ENST00000321599.9/9807, exon 2 of 6)	IP6K1
chr3	49748000	-	7	0	6	1	0	0.142857	Exon (ENST00000321599.9/9807, exon 2 of 6)	IP6K1
chr3	49748056	-	10	0	8	2	0	0.2	5' UTR	IP6K1
chr3	49748109	-	17	0	14	3	0	0.176471	5' UTR	IP6K1
chr3	49748148	-	10	0	8	2	0	0.2	5' UTR	IP6K1
chr3	49910875	-	8	0	6	2	0	0.25	Exon (ENST00000642691.1/84315, exon 6 of 8)	LOC102724438
chr3	49966660	-	5	0	4	1	0	0.2	Distal Intergenic	RBM6
chr3	49975381	+	18	17	0	0	1	0.0555556	5' UTR	RBM6
chr3	50057946	+	9	8	0	0	1	0.111111	3' UTR	RBM6
chr3	50058414	+	16	15	0	0	1	0.0625	3' UTR	RBM6
chr3	50058419	+	32	29	0	0	3	0.09375	3' UTR	RBM6
chr3	50058441	+	15	14	0	0	1	0.0666667	3' UTR	RBM6
chr3	50058506	+	9	8	0	0	1	0.111111	3' UTR	RBM6
chr3	50061476	-	22	0	20	2	0	0.0909091	Distal Intergenic	RBM6
chr3	50100908	-	12	0	11	1	0	0.0833333	Exon (ENST00000630404.1/100775107, exon 1 of 1)	RBM5-AS1
chr3	50100970	+	17	16	0	0	1	0.0588235	3' UTR	RBM5-AS1
chr3	50101465	+	20	19	0	0	1	0.05	3' UTR	RBM5
chr3	50105103	+	15	14	0	0	1	0.0666667	3' UTR	RBM5
chr3	50105106	+	23	21	1	0	1	0.0434783	3' UTR	RBM5
chr3	50105123	-	14	1	11	2	0	0.142857	Distal Intergenic	RBM5
chr3	50105567	-	30	0	28	2	0	0.0666667	Distal Intergenic	RBM5
chr3	50107560	+	14	13	0	0	1	0.0714286	3' UTR	RBM5
chr3	50108096	-	19	0	18	1	0	0.0526316	Distal Intergenic	RBM5
chr3	50109651	+	34	33	0	0	1	0.0294118	Exon (ENST00000347869.8/10181, exon 15 of 25)	RBM5
chr3	50118743	-	5	0	4	1	0	0.2	Intron (ENST00000437204.1/100129060, intron 3 of 3)	SEMA3F-AS1
chr3	50252123	+	8	7	0	0	1	0.125	5' UTR	GNAI2
chr3	50252417	+	13	11	0	0	2	0.153846	Exon (ENST00000422163.5/2771, exon 3 of 9)	GNAI2
chr3	50252533	+	11	9	0	0	2	0.181818	Exon (ENST00000422163.5/2771, exon 3 of 9)	GNAI2
chr3	50253033	+	16	12	0	0	4	0.25	Exon (ENST00000422163.5/2771, exon 4 of 9)	GNAI2
chr3	50253051	-	19	0	18	1	0	0.0526316	Distal Intergenic	GNAI2
chr3	50253071	+	34	29	0	0	5	0.147059	Exon (ENST00000422163.5/2771, exon 4 of 9)	GNAI2
chr3	50253093	-	23	0	20	3	0	0.130435	Distal Intergenic	GNAI2
chr3	50256199	+	12	10	0	0	2	0.166667	3' UTR	GNAI2
chr3	50256255	+	16	13	0	0	3	0.1875	3' UTR	GNAI2
chr3	50256305	+	24	23	0	0	1	0.0416667	3' UTR	GNAI2
chr3	50256731	+	17	13	0	0	4	0.235294	3' UTR	GNAI2
chr3	50256761	+	15	13	0	0	2	0.133333	3' UTR	GNAI2
chr3	50256821	+	71	65	0	0	6	0.084507	3' UTR	GNAI2
chr3	50256834	+	20	18	0	0	2	0.1	3' UTR	GNAI2
chr3	50256959	+	34	31	0	0	3	0.0882353	3' UTR	GNAI2
chr3	50256970	+	39	36	0	0	3	0.0769231	3' UTR	GNAI2
chr3	50256973	+	63	53	0	0	10	0.15873	3' UTR	GNAI2
chr3	50256986	+	70	65	0	0	5	0.0714286	3' UTR	GNAI2
chr3	50257007	-	34	0	33	1	0	0.0294118	Distal Intergenic	GNAI2
chr3	50257022	+	53	52	0	0	1	0.0188679	3' UTR	GNAI2
chr3	50257025	+	77	74	0	0	3	0.038961	3' UTR	GNAI2
chr3	50257696	+	15	12	0	0	3	0.2	3' UTR	GNAI2
chr3	50258541	+	8	7	0	0	1	0.125	3' UTR	GNAI2
chr3	50258653	+	10	9	0	0	1	0.1	3' UTR	GNAI2
chr3	50288265	+	11	10	0	0	1	0.0909091	Downstream (<=300bp)	IFRD2
chr3	50288428	-	6	0	5	1	0	0.166667	Exon (ENST00000417626.8/7866, exon 11 of 12)	IFRD2
chr3	50288437	-	6	0	5	1	0	0.166667	3' UTR	IFRD2
chr3	50289448	-	5	0	4	1	0	0.2	3' UTR	IFRD2
chr3	50289602	-	7	0	6	1	0	0.142857	3' UTR	IFRD2
chr3	50289617	+	6	5	0	0	1	0.166667	Distal Intergenic	IFRD2
chr3	50289996	-	9	0	7	2	0	0.222222	3' UTR	IFRD2
chr3	50290008	-	16	0	15	1	0	0.0625	3' UTR	IFRD2
chr3	50290070	-	11	0	10	1	0	0.0909091	3' UTR	IFRD2
chr3	50290249	-	9	0	8	1	0	0.111111	Exon (ENST00000417626.8/7866, exon 4 of 12)	IFRD2
chr3	50290280	-	7	0	6	1	0	0.142857	Exon (ENST00000417626.8/7866, exon 4 of 12)	IFRD2
chr3	50290289	-	16	0	14	2	0	0.125	Exon (ENST00000417626.8/7866, exon 4 of 12)	IFRD2
chr3	50290290	-	8	0	7	1	0	0.125	Exon (ENST00000417626.8/7866, exon 4 of 12)	IFRD2
chr3	50290412	-	20	0	18	2	0	0.1	Exon (ENST00000417626.8/7866, exon 3 of 12)	IFRD2
chr3	50290419	-	9	0	7	2	0	0.222222	Exon (ENST00000417626.8/7866, exon 3 of 12)	IFRD2
chr3	50320053	-	6	0	5	1	0	0.166667	Exon (ENST00000447092.5/8692, exon 1 of 3)	HYAL2
chr3	50325892	-	9	0	7	2	0	0.222222	3' UTR	TUSC2
chr3	50330175	-	6	0	5	1	0	0.166667	3' UTR	RASSF1
chr3	50331696	-	6	0	4	2	0	0.333333	3' UTR	RASSF1
chr3	50331852	-	12	0	10	2	0	0.166667	3' UTR	RASSF1
chr3	50331853	-	7	0	6	1	0	0.142857	3' UTR	RASSF1
chr3	50331855	-	9	0	8	1	0	0.111111	3' UTR	RASSF1
chr3	50332090	-	9	0	6	3	0	0.333333	5' UTR	RASSF1
chr3	50332097	-	8	0	5	3	0	0.375	5' UTR	RASSF1
chr3	50332099	-	8	0	5	3	0	0.375	5' UTR	RASSF1
chr3	50355483	-	5	0	4	1	0	0.2	Exon (ENST00000266025.4/11070, exon 2 of 2)	CYB561D2
chr3	50355508	-	12	0	11	1	0	0.0833333	Exon (ENST00000266025.4/11070, exon 2 of 2)	CYB561D2
chr3	50358228	-	8	0	7	1	0	0.125	Exon (ENST00000266025.4/11070, exon 1 of 2)	CYB561D2
chr3	50358245	-	11	0	10	1	0	0.0909091	Exon (ENST00000266025.4/11070, exon 1 of 2)	CYB561D2
chr3	50358259	-	14	0	13	1	0	0.0714286	Exon (ENST00000266025.4/11070, exon 1 of 2)	CYB561D2
chr3	50358286	+	10	9	0	0	1	0.1	Exon (ENST00000490926.1/11068, exon 2 of 2)	CYB561D2
chr3	50364945	-	5	0	2	3	0	0.6	Exon (ENST00000424201.7/9254, exon 37 of 38)	CYB561D2
chr3	50364949	-	5	0	3	2	0	0.4	Exon (ENST00000424201.7/9254, exon 37 of 38)	CYB561D2
chr3	50365086	-	7	0	5	2	0	0.285714	Exon (ENST00000424201.7/9254, exon 36 of 38)	CYB561D2
chr3	50367844	-	7	0	6	1	0	0.142857	Exon (ENST00000424201.7/9254, exon 25 of 38)	CYB561D2
chr3	50378938	-	5	0	3	2	0	0.4	Exon (ENST00000424201.7/9254, exon 13 of 38)	CACNA2D2
chr3	50644465	-	9	0	7	2	0	0.222222	Distal Intergenic	MAPKAPK3
chr3	50644492	+	16	13	0	0	3	0.1875	Exon (ENST00000446044.5/7867, exon 8 of 13)	MAPKAPK3
chr3	50645752	+	6	5	0	0	1	0.166667	Exon (ENST00000446044.5/7867, exon 9 of 13)	MAPKAPK3
chr3	50646163	+	21	15	0	0	6	0.285714	Exon (ENST00000446044.5/7867, exon 10 of 13)	MAPKAPK3
chr3	50646165	-	21	0	18	3	0	0.142857	Distal Intergenic	MAPKAPK3
chr3	50646201	+	6	5	0	0	1	0.166667	Exon (ENST00000446044.5/7867, exon 10 of 13)	MAPKAPK3
chr3	50646251	+	5	4	0	0	1	0.2	Exon (ENST00000446044.5/7867, exon 10 of 13)	MAPKAPK3
chr3	50648305	+	6	4	0	0	2	0.333333	3' UTR	MAPKAPK3
chr3	50719630	+	11	10	0	0	1	0.0909091	Intron (ENST00000266037.10/1795, intron 1 of 52)	DOCK3
chr3	50719761	-	12	0	11	1	0	0.0833333	Exon (ENST00000431082.1/ENST00000431082.1, exon 1 of 1)	DOCK3
chr3	51064530	+	9	6	0	0	3	0.333333	Exon (ENST00000266037.10/1795, exon 6 of 53)	DOCK3
chr3	51225764	+	8	6	0	0	2	0.25	Exon (ENST00000266037.10/1795, exon 15 of 53)	DOCK3
chr3	51280118	-	5	0	4	1	0	0.2	Distal Intergenic	DOCK3
chr3	51312538	+	5	4	0	0	1	0.2	Exon (ENST00000266037.10/1795, exon 30 of 53)	DOCK3
chr3	51312557	+	11	10	0	0	1	0.0909091	Exon (ENST00000266037.10/1795, exon 30 of 53)	DOCK3
chr3	51312900	-	12	0	10	2	0	0.166667	Distal Intergenic	DOCK3
chr3	51330182	+	6	5	0	0	1	0.166667	Exon (ENST00000266037.10/1795, exon 33 of 53)	DOCK3
chr3	51357108	+	6	5	0	0	1	0.166667	Exon (ENST00000266037.10/1795, exon 44 of 53)	DOCK3
chr3	51391517	+	5	4	0	0	1	0.2	Exon (ENST00000563281.2/29890, exon 1 of 1)	RBM15B
chr3	51392438	+	8	7	0	0	1	0.125	Exon (ENST00000563281.2/29890, exon 1 of 1)	RBM15B
chr3	51392546	+	11	10	0	0	1	0.0909091	Exon (ENST00000563281.2/29890, exon 1 of 1)	RBM15B
chr3	51392573	+	13	12	0	0	1	0.0769231	Exon (ENST00000563281.2/29890, exon 1 of 1)	RBM15B
chr3	51392579	+	17	15	1	0	1	0.0588235	Exon (ENST00000563281.2/29890, exon 1 of 1)	RBM15B
chr3	51392583	-	18	0	17	1	0	0.0555556	Distal Intergenic	RBM15B
chr3	51392612	+	11	9	0	0	2	0.181818	Exon (ENST00000563281.2/29890, exon 1 of 1)	RBM15B
chr3	51392709	+	21	19	0	0	2	0.0952381	Exon (ENST00000563281.2/29890, exon 1 of 1)	RBM15B
chr3	51392813	+	15	14	0	0	1	0.0666667	Exon (ENST00000563281.2/29890, exon 1 of 1)	RBM15B
chr3	51392958	+	5	4	0	0	1	0.2	Exon (ENST00000563281.2/29890, exon 1 of 1)	RBM15B
chr3	51392963	+	5	4	0	0	1	0.2	Exon (ENST00000563281.2/29890, exon 1 of 1)	RBM15B
chr3	51392964	+	5	4	0	0	1	0.2	Exon (ENST00000563281.2/29890, exon 1 of 1)	RBM15B
chr3	51393245	+	15	13	0	0	2	0.133333	Exon (ENST00000563281.2/29890, exon 1 of 1)	RBM15B
chr3	51393257	+	28	26	0	0	2	0.0714286	Exon (ENST00000563281.2/29890, exon 1 of 1)	RBM15B
chr3	51393267	+	7	6	0	0	1	0.142857	Exon (ENST00000563281.2/29890, exon 1 of 1)	RBM15B
chr3	51393271	+	5	4	0	0	1	0.2	Exon (ENST00000563281.2/29890, exon 1 of 1)	RBM15B
chr3	51393867	+	9	8	0	0	1	0.111111	Exon (ENST00000563281.2/29890, exon 1 of 1)	RBM15B
chr3	51395390	-	7	0	6	1	0	0.142857	Distal Intergenic	RBM15B
chr3	51395447	+	6	4	0	0	2	0.333333	3' UTR	RBM15B
chr3	51395470	+	6	4	0	0	2	0.333333	3' UTR	RBM15B
chr3	51395480	+	5	3	0	0	2	0.4	3' UTR	RBM15B
chr3	51395485	+	5	3	0	0	2	0.4	3' UTR	RBM15B
chr3	51395889	+	7	6	0	0	1	0.142857	3' UTR	RBM15B
chr3	51395911	+	9	6	0	0	3	0.333333	3' UTR	RBM15B
chr3	51396702	-	7	0	6	1	0	0.142857	3' UTR	RBM15B
chr3	51397157	+	7	6	0	0	1	0.142857	3' UTR	RBM15B
chr3	51397366	+	11	6	0	0	5	0.454545	3' UTR	RBM15B
chr3	51398691	+	20	19	0	0	1	0.05	Distal Intergenic	DCAF1
chr3	51412475	-	16	0	13	3	0	0.1875	Exon (ENST00000423656.5/9730, exon 22 of 25)	DCAF1
chr3	51413283	-	23	0	22	1	0	0.0434783	Exon (ENST00000423656.5/9730, exon 20 of 25)	DCAF1
chr3	51413980	+	20	19	0	0	1	0.05	Distal Intergenic	DCAF1
chr3	51414637	+	26	25	0	0	1	0.0384615	Distal Intergenic	DCAF1
chr3	51416824	-	26	0	25	1	0	0.0384615	Exon (ENST00000423656.5/9730, exon 17 of 25)	DCAF1
chr3	51418725	-	6	0	3	3	0	0.5	Exon (ENST00000423656.5/9730, exon 15 of 25)	DCAF1
chr3	51418845	-	11	0	10	1	0	0.0909091	Exon (ENST00000423656.5/9730, exon 15 of 25)	DCAF1
chr3	51419749	-	16	0	14	2	0	0.125	Exon (ENST00000423656.5/9730, exon 14 of 25)	DCAF1
chr3	51420736	-	16	0	14	2	0	0.125	Exon (ENST00000423656.5/9730, exon 14 of 25)	DCAF1
chr3	51420763	-	19	0	17	2	0	0.105263	Exon (ENST00000423656.5/9730, exon 14 of 25)	DCAF1
chr3	51420842	-	9	0	7	2	0	0.222222	Exon (ENST00000423656.5/9730, exon 14 of 25)	DCAF1
chr3	51427409	-	23	0	22	1	0	0.0434783	Exon (ENST00000423656.5/9730, exon 12 of 25)	DCAF1
chr3	51427495	+	14	13	0	0	1	0.0714286	Distal Intergenic	DCAF1
chr3	51433226	-	8	0	6	2	0	0.25	Exon (ENST00000423656.5/9730, exon 9 of 25)	DCAF1
chr3	51441031	+	11	10	0	0	1	0.0909091	Distal Intergenic	DCAF1
chr3	51441062	-	10	0	9	1	0	0.1	Exon (ENST00000423656.5/9730, exon 8 of 25)	DCAF1
chr3	51441439	+	18	17	0	0	1	0.0555556	Distal Intergenic	DCAF1
chr3	51441596	-	12	0	10	2	0	0.166667	Exon (ENST00000423656.5/9730, exon 7 of 25)	DCAF1
chr3	51633640	+	6	4	0	0	2	0.333333	Exon (ENST00000684192.1/23132, exon 8 of 23)	RAD54L2
chr3	51635687	+	16	15	0	0	1	0.0625	Exon (ENST00000684192.1/23132, exon 10 of 23)	RAD54L2
chr3	51635708	+	7	6	0	0	1	0.142857	Exon (ENST00000684192.1/23132, exon 10 of 23)	RAD54L2
chr3	51635715	+	13	11	0	0	2	0.153846	Exon (ENST00000684192.1/23132, exon 10 of 23)	RAD54L2
chr3	51635755	+	6	5	0	0	1	0.166667	Exon (ENST00000684192.1/23132, exon 10 of 23)	RAD54L2
chr3	51637334	+	5	4	0	0	1	0.2	Exon (ENST00000684192.1/23132, exon 11 of 23)	RAD54L2
chr3	51638268	+	8	7	0	0	1	0.125	Exon (ENST00000684192.1/23132, exon 12 of 23)	RAD54L2
chr3	51641830	+	7	4	0	0	3	0.428571	Exon (ENST00000684192.1/23132, exon 15 of 23)	RAD54L2
chr3	51641841	+	6	4	0	0	2	0.333333	Exon (ENST00000684192.1/23132, exon 15 of 23)	RAD54L2
chr3	51645059	+	5	3	0	0	2	0.4	Exon (ENST00000684192.1/23132, exon 17 of 23)	RAD54L2
chr3	51645629	+	8	7	0	0	1	0.125	Exon (ENST00000684192.1/23132, exon 18 of 23)	RAD54L2
chr3	51645762	+	19	17	1	0	1	0.0526316	Exon (ENST00000684192.1/23132, exon 18 of 23)	RAD54L2
chr3	51656071	+	8	7	0	0	1	0.125	Exon (ENST00000684192.1/23132, exon 20 of 23)	RAD54L2
chr3	51657640	+	14	8	0	0	6	0.428571	Exon (ENST00000684192.1/23132, exon 21 of 23)	RAD54L2
chr3	51657642	+	14	8	0	0	6	0.428571	Exon (ENST00000684192.1/23132, exon 21 of 23)	RAD54L2
chr3	51662661	-	10	0	9	1	0	0.1	Distal Intergenic	RAD54L2
chr3	51663540	+	5	3	0	0	2	0.4	3' UTR	RAD54L2
chr3	51663541	+	5	3	0	0	2	0.4	3' UTR	RAD54L2
chr3	51664885	+	17	16	0	0	1	0.0588235	3' UTR	RAD54L2
chr3	51665186	+	5	3	0	0	2	0.4	3' UTR	RAD54L2
chr3	51665488	+	10	9	0	0	1	0.1	3' UTR	RAD54L2
chr3	51665519	+	15	13	0	0	2	0.133333	3' UTR	RAD54L2
chr3	51665527	+	7	4	0	0	3	0.428571	3' UTR	RAD54L2
chr3	51665528	+	7	5	0	0	2	0.285714	3' UTR	RAD54L2
chr3	51665763	+	16	14	0	0	2	0.125	3' UTR	RAD54L2
chr3	51665843	+	10	6	0	0	4	0.4	3' UTR	RAD54L2
chr3	51666014	-	6	0	4	2	0	0.333333	Distal Intergenic	RAD54L2
chr3	51666530	+	13	8	0	0	5	0.384615	3' UTR	RAD54L2
chr3	51666640	+	9	7	0	0	2	0.222222	3' UTR	RAD54L2
chr3	51666790	-	17	0	16	1	0	0.0588235	Distal Intergenic	RAD54L2
chr3	51666796	-	14	0	13	1	0	0.0714286	Distal Intergenic	RAD54L2
chr3	51666861	+	44	40	1	0	3	0.0681818	3' UTR	RAD54L2
chr3	51666906	+	21	20	0	0	1	0.047619	3' UTR	RAD54L2
chr3	51666921	+	21	20	0	0	1	0.047619	3' UTR	RAD54L2
chr3	51666962	+	16	15	0	0	1	0.0625	3' UTR	RAD54L2
chr3	51666991	+	13	12	0	0	1	0.0769231	3' UTR	RAD54L2
chr3	51667102	+	14	12	0	0	2	0.142857	3' UTR	RAD54L2
chr3	51667160	-	32	1	30	1	0	0.03125	Distal Intergenic	RAD54L2
chr3	51667645	-	5	0	4	1	0	0.2	Distal Intergenic	RAD54L2
chr3	51703872	+	6	5	0	0	1	0.166667	Exon (ENST00000489026.5/51368, exon 4 of 4)	TEX264
chr3	51935393	+	14	13	0	0	1	0.0714286	Distal Intergenic	RRP9
chr3	51936493	-	10	0	9	1	0	0.1	Exon (ENST00000232888.7/9136, exon 7 of 15)	RRP9
chr3	51958805	-	6	0	2	4	0	0.666667	3' UTR	PCBP4
chr3	51958873	-	10	0	8	2	0	0.2	3' UTR	PCBP4
chr3	51958874	-	10	0	7	3	0	0.3	3' UTR	PCBP4
chr3	51969461	-	7	0	6	1	0	0.142857	3' UTR	PCBP4
chr3	51986264	+	7	4	0	0	3	0.428571	3' UTR	ABHD14A-ACY1
chr3	51993766	-	40	0	39	1	0	0.025	3' UTR	RPL29
chr3	51993961	-	57	0	55	2	0	0.0350877	3' UTR	RPL29
chr3	51994651	-	5	0	4	1	0	0.2	3' UTR	RPL29
chr3	51994661	-	8	0	7	1	0	0.125	3' UTR	RPL29
chr3	51995062	-	55	0	53	2	0	0.0363636	Exon (ENST00000648640.1/6159, exon 3 of 4)	RPL29
chr3	52049496	-	7	0	5	2	0	0.285714	3' UTR	DUSP7
chr3	52051032	-	6	0	5	1	0	0.166667	Exon (ENST00000495880.2/1849, exon 3 of 3)	DUSP7
chr3	52122409	-	6	0	4	2	0	0.333333	Exon (ENST00000296484.7/25886, exon 9 of 11)	POC1A
chr3	52199226	+	6	3	0	0	3	0.5	5' UTR	ALAS1
chr3	52202555	+	12	11	0	0	1	0.0833333	Exon (ENST00000469224.5/211, exon 3 of 11)	ALAS1
chr3	52202648	+	7	6	0	0	1	0.142857	Exon (ENST00000469224.5/211, exon 3 of 11)	ALAS1
chr3	52202657	+	8	7	0	0	1	0.125	Exon (ENST00000469224.5/211, exon 3 of 11)	ALAS1
chr3	52202661	+	6	5	0	0	1	0.166667	Exon (ENST00000469224.5/211, exon 3 of 11)	ALAS1
chr3	52204843	+	7	6	0	0	1	0.142857	Exon (ENST00000469224.5/211, exon 5 of 11)	ALAS1
chr3	52204877	+	16	15	0	0	1	0.0625	Exon (ENST00000469224.5/211, exon 5 of 11)	ALAS1
chr3	52204881	+	10	9	0	0	1	0.1	Exon (ENST00000469224.5/211, exon 5 of 11)	ALAS1
chr3	52204891	+	15	14	0	0	1	0.0666667	Exon (ENST00000469224.5/211, exon 5 of 11)	ALAS1
chr3	52206012	+	12	11	0	0	1	0.0833333	Exon (ENST00000469224.5/211, exon 6 of 11)	ALAS1
chr3	52206716	+	12	10	0	0	2	0.166667	Exon (ENST00000469224.5/211, exon 7 of 11)	ALAS1
chr3	52211291	-	20	0	19	1	0	0.05	Distal Intergenic	ALAS1
chr3	52230959	-	6	0	4	2	0	0.333333	3' UTR	TWF2
chr3	52255280	-	17	0	13	4	0	0.235294	3' UTR	WDR82
chr3	52255663	+	26	25	0	0	1	0.0384615	Distal Intergenic	WDR82
chr3	52256044	-	35	0	29	6	0	0.171429	3' UTR	WDR82
chr3	52256124	+	23	22	0	0	1	0.0434783	Distal Intergenic	WDR82
chr3	52256127	-	12	0	11	1	0	0.0833333	3' UTR	WDR82
chr3	52256241	-	29	0	27	2	0	0.0689655	3' UTR	WDR82
chr3	52256321	-	41	0	39	2	0	0.0487805	3' UTR	WDR82
chr3	52256322	-	19	0	18	1	0	0.0526316	3' UTR	WDR82
chr3	52256364	-	25	0	24	1	0	0.04	3' UTR	WDR82
chr3	52256374	-	18	0	15	3	0	0.166667	3' UTR	WDR82
chr3	52256531	-	27	0	26	1	0	0.037037	3' UTR	WDR82
chr3	52256570	+	18	17	0	0	1	0.0555556	Distal Intergenic	WDR82
chr3	52256863	-	9	0	8	1	0	0.111111	3' UTR	WDR82
chr3	52256877	-	12	0	11	1	0	0.0833333	3' UTR	WDR82
chr3	52256914	+	17	16	0	0	1	0.0588235	Distal Intergenic	WDR82
chr3	52256920	-	14	0	11	3	0	0.214286	3' UTR	WDR82
chr3	52257160	-	16	0	15	1	0	0.0625	3' UTR	WDR82
chr3	52257238	+	22	21	0	0	1	0.0454545	Distal Intergenic	WDR82
chr3	52257243	-	19	0	17	2	0	0.105263	3' UTR	WDR82
chr3	52257359	+	19	18	0	0	1	0.0526316	Distal Intergenic	WDR82
chr3	52257415	-	14	0	13	1	0	0.0714286	3' UTR	WDR82
chr3	52258608	-	25	0	24	1	0	0.04	Exon (ENST00000296490.8/80335, exon 8 of 9)	WDR82
chr3	52258629	-	29	0	28	1	0	0.0344828	Exon (ENST00000296490.8/80335, exon 8 of 9)	WDR82
chr3	52267006	-	34	0	33	1	0	0.0294118	5' UTR	WDR82
chr3	52270784	-	29	0	28	1	0	0.0344828	5' UTR	WDR82
chr3	52278219	-	15	0	14	1	0	0.0666667	5' UTR	WDR82
chr3	52401247	-	7	0	5	1	1	0.142857	3' UTR	BAP1
chr3	52401542	-	7	0	6	1	0	0.142857	3' UTR	BAP1
chr3	52401753	-	7	0	4	3	0	0.428571	3' UTR	BAP1
chr3	52401828	-	5	0	3	2	0	0.4	3' UTR	BAP1
chr3	52401925	+	7	5	0	0	2	0.285714	Distal Intergenic	BAP1
chr3	52402225	+	14	13	0	0	1	0.0714286	Distal Intergenic	BAP1
chr3	52402265	-	31	0	27	4	0	0.129032	3' UTR	BAP1
chr3	52402321	-	15	0	14	1	0	0.0666667	Exon (ENST00000460680.6/8314, exon 17 of 17)	BAP1
chr3	52402322	-	18	0	16	2	0	0.111111	Exon (ENST00000460680.6/8314, exon 17 of 17)	BAP1
chr3	52402362	-	23	0	22	1	0	0.0434783	Exon (ENST00000460680.6/8314, exon 17 of 17)	BAP1
chr3	52402372	-	13	0	12	1	0	0.0769231	Exon (ENST00000460680.6/8314, exon 17 of 17)	BAP1
chr3	52402405	-	21	0	20	1	0	0.047619	Exon (ENST00000460680.6/8314, exon 17 of 17)	BAP1
chr3	52402409	-	24	0	23	1	0	0.0416667	Exon (ENST00000460680.6/8314, exon 17 of 17)	BAP1
chr3	52402640	-	22	0	20	2	0	0.0909091	Exon (ENST00000460680.6/8314, exon 16 of 17)	BAP1
chr3	52402659	-	49	0	44	5	0	0.102041	Exon (ENST00000460680.6/8314, exon 16 of 17)	BAP1
chr3	52402660	-	23	0	21	2	0	0.0869565	Exon (ENST00000460680.6/8314, exon 16 of 17)	BAP1
chr3	52403139	-	14	0	12	2	0	0.142857	Exon (ENST00000460680.6/8314, exon 14 of 17)	BAP1
chr3	52403161	-	13	0	11	2	0	0.153846	Exon (ENST00000460680.6/8314, exon 14 of 17)	BAP1
chr3	52403196	-	10	0	9	1	0	0.1	Exon (ENST00000460680.6/8314, exon 14 of 17)	BAP1
chr3	52403269	-	16	0	15	1	0	0.0625	Exon (ENST00000460680.6/8314, exon 14 of 17)	BAP1
chr3	52403272	-	15	0	12	3	0	0.2	Exon (ENST00000460680.6/8314, exon 14 of 17)	BAP1
chr3	52403748	-	15	0	14	1	0	0.0666667	Exon (ENST00000460680.6/8314, exon 13 of 17)	BAP1
chr3	52403775	-	9	0	8	1	0	0.111111	Exon (ENST00000460680.6/8314, exon 13 of 17)	BAP1
chr3	52403778	-	9	0	7	2	0	0.222222	Exon (ENST00000460680.6/8314, exon 13 of 17)	BAP1
chr3	52404080	-	7	0	6	1	0	0.142857	Intron (ENST00000460680.6/8314, intron 12 of 16)	BAP1
chr3	52405839	-	18	0	16	2	0	0.111111	Exon (ENST00000460680.6/8314, exon 10 of 17)	BAP1
chr3	52405840	-	18	0	16	2	0	0.111111	Exon (ENST00000460680.6/8314, exon 10 of 17)	BAP1
chr3	52405848	-	23	0	21	2	0	0.0869565	Exon (ENST00000460680.6/8314, exon 10 of 17)	BAP1
chr3	52406266	-	19	0	17	2	0	0.105263	Exon (ENST00000460680.6/8314, exon 9 of 17)	BAP1
chr3	52406278	-	30	0	25	5	0	0.166667	Exon (ENST00000460680.6/8314, exon 9 of 17)	BAP1
chr3	52406290	-	7	0	5	2	0	0.285714	Exon (ENST00000460680.6/8314, exon 9 of 17)	BAP1
chr3	52406306	-	11	0	9	2	0	0.181818	Exon (ENST00000460680.6/8314, exon 9 of 17)	BAP1
chr3	52406317	-	15	0	13	2	0	0.133333	Exon (ENST00000460680.6/8314, exon 9 of 17)	BAP1
chr3	52406831	-	24	0	22	2	0	0.0833333	Exon (ENST00000460680.6/8314, exon 8 of 17)	BAP1
chr3	52406847	+	23	19	0	0	4	0.173913	Distal Intergenic	BAP1
chr3	52406857	-	25	0	23	2	0	0.08	Exon (ENST00000460680.6/8314, exon 8 of 17)	BAP1
chr3	52406860	-	19	0	17	2	0	0.105263	Exon (ENST00000460680.6/8314, exon 8 of 17)	BAP1
chr3	52406874	-	47	0	43	4	0	0.0851064	Exon (ENST00000460680.6/8314, exon 8 of 17)	BAP1
chr3	52407225	-	9	0	7	2	0	0.222222	3' UTR	BAP1
chr3	52407409	-	13	0	12	1	0	0.0769231	3' UTR	BAP1
chr3	52407426	+	10	9	0	0	1	0.1	Distal Intergenic	BAP1
chr3	52407455	-	15	0	11	4	0	0.266667	3' UTR	BAP1
chr3	52408020	-	9	0	7	2	0	0.222222	3' UTR	BAP1
chr3	52408497	-	13	0	11	2	0	0.153846	5' UTR	BAP1
chr3	52415039	+	10	8	0	0	2	0.2	Intron (ENST00000327906.8/51533, intron 4 of 10)	PHF7
chr3	52457892	+	8	7	0	0	1	0.125	Exon (ENST00000479054.5/11188, exon 3 of 22)	NISCH
chr3	52458670	+	10	9	0	0	1	0.1	Exon (ENST00000479054.5/11188, exon 4 of 22)	NISCH
chr3	52458728	+	12	11	0	0	1	0.0833333	Exon (ENST00000479054.5/11188, exon 4 of 22)	NISCH
chr3	52458744	+	10	9	0	0	1	0.1	Exon (ENST00000479054.5/11188, exon 4 of 22)	NISCH
chr3	52458756	+	17	16	0	0	1	0.0588235	Exon (ENST00000479054.5/11188, exon 4 of 22)	NISCH
chr3	52458768	+	12	10	0	1	1	0.0833333	Exon (ENST00000479054.5/11188, exon 4 of 22)	NISCH
chr3	52458774	+	15	14	0	0	1	0.0666667	Exon (ENST00000479054.5/11188, exon 4 of 22)	NISCH
chr3	52458777	+	34	26	0	0	8	0.235294	Exon (ENST00000479054.5/11188, exon 4 of 22)	NISCH
chr3	52458809	+	13	12	0	0	1	0.0769231	Exon (ENST00000479054.5/11188, exon 4 of 22)	NISCH
chr3	52470891	+	7	4	0	0	3	0.428571	Exon (ENST00000479054.5/11188, exon 5 of 22)	NISCH
chr3	52470905	+	9	6	0	0	3	0.333333	Exon (ENST00000479054.5/11188, exon 5 of 22)	NISCH
chr3	52473790	+	17	16	0	0	1	0.0588235	Exon (ENST00000479054.5/11188, exon 8 of 22)	NISCH
chr3	52476506	+	5	3	0	0	2	0.4	Exon (ENST00000479054.5/11188, exon 9 of 22)	NISCH
chr3	52478202	+	13	12	0	0	1	0.0769231	Exon (ENST00000479054.5/11188, exon 11 of 22)	NISCH
chr3	52478210	+	12	11	0	0	1	0.0833333	Exon (ENST00000479054.5/11188, exon 11 of 22)	NISCH
chr3	52478212	+	14	13	0	0	1	0.0714286	Exon (ENST00000479054.5/11188, exon 11 of 22)	NISCH
chr3	52478233	+	9	7	0	0	2	0.222222	Exon (ENST00000479054.5/11188, exon 11 of 22)	NISCH
chr3	52478281	+	6	5	0	0	1	0.166667	Exon (ENST00000479054.5/11188, exon 11 of 22)	NISCH
chr3	52478469	+	15	14	0	0	1	0.0666667	Exon (ENST00000479054.5/11188, exon 12 of 22)	NISCH
chr3	52478473	+	28	25	0	0	3	0.107143	Exon (ENST00000479054.5/11188, exon 12 of 22)	NISCH
chr3	52478510	+	11	9	0	0	2	0.181818	Exon (ENST00000479054.5/11188, exon 12 of 22)	NISCH
chr3	52478555	+	26	24	0	0	2	0.0769231	Exon (ENST00000479054.5/11188, exon 12 of 22)	NISCH
chr3	52478562	+	19	18	0	0	1	0.0526316	Exon (ENST00000479054.5/11188, exon 12 of 22)	NISCH
chr3	52478564	+	19	18	0	0	1	0.0526316	Exon (ENST00000479054.5/11188, exon 12 of 22)	NISCH
chr3	52478574	+	33	31	0	0	2	0.0606061	Exon (ENST00000479054.5/11188, exon 12 of 22)	NISCH
chr3	52478576	+	22	20	0	0	2	0.0909091	Exon (ENST00000479054.5/11188, exon 12 of 22)	NISCH
chr3	52479780	+	14	13	0	0	1	0.0714286	Exon (ENST00000479054.5/11188, exon 13 of 22)	NISCH
chr3	52479799	+	21	19	0	0	2	0.0952381	Exon (ENST00000479054.5/11188, exon 13 of 22)	NISCH
chr3	52479819	+	13	9	0	0	4	0.307692	Exon (ENST00000479054.5/11188, exon 13 of 22)	NISCH
chr3	52479820	+	9	7	0	0	2	0.222222	Exon (ENST00000479054.5/11188, exon 13 of 22)	NISCH
chr3	52479858	+	14	13	0	0	1	0.0714286	Exon (ENST00000479054.5/11188, exon 13 of 22)	NISCH
chr3	52480207	+	13	12	0	0	1	0.0769231	Exon (ENST00000479054.5/11188, exon 14 of 22)	NISCH
chr3	52480779	+	5	4	0	0	1	0.2	3' UTR	NISCH
chr3	52483395	+	5	4	0	0	1	0.2	Intron (ENST00000479054.5/11188, intron 14 of 21)	NISCH
chr3	52487953	+	9	8	0	0	1	0.111111	Exon (ENST00000479054.5/11188, exon 17 of 22)	NISCH
chr3	52488116	+	7	4	0	0	3	0.428571	Exon (ENST00000479054.5/11188, exon 17 of 22)	NISCH
chr3	52524520	-	11	0	10	1	0	0.0909091	3' UTR	NT5DC2
chr3	52524655	-	23	0	22	1	0	0.0434783	3' UTR	NT5DC2
chr3	52524667	-	10	0	8	2	0	0.2	3' UTR	NT5DC2
chr3	52524673	-	28	0	26	2	0	0.0714286	3' UTR	NT5DC2
chr3	52524856	-	22	0	21	1	0	0.0454545	3' UTR	NT5DC2
chr3	52524860	-	61	0	59	2	0	0.0327869	3' UTR	NT5DC2
chr3	52524874	-	55	0	52	3	0	0.0545455	3' UTR	NT5DC2
chr3	52524964	-	43	0	37	6	0	0.139535	3' UTR	NT5DC2
chr3	52524986	-	38	1	36	1	0	0.0263158	3' UTR	NT5DC2
chr3	52524994	-	86	0	77	9	0	0.104651	3' UTR	NT5DC2
chr3	52524997	-	95	0	91	4	0	0.0421053	3' UTR	NT5DC2
chr3	52525021	-	105	1	96	8	0	0.0761905	3' UTR	NT5DC2
chr3	52525054	+	59	58	0	0	1	0.0169492	Distal Intergenic	NT5DC2
chr3	52525057	-	83	0	75	8	0	0.0963855	3' UTR	NT5DC2
chr3	52525087	-	59	0	57	2	0	0.0338983	3' UTR	NT5DC2
chr3	52525220	-	95	0	94	1	0	0.0105263	3' UTR	NT5DC2
chr3	52525228	-	64	0	63	1	0	0.015625	3' UTR	NT5DC2
chr3	52525231	-	62	0	59	2	1	0.0322581	3' UTR	NT5DC2
chr3	52525240	-	62	0	60	2	0	0.0322581	3' UTR	NT5DC2
chr3	52527307	-	73	0	52	21	0	0.287671	3' UTR	NT5DC2
chr3	52527308	-	72	1	68	3	0	0.0416667	3' UTR	NT5DC2
chr3	52527313	-	40	0	38	2	0	0.05	3' UTR	NT5DC2
chr3	52527314	-	64	0	62	2	0	0.03125	3' UTR	NT5DC2
chr3	52527315	-	44	0	43	1	0	0.0227273	3' UTR	NT5DC2
chr3	52527329	-	37	0	35	2	0	0.0540541	3' UTR	NT5DC2
chr3	52527342	+	37	35	1	0	1	0.027027	Distal Intergenic	NT5DC2
chr3	52527353	-	22	0	20	2	0	0.0909091	3' UTR	NT5DC2
chr3	52527365	-	17	0	15	2	0	0.117647	3' UTR	NT5DC2
chr3	52527639	-	27	0	26	1	0	0.037037	3' UTR	NT5DC2
chr3	52527644	-	28	0	25	3	0	0.107143	3' UTR	NT5DC2
chr3	52527645	-	27	0	23	4	0	0.148148	3' UTR	NT5DC2
chr3	52527653	-	34	0	29	5	0	0.147059	3' UTR	NT5DC2
chr3	52527660	-	63	1	59	3	0	0.047619	3' UTR	NT5DC2
chr3	52527677	-	22	0	21	1	0	0.0454545	3' UTR	NT5DC2
chr3	52527701	-	76	0	74	2	0	0.0263158	3' UTR	NT5DC2
chr3	52527713	-	65	0	56	9	0	0.138462	3' UTR	NT5DC2
chr3	52527714	-	29	0	28	1	0	0.0344828	3' UTR	NT5DC2
chr3	52527718	-	54	0	52	2	0	0.037037	Exon (ENST00000466112.5/64943, exon 1 of 5)	NT5DC2
chr3	52527845	-	29	0	28	1	0	0.0344828	3' UTR	NT5DC2
chr3	52527890	-	110	0	102	6	2	0.0545455	3' UTR	NT5DC2
chr3	52527907	-	119	0	116	3	0	0.0252101	3' UTR	NT5DC2
chr3	52528033	-	77	0	76	1	0	0.012987	3' UTR	NT5DC2
chr3	52528040	-	72	0	71	1	0	0.0138889	3' UTR	NT5DC2
chr3	52528048	-	95	0	91	4	0	0.0421053	3' UTR	NT5DC2
chr3	52528049	-	40	0	39	1	0	0.025	3' UTR	NT5DC2
chr3	52528193	-	85	0	75	10	0	0.117647	3' UTR	NT5DC2
chr3	52528202	-	68	0	56	12	0	0.176471	3' UTR	NT5DC2
chr3	52528217	-	29	0	27	2	0	0.0689655	3' UTR	NT5DC2
chr3	52528224	-	30	0	28	2	0	0.0666667	3' UTR	NT5DC2
chr3	52528300	+	42	38	0	0	4	0.0952381	Distal Intergenic	NT5DC2
chr3	52528453	-	53	0	52	1	0	0.0188679	Exon (ENST00000422318.7/64943, exon 5 of 14)	NT5DC2
