## Supplementary Table 5 for "Biochemical Profiling and Structural Basis of ADAR1-Mediated RNA Editing" (part 6 of 39)

### Sheet: WT (continued)
Chrom	Position	Strand	Cov	A	T	C	G	Editing	Annotation	Symbol
chr3	52528463	-	39	0	38	1	0	0.025641	Exon (ENST00000422318.7/64943, exon 5 of 14)	NT5DC2
chr3	52528476	-	35	0	34	1	0	0.0285714	Exon (ENST00000422318.7/64943, exon 5 of 14)	NT5DC2
chr3	52528516	-	42	0	40	2	0	0.047619	Exon (ENST00000422318.7/64943, exon 5 of 14)	NT5DC2
chr3	52528675	+	24	23	0	0	1	0.0416667	Distal Intergenic	NT5DC2
chr3	52528679	-	22	0	17	5	0	0.227273	3' UTR	NT5DC2
chr3	52528862	-	21	0	20	1	0	0.047619	5' UTR	NT5DC2
chr3	52528916	-	14	0	13	1	0	0.0714286	5' UTR	NT5DC2
chr3	52528927	-	15	0	12	3	0	0.2	5' UTR	NT5DC2
chr3	52529170	-	8	0	7	1	0	0.125	5' UTR	NT5DC2
chr3	52529253	-	9	0	8	1	0	0.111111	5' UTR	NT5DC2
chr3	52531799	-	5	0	4	1	0	0.2	Intron (ENST00000422318.7/64943, intron 1 of 13)	NT5DC2
chr3	52544747	-	7	0	6	1	0	0.142857	Distal Intergenic	SMIM4
chr3	52546022	-	9	0	8	1	0	0.111111	3' UTR	SMIM4
chr3	52546992	-	18	0	17	1	0	0.0555556	3' UTR	SMIM4
chr3	52547031	-	30	0	29	1	0	0.0333333	3' UTR	SMIM4
chr3	52547207	+	9	8	0	0	1	0.111111	Intron (ENST00000476842.1/440957, intron 1 of 1)	SMIM4
chr3	52547271	-	42	0	36	6	0	0.142857	3' UTR	SMIM4
chr3	52547443	+	13	12	0	0	1	0.0769231	Intron (ENST00000476842.1/440957, intron 1 of 1)	SMIM4
chr3	52550594	-	15	0	13	2	0	0.133333	3' UTR	SMIM4
chr3	52561844	-	11	0	10	1	0	0.0909091	3' UTR	SMIM4
chr3	52563330	-	19	0	17	1	1	0.0526316	3' UTR	SMIM4
chr3	52563332	-	12	0	11	1	0	0.0833333	3' UTR	SMIM4
chr3	52563449	-	16	0	15	1	0	0.0625	3' UTR	SMIM4
chr3	52564059	-	26	0	25	1	0	0.0384615	3' UTR	SMIM4
chr3	52564073	-	34	0	33	1	0	0.0294118	3' UTR	SMIM4
chr3	52579111	-	30	0	29	1	0	0.0333333	3' UTR	SMIM4
chr3	52579144	+	25	24	0	0	1	0.04	3' UTR	SMIM4
chr3	52586663	-	10	0	9	1	0	0.1	3' UTR	PBRM1
chr3	52586664	-	18	0	17	1	0	0.0555556	3' UTR	PBRM1
chr3	52586665	-	18	0	17	1	0	0.0555556	3' UTR	PBRM1
chr3	52587426	+	11	9	1	0	1	0.0909091	Distal Intergenic	PBRM1
chr3	52589126	-	13	0	12	1	0	0.0769231	3' UTR	PBRM1
chr3	52603626	-	7	0	6	1	0	0.142857	Exon (ENST00000356770.8/55193, exon 16 of 28)	PBRM1
chr3	52609606	-	40	0	29	11	0	0.275	Exon (ENST00000356770.8/55193, exon 15 of 28)	PBRM1
chr3	52609613	+	39	38	0	0	1	0.025641	Distal Intergenic	PBRM1
chr3	52609618	-	51	0	46	5	0	0.0980392	Exon (ENST00000356770.8/55193, exon 15 of 28)	PBRM1
chr3	52609619	-	13	0	11	2	0	0.153846	Exon (ENST00000356770.8/55193, exon 15 of 28)	PBRM1
chr3	52609622	-	38	0	35	3	0	0.0789474	Exon (ENST00000356770.8/55193, exon 15 of 28)	PBRM1
chr3	52609639	-	73	0	70	3	0	0.0410959	Exon (ENST00000356770.8/55193, exon 15 of 28)	PBRM1
chr3	52617342	+	28	26	0	1	1	0.0357143	Distal Intergenic	PBRM1
chr3	52617521	-	12	0	10	2	0	0.166667	Exon (ENST00000356770.8/55193, exon 13 of 28)	PBRM1
chr3	52642038	-	24	0	22	2	0	0.0833333	Exon (ENST00000356770.8/55193, exon 9 of 28)	PBRM1
chr3	52642041	-	27	0	25	2	0	0.0740741	Exon (ENST00000356770.8/55193, exon 9 of 28)	PBRM1
chr3	52643288	-	20	0	19	1	0	0.05	Exon (ENST00000394830.7/55193, exon 10 of 30)	PBRM1
chr3	52643292	-	26	0	25	1	0	0.0384615	Exon (ENST00000394830.7/55193, exon 10 of 30)	PBRM1
chr3	52648399	-	40	0	39	1	0	0.025	Exon (ENST00000356770.8/55193, exon 7 of 28)	PBRM1
chr3	52648401	-	37	0	36	1	0	0.027027	Exon (ENST00000356770.8/55193, exon 7 of 28)	PBRM1
chr3	52648408	-	30	1	28	1	0	0.0333333	Exon (ENST00000356770.8/55193, exon 7 of 28)	PBRM1
chr3	52648415	-	49	1	45	3	0	0.0612245	Exon (ENST00000356770.8/55193, exon 7 of 28)	PBRM1
chr3	52648416	-	25	0	24	1	0	0.04	Exon (ENST00000356770.8/55193, exon 7 of 28)	PBRM1
chr3	52651784	+	36	34	0	0	2	0.0555556	Distal Intergenic	PBRM1
chr3	52658296	-	36	0	32	4	0	0.111111	Exon (ENST00000356770.8/55193, exon 5 of 28)	PBRM1
chr3	52668513	-	44	0	43	1	0	0.0227273	Exon (ENST00000356770.8/55193, exon 3 of 28)	PBRM1
chr3	52668593	-	20	0	18	2	0	0.1	Exon (ENST00000356770.8/55193, exon 3 of 28)	PBRM1
chr3	52686722	+	8	7	0	0	1	0.125	Intron (ENST00000479230.5/26354, intron 1 of 5)	GNL3
chr3	52686815	+	11	10	0	0	1	0.0909091	Exon (ENST00000479230.5/26354, exon 2 of 6)	GNL3
chr3	52687370	-	28	0	26	2	0	0.0714286	Distal Intergenic	GNL3
chr3	52687464	+	5	4	0	0	1	0.2	Intron (ENST00000479230.5/26354, intron 3 of 5)	GNL3
chr3	52687513	+	19	18	0	0	1	0.0526316	Exon (ENST00000479230.5/26354, exon 4 of 6)	GNL3
chr3	52688124	+	43	42	0	0	1	0.0232558	Exon (ENST00000479230.5/26354, exon 5 of 6)	GNL3
chr3	52689153	+	34	33	0	0	1	0.0294118	3' UTR	GNL3
chr3	52689177	+	25	23	0	0	2	0.08	3' UTR	GNL3
chr3	52690644	+	32	31	0	0	1	0.03125	3' UTR	GNL3
chr3	52692897	+	154	151	1	0	2	0.012987	Exon (ENST00000394799.6/26354, exon 10 of 15)	GNL3
chr3	52693026	-	96	0	95	1	0	0.0104167	Distal Intergenic	GNL3
chr3	52693189	+	270	260	0	0	10	0.037037	Exon (ENST00000394799.6/26354, exon 11 of 15)	GNL3
chr3	52693297	-	81	0	80	1	0	0.0123457	Distal Intergenic	GNL3
chr3	52694596	-	5	0	4	1	0	0.2	3' UTR	GLT8D1
chr3	52694761	-	5	0	4	1	0	0.2	3' UTR	GLT8D1
chr3	52696239	+	8	7	0	0	1	0.125	Distal Intergenic	GLT8D1
chr3	52706854	-	11	0	10	1	0	0.0909091	Distal Intergenic	SPCS1
chr3	52711348	-	11	0	10	1	0	0.0909091	3' UTR	NEK4
chr3	52711395	-	11	0	10	1	0	0.0909091	3' UTR	NEK4
chr3	52711422	-	7	0	6	1	0	0.142857	3' UTR	NEK4
chr3	52711819	-	11	0	10	1	0	0.0909091	Exon (ENST00000233027.10/6787, exon 16 of 16)	NEK4
chr3	52739445	+	7	6	0	0	1	0.142857	Distal Intergenic	NEK4
chr3	52751940	-	15	0	14	1	0	0.0666667	Exon (ENST00000233027.10/6787, exon 7 of 16)	NEK4
chr3	52752008	-	20	0	15	5	0	0.25	Exon (ENST00000233027.10/6787, exon 7 of 16)	NEK4
chr3	52752041	-	11	0	10	1	0	0.0909091	Exon (ENST00000233027.10/6787, exon 7 of 16)	NEK4
chr3	52752053	-	21	0	20	1	0	0.047619	Exon (ENST00000233027.10/6787, exon 7 of 16)	NEK4
chr3	52752054	-	39	0	32	7	0	0.179487	Exon (ENST00000233027.10/6787, exon 7 of 16)	NEK4
chr3	52752062	-	23	0	22	1	0	0.0434783	Exon (ENST00000233027.10/6787, exon 7 of 16)	NEK4
chr3	52752109	-	11	0	10	1	0	0.0909091	Exon (ENST00000233027.10/6787, exon 7 of 16)	NEK4
chr3	52752190	-	13	0	12	1	0	0.0769231	Exon (ENST00000233027.10/6787, exon 7 of 16)	NEK4
chr3	52752267	-	11	0	10	1	0	0.0909091	Exon (ENST00000233027.10/6787, exon 7 of 16)	NEK4
chr3	52760808	-	20	0	18	2	0	0.1	Exon (ENST00000233027.10/6787, exon 6 of 16)	NEK4
chr3	52760843	-	7	0	6	1	0	0.142857	Exon (ENST00000233027.10/6787, exon 6 of 16)	NEK4
chr3	52760892	-	13	0	12	1	0	0.0769231	Exon (ENST00000233027.10/6787, exon 6 of 16)	NEK4
chr3	52763508	-	11	0	10	1	0	0.0909091	Exon (ENST00000233027.10/6787, exon 5 of 16)	NEK4
chr3	52763510	-	18	0	17	1	0	0.0555556	Exon (ENST00000233027.10/6787, exon 5 of 16)	NEK4
chr3	52763560	-	20	0	18	2	0	0.1	Exon (ENST00000233027.10/6787, exon 5 of 16)	NEK4
chr3	52836085	-	6	0	5	1	0	0.166667	Exon (ENST00000495552.1/389125, exon 1 of 4)	STIMATE-MUSTN1
chr3	52838110	-	5	0	1	4	0	0.8	3' UTR	STIMATE-MUSTN1
chr3	52839573	-	6	0	5	1	0	0.166667	3' UTR	STIMATE-MUSTN1
chr3	52840553	-	5	0	3	2	0	0.4	Exon (ENST00000514466.5/100526772, exon 2 of 5)	STIMATE-MUSTN1
chr3	52913603	-	9	0	8	1	0	0.111111	Exon (ENST00000394752.8/51460, exon 15 of 21)	SFMBT1
chr3	52916180	-	5	0	4	1	0	0.2	Exon (ENST00000394752.8/51460, exon 14 of 21)	SFMBT1
chr3	52920624	-	8	0	6	2	0	0.25	Exon (ENST00000394752.8/51460, exon 12 of 21)	SFMBT1
chr3	52921809	-	8	0	7	1	0	0.125	Exon (ENST00000394752.8/51460, exon 11 of 21)	SFMBT1
chr3	52928220	-	7	0	1	6	0	0.857143	Exon (ENST00000394752.8/51460, exon 9 of 21)	SFMBT1
chr3	52928221	-	13	0	11	2	0	0.153846	Exon (ENST00000394752.8/51460, exon 9 of 21)	SFMBT1
chr3	52930330	-	6	0	5	1	0	0.166667	Exon (ENST00000394752.8/51460, exon 8 of 21)	SFMBT1
chr3	52930374	-	9	0	7	2	0	0.222222	Exon (ENST00000394752.8/51460, exon 8 of 21)	SFMBT1
chr3	53047494	+	9	7	0	0	2	0.222222	Exon (ENST00000623443.1/ENST00000623443.1, exon 1 of 1)	RFT1
chr3	53068216	-	5	0	4	1	0	0.2	Intron (ENST00000607495.5/91869, intron 3 of 5)	RFT1
chr3	53092485	+	7	6	0	0	1	0.142857	Distal Intergenic	RFT1
chr3	53103965	-	5	0	2	3	0	0.6	Exon (ENST00000296292.8/91869, exon 10 of 13)	RFT1
chr3	53226819	-	5	0	4	1	0	0.2	3' UTR	TKT
chr3	53226870	-	7	0	6	1	0	0.142857	3' UTR	TKT
chr3	53228133	-	20	0	19	1	0	0.05	3' UTR	TKT
chr3	53228396	-	7	0	6	1	0	0.142857	Intron (ENST00000462138.6/7086, intron 10 of 13)	TKT
chr3	53230476	-	27	0	25	2	0	0.0740741	3' UTR	TKT
chr3	53230482	-	21	0	19	2	0	0.0952381	3' UTR	TKT
chr3	53230560	+	14	13	0	0	1	0.0714286	Distal Intergenic	TKT
chr3	53230584	-	14	0	13	1	0	0.0714286	3' UTR	TKT
chr3	53231270	-	5	0	4	1	0	0.2	Intron (ENST00000462138.6/7086, intron 7 of 13)	TKT
chr3	53231416	+	21	19	0	0	2	0.0952381	Distal Intergenic	TKT
chr3	53231445	+	16	14	0	0	2	0.125	Distal Intergenic	TKT
chr3	53233206	-	13	0	12	1	0	0.0769231	3' UTR	TKT
chr3	53235007	-	15	0	14	1	0	0.0666667	3' UTR	TKT
chr3	53235085	-	24	0	23	1	0	0.0416667	3' UTR	TKT
chr3	53236160	+	5	3	0	0	2	0.4	Distal Intergenic	TKT
chr3	53240260	-	8	0	7	1	0	0.125	5' UTR	TKT
chr3	53240291	+	12	11	0	0	1	0.0833333	Distal Intergenic	TKT
chr3	53240324	-	7	0	6	1	0	0.142857	3' UTR	TKT
chr3	53284863	-	8	0	5	3	0	0.375	3' UTR	DCP1A
chr3	53284952	-	6	0	5	1	0	0.166667	3' UTR	DCP1A
chr3	53285082	-	8	0	7	1	0	0.125	3' UTR	DCP1A
chr3	53285108	-	13	0	11	2	0	0.153846	3' UTR	DCP1A
chr3	53285109	-	13	1	10	2	0	0.153846	3' UTR	DCP1A
chr3	53285154	-	24	0	22	2	0	0.0833333	3' UTR	DCP1A
chr3	53285264	-	19	0	17	2	0	0.105263	3' UTR	DCP1A
chr3	53285293	-	20	0	18	2	0	0.1	3' UTR	DCP1A
chr3	53285371	-	14	0	13	1	0	0.0714286	3' UTR	DCP1A
chr3	53285403	-	34	1	31	2	0	0.0588235	3' UTR	DCP1A
chr3	53285492	-	31	0	30	1	0	0.0322581	3' UTR	DCP1A
chr3	53285524	-	76	0	73	3	0	0.0394737	3' UTR	DCP1A
chr3	53285542	-	36	0	34	2	0	0.0555556	3' UTR	DCP1A
chr3	53285570	+	46	44	1	0	1	0.0217391	Distal Intergenic	DCP1A
chr3	53285740	-	40	0	39	1	0	0.025	3' UTR	DCP1A
chr3	53285773	-	24	0	23	1	0	0.0416667	3' UTR	DCP1A
chr3	53285828	-	53	0	51	2	0	0.0377358	3' UTR	DCP1A
chr3	53285857	-	31	0	29	2	0	0.0645161	3' UTR	DCP1A
chr3	53285895	+	23	20	0	0	3	0.130435	Distal Intergenic	DCP1A
chr3	53286118	-	8	0	7	1	0	0.125	3' UTR	DCP1A
chr3	53286237	-	13	0	12	1	0	0.0769231	3' UTR	DCP1A
chr3	53286264	-	12	0	11	1	0	0.0833333	3' UTR	DCP1A
chr3	53286266	-	12	0	11	1	0	0.0833333	3' UTR	DCP1A
chr3	53286407	+	16	13	0	0	3	0.1875	Distal Intergenic	DCP1A
chr3	53286541	-	15	0	14	1	0	0.0666667	3' UTR	DCP1A
chr3	53286560	-	20	0	18	2	0	0.1	3' UTR	DCP1A
chr3	53286591	-	20	0	14	6	0	0.3	3' UTR	DCP1A
chr3	53286598	+	18	16	0	0	2	0.111111	Distal Intergenic	DCP1A
chr3	53286619	-	25	0	21	4	0	0.16	3' UTR	DCP1A
chr3	53286623	+	22	21	0	0	1	0.0454545	Distal Intergenic	DCP1A
chr3	53286630	-	13	0	12	1	0	0.0769231	3' UTR	DCP1A
chr3	53286631	-	34	0	29	5	0	0.147059	3' UTR	DCP1A
chr3	53286632	-	34	1	21	12	0	0.352941	3' UTR	DCP1A
chr3	53286651	-	20	0	18	2	0	0.1	3' UTR	DCP1A
chr3	53286688	-	6	0	5	1	0	0.166667	3' UTR	DCP1A
chr3	53286712	-	7	0	5	2	0	0.285714	3' UTR	DCP1A
chr3	53286793	-	6	0	4	2	0	0.333333	3' UTR	DCP1A
chr3	53286862	-	10	0	9	1	0	0.1	3' UTR	DCP1A
chr3	53287406	+	6	5	0	0	1	0.166667	Distal Intergenic	DCP1A
chr3	53288180	-	5	0	4	1	0	0.2	Exon (ENST00000610213.6/55802, exon 9 of 10)	DCP1A
chr3	53288196	-	7	0	6	1	0	0.142857	Exon (ENST00000610213.6/55802, exon 9 of 10)	DCP1A
chr3	53288245	-	7	0	6	1	0	0.142857	Exon (ENST00000610213.6/55802, exon 9 of 10)	DCP1A
chr3	53292133	-	6	0	2	4	0	0.666667	Exon (ENST00000610213.6/55802, exon 7 of 10)	DCP1A
chr3	53292147	-	5	0	2	3	0	0.6	Exon (ENST00000610213.6/55802, exon 7 of 10)	DCP1A
chr3	53292172	-	5	0	2	3	0	0.6	Exon (ENST00000610213.6/55802, exon 7 of 10)	DCP1A
chr3	53304218	-	24	0	22	2	0	0.0833333	Exon (ENST00000610213.6/55802, exon 6 of 10)	DCP1A
chr3	53312245	-	19	0	18	1	0	0.0526316	3' UTR	DCP1A
chr3	53342153	-	40	0	39	1	0	0.025	Exon (ENST00000610213.6/55802, exon 3 of 10)	DCP1A
chr3	53342246	-	34	0	32	2	0	0.0588235	Exon (ENST00000610213.6/55802, exon 3 of 10)	DCP1A
chr3	53824018	-	10	0	9	1	0	0.1	5' UTR	CHDH
chr3	53860214	-	12	0	10	2	0	0.166667	Exon (ENST00000607783.1/ENST00000607783.1, exon 1 of 1)	IL17RB
chr3	53863622	-	6	0	4	2	0	0.333333	Distal Intergenic	IL17RB
chr3	53864785	-	8	0	7	1	0	0.125	Distal Intergenic	IL17RB
chr3	53867664	-	8	0	6	2	0	0.25	3' UTR	ACTR8
chr3	53867879	-	5	0	3	2	0	0.4	3' UTR	ACTR8
chr3	53868687	-	8	0	5	3	0	0.375	3' UTR	ACTR8
chr3	53870105	-	7	0	5	2	0	0.285714	Exon (ENST00000335754.8/93973, exon 12 of 13)	ACTR8
chr3	53873100	+	15	14	0	0	1	0.0666667	Distal Intergenic	ACTR8
chr3	53876030	-	36	0	33	3	0	0.0833333	Exon (ENST00000335754.8/93973, exon 7 of 13)	ACTR8
chr3	53876048	-	11	0	10	1	0	0.0909091	Exon (ENST00000335754.8/93973, exon 7 of 13)	ACTR8
chr3	53876639	-	22	0	21	1	0	0.0454545	Exon (ENST00000335754.8/93973, exon 6 of 13)	ACTR8
chr3	53876660	-	31	0	29	2	0	0.0645161	Exon (ENST00000335754.8/93973, exon 6 of 13)	ACTR8
chr3	53876677	-	26	0	25	1	0	0.0384615	Exon (ENST00000335754.8/93973, exon 6 of 13)	ACTR8
chr3	53876707	-	15	0	13	2	0	0.133333	Exon (ENST00000335754.8/93973, exon 6 of 13)	ACTR8
chr3	53877294	-	50	0	48	2	0	0.04	Exon (ENST00000335754.8/93973, exon 5 of 13)	ACTR8
chr3	55467333	-	5	0	4	1	0	0.2	3' UTR	WNT5A
chr3	55469685	-	8	0	6	2	0	0.25	3' UTR	WNT5A
chr3	55469709	-	6	0	4	2	0	0.333333	3' UTR	WNT5A
chr3	56566650	+	22	19	0	0	3	0.136364	3' UTR	CCDC66
chr3	56621487	+	9	8	0	0	1	0.111111	Intron (ENST00000394672.8/285331, intron 17 of 17)	TASOR
chr3	56621500	-	14	0	13	1	0	0.0714286	3' UTR	TASOR
chr3	56622024	+	10	9	0	0	1	0.1	Downstream (<=300bp)	TASOR
chr3	56622937	+	6	5	0	0	1	0.166667	Distal Intergenic	TASOR
chr3	56623140	-	14	0	13	1	0	0.0714286	3' UTR	TASOR
chr3	56623279	+	39	38	0	0	1	0.025641	Distal Intergenic	TASOR
chr3	56623466	-	24	0	23	1	0	0.0416667	3' UTR	TASOR
chr3	56624480	-	18	0	17	1	0	0.0555556	Exon (ENST00000683822.1/23272, exon 23 of 24)	TASOR
chr3	56624879	-	17	0	16	1	0	0.0588235	Exon (ENST00000683822.1/23272, exon 22 of 24)	TASOR
chr3	56627688	+	13	12	0	0	1	0.0769231	Distal Intergenic	TASOR
chr3	56633088	+	6	5	0	0	1	0.166667	Distal Intergenic	TASOR
chr3	56633194	+	12	10	0	0	2	0.166667	Distal Intergenic	TASOR
chr3	56633314	-	23	0	18	5	0	0.217391	Exon (ENST00000683822.1/23272, exon 18 of 24)	TASOR
chr3	56633347	+	25	24	0	0	1	0.04	Distal Intergenic	TASOR
chr3	56633415	-	23	0	22	1	0	0.0434783	Exon (ENST00000683822.1/23272, exon 18 of 24)	TASOR
chr3	56633459	+	14	13	0	0	1	0.0714286	Distal Intergenic	TASOR
chr3	56641361	-	10	0	5	5	0	0.5	Exon (ENST00000683822.1/23272, exon 15 of 24)	TASOR
chr3	56641365	-	20	0	16	4	0	0.2	Exon (ENST00000683822.1/23272, exon 15 of 24)	TASOR
chr3	56641431	+	12	11	0	0	1	0.0833333	Distal Intergenic	TASOR
chr3	56641447	-	26	0	25	1	0	0.0384615	Exon (ENST00000683822.1/23272, exon 15 of 24)	TASOR
chr3	56641466	-	22	1	20	1	0	0.0454545	Exon (ENST00000683822.1/23272, exon 15 of 24)	TASOR
chr3	56641583	-	17	0	14	3	0	0.176471	Exon (ENST00000683822.1/23272, exon 15 of 24)	TASOR
chr3	56641634	-	14	0	13	1	0	0.0714286	Exon (ENST00000683822.1/23272, exon 15 of 24)	TASOR
chr3	56641640	-	33	0	30	3	0	0.0909091	Exon (ENST00000683822.1/23272, exon 15 of 24)	TASOR
chr3	56641651	-	20	0	19	1	0	0.05	Exon (ENST00000683822.1/23272, exon 15 of 24)	TASOR
chr3	56641721	+	41	39	1	0	1	0.0243902	Distal Intergenic	TASOR
chr3	56646540	-	47	0	46	1	0	0.0212766	Exon (ENST00000683822.1/23272, exon 14 of 24)	TASOR
chr3	56646579	-	20	0	18	2	0	0.1	Exon (ENST00000683822.1/23272, exon 14 of 24)	TASOR
chr3	56646699	-	21	0	20	1	0	0.047619	Exon (ENST00000683822.1/23272, exon 14 of 24)	TASOR
chr3	56646814	-	10	0	9	1	0	0.1	Exon (ENST00000683822.1/23272, exon 14 of 24)	TASOR
chr3	56646975	+	15	13	0	0	2	0.133333	Distal Intergenic	TASOR
chr3	56648874	+	26	23	0	1	2	0.0769231	Distal Intergenic	TASOR
chr3	56649048	-	21	0	18	3	0	0.142857	Exon (ENST00000683822.1/23272, exon 12 of 24)	TASOR
chr3	56649056	+	33	32	0	0	1	0.030303	Distal Intergenic	TASOR
chr3	56660789	-	48	0	45	3	0	0.0625	Exon (ENST00000683822.1/23272, exon 11 of 24)	TASOR
chr3	56660940	-	39	0	34	5	0	0.128205	Exon (ENST00000683822.1/23272, exon 10 of 24)	TASOR
chr3	56663210	+	5	4	0	0	1	0.2	Distal Intergenic	TASOR
chr3	56663559	-	43	0	42	1	0	0.0232558	5' UTR	TASOR
chr3	56666268	+	27	26	0	0	1	0.037037	Distal Intergenic	TASOR
chr3	56666274	+	31	30	0	0	1	0.0322581	Distal Intergenic	TASOR
chr3	56666368	-	21	0	20	1	0	0.047619	Exon (ENST00000683822.1/23272, exon 7 of 24)	TASOR
chr3	56668430	-	8	0	7	1	0	0.125	Exon (ENST00000683822.1/23272, exon 6 of 24)	TASOR
chr3	56670100	-	21	0	20	1	0	0.047619	Exon (ENST00000683822.1/23272, exon 4 of 24)	TASOR
chr3	56671646	-	23	0	18	5	0	0.217391	Exon (ENST00000683822.1/23272, exon 3 of 24)	TASOR
chr3	57235586	+	14	13	0	0	1	0.0714286	Exon (ENST00000650354.1/26060, exon 2 of 24)	APPL1
chr3	57235641	+	34	28	0	0	6	0.176471	Exon (ENST00000650354.1/26060, exon 2 of 24)	APPL1
chr3	57237512	+	23	22	0	0	1	0.0434783	Exon (ENST00000650354.1/26060, exon 3 of 24)	APPL1
chr3	57238084	+	15	14	0	0	1	0.0666667	Exon (ENST00000650354.1/26060, exon 4 of 24)	APPL1
chr3	57246106	+	74	73	0	0	1	0.0135135	Exon (ENST00000650354.1/26060, exon 8 of 24)	APPL1
chr3	57246186	+	73	72	0	0	1	0.0136986	Exon (ENST00000650354.1/26060, exon 8 of 24)	APPL1
chr3	57247408	+	31	28	0	0	3	0.0967742	Exon (ENST00000650354.1/26060, exon 9 of 24)	APPL1
chr3	57248336	+	31	30	0	0	1	0.0322581	Exon (ENST00000650354.1/26060, exon 10 of 24)	APPL1
chr3	57249453	+	33	32	0	0	1	0.030303	Exon (ENST00000650354.1/26060, exon 11 of 24)	APPL1
chr3	57249524	+	28	24	0	0	4	0.142857	Exon (ENST00000650354.1/26060, exon 11 of 24)	APPL1
chr3	57253696	+	92	90	0	0	2	0.0217391	Exon (ENST00000650354.1/26060, exon 13 of 24)	APPL1
chr3	57253732	-	34	0	33	1	0	0.0294118	Distal Intergenic	APPL1
chr3	57257307	+	11	9	0	0	2	0.181818	Exon (ENST00000650354.1/26060, exon 15 of 24)	APPL1
chr3	57259851	-	14	0	13	1	0	0.0714286	Distal Intergenic	APPL1
chr3	57260721	+	11	9	0	0	2	0.181818	Exon (ENST00000650354.1/26060, exon 19 of 24)	APPL1
chr3	57270872	-	17	0	16	1	0	0.0588235	Intron (ENST00000487349.6/142686, intron 10 of 10)	ASB14
chr3	57270907	+	7	5	0	0	2	0.285714	3' UTR	ASB14
chr3	57271391	+	12	11	0	0	1	0.0833333	3' UTR	ASB14
chr3	57271538	-	14	0	13	1	0	0.0714286	Intron (ENST00000487349.6/142686, intron 10 of 10)	ASB14
chr3	57271603	+	6	5	0	0	1	0.166667	3' UTR	ASB14
chr3	57272424	-	17	0	16	1	0	0.0588235	Intron (ENST00000487349.6/142686, intron 10 of 10)	ASB14
chr3	57272431	+	16	15	0	0	1	0.0625	3' UTR	ASB14
chr3	57272477	+	13	12	0	0	1	0.0769231	3' UTR	ASB14
chr3	57272607	+	24	22	0	0	2	0.0833333	3' UTR	ASB14
chr3	57273270	+	5	4	0	0	1	0.2	3' UTR	ASB14
chr3	57556636	+	5	1	0	0	4	0.8	Exon (ENST00000311180.9/201626, exon 1 of 3)	PDE12
chr3	57556786	-	7	0	6	1	0	0.142857	Distal Intergenic	PDE12
chr3	57557291	+	7	6	0	0	1	0.142857	Exon (ENST00000311180.9/201626, exon 1 of 3)	PDE12
chr3	57557299	+	6	2	0	0	4	0.666667	Exon (ENST00000311180.9/201626, exon 1 of 3)	PDE12
chr3	57559590	+	15	13	0	0	2	0.133333	3' UTR	PDE12
chr3	57559907	-	32	0	31	1	0	0.03125	Distal Intergenic	PDE12
chr3	57560094	+	22	21	0	0	1	0.0454545	3' UTR	PDE12
chr3	57560807	+	16	15	0	0	1	0.0625	3' UTR	PDE12
chr3	57561361	+	8	7	0	0	1	0.125	3' UTR	PDE12
chr3	57561782	-	9	0	8	1	0	0.111111	Distal Intergenic	PDE12
chr3	57565499	+	7	6	0	0	1	0.142857	3' UTR	PDE12
chr3	57571984	+	55	54	0	0	1	0.0181818	Distal Intergenic	ARF4
chr3	57572024	-	65	0	64	1	0	0.0153846	3' UTR	ARF4
chr3	57572145	-	66	0	64	2	0	0.030303	3' UTR	ARF4
chr3	57572148	-	107	0	101	6	0	0.0560748	3' UTR	ARF4
chr3	57572149	-	64	0	61	3	0	0.046875	3' UTR	ARF4
chr3	57572151	-	46	0	45	1	0	0.0217391	3' UTR	ARF4
chr3	57572153	-	47	0	46	1	0	0.0212766	3' UTR	ARF4
chr3	57572161	+	56	55	0	0	1	0.0178571	Distal Intergenic	ARF4
chr3	57572225	+	85	81	0	0	4	0.0470588	Distal Intergenic	ARF4
chr3	57572258	+	94	93	0	0	1	0.0106383	Distal Intergenic	ARF4
chr3	57577351	-	30	0	29	1	0	0.0333333	5' UTR	ARF4
chr3	57583934	+	58	57	0	0	1	0.0172414	Distal Intergenic	ARF4
chr3	57627588	+	9	8	0	0	1	0.111111	Distal Intergenic	DENND6A
chr3	57628251	-	14	0	13	1	0	0.0714286	Exon (ENST00000311128.10/201627, exon 20 of 20)	DENND6A
chr3	57628296	-	10	0	7	3	0	0.3	Exon (ENST00000311128.10/201627, exon 20 of 20)	DENND6A
chr3	57628298	-	10	0	7	3	0	0.3	Exon (ENST00000311128.10/201627, exon 20 of 20)	DENND6A
chr3	57630971	-	10	0	9	1	0	0.1	Exon (ENST00000311128.10/201627, exon 16 of 20)	PDE12
chr3	57660827	+	5	4	0	0	1	0.2	Distal Intergenic	DENND6A
chr3	57757798	+	6	5	0	0	1	0.166667	Exon (ENST00000295951.7/7871, exon 2 of 22)	SLMAP
chr3	57896576	+	7	6	0	0	1	0.142857	5' UTR	SLMAP
chr3	57927642	+	9	8	0	0	1	0.111111	3' UTR	SLMAP
chr3	57928329	+	17	15	0	0	2	0.117647	3' UTR	SLMAP
chr3	57942213	-	21	0	20	1	0	0.047619	Distal Intergenic	FLNB-AS1
chr3	57942251	+	77	76	0	0	1	0.012987	Exon (ENST00000462517.1/ENST00000462517.1, exon 1 of 1)	SLMAP
chr3	58008633	+	5	4	0	0	1	0.2	Exon (ENST00000682097.1/2317, exon 1 of 13)	FLNB
chr3	58008842	+	5	4	0	0	1	0.2	Exon (ENST00000682097.1/2317, exon 1 of 13)	FLNB
chr3	58077126	+	16	15	0	0	1	0.0625	Exon (ENST00000682097.1/2317, exon 2 of 13)	FLNB
chr3	58078772	+	5	2	0	0	3	0.6	Exon (ENST00000682097.1/2317, exon 3 of 13)	FLNB
chr3	58078805	-	12	0	11	1	0	0.0833333	Distal Intergenic	FLNB
chr3	58094927	-	10	0	9	1	0	0.1	Distal Intergenic	FLNB
chr3	58096157	+	26	25	0	0	1	0.0384615	Exon (ENST00000682097.1/2317, exon 6 of 13)	FLNB
chr3	58097849	+	13	11	0	0	2	0.153846	Exon (ENST00000682097.1/2317, exon 7 of 13)	FLNB
chr3	58097851	+	13	12	0	0	1	0.0769231	Exon (ENST00000682097.1/2317, exon 7 of 13)	FLNB
chr3	58097875	+	16	14	1	0	1	0.0625	Exon (ENST00000682097.1/2317, exon 7 of 13)	FLNB
chr3	58097909	+	19	18	0	0	1	0.0526316	Exon (ENST00000682097.1/2317, exon 7 of 13)	FLNB
chr3	58097910	+	19	18	0	0	1	0.0526316	Exon (ENST00000682097.1/2317, exon 7 of 13)	FLNB
chr3	58098745	+	18	16	0	0	2	0.111111	Exon (ENST00000682097.1/2317, exon 8 of 13)	FLNB
chr3	58098784	+	17	15	0	0	2	0.117647	Exon (ENST00000682097.1/2317, exon 8 of 13)	FLNB
chr3	58098846	-	30	0	29	1	0	0.0333333	Distal Intergenic	FLNB
chr3	58102237	+	15	14	0	0	1	0.0666667	Exon (ENST00000682097.1/2317, exon 10 of 13)	FLNB
chr3	58102284	+	11	10	0	0	1	0.0909091	Exon (ENST00000682097.1/2317, exon 10 of 13)	FLNB
chr3	58102325	+	17	14	0	0	3	0.176471	Exon (ENST00000682097.1/2317, exon 10 of 13)	FLNB
chr3	58102332	+	37	33	0	0	4	0.108108	3' UTR	FLNB
chr3	58103983	+	14	13	0	0	1	0.0714286	3' UTR	FLNB
chr3	58106693	+	11	9	0	0	2	0.181818	3' UTR	FLNB
chr3	58106777	+	9	8	0	0	1	0.111111	3' UTR	FLNB
chr3	58106779	+	25	21	0	0	4	0.16	3' UTR	FLNB
chr3	58108570	+	8	7	0	0	1	0.125	3' UTR	FLNB
chr3	58109234	+	38	35	0	0	3	0.0789474	3' UTR	FLNB
chr3	58109258	+	18	17	0	0	1	0.0555556	3' UTR	FLNB
chr3	58109299	+	22	20	0	0	2	0.0909091	3' UTR	FLNB
chr3	58109590	+	16	14	0	0	2	0.125	3' UTR	FLNB
chr3	58109594	+	16	14	0	0	2	0.125	3' UTR	FLNB
chr3	58109639	+	10	9	0	0	1	0.1	3' UTR	FLNB
chr3	58109697	+	24	23	0	0	1	0.0416667	3' UTR	FLNB
chr3	58109698	+	30	28	0	0	2	0.0666667	3' UTR	FLNB
chr3	58110050	+	26	25	0	0	1	0.0384615	3' UTR	FLNB
chr3	58110079	+	17	16	0	0	1	0.0588235	3' UTR	FLNB
chr3	58110151	+	16	14	0	0	2	0.125	3' UTR	FLNB
chr3	58111812	+	5	4	0	0	1	0.2	3' UTR	FLNB
chr3	58111859	+	5	3	0	0	2	0.4	3' UTR	FLNB
chr3	58121491	+	7	6	0	0	1	0.142857	3' UTR	FLNB
chr3	58123200	+	10	9	0	0	1	0.1	3' UTR	FLNB
chr3	58123308	+	11	9	0	0	2	0.181818	3' UTR	FLNB
chr3	58123429	+	6	2	0	0	4	0.666667	3' UTR	FLNB
chr3	58123438	-	18	0	17	1	0	0.0555556	Distal Intergenic	FLNB
chr3	58123589	+	21	16	0	0	5	0.238095	3' UTR	FLNB
chr3	58123654	+	17	12	0	0	5	0.294118	3' UTR	FLNB
chr3	58123662	+	9	8	0	0	1	0.111111	3' UTR	FLNB
chr3	58124349	+	13	12	0	0	1	0.0769231	3' UTR	FLNB
chr3	58124363	+	24	21	0	0	3	0.125	3' UTR	FLNB
chr3	58124407	+	14	10	0	0	4	0.285714	3' UTR	FLNB
chr3	58124429	+	16	14	0	0	2	0.125	3' UTR	FLNB
chr3	58124448	-	9	0	8	1	0	0.111111	Distal Intergenic	FLNB
chr3	58125709	+	15	13	0	0	2	0.133333	3' UTR	FLNB
chr3	58125730	+	5	3	0	0	2	0.4	3' UTR	FLNB
chr3	58126733	+	6	5	0	0	1	0.166667	3' UTR	FLNB
chr3	58130785	+	9	8	0	0	1	0.111111	3' UTR	FLNB
chr3	58130791	+	15	14	0	0	1	0.0666667	3' UTR	FLNB
chr3	58132865	+	28	27	0	0	1	0.0357143	3' UTR	FLNB
chr3	58132930	+	19	17	0	0	2	0.105263	3' UTR	FLNB
chr3	58134623	+	20	18	0	0	2	0.1	3' UTR	FLNB
chr3	58134704	+	23	22	0	0	1	0.0434783	3' UTR	FLNB
chr3	58134748	+	6	3	0	0	3	0.5	3' UTR	FLNB
chr3	58136013	+	21	20	0	0	1	0.047619	3' UTR	FLNB
chr3	58136034	+	20	19	0	0	1	0.05	3' UTR	FLNB
chr3	58136046	+	23	22	0	0	1	0.0434783	3' UTR	FLNB
chr3	58136113	-	7	0	6	1	0	0.142857	Distal Intergenic	FLNB
chr3	58138290	+	13	10	0	0	3	0.230769	3' UTR	FLNB
chr3	58138319	+	15	14	0	0	1	0.0666667	3' UTR	FLNB
chr3	58138322	+	29	22	0	0	7	0.241379	3' UTR	FLNB
chr3	58138342	+	12	10	0	0	2	0.166667	3' UTR	FLNB
chr3	58138396	+	17	16	0	0	1	0.0588235	3' UTR	FLNB
chr3	58138509	+	40	34	0	0	6	0.15	3' UTR	FLNB
chr3	58138510	+	18	16	0	0	2	0.111111	3' UTR	FLNB
chr3	58142657	+	16	15	0	0	1	0.0625	3' UTR	FLNB
chr3	58142702	+	27	14	0	0	13	0.481481	3' UTR	FLNB
chr3	58142734	+	25	16	0	0	9	0.36	3' UTR	FLNB
chr3	58143507	+	29	26	1	0	2	0.0689655	3' UTR	FLNB
chr3	58143527	+	22	20	0	0	2	0.0909091	3' UTR	FLNB
chr3	58143547	+	42	34	0	0	8	0.190476	3' UTR	FLNB
chr3	58145928	+	7	6	0	0	1	0.142857	3' UTR	FLNB
chr3	58145962	+	14	11	1	0	2	0.142857	3' UTR	FLNB
chr3	58146904	+	10	9	0	0	1	0.1	3' UTR	FLNB
chr3	58148286	+	10	8	0	0	2	0.2	3' UTR	FLNB
chr3	58149885	+	9	8	0	0	1	0.111111	3' UTR	FLNB
chr3	58150139	+	5	4	0	0	1	0.2	3' UTR	FLNB
chr3	58150148	+	8	7	0	0	1	0.125	3' UTR	FLNB
chr3	58159613	+	8	7	0	0	1	0.125	3' UTR	FLNB
chr3	58159618	+	8	7	0	0	1	0.125	3' UTR	FLNB
chr3	58159638	+	9	8	0	0	1	0.111111	3' UTR	FLNB
chr3	58163216	+	14	13	0	0	1	0.0714286	3' UTR	FLNB-AS1
chr3	58168543	+	11	10	0	0	1	0.0909091	3' UTR	FLNB-AS1
chr3	58168558	+	11	10	0	0	1	0.0909091	3' UTR	FLNB-AS1
chr3	58171008	+	17	10	0	0	7	0.411765	3' UTR	FLNB
chr3	58271020	+	5	4	0	0	1	0.2	Exon (ENST00000295962.8/57406, exon 5 of 9)	ABHD6
chr3	58285093	+	7	6	0	0	1	0.142857	Exon (ENST00000295962.8/57406, exon 7 of 9)	ABHD6
chr3	58316951	+	11	10	0	0	1	0.0909091	5' UTR	HTD2
chr3	58317473	+	20	19	0	0	1	0.05	5' UTR	HTD2
chr3	58317901	+	5	4	0	0	1	0.2	3' UTR	HTD2
chr3	58318078	+	6	2	0	0	4	0.666667	3' UTR	HTD2
chr3	58318166	+	13	12	0	0	1	0.0769231	3' UTR	HTD2
chr3	58318168	+	13	12	0	0	1	0.0769231	3' UTR	HTD2
chr3	58318328	+	7	6	0	0	1	0.142857	3' UTR	HTD2
chr3	58318711	+	21	20	0	0	1	0.047619	3' UTR	HTD2
chr3	58321200	+	6	5	0	0	1	0.166667	3' UTR	RPP14
chr3	58321267	-	9	0	8	1	0	0.111111	Distal Intergenic	RPP14
chr3	58322602	+	5	1	0	0	4	0.8	3' UTR	RPP14
chr3	58323978	+	5	2	0	0	3	0.6	3' UTR	RPP14
chr3	58323999	+	6	3	0	0	3	0.5	3' UTR	RPP14
chr3	58382613	+	5	3	0	0	2	0.4	Exon (ENST00000302779.9/54899, exon 4 of 17)	PXK
chr3	58382658	+	10	9	0	0	1	0.1	Exon (ENST00000302779.9/54899, exon 4 of 17)	PXK
chr3	58382662	+	10	9	0	0	1	0.1	Exon (ENST00000302779.9/54899, exon 4 of 17)	PXK
chr3	58395023	-	7	0	6	1	0	0.142857	Distal Intergenic	PXK
chr3	58395045	+	6	5	0	0	1	0.166667	3' UTR	PXK
chr3	58395756	+	35	30	0	0	5	0.142857	3' UTR	PXK
chr3	58403892	-	6	0	4	2	0	0.333333	Distal Intergenic	PXK
chr3	58428125	+	25	24	0	0	1	0.04	Distal Intergenic	PDHB
chr3	58428485	-	54	0	52	2	0	0.037037	3' UTR	PDHB
chr3	58429757	-	48	0	47	1	0	0.0208333	3' UTR	PDHB
chr3	58430129	-	13	0	12	1	0	0.0769231	Exon (ENST00000302746.11/5162, exon 7 of 10)	PDHB
chr3	58430229	+	29	28	0	0	1	0.0344828	Distal Intergenic	PDHB
chr3	58430679	-	22	0	21	1	0	0.0454545	Exon (ENST00000302746.11/5162, exon 6 of 10)	PDHB
chr3	58430695	-	24	0	23	1	0	0.0416667	Exon (ENST00000302746.11/5162, exon 6 of 10)	PDHB
chr3	58430804	-	24	0	23	1	0	0.0416667	Exon (ENST00000302746.11/5162, exon 6 of 10)	PDHB
chr3	58430873	-	14	0	10	4	0	0.285714	Exon (ENST00000302746.11/5162, exon 6 of 10)	PDHB
chr3	58430874	-	16	0	11	5	0	0.3125	Exon (ENST00000302746.11/5162, exon 6 of 10)	PDHB
chr3	58430914	+	6	4	0	0	2	0.333333	Distal Intergenic	PDHB
chr3	58430915	-	6	0	5	1	0	0.166667	Exon (ENST00000302746.11/5162, exon 6 of 10)	PDHB
chr3	60821533	-	7	0	5	2	0	0.285714	Intron (ENST00000492590.6/2272, intron 4 of 9)	FHIT
chr3	62269107	+	8	7	0	0	1	0.125	Exon (ENST00000474889.6/5793, exon 20 of 30)	PTPRG-AS1
chr3	62273011	+	6	5	0	0	1	0.166667	Exon (ENST00000474889.6/5793, exon 22 of 30)	PTPRG-AS1
chr3	62281582	+	14	13	0	0	1	0.0714286	Exon (ENST00000474889.6/5793, exon 27 of 30)	PTPRG-AS1
chr3	62281615	+	7	6	0	0	1	0.142857	Exon (ENST00000474889.6/5793, exon 27 of 30)	PTPRG-AS1
chr3	62281677	+	8	5	0	0	3	0.375	Exon (ENST00000474889.6/5793, exon 27 of 30)	PTPRG-AS1
chr3	62293806	-	7	0	4	3	0	0.428571	Intron (ENST00000661510.1/ENST00000661510.1, intron 1 of 1)	PTPRG-AS1
chr3	62294118	-	8	0	7	1	0	0.125	Intron (ENST00000661510.1/ENST00000661510.1, intron 1 of 1)	PTPRG-AS1
chr3	62294160	+	5	4	0	0	1	0.2	3' UTR	PTPRG-AS1
chr3	63830435	-	7	0	1	6	0	0.857143	Distal Intergenic	C3orf49
chr3	63835207	-	18	0	16	2	0	0.111111	3' UTR	C3orf49
chr3	63838421	+	13	12	0	0	1	0.0769231	Intron (ENST00000295896.13/132200, intron 5 of 6)	C3orf49
chr3	63838430	-	21	0	20	1	0	0.047619	3' UTR	C3orf49
chr3	63979925	-	6	0	5	1	0	0.166667	Distal Intergenic	ATXN7
chr3	63982265	-	9	0	6	3	0	0.333333	Distal Intergenic	ATXN7
chr3	63982293	+	6	5	0	0	1	0.166667	Exon (ENST00000674280.1/6314, exon 7 of 13)	ATXN7
chr3	63999520	+	6	5	0	0	1	0.166667	3' UTR	ATXN7
chr3	64000571	-	12	0	11	1	0	0.0833333	Distal Intergenic	ATXN7
chr3	64013502	-	26	0	25	1	0	0.0384615	Exon (ENST00000394431.6/9861, exon 6 of 8)	PSMD6
chr3	64018099	+	5	4	0	0	1	0.2	Distal Intergenic	PSMD6
chr3	64018649	-	14	0	13	1	0	0.0714286	Exon (ENST00000394431.6/9861, exon 5 of 8)	PSMD6
chr3	64018663	-	14	0	13	1	0	0.0714286	Exon (ENST00000394431.6/9861, exon 5 of 8)	PSMD6
chr3	64019032	+	16	15	0	0	1	0.0625	Distal Intergenic	PSMD6
chr3	64019305	-	14	0	13	1	0	0.0714286	Exon (ENST00000394431.6/9861, exon 3 of 8)	PSMD6
chr3	64019338	+	29	28	0	0	1	0.0344828	Distal Intergenic	PSMD6
chr3	64022350	-	28	0	25	3	0	0.107143	Exon (ENST00000394431.6/9861, exon 2 of 8)	PSMD6
chr3	64516818	-	5	0	4	1	0	0.2	3' UTR	ADAMTS9
chr3	64596853	+	6	5	0	0	1	0.166667	Distal Intergenic	ADAMTS9
chr3	65354237	-	13	0	12	1	0	0.0769231	3' UTR	MAGI1
chr3	65430075	-	7	0	4	3	0	0.428571	Exon (ENST00000330909.12/9223, exon 12 of 25)	MAGI1
chr3	65430085	-	6	0	3	3	0	0.5	Exon (ENST00000330909.12/9223, exon 12 of 25)	MAGI1
chr3	65453321	+	9	8	0	0	1	0.111111	Distal Intergenic	MAGI1
chr3	65470446	-	7	0	6	1	0	0.142857	5' UTR	MAGI1
chr3	65877385	+	6	2	0	0	4	0.666667	Distal Intergenic	MAGI1-IT1
chr3	66386004	-	5	0	4	1	0	0.2	Exon (ENST00000383703.3/26018, exon 14 of 20)	SLC25A26
chr3	66386252	+	9	6	0	0	3	0.333333	3' UTR	SLC25A26
chr3	66394070	+	7	6	0	0	1	0.142857	Distal Intergenic	LRIG1
chr3	66394199	-	8	0	7	1	0	0.125	Exon (ENST00000383703.3/26018, exon 13 of 20)	LRIG1
chr3	66415061	-	5	0	4	1	0	0.2	Exon (ENST00000383703.3/26018, exon 5 of 20)	LRIG1
chr3	66417255	-	8	0	6	2	0	0.25	Exon (ENST00000383703.3/26018, exon 4 of 20)	LRIG1
chr3	67004031	+	14	13	0	0	1	0.0714286	Exon (ENST00000417314.2/84541, exon 3 of 4)	KBTBD8
chr3	67004166	+	6	5	0	0	1	0.166667	Exon (ENST00000417314.2/84541, exon 3 of 4)	KBTBD8
chr3	67400850	+	12	11	0	0	1	0.0833333	Distal Intergenic	SUCLG2
chr3	67498205	-	10	0	8	2	0	0.2	Exon (ENST00000493112.5/8801, exon 8 of 11)	SUCLG2
chr3	68980678	+	5	4	0	0	1	0.2	Distal Intergenic	EOGT
chr3	69022461	+	5	4	0	0	1	0.2	Intron (ENST00000482368.2/ENST00000482368.2, intron 1 of 1)	TMF1
chr3	69039689	-	12	0	11	1	0	0.0833333	Exon (ENST00000398559.7/7110, exon 6 of 17)	TMF1
chr3	69042851	+	12	11	0	0	1	0.0833333	Intron (ENST00000482368.2/ENST00000482368.2, intron 1 of 1)	TMF1
chr3	69042879	-	10	0	9	1	0	0.1	Exon (ENST00000398559.7/7110, exon 5 of 17)	TMF1
chr3	69047968	+	17	16	0	0	1	0.0588235	Intron (ENST00000482368.2/ENST00000482368.2, intron 1 of 1)	TMF1
chr3	69048063	+	19	18	0	0	1	0.0526316	Intron (ENST00000482368.2/ENST00000482368.2, intron 1 of 1)	TMF1
chr3	69055433	-	11	0	9	2	0	0.181818	3' UTR	UBA3
chr3	69055524	-	15	0	13	2	0	0.133333	3' UTR	UBA3
chr3	69061841	-	56	0	54	2	0	0.0357143	3' UTR	UBA3
chr3	69062094	-	35	0	33	2	0	0.0571429	3' UTR	UBA3
chr3	69062176	-	27	0	25	2	0	0.0740741	3' UTR	UBA3
chr3	69062983	-	32	0	31	1	0	0.03125	3' UTR	UBA3
chr3	69063098	-	29	0	28	1	0	0.0344828	3' UTR	UBA3
chr3	69101952	+	19	18	0	0	1	0.0526316	3' UTR	ARL6IP5
chr3	69102049	-	18	0	17	1	0	0.0555556	Distal Intergenic	ARL6IP5
chr3	69104472	+	23	22	0	0	1	0.0434783	3' UTR	ARL6IP5
chr3	69104655	+	75	74	0	0	1	0.0133333	3' UTR	ARL6IP5
chr3	69104670	+	65	64	0	0	1	0.0153846	3' UTR	ARL6IP5
chr3	69104981	-	12	0	11	1	0	0.0833333	Distal Intergenic	ARL6IP5
chr3	69105112	+	63	58	0	0	5	0.0793651	3' UTR	ARL6IP5
chr3	69105165	+	32	31	0	0	1	0.03125	3' UTR	ARL6IP5
chr3	69105294	-	48	0	47	1	0	0.0208333	Distal Intergenic	ARL6IP5
chr3	69105911	+	7	4	0	0	3	0.428571	3' UTR	ARL6IP5
chr3	69966779	+	7	5	0	0	2	0.285714	3' UTR	MITF
chr3	70965985	-	9	0	8	1	0	0.111111	3' UTR	FOXP1
chr3	71052602	-	7	0	6	1	0	0.142857	3' UTR	FOXP1
chr3	71055382	+	5	4	0	0	1	0.2	Distal Intergenic	FOXP1
chr3	71058993	+	5	4	0	0	1	0.2	Distal Intergenic	FOXP1
chr3	71681600	-	5	0	4	1	0	0.2	3' UTR	FOXP1
chr3	71682045	-	6	0	5	1	0	0.166667	3' UTR	FOXP1
chr3	71682703	-	5	0	4	1	0	0.2	3' UTR	FOXP1
chr3	71682752	-	9	0	8	1	0	0.111111	3' UTR	FOXP1
chr3	71683533	-	11	0	10	1	0	0.0909091	3' UTR	FOXP1
chr3	71683993	-	6	0	5	1	0	0.166667	3' UTR	FOXP1
chr3	71684134	-	8	0	5	3	0	0.375	3' UTR	FOXP1
chr3	71684136	-	8	0	7	1	0	0.125	3' UTR	FOXP1
chr3	71684683	-	6	0	5	1	0	0.166667	Exon (ENST00000425534.8/317649, exon 7 of 7)	FOXP1
chr3	71684688	-	12	0	10	2	0	0.166667	Exon (ENST00000425534.8/317649, exon 7 of 7)	FOXP1
chr3	71684689	-	12	0	10	2	0	0.166667	Exon (ENST00000425534.8/317649, exon 7 of 7)	FOXP1
chr3	71684690	-	12	0	8	4	0	0.333333	Exon (ENST00000425534.8/317649, exon 7 of 7)	FOXP1
chr3	71684700	+	5	3	0	0	2	0.4	Distal Intergenic	FOXP1
chr3	71690065	-	5	0	3	2	0	0.4	5' UTR	FOXP1
chr3	71755085	+	7	3	0	0	4	0.571429	Exon (ENST00000304411.3/2850, exon 1 of 1)	GPR27
chr3	72374998	-	6	0	4	2	0	0.333333	3' UTR	RYBP
chr3	72374999	-	11	0	7	4	0	0.363636	3' UTR	RYBP
chr3	72375631	+	6	5	0	0	1	0.166667	Distal Intergenic	RYBP
chr3	72375751	-	11	0	10	1	0	0.0909091	3' UTR	RYBP
chr3	72376714	-	11	0	10	1	0	0.0909091	3' UTR	RYBP
chr3	72377199	-	8	1	6	1	0	0.125	3' UTR	RYBP
chr3	72377469	-	24	0	23	1	0	0.0416667	3' UTR	RYBP
chr3	72377498	-	11	0	10	1	0	0.0909091	3' UTR	RYBP
chr3	72377501	-	11	0	9	2	0	0.181818	3' UTR	RYBP
chr3	72377548	-	12	0	11	1	0	0.0833333	3' UTR	RYBP
chr3	72377599	-	14	0	13	1	0	0.0714286	3' UTR	RYBP
chr3	72377709	-	28	0	27	1	0	0.0357143	3' UTR	RYBP
chr3	72377840	-	5	0	4	1	0	0.2	3' UTR	RYBP
chr3	72377883	-	6	0	4	2	0	0.333333	3' UTR	RYBP
chr3	72378342	-	7	0	4	3	0	0.428571	3' UTR	RYBP
chr3	72378344	-	7	0	4	3	0	0.428571	3' UTR	RYBP
chr3	72378347	-	7	0	6	1	0	0.142857	3' UTR	RYBP
chr3	72379294	-	11	0	10	1	0	0.0909091	Exon (ENST00000477973.4/23429, exon 2 of 4)	RYBP
chr3	72793019	-	37	0	34	3	0	0.0810811	3' UTR	SHQ1
chr3	72812686	-	36	0	35	1	0	0.0277778	3' UTR	SHQ1
chr3	72812689	-	29	0	28	1	0	0.0344828	3' UTR	SHQ1
chr3	72815373	-	14	0	13	1	0	0.0714286	3' UTR	SHQ1
chr3	72975231	-	8	0	7	1	0	0.125	Distal Intergenic	GXYLT2
chr3	72975465	-	8	0	7	1	0	0.125	Distal Intergenic	GXYLT2
chr3	72975610	+	6	5	0	0	1	0.166667	3' UTR	GXYLT2
chr3	72976653	-	5	0	3	2	0	0.4	Distal Intergenic	GXYLT2
chr3	72977339	-	13	0	12	1	0	0.0769231	Distal Intergenic	GXYLT2
chr3	72977535	+	6	4	0	0	2	0.333333	Intron (ENST00000491839.1/727936, intron 3 of 3)	GXYLT2
chr3	72999673	+	5	4	0	0	1	0.2	Intron (ENST00000482242.5/151987, intron 2 of 6)	PPP4R2
chr3	73047200	+	8	7	0	0	1	0.125	Exon (ENST00000356692.10/151987, exon 3 of 9)	PPP4R2
chr3	73059108	+	30	29	0	0	1	0.0333333	Exon (ENST00000482242.5/151987, exon 3 of 7)	PPP4R2
chr3	73064012	+	55	54	0	0	1	0.0181818	Exon (ENST00000356692.10/151987, exon 7 of 9)	PPP4R2
chr3	73064013	+	47	45	0	0	2	0.0425532	Exon (ENST00000356692.10/151987, exon 7 of 9)	PPP4R2
chr3	73064092	+	12	11	0	0	1	0.0833333	Exon (ENST00000482242.5/151987, exon 6 of 7)	PPP4R2
chr3	73064954	+	10	9	0	0	1	0.1	3' UTR	PPP4R2
chr3	73065056	+	25	24	0	0	1	0.04	Exon (ENST00000356692.10/151987, exon 8 of 9)	PPP4R2
chr3	73065087	+	40	39	0	0	1	0.025	Exon (ENST00000356692.10/151987, exon 8 of 9)	PPP4R2
chr3	73065455	-	23	0	22	1	0	0.0434783	Distal Intergenic	PPP4R2
chr3	73065490	+	40	38	0	0	2	0.05	Exon (ENST00000356692.10/151987, exon 9 of 9)	PPP4R2
chr3	73065611	+	24	19	0	1	4	0.166667	Exon (ENST00000356692.10/151987, exon 9 of 9)	PPP4R2
chr3	73065617	+	32	31	0	0	1	0.03125	Exon (ENST00000356692.10/151987, exon 9 of 9)	PPP4R2
chr3	73065720	-	33	0	32	1	0	0.030303	Distal Intergenic	PPP4R2
chr3	73065789	-	40	0	39	1	0	0.025	Distal Intergenic	PPP4R2
chr3	73065833	-	29	0	28	1	0	0.0344828	Distal Intergenic	PPP4R2
chr3	73065959	+	8	7	0	0	1	0.125	3' UTR	PPP4R2
chr3	73065960	+	24	17	1	0	6	0.25	3' UTR	PPP4R2
chr3	73066105	-	13	0	12	1	0	0.0769231	Distal Intergenic	PPP4R2
chr3	73066195	+	10	7	0	0	3	0.3	3' UTR	PPP4R2
chr3	73066223	+	29	25	0	0	4	0.137931	3' UTR	PPP4R2
chr3	73066224	+	29	28	0	0	1	0.0344828	3' UTR	PPP4R2
chr3	73066285	+	14	13	0	0	1	0.0714286	3' UTR	PPP4R2
chr3	73066299	+	9	8	0	0	1	0.111111	3' UTR	PPP4R2
chr3	73066336	+	23	22	0	0	1	0.0434783	3' UTR	PPP4R2
chr3	73066344	+	23	22	0	0	1	0.0434783	3' UTR	PPP4R2
chr3	73066361	+	7	6	0	0	1	0.142857	3' UTR	PPP4R2
chr3	73066394	+	9	7	0	0	2	0.222222	3' UTR	PPP4R2
chr3	73066395	+	9	7	0	0	2	0.222222	3' UTR	PPP4R2
chr3	73066396	+	12	11	0	0	1	0.0833333	3' UTR	PPP4R2
chr3	73066397	+	12	11	0	0	1	0.0833333	3' UTR	PPP4R2
chr3	73066583	-	24	0	22	2	0	0.0833333	Distal Intergenic	PPP4R2
chr3	73066633	+	15	13	0	0	2	0.133333	3' UTR	PPP4R2
chr3	73066721	+	50	48	1	0	1	0.02	3' UTR	PPP4R2
chr3	73066761	-	42	0	40	2	0	0.047619	Distal Intergenic	PPP4R2
chr3	73066899	+	15	14	0	0	1	0.0666667	3' UTR	PPP4R2
chr3	73067023	+	6	5	0	0	1	0.166667	3' UTR	PPP4R2
chr3	73067049	-	9	0	7	2	0	0.222222	Distal Intergenic	PPP4R2
chr3	73067359	+	8	7	0	0	1	0.125	3' UTR	PPP4R2
chr3	73067454	+	13	12	0	0	1	0.0769231	3' UTR	PPP4R2
chr3	73068635	+	8	7	0	0	1	0.125	3' UTR	PPP4R2
chr3	75214795	-	10	0	9	1	0	0.1	Distal Intergenic	FAM86DP
chr3	75687451	-	6	0	3	3	0	0.5	Intron (ENST00000648506.1/100131827, intron 6 of 6)	ZNF717
chr3	75736818	-	7	0	3	4	0	0.571429	3' UTR	ZNF717
chr3	75738193	-	5	0	4	1	0	0.2	Exon (ENST00000652011.2/100131827, exon 5 of 5)	ZNF717
chr3	75738735	-	7	0	6	1	0	0.142857	Exon (ENST00000652011.2/100131827, exon 5 of 5)	ZNF717
chr3	78598335	-	13	0	12	1	0	0.0769231	3' UTR	ROBO1
chr3	78639795	-	6	0	5	1	0	0.166667	Exon (ENST00000464233.6/6091, exon 22 of 31)	ROBO1
chr3	78651756	-	35	0	31	4	0	0.114286	Exon (ENST00000464233.6/6091, exon 19 of 31)	ROBO1
chr3	78651791	+	7	6	0	0	1	0.142857	Distal Intergenic	ROBO1
chr3	78657159	-	20	0	19	1	0	0.05	Exon (ENST00000464233.6/6091, exon 18 of 31)	ROBO1
chr3	78657228	-	36	1	33	2	0	0.0555556	Exon (ENST00000464233.6/6091, exon 18 of 31)	ROBO1
chr3	78659687	-	40	0	39	1	0	0.025	Exon (ENST00000464233.6/6091, exon 17 of 31)	ROBO1
chr3	78659688	-	49	0	48	1	0	0.0204082	Exon (ENST00000464233.6/6091, exon 17 of 31)	ROBO1
chr3	78659690	-	83	1	79	3	0	0.0361446	Exon (ENST00000464233.6/6091, exon 17 of 31)	ROBO1
chr3	78659693	-	46	0	45	1	0	0.0217391	Exon (ENST00000464233.6/6091, exon 17 of 31)	ROBO1
chr3	78659740	+	15	14	0	0	1	0.0666667	Distal Intergenic	ROBO1
chr3	78659772	-	29	0	28	1	0	0.0344828	Exon (ENST00000464233.6/6091, exon 17 of 31)	ROBO1
chr3	78659782	-	38	0	37	1	0	0.0263158	Exon (ENST00000464233.6/6091, exon 17 of 31)	ROBO1
chr3	78659788	-	28	0	26	2	0	0.0714286	Exon (ENST00000464233.6/6091, exon 17 of 31)	ROBO1
chr3	78667914	-	19	0	18	1	0	0.0526316	Exon (ENST00000464233.6/6091, exon 14 of 31)	ROBO1
chr3	78667960	-	11	0	10	1	0	0.0909091	Exon (ENST00000464233.6/6091, exon 14 of 31)	ROBO1
chr3	78668292	+	21	19	0	0	2	0.0952381	Distal Intergenic	ROBO1
chr3	78670150	-	21	0	20	1	0	0.047619	Exon (ENST00000464233.6/6091, exon 11 of 31)	ROBO1
chr3	78670257	-	27	0	26	1	0	0.037037	Exon (ENST00000464233.6/6091, exon 11 of 31)	ROBO1
chr3	78685794	-	9	0	7	2	0	0.222222	Exon (ENST00000464233.6/6091, exon 10 of 31)	ROBO1
chr3	78685889	-	11	0	10	1	0	0.0909091	Exon (ENST00000464233.6/6091, exon 10 of 31)	ROBO1
chr3	78688732	+	12	11	0	0	1	0.0833333	Distal Intergenic	ROBO1
chr3	78717373	-	34	0	33	1	0	0.0294118	Exon (ENST00000464233.6/6091, exon 7 of 31)	ROBO1
chr3	78717384	-	16	0	14	2	0	0.125	Exon (ENST00000464233.6/6091, exon 7 of 31)	ROBO1
chr3	78746857	+	23	22	0	0	1	0.0434783	Distal Intergenic	ROBO1
chr3	78838858	+	5	4	0	0	1	0.2	Distal Intergenic	ROBO1
chr3	78873976	+	5	4	0	0	1	0.2	Distal Intergenic	ROBO1
chr3	78938751	+	9	8	0	0	1	0.111111	Distal Intergenic	ROBO1
chr3	79010589	+	5	4	0	0	1	0.2	Distal Intergenic	ROBO1
chr3	81578048	-	11	0	8	3	0	0.272727	Exon (ENST00000429644.7/2632, exon 12 of 16)	GBE1
chr3	81578080	-	9	0	6	3	0	0.333333	Exon (ENST00000429644.7/2632, exon 12 of 16)	GBE1
chr3	81586182	-	12	0	8	4	0	0.333333	Exon (ENST00000429644.7/2632, exon 10 of 16)	GBE1
chr3	81642954	-	13	0	11	2	0	0.153846	Exon (ENST00000429644.7/2632, exon 7 of 16)	GBE1
chr3	81646422	-	8	0	6	2	0	0.25	Exon (ENST00000429644.7/2632, exon 6 of 16)	GBE1
chr3	81648882	-	25	0	21	4	0	0.16	Exon (ENST00000429644.7/2632, exon 5 of 16)	GBE1
chr3	81649845	-	8	0	7	1	0	0.125	Exon (ENST00000429644.7/2632, exon 4 of 16)	GBE1
chr3	81649862	+	6	4	0	0	2	0.333333	Distal Intergenic	GBE1
chr3	81718973	+	5	4	0	0	1	0.2	Distal Intergenic	GBE1
chr3	87050167	+	23	22	0	0	1	0.0434783	Distal Intergenic	LINC00506
chr3	87245865	+	24	23	0	0	1	0.0416667	Exon (ENST00000471660.5/25978, exon 2 of 5)	CHMP2B
chr3	87245874	-	25	0	24	1	0	0.04	Distal Intergenic	CHMP2B
chr3	87249918	-	9	0	8	1	0	0.111111	Distal Intergenic	CHMP2B
chr3	87253810	+	27	26	0	0	1	0.037037	Exon (ENST00000471660.5/25978, exon 5 of 5)	CHMP2B
chr3	87253970	-	11	1	7	3	0	0.272727	Distal Intergenic	CHMP2B
chr3	87254136	-	11	0	10	1	0	0.0909091	Distal Intergenic	CHMP2B
chr3	87254295	+	14	11	0	0	3	0.214286	3' UTR	CHMP2B
chr3	87254296	+	14	13	0	0	1	0.0714286	3' UTR	CHMP2B
chr3	87254694	+	7	6	0	0	1	0.142857	3' UTR	CHMP2B
chr3	87254695	+	12	9	0	0	3	0.25	3' UTR	CHMP2B
chr3	87255205	-	8	0	6	2	0	0.25	Distal Intergenic	CHMP2B
chr3	88052742	-	13	0	12	1	0	0.0769231	3' UTR	CGGBP1
chr3	88053025	+	16	15	0	0	1	0.0625	Distal Intergenic	CGGBP1
chr3	88053188	-	24	0	21	3	0	0.125	3' UTR	CGGBP1
chr3	88053189	-	24	0	21	3	0	0.125	3' UTR	CGGBP1
chr3	88053218	-	12	0	10	2	0	0.166667	3' UTR	CGGBP1
chr3	88053306	-	8	0	6	2	0	0.25	3' UTR	CGGBP1
chr3	88053674	-	16	0	15	1	0	0.0625	3' UTR	CGGBP1
chr3	88054152	-	11	0	10	1	0	0.0909091	3' UTR	CGGBP1
chr3	88054359	-	22	0	21	1	0	0.0454545	3' UTR	CGGBP1
chr3	88054360	-	22	0	21	1	0	0.0454545	3' UTR	CGGBP1
chr3	88054909	+	16	14	0	0	2	0.125	Distal Intergenic	CGGBP1
chr3	88055104	-	17	0	16	1	0	0.0588235	3' UTR	CGGBP1
chr3	88055192	+	11	10	0	0	1	0.0909091	Distal Intergenic	CGGBP1
chr3	88055217	-	11	0	10	1	0	0.0909091	3' UTR	CGGBP1
chr3	88055219	-	35	0	33	2	0	0.0571429	3' UTR	CGGBP1
chr3	88055252	+	33	31	0	1	1	0.030303	Distal Intergenic	CGGBP1
chr3	88055270	-	28	0	27	1	0	0.0357143	3' UTR	CGGBP1
chr3	88055295	+	43	42	0	0	1	0.0232558	Distal Intergenic	CGGBP1
chr3	88055352	-	108	0	105	3	0	0.0277778	3' UTR	CGGBP1
chr3	88055394	-	52	0	51	1	0	0.0192308	3' UTR	CGGBP1
chr3	88055422	-	67	0	66	1	0	0.0149254	3' UTR	CGGBP1
chr3	88055441	-	73	0	72	1	0	0.0136986	3' UTR	CGGBP1
chr3	88055447	-	60	0	58	2	0	0.0333333	3' UTR	CGGBP1
chr3	88055566	-	26	0	25	1	0	0.0384615	Exon (ENST00000309534.10/8545, exon 3 of 3)	CGGBP1
chr3	88055732	-	38	0	37	1	0	0.0263158	Exon (ENST00000309534.10/8545, exon 3 of 3)	CGGBP1
chr3	88055735	-	38	0	37	1	0	0.0263158	Exon (ENST00000309534.10/8545, exon 3 of 3)	CGGBP1
chr3	88055743	+	20	18	1	0	1	0.05	Distal Intergenic	CGGBP1
chr3	88055769	-	28	0	27	1	0	0.0357143	Exon (ENST00000309534.10/8545, exon 3 of 3)	CGGBP1
chr3	88055922	+	36	35	0	0	1	0.0277778	Distal Intergenic	CGGBP1
chr3	88058057	+	12	11	0	0	1	0.0833333	Distal Intergenic	CGGBP1
chr3	88131503	+	5	2	0	0	3	0.6	Intron (ENST00000636215.2/55279, intron 6 of 8)	ZNF654
chr3	88139597	-	7	0	6	1	0	0.142857	Intron (ENST00000462901.5/8545, intron 2 of 3)	ZNF654
chr3	88139903	+	15	10	0	0	5	0.333333	Exon (ENST00000636215.2/55279, exon 8 of 9)	ZNF654
chr3	88141962	+	5	4	0	0	1	0.2	3' UTR	ZNF654
chr3	88142577	+	5	4	0	0	1	0.2	3' UTR	ZNF654
chr3	88153370	+	11	10	0	0	1	0.0909091	Exon (ENST00000318887.8/285237, exon 2 of 3)	C3orf38
chr3	88156032	+	5	4	0	0	1	0.2	Exon (ENST00000318887.8/285237, exon 3 of 3)	C3orf38
chr3	88156073	+	8	7	0	0	1	0.125	Exon (ENST00000318887.8/285237, exon 3 of 3)	C3orf38
chr3	88156266	+	11	8	0	0	3	0.272727	3' UTR	C3orf38
chr3	88156849	+	28	27	0	0	1	0.0357143	3' UTR	C3orf38
chr3	88157117	+	9	8	0	0	1	0.111111	3' UTR	C3orf38
chr3	88157129	+	13	11	0	0	2	0.153846	3' UTR	C3orf38
chr3	88157362	+	6	5	0	0	1	0.166667	3' UTR	C3orf38
chr3	88157545	+	8	4	0	0	4	0.5	3' UTR	C3orf38
chr3	88159906	+	6	5	0	0	1	0.166667	Intron (ENST00000485219.1/ENST00000485219.1, intron 1 of 1)	C3orf38
chr3	94053417	+	10	9	0	0	1	0.1	3' UTR	ARL13B
chr3	96351989	-	6	0	5	1	0	0.166667	Distal Intergenic	MTHFD2P1
chr3	97226338	-	17	0	16	1	0	0.0588235	Distal Intergenic	EPHA6
chr3	97244064	+	7	6	0	0	1	0.142857	Exon (ENST00000470610.6/285220, exon 5 of 5)	EPHA6
chr3	97244126	-	11	0	10	1	0	0.0909091	Distal Intergenic	EPHA6
chr3	97799347	+	6	5	0	0	1	0.166667	3' UTR	ARL6
chr3	97872671	+	5	4	0	0	1	0.2	Exon (ENST00000389622.7/131544, exon 4 of 22)	LOC105373994
chr3	97875204	+	5	4	0	0	1	0.2	Exon (ENST00000389622.7/131544, exon 4 of 22)	CRYBG3
chr3	97875371	+	11	7	0	0	4	0.363636	Exon (ENST00000389622.7/131544, exon 4 of 22)	CRYBG3
chr3	97876553	+	11	10	0	0	1	0.0909091	Exon (ENST00000389622.7/131544, exon 4 of 22)	CRYBG3
chr3	97877270	-	8	0	6	2	0	0.25	Distal Intergenic	CRYBG3
chr3	97892867	-	7	0	6	1	0	0.142857	Distal Intergenic	CRYBG3
chr3	97899008	-	7	0	3	4	0	0.571429	Distal Intergenic	CRYBG3
chr3	97943511	-	8	0	7	1	0	0.125	3' UTR	CRYBG3
chr3	97945847	+	21	20	0	0	1	0.047619	Distal Intergenic	RIOX2
chr3	97947421	-	18	0	17	1	0	0.0555556	3' UTR	RIOX2
chr3	97947439	-	5	0	4	1	0	0.2	3' UTR	RIOX2
chr3	97949855	+	6	5	0	0	1	0.166667	Distal Intergenic	RIOX2
chr3	98515864	-	6	0	5	1	0	0.166667	3' UTR	CLDND1
chr3	98516190	-	26	0	25	1	0	0.0384615	3' UTR	CLDND1
chr3	98516656	-	12	0	11	1	0	0.0833333	3' UTR	CLDND1
chr3	98517149	-	10	0	9	1	0	0.1	3' UTR	CLDND1
chr3	98518944	+	30	29	0	0	1	0.0333333	Distal Intergenic	CLDND1
chr3	98521231	-	21	0	20	1	0	0.047619	3' UTR	CLDND1
chr3	98521280	-	22	0	20	2	0	0.0909091	3' UTR	CLDND1
chr3	98580086	-	7	0	6	1	0	0.142857	3' UTR	CPOX
chr3	98796513	+	9	8	0	0	1	0.111111	Intron (ENST00000491912.1/10402, intron 2 of 3)	ST3GAL6
chr3	98797873	+	5	3	0	0	2	0.4	Intron (ENST00000491912.1/10402, intron 2 of 3)	ST3GAL6
chr3	98798021	-	5	0	4	1	0	0.2	3' UTR	ST3GAL6
chr3	98798579	-	11	0	10	1	0	0.0909091	3' UTR	ST3GAL6
chr3	98798669	-	6	0	5	1	0	0.166667	3' UTR	ST3GAL6
chr3	98798954	+	5	4	0	0	1	0.2	Intron (ENST00000491912.1/10402, intron 2 of 3)	ST3GAL6
chr3	98799113	-	14	0	13	1	0	0.0714286	3' UTR	ST3GAL6
chr3	98799204	-	19	0	17	2	0	0.105263	3' UTR	ST3GAL6
chr3	98799280	+	13	9	0	0	4	0.307692	Intron (ENST00000491912.1/10402, intron 2 of 3)	ST3GAL6
chr3	98799822	-	7	0	6	1	0	0.142857	Exon (ENST00000326840.11/131566, exon 16 of 16)	ST3GAL6
chr3	98812408	+	11	10	0	0	1	0.0909091	Intron (ENST00000491912.1/10402, intron 3 of 3)	ST3GAL6
chr3	98812413	+	9	8	0	0	1	0.111111	Intron (ENST00000491912.1/10402, intron 3 of 3)	ST3GAL6
chr3	98817886	-	5	0	4	1	0	0.2	Exon (ENST00000326840.11/131566, exon 9 of 16)	ST3GAL6
chr3	98817888	-	5	0	4	1	0	0.2	Exon (ENST00000326840.11/131566, exon 9 of 16)	ST3GAL6
chr3	98819266	+	9	8	0	0	1	0.111111	Intron (ENST00000491912.1/10402, intron 3 of 3)	ST3GAL6
chr3	98819323	-	36	0	34	2	0	0.0555556	Exon (ENST00000326840.11/131566, exon 8 of 16)	ST3GAL6
chr3	99918813	-	5	0	4	1	0	0.2	Intron (ENST00000477258.2/11259, intron 4 of 5)	LOC105374010
chr3	100178569	-	8	0	7	1	0	0.125	Intron (ENST00000654821.1/105374009, intron 1 of 3)	LOC105374009
chr3	100311874	+	16	15	0	0	1	0.0625	Exon (ENST00000394144.9/55773, exon 15 of 19)	TBC1D23
chr3	100320889	-	14	0	13	1	0	0.0714286	Distal Intergenic	TBC1D23
chr3	100341153	-	10	0	7	3	0	0.3	Distal Intergenic	NIT2
chr3	100364286	-	18	0	16	2	0	0.111111	3' UTR	TOMM70
chr3	100365005	-	5	0	4	1	0	0.2	3' UTR	TOMM70
chr3	100365280	-	6	0	5	1	0	0.166667	3' UTR	TOMM70
chr3	100365416	-	15	0	12	3	0	0.2	3' UTR	TOMM70
chr3	100365530	-	5	0	4	1	0	0.2	3' UTR	TOMM70
chr3	100365596	-	29	0	26	3	0	0.103448	Exon (ENST00000284320.6/9868, exon 12 of 12)	TOMM70
chr3	100365616	-	15	0	14	1	0	0.0666667	Exon (ENST00000284320.6/9868, exon 12 of 12)	TOMM70
chr3	100368099	-	38	0	37	1	0	0.0263158	Exon (ENST00000284320.6/9868, exon 11 of 12)	TOMM70
chr3	100368110	-	59	0	57	2	0	0.0338983	Exon (ENST00000284320.6/9868, exon 11 of 12)	TOMM70
chr3	100368114	-	64	0	63	1	0	0.015625	Exon (ENST00000284320.6/9868, exon 11 of 12)	TOMM70
chr3	100369062	-	79	0	78	1	0	0.0126582	Exon (ENST00000284320.6/9868, exon 10 of 12)	TOMM70
chr3	100372660	-	74	0	72	2	0	0.027027	Exon (ENST00000284320.6/9868, exon 9 of 12)	TOMM70
chr3	100372669	-	59	0	56	3	0	0.0508475	Exon (ENST00000284320.6/9868, exon 9 of 12)	TOMM70
chr3	100373602	+	18	17	0	0	1	0.0555556	Distal Intergenic	TOMM70
chr3	100375128	-	49	0	48	1	0	0.0204082	Exon (ENST00000284320.6/9868, exon 7 of 12)	TOMM70
chr3	100377752	-	26	0	25	1	0	0.0384615	Exon (ENST00000284320.6/9868, exon 6 of 12)	TOMM70
chr3	100377820	-	38	0	37	1	0	0.0263158	Exon (ENST00000284320.6/9868, exon 6 of 12)	TOMM70
chr3	100377857	-	44	0	43	1	0	0.0227273	Exon (ENST00000284320.6/9868, exon 6 of 12)	TOMM70
chr3	100381626	-	43	0	41	2	0	0.0465116	Exon (ENST00000284320.6/9868, exon 5 of 12)	TOMM70
chr3	100384491	-	19	0	18	1	0	0.0526316	Exon (ENST00000284320.6/9868, exon 4 of 12)	TOMM70
chr3	100386309	-	40	0	37	3	0	0.075	Exon (ENST00000284320.6/9868, exon 3 of 12)	TOMM70
chr3	100386314	-	40	0	39	1	0	0.025	Exon (ENST00000284320.6/9868, exon 3 of 12)	TOMM70
chr3	100386321	-	41	0	38	3	0	0.0731707	Exon (ENST00000284320.6/9868, exon 3 of 12)	TOMM70
chr3	100386811	-	26	0	25	1	0	0.0384615	Exon (ENST00000284320.6/9868, exon 2 of 12)	TOMM70
chr3	100713757	-	14	0	13	1	0	0.0714286	Distal Intergenic	TFG
chr3	100713774	+	16	15	0	0	1	0.0625	Exon (ENST00000490574.6/10342, exon 2 of 8)	TFG
chr3	100713808	+	40	39	0	0	1	0.025	Exon (ENST00000490574.6/10342, exon 2 of 8)	TFG
chr3	100713831	-	38	0	37	1	0	0.0263158	Distal Intergenic	TFG
chr3	100728786	+	59	58	0	0	1	0.0169492	Exon (ENST00000490574.6/10342, exon 4 of 8)	TFG
chr3	100728798	-	47	0	46	1	0	0.0212766	Distal Intergenic	TFG
chr3	100732555	+	57	56	0	0	1	0.0175439	3' UTR	TFG
chr3	100732671	+	76	75	0	0	1	0.0131579	3' UTR	TFG
chr3	100744841	-	15	0	14	1	0	0.0666667	Distal Intergenic	TFG
chr3	100748864	-	10	0	9	1	0	0.1	Downstream (<=300bp)	TFG
chr3	101347986	-	7	0	5	2	0	0.285714	Exon (ENST00000394095.7/57337, exon 13 of 24)	SENP7
chr3	101366507	-	14	0	13	1	0	0.0714286	Exon (ENST00000394095.7/57337, exon 9 of 24)	SENP7
chr3	101565501	-	14	0	12	2	0	0.142857	Distal Intergenic	TRMT10C
chr3	101574988	-	5	0	4	1	0	0.2	Distal Intergenic	PCNP
chr3	101576715	-	24	0	20	4	0	0.166667	Exon (ENST00000496294.1/ENST00000496294.1, exon 1 of 1)	PCNP
chr3	101585444	+	7	6	0	0	1	0.142857	5' UTR	PCNP
chr3	101592716	+	23	22	0	0	1	0.0434783	3' UTR	PCNP
chr3	101592828	+	48	47	0	0	1	0.0208333	3' UTR	PCNP
chr3	101592829	+	80	72	0	0	8	0.1	3' UTR	PCNP
chr3	101592982	-	26	0	25	1	0	0.0384615	Distal Intergenic	PCNP
chr3	101593214	+	14	13	0	0	1	0.0714286	3' UTR	PCNP
chr3	101593274	+	31	29	0	0	2	0.0645161	3' UTR	PCNP
chr3	101593278	+	30	28	0	0	2	0.0666667	3' UTR	PCNP
chr3	101593757	+	8	7	0	0	1	0.125	3' UTR	PCNP
chr3	101593817	+	9	8	0	0	1	0.111111	3' UTR	PCNP
chr3	101593827	+	17	14	0	0	3	0.176471	3' UTR	PCNP
chr3	101594016	+	50	43	0	0	7	0.14	3' UTR	PCNP
chr3	101594037	+	14	13	0	0	1	0.0714286	3' UTR	PCNP
chr3	101650124	-	14	0	13	1	0	0.0714286	3' UTR	ZBTB11
chr3	101650695	-	16	0	15	1	0	0.0625	3' UTR	ZBTB11
chr3	101650926	-	20	0	19	1	0	0.05	3' UTR	ZBTB11
chr3	101650957	-	57	0	50	7	0	0.122807	3' UTR	ZBTB11
chr3	101650976	-	18	0	17	1	0	0.0555556	3' UTR	ZBTB11
chr3	101651061	-	26	0	25	1	0	0.0384615	3' UTR	ZBTB11
chr3	101651101	-	42	0	41	1	0	0.0238095	3' UTR	ZBTB11
chr3	101651226	-	23	1	21	1	0	0.0434783	Exon (ENST00000312938.5/27107, exon 11 of 11)	ZBTB11
chr3	101651244	-	23	0	22	1	0	0.0434783	Exon (ENST00000312938.5/27107, exon 11 of 11)	ZBTB11
chr3	101651314	-	21	0	20	1	0	0.047619	Exon (ENST00000312938.5/27107, exon 11 of 11)	ZBTB11
chr3	101651570	-	48	0	42	6	0	0.125	Exon (ENST00000312938.5/27107, exon 11 of 11)	ZBTB11
chr3	101651574	-	23	0	18	5	0	0.217391	Exon (ENST00000312938.5/27107, exon 11 of 11)	ZBTB11
chr3	101651612	-	26	0	25	1	0	0.0384615	Exon (ENST00000312938.5/27107, exon 11 of 11)	ZBTB11
chr3	101654777	-	22	0	19	3	0	0.136364	Exon (ENST00000312938.5/27107, exon 8 of 11)	ZBTB11
chr3	101654812	-	27	0	25	2	0	0.0740741	Exon (ENST00000312938.5/27107, exon 8 of 11)	ZBTB11
chr3	101656238	-	9	0	8	1	0	0.111111	Exon (ENST00000312938.5/27107, exon 7 of 11)	ZBTB11
chr3	101665027	-	6	0	5	1	0	0.166667	Exon (ENST00000312938.5/27107, exon 4 of 11)	ZBTB11
chr3	101665612	-	9	0	8	1	0	0.111111	Exon (ENST00000312938.5/27107, exon 4 of 11)	ZBTB11
chr3	101671315	-	14	0	13	1	0	0.0714286	3' UTR	ZBTB11
chr3	101671359	+	16	15	0	0	1	0.0625	Distal Intergenic	ZBTB11
chr3	101672083	-	9	0	8	1	0	0.111111	Exon (ENST00000312938.5/27107, exon 2 of 11)	ZBTB11
chr3	101677268	+	5	4	0	0	1	0.2	Exon (ENST00000609682.1/100009676, exon 1 of 1)	ZBTB11-AS1
chr3	101677275	+	5	4	0	0	1	0.2	Exon (ENST00000609682.1/100009676, exon 1 of 1)	ZBTB11-AS1
chr3	101682772	-	18	0	16	2	0	0.111111	Exon (ENST00000464595.1/6152, exon 3 of 5)	RPL24
chr3	101682853	-	7	0	5	2	0	0.285714	Exon (ENST00000464595.1/6152, exon 3 of 5)	RPL24
chr3	101685880	-	24	0	23	1	0	0.0416667	Exon (ENST00000464595.1/6152, exon 2 of 5)	RPL24
chr3	101727502	+	9	8	0	0	1	0.111111	Exon (ENST00000489172.5/79598, exon 3 of 8)	CEP97
chr3	101731948	+	22	17	0	0	5	0.227273	3' UTR	CEP97
chr3	101731952	+	14	13	0	0	1	0.0714286	3' UTR	CEP97
chr3	101732625	+	9	7	0	0	2	0.222222	3' UTR	CEP97
chr3	101757821	-	12	0	11	1	0	0.0833333	Distal Intergenic	CEP97
chr3	101758031	+	10	9	0	0	1	0.1	3' UTR	CEP97
chr3	101758032	+	11	10	0	0	1	0.0909091	3' UTR	CEP97
chr3	101765516	+	6	5	0	0	1	0.166667	Exon (ENST00000341893.8/79598, exon 11 of 11)	CEP97
chr3	101766208	+	9	8	0	0	1	0.111111	3' UTR	CEP97
chr3	101766569	+	10	5	0	0	5	0.5	3' UTR	CEP97
chr3	101766714	-	22	0	19	3	0	0.136364	Distal Intergenic	CEP97
chr3	101766767	+	18	15	0	0	3	0.166667	3' UTR	CEP97
chr3	101766803	+	29	26	0	0	3	0.103448	3' UTR	CEP97
chr3	101767820	+	10	9	0	0	1	0.1	3' UTR	CEP97
chr3	101768395	+	9	8	0	0	1	0.111111	3' UTR	CEP97
chr3	101801793	+	9	8	0	0	1	0.111111	Exon (ENST00000273347.10/91775, exon 5 of 8)	NXPE3
chr3	101824379	+	6	4	0	0	2	0.333333	3' UTR	NXPE3
chr3	105520092	+	11	10	0	0	1	0.0909091	5' UTR	ALCAM
chr3	105545272	-	23	0	22	1	0	0.0434783	Distal Intergenic	ALCAM
chr3	105545296	+	14	13	0	0	1	0.0714286	Exon (ENST00000306107.9/214, exon 9 of 16)	ALCAM
chr3	105547256	+	36	33	0	0	3	0.0833333	Exon (ENST00000306107.9/214, exon 10 of 16)	ALCAM
chr3	105547404	+	7	6	0	0	1	0.142857	Exon (ENST00000306107.9/214, exon 11 of 16)	ALCAM
chr3	105547493	+	6	5	0	0	1	0.166667	Exon (ENST00000306107.9/214, exon 11 of 16)	ALCAM
chr3	105550196	+	8	7	0	0	1	0.125	Exon (ENST00000306107.9/214, exon 12 of 16)	ALCAM
chr3	105552547	-	6	0	5	1	0	0.166667	Distal Intergenic	ALCAM
chr3	105552569	-	8	0	7	1	0	0.125	Distal Intergenic	ALCAM
chr3	105574489	-	17	0	16	1	0	0.0588235	Distal Intergenic	ALCAM
chr3	105575313	-	14	0	13	1	0	0.0714286	Distal Intergenic	ALCAM
chr3	105575745	-	6	0	5	1	0	0.166667	Distal Intergenic	ALCAM
chr3	105734133	-	19	0	18	1	0	0.0526316	3' UTR	CBLB
chr3	107557764	-	6	0	5	1	0	0.166667	Distal Intergenic	BBX
chr3	107716826	+	16	15	0	0	1	0.0625	Exon (ENST00000415149.6/56987, exon 5 of 17)	BBX
chr3	107748001	+	9	6	0	0	3	0.333333	Exon (ENST00000415149.6/56987, exon 9 of 17)	BBX
chr3	107748002	+	9	2	0	0	7	0.777778	Exon (ENST00000415149.6/56987, exon 9 of 17)	BBX
chr3	107772964	+	13	12	0	0	1	0.0769231	Exon (ENST00000415149.6/56987, exon 11 of 17)	BBX
chr3	107772991	+	38	37	0	0	1	0.0263158	Exon (ENST00000415149.6/56987, exon 11 of 17)	BBX
chr3	107773006	+	29	25	0	0	4	0.137931	Exon (ENST00000415149.6/56987, exon 11 of 17)	BBX
chr3	107773047	+	47	46	0	0	1	0.0212766	Exon (ENST00000415149.6/56987, exon 11 of 17)	BBX
chr3	107773093	+	13	12	0	0	1	0.0769231	Exon (ENST00000415149.6/56987, exon 11 of 17)	BBX
chr3	107773353	+	21	15	0	0	6	0.285714	Exon (ENST00000415149.6/56987, exon 11 of 17)	BBX
chr3	107773437	+	37	34	0	0	3	0.0810811	Exon (ENST00000415149.6/56987, exon 11 of 17)	BBX
chr3	107773438	+	20	19	0	0	1	0.05	Exon (ENST00000415149.6/56987, exon 11 of 17)	BBX
chr3	107773439	+	21	19	0	0	2	0.0952381	Exon (ENST00000415149.6/56987, exon 11 of 17)	BBX
chr3	107773463	+	29	28	0	0	1	0.0344828	Exon (ENST00000415149.6/56987, exon 11 of 17)	BBX
chr3	107774802	+	21	20	0	0	1	0.047619	Exon (ENST00000415149.6/56987, exon 12 of 17)	BBX
chr3	107774826	+	12	10	0	0	2	0.166667	Exon (ENST00000415149.6/56987, exon 12 of 17)	BBX
chr3	107778408	+	9	8	0	0	1	0.111111	Exon (ENST00000415149.6/56987, exon 13 of 17)	BBX
chr3	107791288	+	21	20	0	0	1	0.047619	Exon (ENST00000415149.6/56987, exon 14 of 17)	BBX
chr3	107798565	+	19	15	0	0	4	0.210526	Exon (ENST00000415149.6/56987, exon 15 of 17)	BBX
chr3	107801107	+	11	10	0	0	1	0.0909091	Exon (ENST00000415149.6/56987, exon 16 of 17)	BBX
chr3	107801173	+	18	14	0	0	4	0.222222	Exon (ENST00000415149.6/56987, exon 16 of 17)	BBX
chr3	107805433	+	29	26	0	0	3	0.103448	Exon (ENST00000415149.6/56987, exon 17 of 17)	BBX
chr3	107805681	+	15	14	0	0	1	0.0666667	3' UTR	BBX
chr3	107805774	+	15	14	0	0	1	0.0666667	3' UTR	BBX
chr3	107806041	+	13	12	0	0	1	0.0769231	3' UTR	BBX
chr3	107806178	+	8	6	0	0	2	0.25	3' UTR	BBX
chr3	107806193	+	6	4	0	0	2	0.333333	3' UTR	BBX
chr3	107806353	+	9	8	0	0	1	0.111111	3' UTR	BBX
chr3	107806502	-	15	0	14	1	0	0.0666667	Distal Intergenic	BBX
chr3	107806684	+	10	9	0	0	1	0.1	3' UTR	BBX
chr3	107806685	+	10	8	0	0	2	0.2	3' UTR	BBX
chr3	107807177	+	9	4	0	0	5	0.555556	3' UTR	BBX
chr3	107807178	+	9	7	0	0	2	0.222222	3' UTR	BBX
chr3	107807230	+	16	15	0	0	1	0.0625	3' UTR	BBX
chr3	107807299	+	26	25	0	0	1	0.0384615	3' UTR	BBX
chr3	107807340	+	29	28	0	0	1	0.0344828	3' UTR	BBX
chr3	107807376	+	11	10	0	0	1	0.0909091	3' UTR	BBX
chr3	107807557	-	11	0	10	1	0	0.0909091	Distal Intergenic	BBX
chr3	107807593	-	21	0	20	1	0	0.047619	Distal Intergenic	BBX
chr3	107807857	-	5	0	4	1	0	0.2	Distal Intergenic	BBX
chr3	107808086	+	15	14	0	0	1	0.0666667	3' UTR	BBX
chr3	107808190	+	19	17	0	0	2	0.105263	3' UTR	BBX
chr3	107808629	-	16	0	15	1	0	0.0625	Distal Intergenic	BBX
chr3	107808650	-	15	0	14	1	0	0.0666667	Distal Intergenic	BBX
chr3	107808984	+	14	13	0	0	1	0.0714286	3' UTR	BBX
chr3	107809029	+	8	7	0	0	1	0.125	3' UTR	BBX
chr3	107809049	+	8	7	0	0	1	0.125	3' UTR	BBX
chr3	107809798	+	11	9	0	0	2	0.181818	3' UTR	BBX
chr3	108046960	-	29	0	26	3	0	0.103448	3' UTR	CD47
chr3	108047015	-	8	0	7	1	0	0.125	3' UTR	CD47
chr3	108047018	-	16	0	11	5	0	0.3125	3' UTR	CD47
chr3	108047227	+	9	8	0	0	1	0.111111	Distal Intergenic	CD47
chr3	108047236	-	16	0	15	1	0	0.0625	3' UTR	CD47
chr3	108056194	+	8	7	0	0	1	0.125	Distal Intergenic	CD47
chr3	108056203	+	8	7	0	0	1	0.125	Distal Intergenic	CD47
chr3	108057535	-	15	0	12	3	0	0.2	Exon (ENST00000355354.13/961, exon 7 of 9)	CD47
chr3	108080128	+	9	8	0	0	1	0.111111	Distal Intergenic	CD47
chr3	108080214	-	14	0	13	1	0	0.0714286	Exon (ENST00000355354.13/961, exon 2 of 9)	CD47
chr3	108161320	-	5	0	4	1	0	0.2	3' UTR	IFT57
chr3	108166952	-	18	0	14	4	0	0.222222	3' UTR	IFT57
chr3	108167803	-	23	0	22	1	0	0.0434783	3' UTR	IFT57
chr3	108213938	-	20	0	19	1	0	0.05	3' UTR	IFT57
chr3	108550538	-	5	0	3	2	0	0.4	3' UTR	CIP2A
chr3	108559823	-	23	0	22	1	0	0.0434783	3' UTR	CIP2A
chr3	108559829	-	16	0	12	4	0	0.25	3' UTR	CIP2A
chr3	108560800	-	21	0	20	1	0	0.047619	3' UTR	CIP2A
chr3	108563196	-	21	0	19	2	0	0.0952381	3' UTR	CIP2A
chr3	108566500	+	19	16	0	0	3	0.157895	Distal Intergenic	CIP2A
chr3	108566519	-	18	0	16	2	0	0.111111	3' UTR	CIP2A
chr3	108566552	-	15	0	14	1	0	0.0666667	3' UTR	CIP2A
chr3	108568194	-	10	0	9	1	0	0.1	3' UTR	CIP2A
chr3	108569402	-	13	0	12	1	0	0.0769231	3' UTR	CIP2A
chr3	108569549	-	18	0	17	1	0	0.0555556	3' UTR	CIP2A
chr3	108575343	-	13	0	11	2	0	0.153846	Intron (ENST00000295746.13/57650, intron 8 of 20)	CIP2A
chr3	108575407	-	7	0	4	3	0	0.428571	Intron (ENST00000295746.13/57650, intron 8 of 20)	CIP2A
chr3	108575427	-	8	0	7	1	0	0.125	Intron (ENST00000295746.13/57650, intron 8 of 20)	CIP2A
chr3	108575443	-	6	0	4	2	0	0.333333	Intron (ENST00000295746.13/57650, intron 8 of 20)	CIP2A
chr3	108575553	-	19	0	17	2	0	0.105263	Intron (ENST00000295746.13/57650, intron 8 of 20)	CIP2A
chr3	108575555	-	14	0	13	1	0	0.0714286	Intron (ENST00000295746.13/57650, intron 8 of 20)	CIP2A
chr3	108575558	+	12	11	0	0	1	0.0833333	Distal Intergenic	CIP2A
chr3	108575565	-	11	0	10	1	0	0.0909091	Intron (ENST00000295746.13/57650, intron 8 of 20)	CIP2A
chr3	108575569	-	11	0	10	1	0	0.0909091	Intron (ENST00000295746.13/57650, intron 8 of 20)	CIP2A
chr3	108575571	-	11	0	8	3	0	0.272727	Intron (ENST00000295746.13/57650, intron 8 of 20)	CIP2A
chr3	108575689	-	6	0	5	1	0	0.166667	Intron (ENST00000295746.13/57650, intron 8 of 20)	CIP2A
chr3	108575809	-	15	0	11	4	0	0.266667	Intron (ENST00000295746.13/57650, intron 8 of 20)	CIP2A
chr3	108575817	-	14	0	13	1	0	0.0714286	Intron (ENST00000295746.13/57650, intron 8 of 20)	CIP2A
chr3	108575835	-	32	0	30	2	0	0.0625	Intron (ENST00000295746.13/57650, intron 8 of 20)	CIP2A
chr3	108575841	-	61	0	54	7	0	0.114754	Intron (ENST00000295746.13/57650, intron 8 of 20)	CIP2A
chr3	108575849	-	76	0	74	2	0	0.0263158	Intron (ENST00000295746.13/57650, intron 8 of 20)	CIP2A
chr3	108575861	-	80	0	73	7	0	0.0875	Intron (ENST00000295746.13/57650, intron 8 of 20)	CIP2A
chr3	108576310	-	20	0	17	3	0	0.15	3' UTR	CIP2A
chr3	108579344	-	18	0	17	1	0	0.0555556	3' UTR	CIP2A
chr3	108579392	-	15	0	12	3	0	0.2	3' UTR	CIP2A
chr3	108611198	+	6	5	0	0	1	0.166667	5' UTR	DZIP3
chr3	108629086	-	6	0	5	1	0	0.166667	Distal Intergenic	DZIP3
chr3	108642480	+	11	10	0	0	1	0.0909091	3' UTR	DZIP3
chr3	108684314	-	9	0	8	1	0	0.111111	Distal Intergenic	DZIP3
chr3	108684329	-	6	0	4	2	0	0.333333	Distal Intergenic	DZIP3
chr3	110682904	-	6	0	5	1	0	0.166667	Exon (ENST00000483479.1/ENST00000483479.1, exon 1 of 1)	LOC151760
chr3	111112181	-	16	0	15	1	0	0.0625	Distal Intergenic	NECTIN3
chr3	111112219	+	17	16	0	0	1	0.0588235	5' UTR	NECTIN3
chr3	111112231	-	20	0	19	1	0	0.05	Distal Intergenic	NECTIN3
chr3	111118720	+	21	17	0	0	4	0.190476	5' UTR	NECTIN3
chr3	111122131	+	27	26	0	0	1	0.037037	Exon (ENST00000485303.6/25945, exon 4 of 6)	NECTIN3
chr3	111126253	-	25	0	24	1	0	0.04	Distal Intergenic	NECTIN3
chr3	111126308	+	11	10	0	0	1	0.0909091	Exon (ENST00000485303.6/25945, exon 5 of 6)	NECTIN3
chr3	111133753	+	14	13	0	0	1	0.0714286	3' UTR	NECTIN3
chr3	111133754	+	11	10	0	0	1	0.0909091	3' UTR	NECTIN3
chr3	111133823	+	7	5	0	0	2	0.285714	3' UTR	NECTIN3
chr3	111144927	+	13	11	0	0	2	0.153846	Exon (ENST00000493615.5/25945, exon 6 of 9)	NECTIN3
chr3	111194418	-	7	0	6	1	0	0.142857	Distal Intergenic	LOC105374038
chr3	111197129	-	5	0	4	1	0	0.2	Distal Intergenic	LOC105374038
chr3	111199230	+	11	10	0	0	1	0.0909091	Intron (ENST00000485506.1/105374038, intron 1 of 1)	LOC105374038
chr3	111199486	+	12	11	0	0	1	0.0833333	Intron (ENST00000485506.1/105374038, intron 1 of 1)	LOC105374038
chr3	111725446	+	8	6	0	0	2	0.25	3' UTR	PLCXD2
chr3	111983896	+	5	4	0	0	1	0.2	Intron (ENST00000491580.1/55347, intron 1 of 3)	ABHD10
chr3	111986916	-	13	0	12	1	0	0.0769231	Distal Intergenic	ABHD10
chr3	111986947	+	35	34	0	0	1	0.0285714	3' UTR	ABHD10
chr3	111991398	+	20	19	0	0	1	0.05	3' UTR	ABHD10
chr3	111991410	+	20	19	0	0	1	0.05	3' UTR	ABHD10
chr3	111991450	-	24	0	23	1	0	0.0416667	Distal Intergenic	ABHD10
chr3	111991465	-	55	0	54	1	0	0.0181818	Distal Intergenic	ABHD10
chr3	111991472	+	49	48	0	0	1	0.0204082	3' UTR	ABHD10
chr3	111991523	+	45	44	0	0	1	0.0222222	3' UTR	ABHD10
chr3	111991553	-	69	0	68	1	0	0.0144928	Distal Intergenic	ABHD10
chr3	111991624	+	23	21	0	0	2	0.0869565	3' UTR	ABHD10
chr3	111992048	-	5	0	4	1	0	0.2	Distal Intergenic	ABHD10
chr3	111992256	+	27	26	0	0	1	0.037037	3' UTR	ABHD10
chr3	111992653	+	13	12	0	0	1	0.0769231	3' UTR	ABHD10
chr3	112116776	+	6	4	0	0	2	0.333333	3' UTR	C3orf52
chr3	112135370	-	6	0	4	2	0	0.333333	Distal Intergenic	GCSAM
chr3	112532594	-	12	0	11	1	0	0.0833333	3' UTR	ATG3
chr3	112537875	-	18	0	17	1	0	0.0555556	3' UTR	ATG3
chr3	112544059	-	22	0	20	2	0	0.0909091	3' UTR	ATG3
chr3	112563436	+	6	5	0	0	1	0.166667	Exon (ENST00000484995.5/55032, exon 2 of 6)	SLC35A5
chr3	112573948	+	7	6	0	0	1	0.142857	Exon (ENST00000484995.5/55032, exon 5 of 6)	SLC35A5
chr3	112580759	+	6	5	0	0	1	0.166667	Exon (ENST00000492406.6/55032, exon 6 of 7)	SLC35A5
chr3	112580818	-	7	0	4	3	0	0.428571	Distal Intergenic	SLC35A5
chr3	112582893	-	12	0	11	1	0	0.0833333	Distal Intergenic	SLC35A5
chr3	112583067	-	21	0	20	1	0	0.047619	Distal Intergenic	SLC35A5
chr3	112996990	-	19	0	18	1	0	0.0526316	Distal Intergenic	GTPBP8
chr3	112999454	+	17	16	0	0	1	0.0588235	3' UTR	GTPBP8
chr3	112999455	+	8	7	0	0	1	0.125	3' UTR	GTPBP8
chr3	112999496	+	6	4	0	0	2	0.333333	3' UTR	GTPBP8
chr3	113003647	-	5	0	4	1	0	0.2	3' UTR	NEPRO
chr3	113011097	-	19	0	18	1	0	0.0526316	3' UTR	NEPRO
chr3	113450356	+	6	5	0	0	1	0.166667	Distal Intergenic	SPICE1
chr3	113453760	-	9	0	8	1	0	0.111111	Exon (ENST00000649772.1/55779, exon 14 of 39)	SPICE1
chr3	113453783	-	8	0	7	1	0	0.125	Exon (ENST00000649772.1/55779, exon 14 of 39)	SPICE1
chr3	113453787	+	8	7	0	0	1	0.125	Distal Intergenic	SPICE1
chr3	113465671	-	9	0	7	2	0	0.222222	Exon (ENST00000649772.1/55779, exon 11 of 39)	SPICE1
chr3	113465688	-	12	0	11	1	0	0.0833333	Exon (ENST00000649772.1/55779, exon 11 of 39)	SPICE1
chr3	113498730	+	7	6	0	0	1	0.142857	Distal Intergenic	SPICE1
chr3	113503187	-	13	0	11	2	0	0.153846	Exon (ENST00000649772.1/55779, exon 3 of 39)	SPICE1
chr3	113503224	-	7	0	6	1	0	0.142857	Exon (ENST00000649772.1/55779, exon 3 of 39)	SPICE1
chr3	113652988	-	5	0	2	3	0	0.6	3' UTR	USF3
chr3	113653788	-	10	0	8	2	0	0.2	3' UTR	USF3
chr3	113653792	-	9	0	8	1	0	0.111111	3' UTR	USF3
chr3	113653806	-	5	0	4	1	0	0.2	3' UTR	USF3
chr3	113656585	-	6	0	5	1	0	0.166667	Exon (ENST00000316407.9/205717, exon 7 of 7)	USF3
chr3	113656621	-	9	0	8	1	0	0.111111	Exon (ENST00000316407.9/205717, exon 7 of 7)	USF3
chr3	113661111	-	6	0	4	2	0	0.333333	Exon (ENST00000316407.9/205717, exon 7 of 7)	USF3
chr3	113719379	+	13	12	0	0	1	0.0769231	Distal Intergenic	NAA50
chr3	113719580	-	15	0	14	1	0	0.0666667	3' UTR	NAA50
chr3	113719672	-	16	0	15	1	0	0.0625	3' UTR	NAA50
chr3	113719911	-	32	0	29	3	0	0.09375	3' UTR	NAA50
chr3	113719918	-	31	0	29	2	0	0.0645161	3' UTR	NAA50
chr3	113719979	+	26	25	0	0	1	0.0384615	Distal Intergenic	NAA50
chr3	113720061	-	72	0	67	5	0	0.0694444	3' UTR	NAA50
chr3	113720204	-	40	0	39	1	0	0.025	3' UTR	NAA50
chr3	113720358	-	31	0	29	2	0	0.0645161	3' UTR	NAA50
chr3	113720378	-	43	0	41	2	0	0.0465116	3' UTR	NAA50
chr3	113720553	-	18	0	16	2	0	0.111111	3' UTR	NAA50
chr3	113720556	-	38	0	36	2	0	0.0526316	3' UTR	NAA50
chr3	113720588	-	67	0	61	5	1	0.0746269	3' UTR	NAA50
chr3	113720610	-	34	1	31	2	0	0.0588235	3' UTR	NAA50
chr3	113720648	-	43	0	42	1	0	0.0232558	3' UTR	NAA50
chr3	113720761	-	18	0	16	2	0	0.111111	3' UTR	NAA50
chr3	113721101	-	27	0	25	2	0	0.0740741	3' UTR	NAA50
chr3	113721291	-	27	0	26	1	0	0.037037	3' UTR	NAA50
chr3	113721725	+	34	33	0	0	1	0.0294118	Distal Intergenic	NAA50
chr3	113721773	-	72	0	71	1	0	0.0138889	3' UTR	NAA50
chr3	113721805	-	74	0	72	2	0	0.027027	3' UTR	NAA50
chr3	113721815	-	67	0	66	1	0	0.0149254	3' UTR	NAA50
chr3	113721818	-	73	0	72	1	0	0.0136986	3' UTR	NAA50
chr3	113722915	-	97	0	95	2	0	0.0206186	3' UTR	NAA50
chr3	113722946	-	131	0	129	2	0	0.0152672	3' UTR	NAA50
chr3	113723472	+	90	89	0	0	1	0.0111111	Distal Intergenic	NAA50
chr3	113723503	-	142	0	140	2	0	0.0140845	5' UTR	NAA50
chr3	113723511	+	80	78	0	0	2	0.025	Distal Intergenic	NAA50
chr3	113723965	-	86	0	85	1	0	0.0116279	5' UTR	NAA50
chr3	113723982	-	87	0	86	1	0	0.0114943	5' UTR	NAA50
chr3	113723997	-	91	0	90	1	0	0.010989	5' UTR	NAA50
chr3	113724001	+	91	90	0	0	1	0.010989	Distal Intergenic	NAA50
chr3	113724061	-	42	0	41	1	0	0.0238095	5' UTR	NAA50
chr3	113781161	+	26	24	0	0	2	0.0769231	3' UTR	ATP6V1A
chr3	113784418	+	53	45	0	0	8	0.150943	3' UTR	ATP6V1A
chr3	113784708	+	58	50	0	0	8	0.137931	3' UTR	ATP6V1A
chr3	113786258	+	42	41	0	0	1	0.0238095	3' UTR	ATP6V1A
chr3	113786275	-	53	0	52	1	0	0.0188679	Distal Intergenic	ATP6V1A
chr3	113786281	-	48	0	46	2	0	0.0416667	Distal Intergenic	ATP6V1A
chr3	113788738	+	49	48	0	0	1	0.0204082	3' UTR	ATP6V1A
chr3	113788773	+	44	43	0	0	1	0.0227273	3' UTR	ATP6V1A
chr3	113788854	+	52	50	0	0	2	0.0384615	3' UTR	ATP6V1A
chr3	113788856	-	52	0	51	1	0	0.0192308	Distal Intergenic	ATP6V1A
chr3	113788872	+	43	41	0	0	2	0.0465116	3' UTR	ATP6V1A
chr3	113789742	+	46	43	0	0	3	0.0652174	3' UTR	ATP6V1A
chr3	113789758	+	114	107	0	0	7	0.0614035	3' UTR	ATP6V1A
chr3	113789782	-	55	0	53	2	0	0.0363636	Distal Intergenic	ATP6V1A
chr3	113794885	+	49	45	0	0	4	0.0816327	3' UTR	ATP6V1A
chr3	113794919	+	58	55	0	0	3	0.0517241	3' UTR	ATP6V1A
chr3	113794958	+	31	30	0	0	1	0.0322581	3' UTR	ATP6V1A
chr3	113795145	+	65	58	0	0	7	0.107692	3' UTR	ATP6V1A
chr3	113795176	+	20	19	0	0	1	0.05	3' UTR	ATP6V1A
chr3	113795905	+	5	3	0	1	1	0.2	3' UTR	ATP6V1A
chr3	113798262	+	11	9	0	0	2	0.181818	3' UTR	ATP6V1A
chr3	113798264	+	12	11	0	0	1	0.0833333	3' UTR	ATP6V1A
chr3	113803635	+	24	23	0	0	1	0.0416667	3' UTR	ATP6V1A
chr3	113803676	+	65	63	0	0	2	0.0307692	3' UTR	ATP6V1A
chr3	113805472	+	56	54	1	0	1	0.0178571	3' UTR	ATP6V1A
chr3	113809453	-	42	0	40	2	0	0.047619	Distal Intergenic	ATP6V1A
chr3	113809457	-	109	0	107	2	0	0.0183486	Distal Intergenic	ATP6V1A
chr3	113809458	-	56	0	53	3	0	0.0535714	Distal Intergenic	ATP6V1A
chr3	113809487	-	61	0	60	1	0	0.0163934	Distal Intergenic	ATP6V1A
chr3	113809548	-	52	0	51	1	0	0.0192308	Distal Intergenic	ATP6V1A
chr3	113809793	+	56	55	0	0	1	0.0178571	3' UTR	ATP6V1A
chr3	113809896	+	19	18	0	0	1	0.0526316	3' UTR	ATP6V1A
chr3	113810686	+	7	6	0	0	1	0.142857	3' UTR	ATP6V1A
chr3	113810835	+	5	4	0	0	1	0.2	3' UTR	ATP6V1A
chr3	113811195	+	19	17	0	0	2	0.105263	3' UTR	ATP6V1A
chr3	113811370	+	14	13	0	0	1	0.0714286	3' UTR	ATP6V1A
chr3	113811540	+	7	6	0	0	1	0.142857	3' UTR	ATP6V1A
chr3	113811800	-	8	0	7	1	0	0.125	Distal Intergenic	ATP6V1A
chr3	113811808	+	15	13	0	0	2	0.133333	3' UTR	ATP6V1A
chr3	113850524	-	14	1	10	3	0	0.214286	Exon (ENST00000485426.1/ENST00000485426.1, exon 1 of 1)	GRAMD1C
chr3	114079972	-	7	0	6	1	0	0.142857	Distal Intergenic	QTRT2
chr3	114085877	+	17	16	0	0	1	0.0588235	3' UTR	QTRT2
chr3	114086156	-	15	0	13	2	0	0.133333	Distal Intergenic	QTRT2
chr3	114086315	+	15	12	0	0	3	0.2	3' UTR	QTRT2
chr3	114086319	+	15	12	0	0	3	0.2	3' UTR	QTRT2
chr3	114086963	-	18	0	17	1	0	0.0555556	Distal Intergenic	QTRT2
chr3	114087167	+	5	4	0	0	1	0.2	3' UTR	QTRT2
chr3	116644878	+	50	49	0	0	1	0.02	Distal Intergenic	LSAMP
chr3	116644887	+	61	60	0	0	1	0.0163934	Distal Intergenic	LSAMP
chr3	116644898	-	82	0	81	1	0	0.0121951	Intron (ENST00000474851.1/4045, intron 2 of 4)	LSAMP
chr3	116644906	-	74	0	72	2	0	0.027027	Intron (ENST00000474851.1/4045, intron 2 of 4)	LSAMP
chr3	116644915	-	126	0	124	2	0	0.015873	Intron (ENST00000474851.1/4045, intron 2 of 4)	LSAMP
chr3	116644961	-	26	0	25	1	0	0.0384615	Intron (ENST00000474851.1/4045, intron 2 of 4)	LSAMP
chr3	116644970	-	38	0	37	1	0	0.0263158	Intron (ENST00000474851.1/4045, intron 2 of 4)	LSAMP
chr3	116644971	-	83	0	80	3	0	0.0361446	Intron (ENST00000474851.1/4045, intron 2 of 4)	LSAMP
chr3	116644972	-	85	0	77	8	0	0.0941176	Intron (ENST00000474851.1/4045, intron 2 of 4)	LSAMP
chr3	116644973	-	89	0	84	5	0	0.0561798	Intron (ENST00000474851.1/4045, intron 2 of 4)	LSAMP
chr3	116645040	-	63	0	61	2	0	0.031746	Intron (ENST00000474851.1/4045, intron 2 of 4)	LSAMP
chr3	116646131	-	18	0	17	1	0	0.0555556	Exon (ENST00000473537.1/ENST00000473537.1, exon 1 of 1)	LSAMP
chr3	116646141	+	12	11	0	0	1	0.0833333	Distal Intergenic	LSAMP
chr3	116646163	-	12	0	9	3	0	0.25	Exon (ENST00000473537.1/ENST00000473537.1, exon 1 of 1)	LSAMP
chr3	116646457	-	29	0	24	5	0	0.172414	Exon (ENST00000473537.1/ENST00000473537.1, exon 1 of 1)	LSAMP
chr3	119212598	-	8	0	7	1	0	0.125	3' UTR	B4GALT4
chr3	119212600	-	8	0	7	1	0	0.125	3' UTR	B4GALT4
chr3	119434795	-	5	0	3	2	0	0.4	3' UTR	TMEM39A
chr3	119434806	+	5	4	0	0	1	0.2	Distal Intergenic	TMEM39A
chr3	119447119	+	13	12	0	0	1	0.0769231	Distal Intergenic	TMEM39A
chr3	119493343	-	5	0	2	3	0	0.6	Distal Intergenic	POGLUT1
chr3	119503589	-	12	0	11	1	0	0.0833333	Distal Intergenic	TIMMDC1
chr3	119517270	+	16	14	0	0	2	0.125	3' UTR	TIMMDC1
chr3	119523625	+	19	16	0	0	3	0.157895	3' UTR	TIMMDC1
chr3	119523651	+	17	15	0	0	2	0.117647	3' UTR	TIMMDC1
chr3	119523718	+	21	20	0	0	1	0.047619	3' UTR	TIMMDC1
chr3	119523854	+	17	16	0	0	1	0.0588235	3' UTR	TIMMDC1
chr3	119523910	-	8	0	7	1	0	0.125	Distal Intergenic	TIMMDC1
chr3	119523966	+	21	20	0	0	1	0.047619	3' UTR	TIMMDC1
chr3	119824190	+	16	13	0	0	3	0.1875	Distal Intergenic	GSK3B
chr3	119824213	+	9	8	0	0	1	0.111111	Distal Intergenic	GSK3B
chr3	119824273	-	9	0	8	1	0	0.111111	3' UTR	GSK3B
chr3	119824900	-	13	0	12	1	0	0.0769231	3' UTR	GSK3B
chr3	119825146	-	15	0	11	4	0	0.266667	3' UTR	GSK3B
chr3	119825149	+	12	11	0	0	1	0.0833333	Distal Intergenic	GSK3B
chr3	119825229	-	25	0	24	1	0	0.04	3' UTR	GSK3B
chr3	119825551	+	26	25	0	0	1	0.0384615	Distal Intergenic	GSK3B
chr3	119825790	-	10	0	8	2	0	0.2	3' UTR	GSK3B
chr3	119825997	-	8	0	7	1	0	0.125	3' UTR	GSK3B
chr3	119826008	-	9	0	8	1	0	0.111111	3' UTR	GSK3B
chr3	119826057	-	16	0	15	1	0	0.0625	3' UTR	GSK3B
chr3	119826061	-	15	0	14	1	0	0.0666667	3' UTR	GSK3B
chr3	119826190	-	5	0	4	1	0	0.2	3' UTR	GSK3B
chr3	119826284	-	17	0	15	2	0	0.117647	3' UTR	GSK3B
chr3	119826352	-	7	0	6	1	0	0.142857	3' UTR	GSK3B
chr3	119905787	-	17	0	16	1	0	0.0588235	3' UTR	GSK3B
chr3	119905806	-	20	0	17	3	0	0.15	3' UTR	GSK3B
chr3	119907101	-	6	0	4	2	0	0.333333	Intron (ENST00000264235.13/2932, intron 6 of 10)	GSK3B
chr3	119912717	+	24	23	0	0	1	0.0416667	Distal Intergenic	GSK3B
chr3	119912752	-	84	0	79	5	0	0.0595238	3' UTR	GSK3B
chr3	119912786	-	19	0	18	1	0	0.0526316	3' UTR	GSK3B
chr3	119916075	-	16	0	15	1	0	0.0625	3' UTR	GSK3B
chr3	119916145	-	42	0	41	1	0	0.0238095	3' UTR	GSK3B
chr3	119916150	-	42	1	38	3	0	0.0714286	3' UTR	GSK3B
chr3	119923401	-	39	0	38	1	0	0.025641	3' UTR	GSK3B
chr3	119923420	-	62	0	60	2	0	0.0322581	3' UTR	GSK3B
chr3	119923470	-	43	0	42	1	0	0.0232558	3' UTR	GSK3B
chr3	119923482	-	27	0	23	4	0	0.148148	3' UTR	GSK3B
chr3	119947269	-	24	0	23	1	0	0.0416667	3' UTR	GSK3B
chr3	119947293	-	23	0	22	1	0	0.0434783	3' UTR	GSK3B
chr3	119947307	-	22	0	21	1	0	0.0454545	3' UTR	GSK3B
chr3	119947327	-	20	0	19	1	0	0.05	3' UTR	GSK3B
chr3	120002115	+	21	20	0	0	1	0.047619	Distal Intergenic	GSK3B
chr3	120002149	-	25	0	24	1	0	0.04	Exon (ENST00000264235.13/2932, exon 2 of 11)	GSK3B
chr3	120002202	-	18	0	16	2	0	0.111111	Exon (ENST00000264235.13/2932, exon 2 of 11)	GSK3B
chr3	120002218	+	10	9	0	0	1	0.1	Distal Intergenic	GSK3B
chr3	120093391	-	7	0	6	1	0	0.142857	Exon (ENST00000264235.13/2932, exon 1 of 11)	GSK3B
chr3	120093416	-	20	0	19	1	0	0.05	Exon (ENST00000264235.13/2932, exon 1 of 11)	GSK3B
chr3	120093576	-	13	0	12	1	0	0.0769231	5' UTR	GSK3B
chr3	120093586	-	17	0	16	1	0	0.0588235	5' UTR	GSK3B
chr3	120093738	-	6	0	4	2	0	0.333333	5' UTR	GSK3B
chr3	120094018	+	6	2	0	0	4	0.666667	Distal Intergenic	GSK3B
chr3	120094139	-	6	0	5	1	0	0.166667	5' UTR	GSK3B
chr3	120325019	+	9	8	0	0	1	0.111111	Distal Intergenic	LRRC58
chr3	120325074	+	20	19	0	0	1	0.05	Distal Intergenic	LRRC58
chr3	120325140	-	33	0	31	2	0	0.0606061	3' UTR	LRRC58
chr3	120325161	-	36	0	35	1	0	0.0277778	3' UTR	LRRC58
chr3	120325209	+	39	37	0	0	2	0.0512821	Distal Intergenic	LRRC58
chr3	120325305	-	33	0	32	1	0	0.030303	3' UTR	LRRC58
chr3	120325394	-	76	0	75	1	0	0.0131579	3' UTR	LRRC58
chr3	120325411	-	73	0	72	1	0	0.0136986	3' UTR	LRRC58
chr3	120325416	-	71	0	70	1	0	0.0140845	3' UTR	LRRC58
chr3	120325483	-	53	0	52	1	0	0.0188679	3' UTR	LRRC58
chr3	120325542	-	41	0	40	1	0	0.0243902	3' UTR	LRRC58
chr3	120325590	-	18	0	17	1	0	0.0555556	3' UTR	LRRC58
chr3	120325612	-	23	0	22	1	0	0.0434783	3' UTR	LRRC58
chr3	120325771	-	14	0	13	1	0	0.0714286	3' UTR	LRRC58
chr3	120326074	-	14	0	13	1	0	0.0714286	3' UTR	LRRC58
chr3	120326485	-	93	0	90	3	0	0.0322581	3' UTR	LRRC58
chr3	120326751	-	36	0	35	1	0	0.0277778	3' UTR	LRRC58
chr3	120326755	-	48	0	45	3	0	0.0625	3' UTR	LRRC58
chr3	120326763	-	22	0	21	1	0	0.0454545	3' UTR	LRRC58
chr3	120326814	-	8	0	4	4	0	0.5	3' UTR	LRRC58
chr3	120328052	-	37	0	30	7	0	0.189189	3' UTR	LRRC58
chr3	120328053	-	37	0	36	1	0	0.027027	3' UTR	LRRC58
chr3	120328054	-	37	0	32	5	0	0.135135	3' UTR	LRRC58
chr3	120328055	-	37	0	27	10	0	0.27027	3' UTR	LRRC58
chr3	120328108	-	24	0	22	2	0	0.0833333	3' UTR	LRRC58
chr3	120328120	-	48	0	42	6	0	0.125	3' UTR	LRRC58
chr3	120328121	-	48	0	46	2	0	0.0416667	3' UTR	LRRC58
chr3	120328146	-	79	1	75	3	0	0.0379747	3' UTR	LRRC58
chr3	120328163	-	39	0	38	1	0	0.025641	3' UTR	LRRC58
chr3	120328191	-	29	0	28	1	0	0.0344828	3' UTR	LRRC58
chr3	120328291	-	17	0	16	1	0	0.0588235	3' UTR	LRRC58
chr3	120328316	-	18	0	17	1	0	0.0555556	3' UTR	LRRC58
chr3	120328325	-	25	0	23	2	0	0.08	3' UTR	LRRC58
chr3	120328898	-	30	0	29	1	0	0.0333333	3' UTR	LRRC58
chr3	120329109	-	15	0	14	1	0	0.0666667	3' UTR	LRRC58
chr3	120329110	-	15	0	14	1	0	0.0666667	3' UTR	LRRC58
chr3	120329173	-	5	0	4	1	0	0.2	3' UTR	LRRC58
chr3	120329191	+	20	19	0	0	1	0.05	Distal Intergenic	LRRC58
chr3	120329286	-	35	0	34	1	0	0.0285714	3' UTR	LRRC58
chr3	120329325	-	31	0	29	2	0	0.0645161	3' UTR	LRRC58
chr3	120329375	+	24	22	0	0	2	0.0833333	Distal Intergenic	LRRC58
chr3	120330071	-	7	0	4	3	0	0.428571	3' UTR	LRRC58
chr3	120330078	-	5	0	2	3	0	0.6	3' UTR	LRRC58
chr3	120330325	-	27	0	26	1	0	0.037037	3' UTR	LRRC58
chr3	120330407	+	58	57	0	0	1	0.0172414	Distal Intergenic	LRRC58
chr3	120330552	+	77	75	0	0	2	0.025974	Distal Intergenic	LRRC58
chr3	120330663	-	34	0	33	1	0	0.0294118	3' UTR	LRRC58
chr3	120330804	-	152	0	137	15	0	0.0986842	3' UTR	LRRC58
chr3	120330835	-	35	0	34	1	0	0.0285714	3' UTR	LRRC58
chr3	120330836	-	34	0	33	1	0	0.0294118	3' UTR	LRRC58
chr3	120331108	+	57	56	0	0	1	0.0175439	Distal Intergenic	LRRC58
chr3	120331144	-	28	0	27	1	0	0.0357143	3' UTR	LRRC58
chr3	120331168	-	33	0	31	2	0	0.0606061	3' UTR	LRRC58
chr3	120331197	-	42	0	33	9	0	0.214286	3' UTR	LRRC58
chr3	120331223	-	15	0	14	1	0	0.0666667	Exon (ENST00000295628.4/116064, exon 4 of 4)	LRRC58
chr3	120331245	-	16	0	14	2	0	0.125	Exon (ENST00000295628.4/116064, exon 4 of 4)	LRRC58
chr3	120334877	-	13	0	9	4	0	0.307692	Exon (ENST00000295628.4/116064, exon 3 of 4)	LRRC58
chr3	120334878	-	13	0	9	4	0	0.307692	Exon (ENST00000295628.4/116064, exon 3 of 4)	LRRC58
chr3	120334893	-	9	0	5	4	0	0.444444	Exon (ENST00000295628.4/116064, exon 3 of 4)	LRRC58
chr3	120334915	-	26	0	25	1	0	0.0384615	Exon (ENST00000295628.4/116064, exon 3 of 4)	LRRC58
chr3	120335938	+	15	11	0	0	4	0.266667	Distal Intergenic	LRRC58
chr3	120395118	+	8	7	0	0	1	0.125	Intron (ENST00000494869.2/100130701, intron 3 of 4)	LRRC58-DT
chr3	120396154	-	6	0	5	1	0	0.166667	3' UTR	LRRC58-DT
chr3	120396362	-	8	0	6	2	0	0.25	3' UTR	LRRC58-DT
chr3	120396449	-	14	1	9	4	0	0.285714	3' UTR	LRRC58-DT
chr3	120396625	-	5	0	4	1	0	0.2	3' UTR	LRRC58-DT
chr3	120396656	-	5	0	4	1	0	0.2	3' UTR	LRRC58-DT
chr3	120396764	-	6	0	5	1	0	0.166667	3' UTR	LRRC58-DT
chr3	120396793	-	8	0	6	2	0	0.25	3' UTR	LRRC58-DT
chr3	120404854	-	10	0	9	1	0	0.1	Exon (ENST00000295633.8/11167, exon 7 of 11)	LRRC58-DT
chr3	120687175	-	6	0	4	2	0	0.333333	3' UTR	RABL3
chr3	120689494	+	7	6	0	0	1	0.142857	Distal Intergenic	RABL3
chr3	120689778	+	6	5	0	0	1	0.166667	Distal Intergenic	RABL3
chr3	120698522	-	14	0	13	1	0	0.0714286	3' UTR	RABL3
chr3	120706037	-	9	0	8	1	0	0.111111	3' UTR	RABL3
chr3	120781466	+	18	15	0	0	3	0.166667	Exon (ENST00000283875.6/2960, exon 5 of 5)	GTF2E1
chr3	120781514	+	5	3	0	0	2	0.4	3' UTR	GTF2E1
chr3	120781648	+	9	7	0	0	2	0.222222	3' UTR	GTF2E1
chr3	121431083	+	5	3	0	0	2	0.4	Distal Intergenic	ARGFX
chr3	121472081	-	14	0	13	1	0	0.0714286	Exon (ENST00000264233.6/10721, exon 22 of 30)	POLQ
chr3	121487504	-	9	0	8	1	0	0.111111	Exon (ENST00000264233.6/10721, exon 16 of 30)	POLQ
chr3	121488158	-	24	0	23	1	0	0.0416667	Exon (ENST00000264233.6/10721, exon 16 of 30)	POLQ
chr3	121488532	-	8	0	5	3	0	0.375	Exon (ENST00000264233.6/10721, exon 16 of 30)	POLQ
chr3	121488608	-	8	0	6	2	0	0.25	Exon (ENST00000264233.6/10721, exon 16 of 30)	POLQ
chr3	121489004	+	10	9	0	0	1	0.1	Distal Intergenic	POLQ
chr3	121490072	-	20	0	19	1	0	0.05	Exon (ENST00000264233.6/10721, exon 16 of 30)	POLQ
chr3	121490098	-	12	0	10	2	0	0.166667	Exon (ENST00000264233.6/10721, exon 16 of 30)	POLQ
chr3	121490191	-	16	0	15	1	0	0.0625	Exon (ENST00000264233.6/10721, exon 16 of 30)	POLQ
chr3	121490356	-	8	0	7	1	0	0.125	Exon (ENST00000264233.6/10721, exon 16 of 30)	POLQ
chr3	121529731	+	9	8	0	0	1	0.111111	Distal Intergenic	POLQ
chr3	121667538	-	7	0	6	1	0	0.142857	3' UTR	GOLGB1
chr3	121669240	+	17	16	0	0	1	0.0588235	Distal Intergenic	GOLGB1
chr3	121676917	-	9	0	8	1	0	0.111111	3' UTR	GOLGB1
chr3	121677295	-	11	0	10	1	0	0.0909091	3' UTR	GOLGB1
chr3	121677313	-	5	0	4	1	0	0.2	3' UTR	GOLGB1
chr3	121677329	+	11	10	0	0	1	0.0909091	Distal Intergenic	GOLGB1
chr3	121677344	-	24	0	22	2	0	0.0833333	3' UTR	GOLGB1
chr3	121677355	-	18	0	17	1	0	0.0555556	3' UTR	GOLGB1
chr3	121677380	-	14	0	11	3	0	0.214286	3' UTR	GOLGB1
chr3	121677442	-	14	0	12	2	0	0.142857	3' UTR	GOLGB1
chr3	121681758	-	8	0	7	1	0	0.125	3' UTR	GOLGB1
chr3	121681759	-	8	0	7	1	0	0.125	3' UTR	GOLGB1
chr3	121681765	-	21	0	19	2	0	0.0952381	3' UTR	GOLGB1
chr3	121681766	-	20	0	18	2	0	0.1	3' UTR	GOLGB1
chr3	121691143	+	14	13	0	0	1	0.0714286	Distal Intergenic	GOLGB1
chr3	121691468	-	8	0	6	2	0	0.25	3' UTR	GOLGB1
chr3	121691738	-	16	0	15	1	0	0.0625	3' UTR	GOLGB1
chr3	121695033	-	7	0	5	2	0	0.285714	3' UTR	GOLGB1
chr3	121695718	-	10	0	5	5	0	0.5	3' UTR	GOLGB1
chr3	121696390	-	8	0	6	2	0	0.25	3' UTR	GOLGB1
chr3	121697155	-	5	0	2	3	0	0.6	3' UTR	GOLGB1
chr3	121697347	-	5	0	4	1	0	0.2	3' UTR	GOLGB1
chr3	121697348	-	5	0	4	1	0	0.2	3' UTR	GOLGB1
chr3	121698881	-	9	0	7	2	0	0.222222	3' UTR	GOLGB1
chr3	121698886	-	6	0	4	2	0	0.333333	3' UTR	GOLGB1
chr3	121698926	-	5	0	3	2	0	0.4	3' UTR	GOLGB1
chr3	121702561	-	6	0	3	3	0	0.5	3' UTR	GOLGB1
chr3	121718440	-	6	0	4	2	0	0.333333	3' UTR	GOLGB1
chr3	121726940	+	7	6	0	0	1	0.142857	Distal Intergenic	GOLGB1
chr3	121726943	+	7	6	0	0	1	0.142857	Distal Intergenic	GOLGB1
chr3	121798070	-	6	0	5	1	0	0.166667	Intron (ENST00000310864.11/9657, intron 8 of 14)	IQCB1
chr3	121828628	-	11	0	10	1	0	0.0909091	Exon (ENST00000310864.11/9657, exon 4 of 15)	IQCB1
chr3	122415203	+	5	4	0	0	1	0.2	Distal Intergenic	WDR5B
chr3	122415499	-	5	0	4	1	0	0.2	Exon (ENST00000330689.6/54554, exon 1 of 1)	WDR5B
chr3	122425682	+	6	5	0	0	1	0.166667	Intron (ENST00000608756.5/102723582, intron 1 of 1)	WDR5B-DT
chr3	122425978	-	14	0	9	5	0	0.357143	3' UTR	WDR5B-DT
chr3	122426194	-	27	0	26	1	0	0.037037	3' UTR	WDR5B-DT
chr3	122426246	+	26	25	0	0	1	0.0384615	Exon (ENST00000608756.5/102723582, exon 2 of 2)	WDR5B-DT
chr3	122426310	+	26	25	0	0	1	0.0384615	Exon (ENST00000608756.5/102723582, exon 2 of 2)	WDR5B-DT
chr3	122426391	-	19	0	17	2	0	0.105263	3' UTR	WDR5B-DT
chr3	122426530	-	98	0	96	2	0	0.0204082	3' UTR	WDR5B-DT
chr3	122426566	+	105	103	0	0	2	0.0190476	Exon (ENST00000608756.5/102723582, exon 2 of 2)	WDR5B-DT
chr3	122426659	-	140	0	135	5	0	0.0357143	3' UTR	WDR5B-DT
chr3	122426795	-	26	0	25	1	0	0.0384615	3' UTR	WDR5B-DT
chr3	122426819	-	22	0	21	1	0	0.0454545	3' UTR	WDR5B-DT
chr3	122426891	-	37	0	36	1	0	0.027027	3' UTR	WDR5B-DT
chr3	122426908	-	42	0	41	1	0	0.0238095	3' UTR	WDR5B-DT
chr3	122426978	-	73	0	65	8	0	0.109589	3' UTR	WDR5B-DT
chr3	122426987	+	30	29	0	0	1	0.0333333	Exon (ENST00000608756.5/102723582, exon 2 of 2)	WDR5B-DT
chr3	122427000	-	89	1	84	4	0	0.0449438	3' UTR	WDR5B-DT
chr3	122427009	+	43	42	0	0	1	0.0232558	Exon (ENST00000608756.5/102723582, exon 2 of 2)	WDR5B-DT
chr3	122427031	-	56	0	55	1	0	0.0178571	3' UTR	WDR5B-DT
chr3	122427094	-	28	0	23	5	0	0.178571	3' UTR	WDR5B-DT
chr3	122427142	-	33	0	30	3	0	0.0909091	3' UTR	WDR5B-DT
chr3	122427571	-	62	0	61	1	0	0.016129	3' UTR	WDR5B-DT
chr3	122427623	-	25	0	24	1	0	0.04	3' UTR	WDR5B-DT
chr3	122427695	+	54	53	0	0	1	0.0185185	Intron (ENST00000609469.5/102723582, intron 1 of 2)	WDR5B-DT
chr3	122427845	+	6	5	0	0	1	0.166667	Intron (ENST00000609469.5/102723582, intron 1 of 2)	WDR5B-DT
chr3	122433661	-	23	0	22	1	0	0.0434783	3' UTR	WDR5B-DT
chr3	122433669	-	21	0	20	1	0	0.047619	3' UTR	WDR5B-DT
chr3	122433741	-	23	0	22	1	0	0.0434783	3' UTR	WDR5B-DT
chr3	122433773	-	31	0	30	1	0	0.0322581	3' UTR	WDR5B-DT
chr3	122437211	-	23	0	22	1	0	0.0434783	3' UTR	WDR5B-DT
chr3	122437280	+	39	38	0	0	1	0.025641	Intron (ENST00000609469.5/102723582, intron 2 of 2)	WDR5B-DT
chr3	122437285	-	35	1	33	1	0	0.0285714	3' UTR	WDR5B-DT
chr3	122437293	-	37	0	36	1	0	0.027027	3' UTR	WDR5B-DT
chr3	122442049	-	46	0	43	3	0	0.0652174	3' UTR	WDR5B-DT
chr3	122449582	-	19	0	18	1	0	0.0526316	3' UTR	KPNA1
chr3	122449627	-	21	0	20	1	0	0.047619	3' UTR	KPNA1
chr3	122451535	-	48	0	46	2	0	0.0416667	3' UTR	KPNA1
chr3	122451580	+	20	19	0	0	1	0.05	Distal Intergenic	KPNA1
chr3	122453885	-	20	0	19	1	0	0.05	3' UTR	KPNA1
chr3	122453934	-	55	0	40	15	0	0.272727	3' UTR	KPNA1
chr3	122453952	-	28	0	27	1	0	0.0357143	3' UTR	KPNA1
chr3	122453977	-	22	0	20	2	0	0.0909091	3' UTR	KPNA1
chr3	122453978	-	64	0	59	5	0	0.078125	3' UTR	KPNA1
chr3	122461225	-	45	0	43	2	0	0.0444444	Exon (ENST00000344337.11/3836, exon 5 of 14)	KPNA1
chr3	122461240	-	32	0	30	2	0	0.0625	Exon (ENST00000344337.11/3836, exon 5 of 14)	KPNA1
chr3	122461297	-	30	0	29	1	0	0.0333333	Exon (ENST00000344337.11/3836, exon 5 of 14)	KPNA1
chr3	122463996	-	17	0	16	1	0	0.0588235	Exon (ENST00000344337.11/3836, exon 4 of 14)	KPNA1
chr3	122463997	-	17	0	16	1	0	0.0588235	Exon (ENST00000344337.11/3836, exon 4 of 14)	KPNA1
chr3	122511795	-	5	0	3	2	0	0.4	Intron (ENST00000344337.11/3836, intron 1 of 13)	KPNA1
chr3	122536262	-	6	0	3	3	0	0.5	Exon (ENST00000682323.1/83666, exon 10 of 11)	PARP9
chr3	122555942	-	5	0	3	2	0	0.4	Exon (ENST00000682323.1/83666, exon 4 of 11)	PARP9
chr3	122568607	+	13	12	0	0	1	0.0769231	Exon (ENST00000296161.9/151636, exon 3 of 5)	DTX3L
chr3	122569762	+	8	6	0	0	2	0.25	Exon (ENST00000296161.9/151636, exon 3 of 5)	DTX3L
chr3	122569914	+	5	4	0	0	1	0.2	Exon (ENST00000296161.9/151636, exon 3 of 5)	DTX3L
chr3	122573533	-	21	0	20	1	0	0.047619	Distal Intergenic	DTX3L
chr3	122573678	+	5	4	0	0	1	0.2	3' UTR	DTX3L
chr3	122740496	-	5	0	3	2	0	0.4	Exon (ENST00000306103.3/79663, exon 8 of 8)	HSPBAP1
chr3	123146190	-	6	0	5	1	0	0.166667	Distal Intergenic	PDIA5
chr3	123225285	+	5	3	0	0	2	0.4	3' UTR	SEC22A
chr3	123493374	+	10	9	0	0	1	0.1	Distal Intergenic	HACD2
chr3	123493588	-	14	0	13	1	0	0.0714286	3' UTR	HACD2
chr3	123493921	-	5	0	4	1	0	0.2	3' UTR	HACD2
chr3	123494544	-	26	0	25	1	0	0.0384615	3' UTR	HACD2
chr3	123494906	-	20	0	18	2	0	0.1	Exon (ENST00000383657.10/201562, exon 7 of 7)	HACD2
chr3	123915124	-	10	0	9	1	0	0.1	3' UTR	CCDC14
chr3	123915535	+	7	6	0	0	1	0.142857	Distal Intergenic	CCDC14
chr3	123944918	-	13	0	11	2	0	0.153846	3' UTR	CCDC14
chr3	123944938	-	13	0	8	5	0	0.384615	3' UTR	CCDC14
chr3	123947050	+	6	4	0	0	2	0.333333	Distal Intergenic	CCDC14
chr3	123949075	-	30	0	29	1	0	0.0333333	5' UTR	CCDC14
chr3	123949088	-	15	0	14	1	0	0.0666667	5' UTR	CCDC14
chr3	124738060	+	16	15	0	0	1	0.0625	3' UTR	UMPS
chr3	124738211	+	22	21	0	0	1	0.0454545	3' UTR	UMPS
chr3	124743988	+	8	6	0	0	2	0.25	3' UTR	UMPS
chr3	124975433	-	6	0	4	2	0	0.333333	Intron (ENST00000311127.9/57493, intron 15 of 16)	HEG1
chr3	125002292	-	9	0	8	1	0	0.111111	Exon (ENST00000311127.9/57493, exon 10 of 17)	HEG1
chr3	125019440	-	5	0	3	2	0	0.4	Exon (ENST00000311127.9/57493, exon 5 of 17)	HEG1
chr3	125228529	-	25	0	24	1	0	0.04	3' UTR	ZNF148
chr3	125228549	+	11	10	0	0	1	0.0909091	Distal Intergenic	ZNF148
chr3	125232470	+	8	7	0	0	1	0.125	Distal Intergenic	ZNF148
chr3	125233093	+	27	24	0	0	3	0.111111	Distal Intergenic	ZNF148
chr3	125233113	-	64	0	59	5	0	0.078125	Exon (ENST00000360647.9/7707, exon 9 of 9)	ZNF148
chr3	125233220	-	28	0	26	2	0	0.0714286	Exon (ENST00000360647.9/7707, exon 9 of 9)	ZNF148
chr3	125233238	+	14	12	0	0	2	0.142857	Distal Intergenic	ZNF148
chr3	125233360	-	5	0	4	1	0	0.2	Exon (ENST00000360647.9/7707, exon 9 of 9)	ZNF148
chr3	125233385	+	8	7	0	0	1	0.125	Distal Intergenic	ZNF148
chr3	125233421	-	11	0	10	1	0	0.0909091	Exon (ENST00000360647.9/7707, exon 9 of 9)	ZNF148
chr3	125233637	-	12	0	10	2	0	0.166667	Exon (ENST00000360647.9/7707, exon 9 of 9)	ZNF148
chr3	125233664	-	11	0	9	2	0	0.181818	Exon (ENST00000360647.9/7707, exon 9 of 9)	ZNF148
chr3	125233707	-	9	0	8	1	0	0.111111	Exon (ENST00000360647.9/7707, exon 9 of 9)	ZNF148
chr3	125234221	-	17	0	16	1	0	0.0588235	Exon (ENST00000360647.9/7707, exon 8 of 9)	ZNF148
chr3	125234249	-	7	0	6	1	0	0.142857	Exon (ENST00000360647.9/7707, exon 8 of 9)	ZNF148
chr3	125447687	-	7	0	6	1	0	0.142857	3' UTR	SNX4
chr3	125460812	-	12	0	11	1	0	0.0833333	3' UTR	SNX4
chr3	125480299	-	16	0	14	2	0	0.125	3' UTR	SNX4
chr3	125531897	-	5	0	4	1	0	0.2	Exon (ENST00000296220.6/114885, exon 12 of 13)	OSBPL11
chr3	125531933	-	6	0	5	1	0	0.166667	Exon (ENST00000296220.6/114885, exon 12 of 13)	OSBPL11
chr3	125547467	-	8	0	6	2	0	0.25	Exon (ENST00000296220.6/114885, exon 10 of 13)	OSBPL11
chr3	125547504	-	23	0	19	4	0	0.173913	Exon (ENST00000296220.6/114885, exon 10 of 13)	OSBPL11
chr3	125547525	-	12	0	10	2	0	0.166667	Exon (ENST00000296220.6/114885, exon 10 of 13)	OSBPL11
chr3	125547557	-	23	0	22	1	0	0.0434783	Exon (ENST00000296220.6/114885, exon 10 of 13)	OSBPL11
chr3	125547578	+	31	30	0	0	1	0.0322581	Distal Intergenic	OSBPL11
chr3	125547584	-	29	0	26	1	2	0.0344828	Exon (ENST00000296220.6/114885, exon 10 of 13)	OSBPL11
chr3	125552273	-	11	0	10	1	0	0.0909091	Exon (ENST00000296220.6/114885, exon 9 of 13)	OSBPL11
chr3	125552469	-	7	0	6	1	0	0.142857	Exon (ENST00000296220.6/114885, exon 9 of 13)	OSBPL11
chr3	125552543	-	10	0	9	1	0	0.1	Exon (ENST00000296220.6/114885, exon 9 of 13)	OSBPL11
chr3	125552559	-	9	0	8	1	0	0.111111	Exon (ENST00000296220.6/114885, exon 9 of 13)	OSBPL11
chr3	125560445	-	14	0	6	8	0	0.571429	Exon (ENST00000296220.6/114885, exon 8 of 13)	OSBPL11
chr3	125560468	-	11	0	10	1	0	0.0909091	Exon (ENST00000296220.6/114885, exon 8 of 13)	OSBPL11
chr3	125560480	-	7	0	6	1	0	0.142857	Exon (ENST00000296220.6/114885, exon 8 of 13)	OSBPL11
chr3	125560487	-	6	0	5	1	0	0.166667	Exon (ENST00000296220.6/114885, exon 8 of 13)	OSBPL11
chr3	125567431	-	10	0	9	1	0	0.1	Exon (ENST00000296220.6/114885, exon 6 of 13)	OSBPL11
chr3	125567446	+	6	5	0	0	1	0.166667	Distal Intergenic	OSBPL11
chr3	125567498	+	13	12	0	0	1	0.0769231	Distal Intergenic	OSBPL11
chr3	125576316	-	17	0	16	1	0	0.0588235	Exon (ENST00000296220.6/114885, exon 5 of 13)	OSBPL11
chr3	125579007	-	20	0	17	3	0	0.15	Exon (ENST00000296220.6/114885, exon 4 of 13)	OSBPL11
chr3	125579941	+	6	5	0	0	1	0.166667	Distal Intergenic	OSBPL11
chr3	126022807	-	8	0	7	1	0	0.125	3' UTR	SLC41A3
chr3	126026403	-	5	0	2	3	0	0.6	Exon (ENST00000360370.9/54946, exon 5 of 11)	SLC41A3
chr3	126033672	-	9	0	8	1	0	0.111111	Exon (ENST00000360370.9/54946, exon 4 of 11)	SLC41A3
chr3	126033675	-	9	0	7	2	0	0.222222	Exon (ENST00000360370.9/54946, exon 4 of 11)	SLC41A3
chr3	126453459	-	6	0	5	1	0	0.166667	Intron (ENST00000389709.8/79364, intron 7 of 9)	ZXDC
chr3	126453465	-	5	0	2	3	0	0.6	Intron (ENST00000389709.8/79364, intron 7 of 9)	ZXDC
chr3	126459344	-	9	0	7	2	0	0.222222	Intron (ENST00000389709.8/79364, intron 7 of 9)	ZXDC
chr3	126459356	-	8	0	7	1	0	0.125	Intron (ENST00000389709.8/79364, intron 7 of 9)	ZXDC
chr3	126459378	-	14	0	12	2	0	0.142857	Intron (ENST00000389709.8/79364, intron 7 of 9)	ZXDC
chr3	126459887	-	8	0	6	2	0	0.25	Intron (ENST00000389709.8/79364, intron 6 of 9)	ZXDC
chr3	126460767	-	11	0	9	2	0	0.181818	Intron (ENST00000389709.8/79364, intron 6 of 9)	ZXDC
chr3	126461195	+	5	4	0	0	1	0.2	Distal Intergenic	ZXDC
chr3	126461948	-	14	0	11	3	0	0.214286	Exon (ENST00000389709.8/79364, exon 6 of 10)	ZXDC
chr3	126461982	-	9	0	6	3	0	0.333333	Exon (ENST00000389709.8/79364, exon 6 of 10)	ZXDC
chr3	126461996	-	15	0	11	4	0	0.266667	Exon (ENST00000389709.8/79364, exon 6 of 10)	ZXDC
chr3	126462023	+	8	7	0	0	1	0.125	Distal Intergenic	ZXDC
chr3	126462201	-	10	0	8	2	0	0.2	Exon (ENST00000389709.8/79364, exon 6 of 10)	ZXDC
chr3	126462204	-	10	0	9	1	0	0.1	Exon (ENST00000389709.8/79364, exon 6 of 10)	ZXDC
chr3	126462213	-	11	0	9	2	0	0.181818	Exon (ENST00000389709.8/79364, exon 6 of 10)	ZXDC
chr3	126466156	-	6	0	5	1	0	0.166667	Exon (ENST00000389709.8/79364, exon 5 of 10)	ZXDC
chr3	126466190	-	22	0	21	1	0	0.0454545	Exon (ENST00000389709.8/79364, exon 5 of 10)	ZXDC
chr3	126466246	-	11	0	6	5	0	0.454545	Exon (ENST00000389709.8/79364, exon 5 of 10)	ZXDC
chr3	126470940	-	11	0	10	1	0	0.0909091	Exon (ENST00000389709.8/79364, exon 4 of 10)	ZXDC
chr3	126470942	-	13	0	12	1	0	0.0769231	Exon (ENST00000389709.8/79364, exon 4 of 10)	ZXDC
chr3	126470948	-	15	0	14	1	0	0.0666667	Exon (ENST00000389709.8/79364, exon 4 of 10)	ZXDC
chr3	126470959	-	15	1	11	3	0	0.2	Exon (ENST00000389709.8/79364, exon 4 of 10)	ZXDC
chr3	126470987	-	11	0	10	1	0	0.0909091	Exon (ENST00000389709.8/79364, exon 4 of 10)	ZXDC
chr3	126472038	+	12	11	0	0	1	0.0833333	Distal Intergenic	ZXDC
chr3	126472260	-	9	0	8	1	0	0.111111	Exon (ENST00000389709.8/79364, exon 2 of 10)	ZXDC
chr3	126989330	+	10	8	0	0	2	0.2	Exon (ENST00000684469.1/5361, exon 2 of 2)	PLXNA1
chr3	126989333	-	10	0	9	1	0	0.1	Distal Intergenic	PLXNA1
chr3	126989354	+	5	3	0	0	2	0.4	Exon (ENST00000684469.1/5361, exon 2 of 2)	PLXNA1
chr3	126989366	+	5	3	0	0	2	0.4	Exon (ENST00000684469.1/5361, exon 2 of 2)	PLXNA1
chr3	126989540	+	5	4	0	0	1	0.2	Exon (ENST00000684469.1/5361, exon 2 of 2)	PLXNA1
chr3	126989545	+	7	6	0	0	1	0.142857	Exon (ENST00000684469.1/5361, exon 2 of 2)	PLXNA1
chr3	126989573	+	5	4	0	0	1	0.2	Exon (ENST00000684469.1/5361, exon 2 of 2)	PLXNA1
chr3	127022817	+	10	8	0	0	2	0.2	Exon (ENST00000393409.3/5361, exon 23 of 32)	PLXNA1
chr3	127028293	+	7	6	0	0	1	0.142857	Exon (ENST00000393409.3/5361, exon 25 of 32)	PLXNA1
chr3	127029501	+	5	3	0	1	1	0.2	Exon (ENST00000393409.3/5361, exon 27 of 32)	PLXNA1
chr3	127030256	+	6	5	0	0	1	0.166667	Exon (ENST00000393409.3/5361, exon 29 of 32)	PLXNA1
chr3	127030268	+	8	6	0	0	2	0.25	Exon (ENST00000393409.3/5361, exon 29 of 32)	PLXNA1
chr3	127030364	+	7	5	0	0	2	0.285714	Exon (ENST00000393409.3/5361, exon 29 of 32)	PLXNA1
chr3	127034381	-	10	0	8	2	0	0.2	Distal Intergenic	PLXNA1
chr3	127035782	+	9	8	0	0	1	0.111111	3' UTR	PLXNA1
chr3	127035832	+	12	10	0	0	2	0.166667	3' UTR	PLXNA1
chr3	127036525	+	6	4	0	0	2	0.333333	3' UTR	PLXNA1
chr3	127036536	+	7	4	0	0	3	0.428571	3' UTR	PLXNA1
chr3	127599518	+	23	21	0	0	2	0.0869565	Exon (ENST00000474964.5/4171, exon 2 of 16)	MCM2
chr3	127599545	+	26	25	0	0	1	0.0384615	Exon (ENST00000474964.5/4171, exon 2 of 16)	MCM2
chr3	127604643	+	32	31	0	0	1	0.03125	Exon (ENST00000474964.5/4171, exon 3 of 16)	MCM2
chr3	127604653	+	20	18	0	0	2	0.1	Exon (ENST00000474964.5/4171, exon 3 of 16)	MCM2
chr3	127604703	+	28	25	0	0	3	0.107143	Exon (ENST00000474964.5/4171, exon 3 of 16)	MCM2
chr3	127604707	+	8	7	0	0	1	0.125	Exon (ENST00000474964.5/4171, exon 3 of 16)	MCM2
chr3	127605016	+	29	28	0	0	1	0.0344828	3' UTR	MCM2
chr3	127605070	+	15	14	0	0	1	0.0666667	3' UTR	MCM2
chr3	127605130	+	35	28	0	0	7	0.2	3' UTR	MCM2
chr3	127605154	+	15	14	0	0	1	0.0666667	3' UTR	MCM2
chr3	127606162	+	26	23	0	0	3	0.115385	3' UTR	MCM2
chr3	127606181	+	39	37	0	0	2	0.0512821	3' UTR	MCM2
chr3	127606214	+	13	12	0	0	1	0.0769231	3' UTR	MCM2
chr3	127606256	+	18	17	0	0	1	0.0555556	3' UTR	MCM2
chr3	127606319	+	30	28	0	0	2	0.0666667	3' UTR	MCM2
chr3	127606630	-	15	0	14	1	0	0.0666667	Distal Intergenic	MCM2
chr3	127606693	+	25	24	0	0	1	0.04	3' UTR	MCM2
chr3	127606767	-	12	0	11	1	0	0.0833333	Distal Intergenic	MCM2
chr3	127608419	+	30	29	0	0	1	0.0333333	3' UTR	MCM2
chr3	127608840	-	31	0	30	1	0	0.0322581	Distal Intergenic	MCM2
chr3	127608860	+	18	16	0	0	2	0.111111	3' UTR	MCM2
chr3	127608915	+	40	33	0	0	7	0.175	3' UTR	MCM2
chr3	127608931	+	29	27	0	0	2	0.0689655	3' UTR	MCM2
chr3	127608932	+	29	25	0	0	4	0.137931	3' UTR	MCM2
chr3	127608991	+	45	42	0	0	3	0.0666667	3' UTR	MCM2
chr3	127609022	+	31	26	0	0	5	0.16129	3' UTR	MCM2
chr3	127615907	+	50	49	0	0	1	0.02	3' UTR	MCM2
chr3	127615908	+	51	50	0	0	1	0.0196078	3' UTR	MCM2
chr3	127616873	+	47	46	0	0	1	0.0212766	3' UTR	MCM2
chr3	127616955	+	38	34	0	0	4	0.105263	3' UTR	MCM2
chr3	127616958	+	39	38	0	0	1	0.025641	3' UTR	MCM2
chr3	127616959	+	68	63	0	0	5	0.0735294	3' UTR	MCM2
chr3	127616971	+	26	25	0	0	1	0.0384615	3' UTR	MCM2
chr3	127617056	-	27	0	26	1	0	0.037037	Distal Intergenic	MCM2
chr3	127617294	+	26	24	0	0	2	0.0769231	3' UTR	MCM2
chr3	127617397	+	24	23	0	0	1	0.0416667	3' UTR	MCM2
chr3	127617978	+	22	21	0	0	1	0.0454545	3' UTR	MCM2
chr3	127618047	-	29	0	28	1	0	0.0344828	Distal Intergenic	MCM2
chr3	127618058	+	33	31	1	0	1	0.030303	3' UTR	MCM2
chr3	127619081	+	16	13	1	0	2	0.125	3' UTR	MCM2
chr3	127619082	+	10	9	0	0	1	0.1	3' UTR	MCM2
chr3	127619111	+	16	14	0	0	2	0.125	3' UTR	MCM2
chr3	127619166	+	20	19	0	0	1	0.05	3' UTR	MCM2
chr3	127619223	+	24	22	0	0	2	0.0833333	3' UTR	MCM2
chr3	127621107	+	22	20	0	0	2	0.0909091	3' UTR	LOC107986126
chr3	127621137	+	14	11	0	0	3	0.214286	3' UTR	LOC107986126
chr3	127621170	+	14	13	0	0	1	0.0714286	3' UTR	LOC107986126
chr3	127621175	-	18	0	17	1	0	0.0555556	Exon (ENST00000650122.1/107986126, exon 3 of 3)	LOC107986126
chr3	127621717	+	27	25	0	0	2	0.0740741	3' UTR	LOC107986126
chr3	127621720	+	13	11	0	0	2	0.153846	3' UTR	LOC107986126
chr3	127621780	+	10	8	0	0	2	0.2	3' UTR	LOC107986126
chr3	127621792	+	11	9	0	0	2	0.181818	3' UTR	LOC107986126
chr3	127621880	-	7	0	6	1	0	0.142857	Exon (ENST00000650122.1/107986126, exon 3 of 3)	LOC107986126
chr3	127621881	+	7	6	0	0	1	0.142857	3' UTR	LOC107986126
chr3	127622088	+	7	6	0	0	1	0.142857	3' UTR	LOC107986126
chr3	127660737	+	7	5	0	0	2	0.285714	Exon (ENST00000342480.7/50512, exon 3 of 8)	PODXL2
chr3	127660888	+	5	4	0	0	1	0.2	Exon (ENST00000342480.7/50512, exon 3 of 8)	PODXL2
chr3	127660997	+	6	4	0	0	2	0.333333	Exon (ENST00000342480.7/50512, exon 3 of 8)	PODXL2
chr3	127661013	+	10	8	0	0	2	0.2	Exon (ENST00000342480.7/50512, exon 3 of 8)	PODXL2
chr3	127661021	+	10	8	0	0	2	0.2	Exon (ENST00000342480.7/50512, exon 3 of 8)	PODXL2
chr3	128055675	-	14	0	13	1	0	0.0714286	Distal Intergenic	SEC61A1
chr3	128055727	+	29	28	0	0	1	0.0344828	Exon (ENST00000464451.5/29927, exon 4 of 12)	SEC61A1
chr3	128056738	+	34	33	0	0	1	0.0294118	Exon (ENST00000464451.5/29927, exon 5 of 12)	SEC61A1
chr3	128056758	+	35	34	0	0	1	0.0285714	Exon (ENST00000464451.5/29927, exon 5 of 12)	SEC61A1
chr3	128056838	+	29	28	0	0	1	0.0344828	Exon (ENST00000464451.5/29927, exon 5 of 12)	SEC61A1
chr3	128060160	-	22	0	21	1	0	0.0454545	Distal Intergenic	SEC61A1
chr3	128060590	-	24	0	23	1	0	0.0416667	Distal Intergenic	SEC61A1
chr3	128060620	-	15	0	14	1	0	0.0666667	Distal Intergenic	SEC61A1
chr3	128060643	+	20	19	0	0	1	0.05	Exon (ENST00000464451.5/29927, exon 7 of 12)	SEC61A1
chr3	128064884	+	20	19	0	0	1	0.05	Exon (ENST00000464451.5/29927, exon 8 of 12)	SEC61A1
chr3	128065058	+	9	7	0	0	2	0.222222	Exon (ENST00000483956.1/29927, exon 2 of 7)	SEC61A1
chr3	128066260	+	12	11	0	0	1	0.0833333	Intron (ENST00000464451.5/29927, intron 8 of 11)	SEC61A1
chr3	128067039	+	25	22	0	0	3	0.12	Exon (ENST00000464451.5/29927, exon 9 of 12)	SEC61A1
chr3	128067524	+	24	23	0	0	1	0.0416667	Exon (ENST00000464451.5/29927, exon 10 of 12)	SEC61A1
chr3	128068048	-	23	0	22	1	0	0.0434783	Intron (ENST00000585057.5/8607, intron 4 of 4)	SEC61A1
chr3	128069873	+	18	15	0	0	3	0.166667	3' UTR	SEC61A1
chr3	128069973	+	24	21	0	0	3	0.125	3' UTR	SEC61A1
chr3	128069995	-	19	0	18	1	0	0.0526316	Intron (ENST00000585057.5/8607, intron 3 of 4)	SEC61A1
chr3	128070071	+	55	49	0	0	6	0.109091	3' UTR	SEC61A1
chr3	128070266	+	20	19	0	0	1	0.05	3' UTR	SEC61A1
chr3	128070417	+	34	32	0	0	2	0.0588235	3' UTR	SEC61A1
chr3	128070540	+	18	17	0	0	1	0.0555556	3' UTR	SEC61A1
chr3	128070565	+	31	27	0	0	4	0.129032	3' UTR	SEC61A1
chr3	128070647	+	26	24	0	0	2	0.0769231	3' UTR	SEC61A1
chr3	128070713	+	37	33	0	0	4	0.108108	3' UTR	SEC61A1
chr3	128070795	-	25	1	23	1	0	0.04	Intron (ENST00000585057.5/8607, intron 3 of 4)	SEC61A1
chr3	128070805	+	24	22	0	0	2	0.0833333	3' UTR	SEC61A1
chr3	128070806	+	54	51	0	0	3	0.0555556	3' UTR	SEC61A1
chr3	128070833	+	27	24	0	0	3	0.111111	3' UTR	SEC61A1
chr3	128070883	+	30	28	0	0	2	0.0666667	3' UTR	SEC61A1
chr3	128070953	+	17	15	0	0	2	0.117647	3' UTR	SEC61A1
chr3	128070963	+	30	27	0	0	3	0.1	3' UTR	SEC61A1
chr3	128071009	+	16	15	0	0	1	0.0625	3' UTR	SEC61A1
chr3	128071150	+	9	8	0	0	1	0.111111	3' UTR	SEC61A1
chr3	128081407	-	20	0	19	1	0	0.05	Exon (ENST00000322623.10/8607, exon 11 of 11)	RUVBL1
chr3	128082571	-	18	0	17	1	0	0.0555556	Exon (ENST00000585057.5/8607, exon 3 of 5)	RUVBL1
chr3	128095652	+	6	5	0	0	1	0.166667	Distal Intergenic	RUVBL1
chr3	128097375	-	53	1	50	2	0	0.0377358	Exon (ENST00000585057.5/8607, exon 1 of 5)	RUVBL1
chr3	128097471	+	50	49	0	0	1	0.02	Distal Intergenic	RUVBL1
chr3	128098885	-	27	0	26	1	0	0.037037	Exon (ENST00000472125.5/8607, exon 3 of 5)	RUVBL1
chr3	128098923	+	59	58	0	0	1	0.0169492	Distal Intergenic	RUVBL1
chr3	128098937	-	125	0	121	4	0	0.032	Exon (ENST00000472125.5/8607, exon 3 of 5)	RUVBL1
chr3	128101576	-	33	0	32	1	0	0.030303	Exon (ENST00000472125.5/8607, exon 1 of 5)	RUVBL1
chr3	128104852	-	19	0	18	1	0	0.0526316	Exon (ENST00000464873.5/8607, exon 4 of 10)	RUVBL1
chr3	128112905	-	53	0	49	4	0	0.0754717	Exon (ENST00000464873.5/8607, exon 3 of 10)	RUVBL1
chr3	128119329	-	16	0	14	2	0	0.125	Exon (ENST00000464873.5/8607, exon 2 of 10)	RUVBL1
chr3	128120290	+	7	6	0	0	1	0.142857	Distal Intergenic	RUVBL1
chr3	128262149	+	10	9	0	0	1	0.1	Exon (ENST00000254730.11/60678, exon 3 of 7)	EEFSEC
chr3	128341249	+	20	18	1	0	1	0.05	Exon (ENST00000254730.11/60678, exon 5 of 7)	EEFSEC
chr3	128341278	+	24	23	0	0	1	0.0416667	Exon (ENST00000254730.11/60678, exon 5 of 7)	EEFSEC
chr3	128341309	-	5	0	4	1	0	0.2	Distal Intergenic	EEFSEC
chr3	128341333	+	12	11	0	0	1	0.0833333	Exon (ENST00000254730.11/60678, exon 5 of 7)	EEFSEC
chr3	128341699	+	6	3	0	0	3	0.5	Exon (ENST00000254730.11/60678, exon 5 of 7)	EEFSEC
chr3	128341855	+	8	7	0	0	1	0.125	Exon (ENST00000254730.11/60678, exon 5 of 7)	EEFSEC
chr3	128358238	+	13	10	0	0	3	0.230769	Exon (ENST00000254730.11/60678, exon 6 of 7)	EEFSEC
chr3	128358268	+	7	6	0	0	1	0.142857	Exon (ENST00000254730.11/60678, exon 6 of 7)	EEFSEC
chr3	128358292	+	6	5	0	0	1	0.166667	Exon (ENST00000254730.11/60678, exon 6 of 7)	EEFSEC
chr3	128358293	+	6	5	0	0	1	0.166667	Exon (ENST00000254730.11/60678, exon 6 of 7)	EEFSEC
chr3	128358359	+	5	2	0	0	3	0.6	Exon (ENST00000254730.11/60678, exon 6 of 7)	EEFSEC
chr3	128408084	+	11	8	0	0	3	0.272727	Exon (ENST00000254730.11/60678, exon 7 of 7)	EEFSEC
chr3	128408090	+	8	6	0	0	2	0.25	Exon (ENST00000254730.11/60678, exon 7 of 7)	EEFSEC
chr3	128408149	+	7	5	0	0	2	0.285714	3' UTR	EEFSEC
chr3	128408249	+	5	3	0	0	2	0.4	3' UTR	EEFSEC
chr3	128480689	-	5	0	3	2	0	0.4	3' UTR	GATA2
chr3	128481191	-	5	0	4	1	0	0.2	Exon (ENST00000341105.7/2624, exon 6 of 6)	GATA2
chr3	128481235	-	9	0	7	2	0	0.222222	Exon (ENST00000341105.7/2624, exon 6 of 6)	GATA2
chr3	128485919	-	19	0	17	2	0	0.105263	Exon (ENST00000341105.7/2624, exon 3 of 6)	GATA2
chr3	128498846	+	5	3	0	0	2	0.4	Intron (ENST00000468377.1/101927167, intron 1 of 1)	GATA2-AS1
chr3	128622199	-	21	0	19	2	0	0.0952381	Exon (ENST00000296255.8/6184, exon 9 of 10)	RPN1
chr3	128622202	+	21	19	0	0	2	0.0952381	Distal Intergenic	RPN1
chr3	128622207	+	19	18	0	0	1	0.0526316	Distal Intergenic	RPN1
chr3	128622219	-	39	0	38	1	0	0.025641	Exon (ENST00000296255.8/6184, exon 9 of 10)	RPN1
chr3	128622223	-	25	0	23	2	0	0.08	Exon (ENST00000296255.8/6184, exon 9 of 10)	RPN1
chr3	128622234	-	15	0	13	2	0	0.133333	Exon (ENST00000296255.8/6184, exon 9 of 10)	RPN1
chr3	128622258	-	22	0	21	1	0	0.0454545	Exon (ENST00000296255.8/6184, exon 9 of 10)	RPN1
chr3	128622335	-	12	0	9	3	0	0.25	Exon (ENST00000296255.8/6184, exon 9 of 10)	RPN1
chr3	128622363	-	22	0	20	2	0	0.0909091	Exon (ENST00000296255.8/6184, exon 9 of 10)	RPN1
chr3	128622380	-	23	0	21	2	0	0.0869565	Exon (ENST00000296255.8/6184, exon 9 of 10)	RPN1
chr3	128622381	+	46	45	0	0	1	0.0217391	Distal Intergenic	RPN1
chr3	128622384	-	48	0	46	2	0	0.0416667	Exon (ENST00000296255.8/6184, exon 9 of 10)	RPN1
chr3	128622385	-	26	0	25	1	0	0.0384615	Exon (ENST00000296255.8/6184, exon 9 of 10)	RPN1
chr3	128622388	-	22	0	20	2	0	0.0909091	Exon (ENST00000296255.8/6184, exon 9 of 10)	RPN1
chr3	128625619	-	37	0	36	1	0	0.027027	Exon (ENST00000296255.8/6184, exon 8 of 10)	RPN1
chr3	128625634	-	55	0	51	4	0	0.0727273	Exon (ENST00000296255.8/6184, exon 8 of 10)	RPN1
chr3	128625898	-	30	0	29	1	0	0.0333333	Exon (ENST00000296255.8/6184, exon 7 of 10)	RPN1
chr3	128629958	+	62	61	0	0	1	0.016129	Distal Intergenic	RPN1
chr3	128629975	-	40	0	38	2	0	0.05	Exon (ENST00000296255.8/6184, exon 5 of 10)	RPN1
chr3	128629983	-	41	0	39	2	0	0.0487805	Exon (ENST00000296255.8/6184, exon 5 of 10)	RPN1
chr3	128631961	+	36	35	0	0	1	0.0277778	Distal Intergenic	RPN1
chr3	128632018	-	26	0	25	1	0	0.0384615	Exon (ENST00000296255.8/6184, exon 4 of 10)	RPN1
chr3	128632019	-	58	0	54	4	0	0.0689655	Exon (ENST00000296255.8/6184, exon 4 of 10)	RPN1
chr3	128632021	+	33	32	0	0	1	0.030303	Distal Intergenic	RPN1
chr3	128632054	-	55	0	53	2	0	0.0363636	Exon (ENST00000296255.8/6184, exon 4 of 10)	RPN1
chr3	128632069	-	44	0	43	1	0	0.0227273	Exon (ENST00000296255.8/6184, exon 4 of 10)	RPN1
chr3	128632070	-	62	1	59	2	0	0.0322581	Exon (ENST00000296255.8/6184, exon 4 of 10)	RPN1
chr3	128632086	-	40	0	38	2	0	0.05	Exon (ENST00000296255.8/6184, exon 4 of 10)	RPN1
chr3	128632140	+	43	42	0	0	1	0.0232558	Distal Intergenic	RPN1
chr3	128632146	-	41	0	40	1	0	0.0243902	Exon (ENST00000296255.8/6184, exon 4 of 10)	RPN1
chr3	128637822	-	55	0	54	1	0	0.0181818	Exon (ENST00000296255.8/6184, exon 3 of 10)	RPN1
chr3	128637848	-	48	0	44	4	0	0.0833333	Exon (ENST00000296255.8/6184, exon 3 of 10)	RPN1
chr3	128637884	-	45	0	43	2	0	0.0444444	Exon (ENST00000296255.8/6184, exon 3 of 10)	RPN1
chr3	128637950	-	56	0	55	1	0	0.0178571	5' UTR	RPN1
chr3	128644933	-	39	0	36	3	0	0.0769231	5' UTR	RPN1
chr3	128644934	-	37	0	34	3	0	0.0810811	5' UTR	RPN1
chr3	128644935	-	37	0	34	3	0	0.0810811	5' UTR	RPN1
chr3	128650550	+	7	5	0	0	2	0.285714	Distal Intergenic	RPN1
chr3	128797975	-	45	0	42	3	0	0.0666667	Distal Intergenic	RAB7A
chr3	128798065	-	78	0	77	1	0	0.0128205	Distal Intergenic	RAB7A
chr3	128798068	+	60	57	0	0	3	0.05	Exon (ENST00000676214.1/7879, exon 3 of 6)	RAB7A
chr3	128806391	+	83	80	2	0	1	0.0120482	3' UTR	RAB7A
chr3	128806407	-	89	0	87	2	0	0.0224719	Distal Intergenic	RAB7A
chr3	128807573	-	39	0	38	1	0	0.025641	Distal Intergenic	RAB7A
chr3	128807576	+	39	37	0	0	2	0.0512821	3' UTR	RAB7A
chr3	128813399	-	33	0	32	1	0	0.030303	Distal Intergenic	RAB7A
chr3	128813431	-	65	0	64	1	0	0.0153846	Distal Intergenic	RAB7A
chr3	128813989	+	12	11	0	0	1	0.0833333	3' UTR	RAB7A
chr3	128814001	-	8	0	6	2	0	0.25	Distal Intergenic	RAB7A
chr3	128814127	+	40	39	0	0	1	0.025	3' UTR	RAB7A
chr3	128814331	+	25	24	0	0	1	0.04	3' UTR	RAB7A
chr3	128906216	+	7	6	0	0	1	0.142857	3' UTR	ACAD9
chr3	128910139	+	5	4	0	0	1	0.2	3' UTR	ACAD9
chr3	129169383	-	22	0	21	1	0	0.0454545	3' UTR	CNBP
chr3	129169432	-	6	0	5	1	0	0.166667	3' UTR	CNBP
chr3	129169782	-	39	0	38	1	0	0.025641	3' UTR	CNBP
chr3	129169815	+	43	42	0	0	1	0.0232558	Distal Intergenic	CNBP
chr3	129169874	+	97	94	0	0	3	0.0309278	Distal Intergenic	CNBP
chr3	129169964	-	67	0	66	1	0	0.0149254	3' UTR	CNBP
chr3	129170014	-	73	0	71	2	0	0.0273973	3' UTR	CNBP
chr3	129170101	-	118	1	114	3	0	0.0254237	3' UTR	CNBP
chr3	129170173	+	58	57	0	0	1	0.0172414	Distal Intergenic	CNBP
chr3	129170377	-	119	0	116	3	0	0.0252101	3' UTR	CNBP
chr3	129170490	-	96	1	94	1	0	0.0104167	Exon (ENST00000422453.7/7555, exon 5 of 5)	CNBP
chr3	129170518	-	84	0	83	1	0	0.0119048	Exon (ENST00000422453.7/7555, exon 5 of 5)	CNBP
chr3	129170522	-	91	0	90	1	0	0.010989	Exon (ENST00000422453.7/7555, exon 5 of 5)	CNBP
chr3	129170541	-	67	1	64	2	0	0.0298507	Exon (ENST00000422453.7/7555, exon 5 of 5)	CNBP
chr3	129171164	+	58	57	0	0	1	0.0172414	Distal Intergenic	CNBP
chr3	129171451	-	29	0	28	1	0	0.0344828	Exon (ENST00000422453.7/7555, exon 3 of 5)	CNBP
chr3	129171465	+	25	24	0	0	1	0.04	Distal Intergenic	CNBP
chr3	129171735	-	17	0	16	1	0	0.0588235	Exon (ENST00000422453.7/7555, exon 2 of 5)	CNBP
chr3	129252934	+	13	8	0	0	5	0.384615	3' UTR	COPG1
chr3	129254671	+	9	4	0	0	5	0.555556	3' UTR	COPG1
chr3	129254985	+	6	5	0	0	1	0.166667	3' UTR	COPG1
chr3	129255037	+	11	6	0	0	5	0.454545	3' UTR	COPG1
chr3	129257517	+	21	17	0	0	4	0.190476	Exon (ENST00000314797.10/22820, exon 9 of 24)	COPG1
chr3	129257560	+	41	39	0	0	2	0.0487805	Exon (ENST00000314797.10/22820, exon 9 of 24)	COPG1
chr3	129257859	+	19	18	0	0	1	0.0526316	Exon (ENST00000314797.10/22820, exon 10 of 24)	COPG1
chr3	129260389	+	11	10	0	0	1	0.0909091	Exon (ENST00000314797.10/22820, exon 11 of 24)	COPG1
chr3	129260399	+	15	14	0	0	1	0.0666667	Exon (ENST00000314797.10/22820, exon 11 of 24)	COPG1
chr3	129260671	+	18	16	1	0	1	0.0555556	Exon (ENST00000314797.10/22820, exon 12 of 24)	COPG1
chr3	129260789	+	18	16	0	0	2	0.111111	Exon (ENST00000314797.10/22820, exon 12 of 24)	COPG1
chr3	129260801	+	18	17	0	0	1	0.0555556	Exon (ENST00000314797.10/22820, exon 12 of 24)	COPG1
chr3	129260806	+	12	11	0	0	1	0.0833333	Exon (ENST00000314797.10/22820, exon 12 of 24)	COPG1
chr3	129263952	+	16	15	0	0	1	0.0625	Exon (ENST00000314797.10/22820, exon 13 of 24)	COPG1
chr3	129265591	+	20	19	0	0	1	0.05	Exon (ENST00000314797.10/22820, exon 14 of 24)	COPG1
chr3	129265602	+	15	14	0	0	1	0.0666667	Exon (ENST00000314797.10/22820, exon 14 of 24)	COPG1
chr3	129265619	+	65	62	0	0	3	0.0461538	Exon (ENST00000314797.10/22820, exon 14 of 24)	COPG1
chr3	129265718	+	31	27	0	0	4	0.129032	Exon (ENST00000314797.10/22820, exon 14 of 24)	COPG1
chr3	129267025	-	20	1	18	1	0	0.05	Distal Intergenic	COPG1
chr3	129267064	+	19	17	0	0	2	0.105263	Exon (ENST00000314797.10/22820, exon 15 of 24)	COPG1
chr3	129267096	+	38	36	0	0	2	0.0526316	Exon (ENST00000314797.10/22820, exon 15 of 24)	COPG1
chr3	129267984	+	31	30	0	0	1	0.0322581	Exon (ENST00000314797.10/22820, exon 16 of 24)	COPG1
chr3	129268593	+	16	14	0	0	2	0.125	Exon (ENST00000314797.10/22820, exon 17 of 24)	COPG1
chr3	129268617	+	13	12	0	0	1	0.0769231	Exon (ENST00000314797.10/22820, exon 17 of 24)	COPG1
chr3	129268979	+	7	5	0	0	2	0.285714	Exon (ENST00000314797.10/22820, exon 18 of 24)	COPG1
chr3	129271860	+	5	4	0	0	1	0.2	Exon (ENST00000314797.10/22820, exon 19 of 24)	COPG1
chr3	129272291	+	9	7	0	0	2	0.222222	Exon (ENST00000314797.10/22820, exon 20 of 24)	COPG1
chr3	129272888	+	18	17	0	0	1	0.0555556	Exon (ENST00000314797.10/22820, exon 21 of 24)	COPG1
chr3	129274861	+	10	9	0	0	1	0.1	3' UTR	COPG1
chr3	129274878	+	45	43	0	0	2	0.0444444	3' UTR	COPG1
chr3	129274918	+	23	22	0	0	1	0.0434783	3' UTR	COPG1
chr3	129275205	+	32	31	0	0	1	0.03125	3' UTR	COPG1
chr3	129275226	+	18	17	0	0	1	0.0555556	3' UTR	COPG1
chr3	129275252	+	17	16	0	0	1	0.0588235	3' UTR	COPG1
chr3	129275266	+	33	31	0	0	2	0.0606061	3' UTR	COPG1
chr3	129275269	+	32	30	0	0	2	0.0625	3' UTR	COPG1
chr3	129277342	-	21	0	20	1	0	0.047619	Distal Intergenic	COPG1
chr3	129277374	+	7	6	0	0	1	0.142857	3' UTR	COPG1
chr3	129277448	+	15	14	0	0	1	0.0666667	3' UTR	COPG1
chr3	129315586	-	17	0	16	1	0	0.0588235	Exon (ENST00000333762.6/8971, exon 1 of 1)	H1-10-AS1
chr3	129315835	-	7	0	6	1	0	0.142857	Exon (ENST00000333762.6/8971, exon 1 of 1)	H1-10-AS1
chr3	129481644	+	7	3	0	0	4	0.571429	3' UTR	IFT122
chr3	129483492	+	6	5	0	0	1	0.166667	3' UTR	IFT122
chr3	129506492	+	6	4	0	0	2	0.333333	3' UTR	IFT122
chr3	129565353	-	10	0	8	2	0	0.2	Exon (ENST00000324093.9/23129, exon 25 of 36)	PLXND1
chr3	129572876	-	8	0	7	1	0	0.125	Exon (ENST00000324093.9/23129, exon 14 of 36)	PLXND1
chr3	129828225	+	5	3	0	0	2	0.4	Distal Intergenic	TMCC1
chr3	130707060	-	8	0	7	1	0	0.125	Exon (ENST00000356763.8/30849, exon 11 of 20)	PIK3R4
chr3	130708310	-	6	0	4	2	0	0.333333	Exon (ENST00000356763.8/30849, exon 10 of 20)	PIK3R4
chr3	130716512	-	14	0	10	4	0	0.285714	Exon (ENST00000356763.8/30849, exon 9 of 20)	PIK3R4
chr3	130716519	-	15	0	11	4	0	0.266667	Exon (ENST00000356763.8/30849, exon 9 of 20)	PIK3R4
chr3	130728480	+	17	14	0	0	3	0.176471	Distal Intergenic	PIK3R4
chr3	130728535	+	9	6	0	0	3	0.333333	Distal Intergenic	PIK3R4
chr3	130733754	+	6	5	0	0	1	0.166667	Distal Intergenic	PIK3R4
chr3	130734083	-	12	0	9	3	0	0.25	Exon (ENST00000356763.8/30849, exon 4 of 20)	PIK3R4
chr3	130744583	-	15	0	14	1	0	0.0666667	Exon (ENST00000356763.8/30849, exon 2 of 20)	PIK3R4
chr3	130934672	-	14	0	13	1	0	0.0714286	Distal Intergenic	ATP2C1
chr3	130940683	+	18	14	0	0	4	0.222222	Exon (ENST00000505330.5/27032, exon 6 of 27)	ATP2C1
chr3	130953975	+	10	9	0	0	1	0.1	Exon (ENST00000505330.5/27032, exon 8 of 27)	ATP2C1
chr3	130967214	+	24	23	0	0	1	0.0416667	Exon (ENST00000505330.5/27032, exon 14 of 27)	ATP2C1
chr3	130967382	+	12	10	1	0	1	0.0833333	Exon (ENST00000505330.5/27032, exon 15 of 27)	ATP2C1
chr3	130969329	+	32	31	0	0	1	0.03125	Exon (ENST00000505330.5/27032, exon 16 of 27)	ATP2C1
chr3	130975405	+	23	21	0	0	2	0.0869565	Exon (ENST00000505330.5/27032, exon 17 of 27)	ATP2C1
chr3	130975463	+	17	14	0	0	3	0.176471	Exon (ENST00000505330.5/27032, exon 17 of 27)	ATP2C1
chr3	130979350	+	17	14	0	0	3	0.176471	Exon (ENST00000505330.5/27032, exon 18 of 27)	ATP2C1
chr3	130980649	-	22	0	21	1	0	0.0454545	Distal Intergenic	ATP2C1
chr3	130980664	+	28	27	0	0	1	0.0357143	Exon (ENST00000505330.5/27032, exon 19 of 27)	ATP2C1
chr3	130980673	+	29	28	0	0	1	0.0344828	Exon (ENST00000505330.5/27032, exon 19 of 27)	ATP2C1
chr3	130992959	+	28	27	0	0	1	0.0357143	3' UTR	ATP2C1
chr3	130992985	+	22	21	0	0	1	0.0454545	3' UTR	ATP2C1
chr3	130993972	+	17	16	0	0	1	0.0588235	3' UTR	ATP2C1
chr3	130993999	+	28	27	0	0	1	0.0357143	3' UTR	ATP2C1
chr3	130994064	+	15	14	0	0	1	0.0666667	Exon (ENST00000505330.5/27032, exon 21 of 27)	ATP2C1
chr3	130996083	+	9	6	0	0	3	0.333333	Exon (ENST00000505330.5/27032, exon 22 of 27)	ATP2C1
chr3	130996695	+	8	7	0	0	1	0.125	Exon (ENST00000505330.5/27032, exon 23 of 27)	ATP2C1
chr3	130996714	+	10	9	0	0	1	0.1	Exon (ENST00000505330.5/27032, exon 23 of 27)	ATP2C1
chr3	130996762	+	8	7	0	0	1	0.125	Exon (ENST00000505330.5/27032, exon 23 of 27)	ATP2C1
chr3	130997630	+	14	13	0	0	1	0.0714286	3' UTR	ATP2C1
chr3	130998314	+	10	9	0	0	1	0.1	3' UTR	ATP2C1
chr3	130999553	-	21	0	20	1	0	0.047619	Distal Intergenic	ATP2C1
chr3	130999612	-	10	0	9	1	0	0.1	Distal Intergenic	ATP2C1
chr3	130999650	+	5	4	0	0	1	0.2	3' UTR	ATP2C1
chr3	131016246	+	8	4	0	0	4	0.5	3' UTR	ATP2C1
chr3	131386522	+	8	7	0	0	1	0.125	3' UTR	NUDT16
chr3	131462734	-	308	0	300	8	0	0.025974	Exon (ENST00000264995.8/11222, exon 10 of 10)	MRPL3
chr3	131462780	-	107	1	103	3	0	0.0280374	Exon (ENST00000264995.8/11222, exon 10 of 10)	MRPL3
chr3	131462835	-	132	0	128	4	0	0.030303	Exon (ENST00000264995.8/11222, exon 10 of 10)	MRPL3
chr3	131462861	-	110	0	106	4	0	0.0363636	Exon (ENST00000264995.8/11222, exon 10 of 10)	MRPL3
chr3	131462862	-	114	0	112	2	0	0.0175439	Exon (ENST00000264995.8/11222, exon 10 of 10)	MRPL3
chr3	131462863	-	257	0	249	8	0	0.0311284	Exon (ENST00000264995.8/11222, exon 10 of 10)	MRPL3
chr3	131462870	-	91	0	86	5	0	0.0549451	Exon (ENST00000264995.8/11222, exon 10 of 10)	MRPL3
chr3	131462871	-	230	0	227	3	0	0.0130435	Exon (ENST00000264995.8/11222, exon 10 of 10)	MRPL3
chr3	131462872	-	234	1	221	12	0	0.0512821	Exon (ENST00000264995.8/11222, exon 10 of 10)	MRPL3
chr3	131468097	-	184	0	182	2	0	0.0108696	Exon (ENST00000264995.8/11222, exon 9 of 10)	MRPL3
chr3	131468118	-	324	0	318	6	0	0.0185185	Exon (ENST00000264995.8/11222, exon 9 of 10)	MRPL3
chr3	131471234	-	49	0	48	1	0	0.0204082	Exon (ENST00000264995.8/11222, exon 7 of 10)	MRPL3
chr3	131471261	-	51	0	50	1	0	0.0196078	Exon (ENST00000264995.8/11222, exon 7 of 10)	MRPL3
chr3	131487682	-	47	0	46	1	0	0.0212766	Exon (ENST00000264995.8/11222, exon 6 of 10)	MRPL3
chr3	131487704	-	61	0	60	1	0	0.0163934	Exon (ENST00000264995.8/11222, exon 6 of 10)	MRPL3
chr3	131487728	-	102	0	100	2	0	0.0196078	Exon (ENST00000264995.8/11222, exon 6 of 10)	MRPL3
chr3	131490011	-	61	0	60	1	0	0.0163934	Exon (ENST00000264995.8/11222, exon 5 of 10)	MRPL3
chr3	131497285	-	6	0	5	1	0	0.166667	Intron (ENST00000264995.8/11222, intron 4 of 9)	MRPL3
chr3	131498197	-	72	0	70	2	0	0.0277778	Exon (ENST00000264995.8/11222, exon 4 of 10)	MRPL3
chr3	131498243	-	64	0	63	1	0	0.015625	Exon (ENST00000264995.8/11222, exon 4 of 10)	MRPL3
chr3	131498264	-	82	0	81	1	0	0.0121951	Exon (ENST00000264995.8/11222, exon 4 of 10)	MRPL3
chr3	131500441	-	93	0	92	1	0	0.0107527	Exon (ENST00000264995.8/11222, exon 3 of 10)	MRPL3
chr3	131500461	-	59	0	58	1	0	0.0169492	Exon (ENST00000264995.8/11222, exon 3 of 10)	MRPL3
chr3	131500464	-	97	0	96	1	0	0.0103093	Exon (ENST00000264995.8/11222, exon 3 of 10)	MRPL3
chr3	131500501	-	72	0	71	1	0	0.0138889	5' UTR	MRPL3
chr3	131500513	-	83	0	82	1	0	0.0120482	5' UTR	MRPL3
chr3	131501574	+	62	60	1	0	1	0.016129	Distal Intergenic	MRPL3
chr3	131501581	-	47	0	46	1	0	0.0212766	5' UTR	MRPL3
chr3	131501639	-	65	0	61	4	0	0.0615385	5' UTR	MRPL3
chr3	132446530	+	16	15	0	0	1	0.0625	Exon (ENST00000260818.11/23317, exon 3 of 56)	DNAJC13
chr3	132456250	+	5	4	0	0	1	0.2	Exon (ENST00000260818.11/23317, exon 10 of 56)	DNAJC13
chr3	132460254	-	15	0	14	1	0	0.0666667	Distal Intergenic	DNAJC13
chr3	132473181	+	5	3	0	0	2	0.4	3' UTR	DNAJC13
chr3	132474941	+	20	17	0	0	3	0.15	3' UTR	DNAJC13
chr3	132475037	+	7	6	0	0	1	0.142857	3' UTR	DNAJC13
chr3	132475042	-	11	0	10	1	0	0.0909091	Distal Intergenic	DNAJC13
chr3	132478028	+	15	14	0	0	1	0.0666667	3' UTR	DNAJC13
chr3	132483464	+	15	13	0	1	1	0.0666667	3' UTR	DNAJC13
chr3	132484599	+	12	10	0	0	2	0.166667	3' UTR	DNAJC13
chr3	132484635	-	9	0	8	1	0	0.111111	Distal Intergenic	DNAJC13
chr3	132495096	+	5	3	0	0	2	0.4	3' UTR	DNAJC13
chr3	132499176	+	16	14	0	0	2	0.125	3' UTR	DNAJC13
chr3	132499244	+	8	4	0	0	4	0.5	3' UTR	DNAJC13
chr3	132499771	-	13	0	12	1	0	0.0769231	Distal Intergenic	DNAJC13
chr3	132499791	+	15	12	0	0	3	0.2	3' UTR	DNAJC13
chr3	132499802	+	18	15	0	0	3	0.166667	3' UTR	DNAJC13
chr3	132500912	+	12	11	0	0	1	0.0833333	3' UTR	DNAJC13
chr3	132511122	+	18	15	0	0	3	0.166667	3' UTR	DNAJC13
chr3	132513096	+	6	4	0	0	2	0.333333	3' UTR	DNAJC13
chr3	132523186	+	6	4	0	0	2	0.333333	3' UTR	DNAJC13
chr3	132525730	+	5	4	0	0	1	0.2	3' UTR	DNAJC13
chr3	132528248	+	13	12	0	0	1	0.0769231	3' UTR	DNAJC13
chr3	132528250	+	15	13	0	0	2	0.133333	3' UTR	DNAJC13
chr3	132531096	+	9	7	0	0	2	0.222222	3' UTR	DNAJC13
chr3	132538587	-	9	0	8	1	0	0.111111	Distal Intergenic	DNAJC13
chr3	132559030	+	7	6	0	0	1	0.142857	Distal Intergenic	NPHP3-ACAD11
chr3	132576980	-	8	0	7	1	0	0.125	3' UTR	NPHP3-ACAD11
chr3	132618687	-	9	0	8	1	0	0.111111	3' UTR	NPHP3-ACAD11
chr3	132618702	-	11	0	10	1	0	0.0909091	3' UTR	NPHP3-ACAD11
chr3	132630454	-	20	0	19	1	0	0.05	3' UTR	NPHP3-ACAD11
chr3	132631468	-	23	0	21	2	0	0.0869565	3' UTR	NPHP3-ACAD11
chr3	132639602	-	6	0	5	1	0	0.166667	3' UTR	NPHP3-ACAD11
chr3	132642059	-	10	0	9	1	0	0.1	3' UTR	NPHP3-ACAD11
chr3	132642119	+	5	4	0	0	1	0.2	Distal Intergenic	NPHP3-ACAD11
chr3	132668847	+	16	15	0	0	1	0.0625	Exon (ENST00000264991.8/79876, exon 4 of 12)	NPHP3-ACAD11
chr3	132668850	+	21	20	0	0	1	0.047619	Exon (ENST00000264991.8/79876, exon 4 of 12)	NPHP3-ACAD11
chr3	132670200	+	14	12	1	0	1	0.0714286	3' UTR	NPHP3-ACAD11
chr3	132670977	+	25	18	0	0	7	0.28	3' UTR	NPHP3-ACAD11
chr3	132676496	+	17	16	0	0	1	0.0588235	3' UTR	NPHP3-ACAD11
chr3	132676943	+	13	11	0	0	2	0.153846	3' UTR	NPHP3-ACAD11
chr3	132677001	+	17	16	0	0	1	0.0588235	3' UTR	NPHP3-ACAD11
chr3	132694843	-	11	0	9	2	0	0.181818	3' UTR	NPHP3-ACAD11
chr3	132696762	+	12	11	0	0	1	0.0833333	Distal Intergenic	NPHP3-ACAD11
chr3	132699925	-	7	0	6	1	0	0.142857	Exon (ENST00000471702.2/100532724, exon 12 of 45)	NPHP3-ACAD11
chr3	133586592	+	43	41	0	0	2	0.0465116	Exon (ENST00000264993.8/55573, exon 4 of 5)	CDV3
chr3	133586619	+	42	41	0	0	1	0.0238095	Exon (ENST00000264993.8/55573, exon 4 of 5)	CDV3
chr3	133586692	+	41	40	0	0	1	0.0243902	Exon (ENST00000264993.8/55573, exon 4 of 5)	CDV3
chr3	133586696	+	31	30	0	0	1	0.0322581	Exon (ENST00000264993.8/55573, exon 4 of 5)	CDV3
chr3	133586714	+	20	18	0	0	2	0.1	Exon (ENST00000264993.8/55573, exon 4 of 5)	CDV3
chr3	133586715	+	20	18	0	0	2	0.1	Exon (ENST00000264993.8/55573, exon 4 of 5)	CDV3
chr3	133587212	-	34	0	33	1	0	0.0294118	Distal Intergenic	CDV3
chr3	133587503	-	7	0	5	2	0	0.285714	Distal Intergenic	CDV3
chr3	133587623	-	36	0	35	1	0	0.0277778	Distal Intergenic	CDV3
chr3	133587707	+	35	33	0	0	2	0.0571429	3' UTR	CDV3
chr3	133588199	-	22	0	21	1	0	0.0454545	Distal Intergenic	CDV3
chr3	133588209	-	30	0	29	1	0	0.0333333	Distal Intergenic	CDV3
chr3	133588408	-	17	0	16	1	0	0.0588235	Distal Intergenic	CDV3
chr3	133588476	+	28	27	0	0	1	0.0357143	3' UTR	CDV3
chr3	133588496	+	21	20	0	0	1	0.047619	3' UTR	CDV3
chr3	133588548	-	16	0	15	1	0	0.0625	Distal Intergenic	CDV3
chr3	133588558	+	38	37	0	0	1	0.0263158	3' UTR	CDV3
chr3	133588571	+	34	33	0	0	1	0.0294118	3' UTR	CDV3
chr3	133588654	+	7	5	1	0	1	0.142857	3' UTR	CDV3
chr3	133588968	+	5	4	0	0	1	0.2	3' UTR	CDV3
chr3	133589122	+	14	12	0	0	2	0.142857	3' UTR	CDV3
chr3	133589220	+	25	24	0	0	1	0.04	3' UTR	CDV3
chr3	133589244	+	50	47	0	0	3	0.06	3' UTR	CDV3
chr3	133589253	+	24	21	0	0	3	0.125	3' UTR	CDV3
chr3	133589292	-	16	0	15	1	0	0.0625	Distal Intergenic	CDV3
chr3	133589293	+	15	14	0	0	1	0.0666667	3' UTR	CDV3
chr3	133589302	+	29	26	1	0	2	0.0689655	3' UTR	CDV3
chr3	133589437	+	13	10	0	0	3	0.230769	3' UTR	CDV3
chr3	133589456	+	18	17	0	0	1	0.0555556	3' UTR	CDV3
chr3	133608947	+	18	16	0	1	1	0.0555556	Distal Intergenic	TOPBP1
chr3	133612534	-	22	0	19	3	0	0.136364	Exon (ENST00000260810.10/11073, exon 24 of 28)	TOPBP1
chr3	133612539	-	26	0	23	3	0	0.115385	Exon (ENST00000260810.10/11073, exon 24 of 28)	TOPBP1
chr3	133618318	+	20	19	0	0	1	0.05	Distal Intergenic	TOPBP1
chr3	133618339	-	51	0	47	4	0	0.0784314	Exon (ENST00000260810.10/11073, exon 21 of 28)	TOPBP1
chr3	133618387	-	21	0	20	1	0	0.047619	Exon (ENST00000260810.10/11073, exon 21 of 28)	TOPBP1
chr3	133620174	-	16	0	15	1	0	0.0625	Exon (ENST00000260810.10/11073, exon 20 of 28)	TOPBP1
chr3	133620340	-	34	0	33	1	0	0.0294118	Exon (ENST00000260810.10/11073, exon 20 of 28)	TOPBP1
chr3	133623188	+	28	27	0	0	1	0.0357143	Distal Intergenic	TOPBP1
chr3	133623321	-	104	0	99	5	0	0.0480769	Exon (ENST00000260810.10/11073, exon 18 of 28)	TOPBP1
chr3	133623344	-	66	0	63	3	0	0.0454545	Exon (ENST00000260810.10/11073, exon 18 of 28)	TOPBP1
chr3	133623352	-	133	0	129	4	0	0.0300752	Exon (ENST00000260810.10/11073, exon 18 of 28)	TOPBP1
chr3	133623355	-	73	0	70	3	0	0.0410959	Exon (ENST00000260810.10/11073, exon 18 of 28)	TOPBP1
chr3	133623390	+	31	30	0	0	1	0.0322581	Distal Intergenic	TOPBP1
chr3	133623408	-	46	0	45	1	0	0.0217391	Exon (ENST00000260810.10/11073, exon 18 of 28)	TOPBP1
chr3	133623447	-	71	0	70	1	0	0.0140845	Exon (ENST00000260810.10/11073, exon 18 of 28)	TOPBP1
chr3	133628561	-	7	0	6	1	0	0.142857	Exon (ENST00000260810.10/11073, exon 15 of 28)	TOPBP1
chr3	133640131	-	20	0	19	1	0	0.05	Exon (ENST00000260810.10/11073, exon 13 of 28)	TOPBP1
chr3	133640135	-	36	0	33	3	0	0.0833333	Exon (ENST00000260810.10/11073, exon 13 of 28)	TOPBP1
chr3	133643283	-	37	0	35	2	0	0.0540541	Exon (ENST00000260810.10/11073, exon 12 of 28)	TOPBP1
chr3	133644233	+	13	12	0	0	1	0.0769231	Distal Intergenic	TOPBP1
chr3	133644265	+	20	17	0	0	3	0.15	Distal Intergenic	TOPBP1
chr3	133644267	-	14	0	11	3	0	0.214286	Exon (ENST00000260810.10/11073, exon 11 of 28)	TOPBP1
chr3	133644322	-	26	0	25	1	0	0.0384615	Exon (ENST00000260810.10/11073, exon 11 of 28)	TOPBP1
chr3	133649466	-	18	0	17	1	0	0.0555556	Exon (ENST00000260810.10/11073, exon 10 of 28)	TOPBP1
chr3	133649581	-	22	1	20	1	0	0.0454545	Exon (ENST00000260810.10/11073, exon 10 of 28)	TOPBP1
chr3	133649588	-	36	0	35	1	0	0.0277778	Exon (ENST00000260810.10/11073, exon 10 of 28)	TOPBP1
chr3	133649603	-	28	0	26	2	0	0.0714286	Exon (ENST00000260810.10/11073, exon 10 of 28)	TOPBP1
chr3	133649864	-	24	0	22	2	0	0.0833333	3' UTR	TOPBP1
chr3	133649909	-	24	0	23	1	0	0.0416667	3' UTR	TOPBP1
chr3	133653403	-	41	0	40	1	0	0.0243902	Exon (ENST00000260810.10/11073, exon 7 of 28)	TOPBP1
chr3	133653412	-	45	0	44	1	0	0.0222222	Exon (ENST00000260810.10/11073, exon 7 of 28)	TOPBP1
chr3	133653448	-	54	0	52	2	0	0.037037	Exon (ENST00000260810.10/11073, exon 7 of 28)	TOPBP1
chr3	133653480	-	75	0	74	1	0	0.0133333	Exon (ENST00000260810.10/11073, exon 7 of 28)	TOPBP1
chr3	133653503	-	133	1	129	3	0	0.0225564	Exon (ENST00000260810.10/11073, exon 7 of 28)	TOPBP1
chr3	133655441	+	68	67	0	0	1	0.0147059	Distal Intergenic	TOPBP1
chr3	133655474	-	44	0	43	1	0	0.0227273	Exon (ENST00000260810.10/11073, exon 6 of 28)	TOPBP1
chr3	133657927	+	7	6	0	0	1	0.142857	Distal Intergenic	TOPBP1
chr3	133811123	+	19	18	0	0	1	0.0526316	Exon (ENST00000466490.7/58477, exon 5 of 8)	SRPRB
chr3	133815638	+	15	12	0	0	3	0.2	Exon (ENST00000466490.7/58477, exon 6 of 8)	SRPRB
chr3	133826635	+	17	16	0	0	1	0.0588235	Distal Intergenic	RAB6B
chr3	134158196	-	5	0	4	1	0	0.2	Exon (ENST00000460933.5/6259, exon 15 of 15)	LOC105374117
chr3	134175750	-	28	0	27	1	0	0.0357143	3' UTR	LOC105374117
chr3	134175970	-	6	0	5	1	0	0.166667	3' UTR	LOC105374117
chr3	134176025	-	23	0	22	1	0	0.0434783	Exon (ENST00000484106.3/105374117, exon 3 of 7)	LOC105374117
chr3	134177952	-	29	0	28	1	0	0.0344828	Exon (ENST00000484106.3/105374117, exon 2 of 7)	LOC105374117
chr3	134177988	-	42	0	40	2	0	0.047619	Exon (ENST00000484106.3/105374117, exon 2 of 7)	LOC105374117
chr3	134177994	-	24	0	23	1	0	0.0416667	Exon (ENST00000484106.3/105374117, exon 2 of 7)	LOC105374117
chr3	134178024	-	24	0	23	1	0	0.0416667	Exon (ENST00000484106.3/105374117, exon 2 of 7)	LOC105374117
chr3	134178057	-	49	0	48	1	0	0.0204082	Exon (ENST00000484106.3/105374117, exon 2 of 7)	LOC105374117
chr3	134191869	+	37	36	0	0	1	0.027027	Distal Intergenic	RYK
chr3	134191892	-	30	0	29	1	0	0.0333333	Exon (ENST00000460933.5/6259, exon 8 of 15)	RYK
chr3	134195102	-	14	0	13	1	0	0.0714286	Exon (ENST00000460933.5/6259, exon 7 of 15)	RYK
chr3	134195111	-	12	0	11	1	0	0.0833333	Exon (ENST00000460933.5/6259, exon 7 of 15)	RYK
chr3	134195163	+	22	21	0	0	1	0.0454545	Distal Intergenic	RYK
chr3	134195172	-	22	0	20	2	0	0.0909091	Exon (ENST00000460933.5/6259, exon 7 of 15)	RYK
chr3	134195178	-	27	0	25	2	0	0.0740741	Exon (ENST00000460933.5/6259, exon 7 of 15)	RYK
chr3	134202749	-	26	0	24	2	0	0.0769231	Exon (ENST00000460933.5/6259, exon 6 of 15)	RYK
chr3	134202771	+	13	12	0	0	1	0.0769231	Distal Intergenic	RYK
chr3	134202819	-	12	0	11	1	0	0.0833333	Exon (ENST00000460933.5/6259, exon 6 of 15)	RYK
chr3	134209734	-	10	0	9	1	0	0.1	Exon (ENST00000460933.5/6259, exon 4 of 15)	RYK
chr3	134209752	-	12	0	8	4	0	0.333333	Exon (ENST00000460933.5/6259, exon 4 of 15)	RYK
chr3	134209756	-	12	0	8	4	0	0.333333	Exon (ENST00000460933.5/6259, exon 4 of 15)	RYK
chr3	134209774	-	19	0	18	1	0	0.0526316	Exon (ENST00000460933.5/6259, exon 4 of 15)	RYK
chr3	134222419	-	15	0	11	4	0	0.266667	Exon (ENST00000460933.5/6259, exon 2 of 15)	RYK
chr3	134222460	+	12	11	0	0	1	0.0833333	Distal Intergenic	RYK
chr3	134238152	-	7	0	6	1	0	0.142857	Intron (ENST00000460933.5/6259, intron 1 of 14)	RYK
chr3	134357036	-	7	0	4	3	0	0.428571	3' UTR	AMOTL2
chr3	134357039	-	7	0	4	3	0	0.428571	3' UTR	AMOTL2
chr3	134357136	-	9	0	7	2	0	0.222222	3' UTR	AMOTL2
chr3	134357714	-	8	0	7	1	0	0.125	Exon (ENST00000249883.10/51421, exon 10 of 10)	AMOTL2
chr3	134477952	+	5	4	0	0	1	0.2	Distal Intergenic	ANAPC13
chr3	134477993	-	9	0	8	1	0	0.111111	3' UTR	ANAPC13
chr3	134478357	+	14	13	0	0	1	0.0714286	Distal Intergenic	ANAPC13
chr3	136149979	-	6	0	4	2	0	0.333333	3' UTR	MSL2
chr3	136150434	-	7	0	6	1	0	0.142857	3' UTR	MSL2
chr3	136150554	-	10	0	8	2	0	0.2	3' UTR	MSL2
chr3	136150555	-	9	0	6	3	0	0.333333	3' UTR	MSL2
chr3	136150710	-	21	0	20	1	0	0.047619	3' UTR	MSL2
chr3	136150779	-	20	0	19	1	0	0.05	3' UTR	MSL2
chr3	136150796	-	18	0	15	3	0	0.166667	3' UTR	MSL2
chr3	136150802	-	21	0	18	3	0	0.142857	3' UTR	MSL2
chr3	136150839	+	24	21	0	0	3	0.125	Distal Intergenic	MSL2
chr3	136150871	-	15	0	12	3	0	0.2	3' UTR	MSL2
chr3	136150890	-	15	0	14	1	0	0.0666667	3' UTR	MSL2
chr3	136150962	-	47	0	42	5	0	0.106383	3' UTR	MSL2
chr3	136150967	-	15	0	14	1	0	0.0666667	3' UTR	MSL2
chr3	136150968	-	18	0	17	1	0	0.0555556	3' UTR	MSL2
chr3	136151399	-	5	0	3	2	0	0.4	Exon (ENST00000309993.3/55167, exon 2 of 2)	MSL2
chr3	136151811	+	6	5	0	0	1	0.166667	Distal Intergenic	MSL2
chr3	136151926	-	9	0	8	1	0	0.111111	Exon (ENST00000309993.3/55167, exon 2 of 2)	MSL2
chr3	136152260	-	14	0	13	1	0	0.0714286	Exon (ENST00000309993.3/55167, exon 2 of 2)	MSL2
chr3	136152402	+	11	10	0	0	1	0.0909091	Distal Intergenic	MSL2
chr3	136261969	+	9	7	0	0	2	0.222222	Exon (ENST00000251654.9/5096, exon 5 of 15)	PCCB
chr3	136316945	-	10	0	9	1	0	0.1	Distal Intergenic	PCCB
chr3	136330052	+	7	5	0	0	2	0.285714	3' UTR	PCCB
chr3	136338172	-	11	0	10	1	0	0.0909091	3' UTR	STAG1
chr3	136338200	-	14	0	13	1	0	0.0714286	3' UTR	STAG1
chr3	136359254	-	20	0	19	1	0	0.05	3' UTR	STAG1
chr3	136359262	-	27	0	26	1	0	0.037037	3' UTR	STAG1
chr3	136363463	-	30	0	28	2	0	0.0666667	3' UTR	STAG1
chr3	136366950	-	57	0	55	2	0	0.0350877	3' UTR	STAG1
chr3	136367051	+	16	15	0	0	1	0.0625	Distal Intergenic	STAG1
chr3	136398750	-	5	0	4	1	0	0.2	3' UTR	STAG1
chr3	136417886	-	36	0	35	1	0	0.0277778	3' UTR	STAG1
chr3	136417896	-	24	0	23	1	0	0.0416667	3' UTR	STAG1
chr3	136417957	-	19	0	18	1	0	0.0526316	3' UTR	STAG1
chr3	136422419	-	18	0	16	2	0	0.111111	3' UTR	STAG1
chr3	136422479	-	9	0	8	1	0	0.111111	3' UTR	STAG1
chr3	136422529	+	31	30	0	0	1	0.0322581	Distal Intergenic	STAG1
chr3	136422548	-	32	0	30	2	0	0.0625	3' UTR	STAG1
chr3	136433560	-	15	0	14	1	0	0.0666667	3' UTR	STAG1
chr3	136452093	-	15	0	14	1	0	0.0666667	3' UTR	STAG1
chr3	136464961	-	17	0	16	1	0	0.0588235	3' UTR	STAG1
chr3	136855219	+	8	6	0	0	2	0.25	Exon (ENST00000393079.3/80723, exon 2 of 2)	NCK1-DT
chr3	136945621	-	7	0	6	1	0	0.142857	Distal Intergenic	NCK1
chr3	136945770	+	10	9	0	0	1	0.1	Exon (ENST00000288986.6/4690, exon 3 of 4)	NCK1
chr3	136946050	-	9	0	8	1	0	0.111111	Distal Intergenic	NCK1
chr3	136946284	+	18	16	0	0	2	0.111111	Exon (ENST00000288986.6/4690, exon 3 of 4)	NCK1
chr3	138077602	-	5	0	3	2	0	0.4	Exon (ENST00000327532.7/199221, exon 11 of 16)	DZIP1L
chr3	138102272	-	7	0	3	4	0	0.571429	Exon (ENST00000489121.1/ENST00000489121.1, exon 1 of 1)	DZIP1L
chr3	138161984	-	17	0	14	3	0	0.176471	Exon (ENST00000260803.9/51163, exon 8 of 8)	DBR1
chr3	138162364	-	9	0	8	1	0	0.111111	Exon (ENST00000260803.9/51163, exon 8 of 8)	DBR1
chr3	138170148	-	8	0	7	1	0	0.125	Exon (ENST00000260803.9/51163, exon 4 of 8)	DBR1
chr3	138223730	-	19	0	18	1	0	0.0526316	Distal Intergenic	ARMC8
chr3	138241810	+	11	10	0	0	1	0.0909091	Exon (ENST00000538260.5/25852, exon 10 of 21)	ARMC8
chr3	138241813	+	16	15	0	0	1	0.0625	Exon (ENST00000538260.5/25852, exon 10 of 21)	ARMC8
chr3	138273097	+	5	4	0	0	1	0.2	Exon (ENST00000538260.5/25852, exon 16 of 21)	ARMC8
chr3	138404111	+	6	3	0	0	3	0.5	3' UTR	MRAS
chr3	138500415	-	7	0	6	1	0	0.142857	Exon (ENST00000264982.8/80321, exon 15 of 18)	CEP70
chr3	138500423	-	5	0	4	1	0	0.2	Exon (ENST00000264982.8/80321, exon 15 of 18)	CEP70
chr3	138663938	-	5	0	4	1	0	0.2	3' UTR	PIK3CB
chr3	138663980	+	8	7	0	0	1	0.125	Distal Intergenic	PIK3CB
chr3	138694903	-	6	0	5	1	0	0.166667	3' UTR	PIK3CB
chr3	138825466	+	7	6	0	0	1	0.142857	Exon (ENST00000495704.1/ENST00000495704.1, exon 1 of 1)	PIK3CB
chr3	138825932	+	13	11	0	0	2	0.153846	Exon (ENST00000495704.1/ENST00000495704.1, exon 1 of 1)	PIK3CB
chr3	138825933	+	13	12	0	0	1	0.0769231	Exon (ENST00000495704.1/ENST00000495704.1, exon 1 of 1)	PIK3CB
chr3	139347020	+	11	10	0	0	1	0.0909091	Exon (ENST00000495075.5/56945, exon 4 of 10)	MRPS22
chr3	139348219	+	8	7	0	0	1	0.125	Exon (ENST00000495075.5/56945, exon 5 of 10)	MRPS22
chr3	139348314	-	31	0	30	1	0	0.0322581	Distal Intergenic	MRPS22
chr3	139359133	-	11	0	10	1	0	0.0909091	3' UTR	COPB2
chr3	139359134	-	11	0	10	1	0	0.0909091	3' UTR	COPB2
chr3	139359352	+	15	14	0	0	1	0.0666667	Distal Intergenic	COPB2
chr3	139361175	+	12	11	0	0	1	0.0833333	Distal Intergenic	COPB2
chr3	139362413	-	19	0	17	2	0	0.105263	3' UTR	COPB2
chr3	139362422	-	34	0	31	3	0	0.0882353	3' UTR	COPB2
chr3	139362503	-	33	0	29	4	0	0.121212	3' UTR	COPB2
chr3	139362514	+	37	36	0	0	1	0.027027	Distal Intergenic	COPB2
chr3	139366575	-	35	0	34	1	0	0.0285714	3' UTR	COPB2
chr3	139366584	-	32	0	30	2	0	0.0625	3' UTR	COPB2
chr3	139366594	-	26	0	24	2	0	0.0769231	3' UTR	COPB2
chr3	139366629	-	16	0	15	1	0	0.0625	3' UTR	COPB2
chr3	139366671	-	36	0	34	2	0	0.0555556	3' UTR	COPB2
chr3	139366689	+	42	41	0	0	1	0.0238095	Distal Intergenic	COPB2
chr3	139366718	-	43	1	39	3	0	0.0697674	3' UTR	COPB2
chr3	139366720	-	42	0	40	2	0	0.047619	3' UTR	COPB2
chr3	139366731	-	42	0	39	3	0	0.0714286	3' UTR	COPB2
chr3	139366760	-	70	0	68	2	0	0.0285714	3' UTR	COPB2
chr3	139366770	+	22	21	0	0	1	0.0454545	Distal Intergenic	COPB2
chr3	139367041	-	34	0	30	4	0	0.117647	3' UTR	COPB2
chr3	139367101	-	9	0	8	1	0	0.111111	3' UTR	COPB2
chr3	139367113	-	23	0	22	1	0	0.0434783	3' UTR	COPB2
chr3	139368263	+	19	18	0	0	1	0.0526316	Distal Intergenic	COPB2
chr3	139369284	-	22	0	20	2	0	0.0909091	3' UTR	COPB2
chr3	139369299	-	54	1	50	3	0	0.0555556	3' UTR	COPB2
chr3	139369348	-	28	0	27	1	0	0.0357143	3' UTR	COPB2
chr3	139369457	-	7	1	5	1	0	0.142857	3' UTR	COPB2
chr3	139369510	-	18	0	15	3	0	0.166667	3' UTR	COPB2
chr3	139371818	+	39	37	0	0	2	0.0512821	Distal Intergenic	COPB2
chr3	139373246	-	40	0	39	1	0	0.025	3' UTR	COPB2
chr3	139373248	-	25	0	24	1	0	0.04	3' UTR	COPB2
chr3	139373375	-	17	0	16	1	0	0.0588235	3' UTR	COPB2
chr3	139373410	+	25	24	0	0	1	0.04	Distal Intergenic	COPB2
chr3	139373677	-	30	0	28	2	0	0.0666667	3' UTR	COPB2
chr3	139373680	-	35	0	34	1	0	0.0285714	3' UTR	COPB2
chr3	139374548	-	33	0	27	6	0	0.181818	3' UTR	COPB2
chr3	139374585	-	13	0	11	2	0	0.153846	3' UTR	COPB2
chr3	139375517	-	33	0	32	1	0	0.030303	3' UTR	COPB2
chr3	139375536	-	36	0	35	1	0	0.0277778	3' UTR	COPB2
chr3	139375541	-	42	0	41	1	0	0.0238095	3' UTR	COPB2
chr3	139378078	-	38	0	37	1	0	0.0263158	3' UTR	COPB2
chr3	139378081	-	46	0	44	2	0	0.0434783	3' UTR	COPB2
chr3	139378082	-	44	0	43	1	0	0.0227273	3' UTR	COPB2
chr3	139378154	-	40	0	39	1	0	0.025	3' UTR	COPB2
chr3	139378157	-	32	0	29	3	0	0.09375	3' UTR	COPB2
chr3	139379100	-	94	0	87	7	0	0.0744681	3' UTR	COPB2
chr3	139379122	-	61	0	60	1	0	0.0163934	3' UTR	COPB2
chr3	139379129	-	43	0	40	3	0	0.0697674	3' UTR	COPB2
chr3	139379163	-	54	0	51	3	0	0.0555556	3' UTR	COPB2
chr3	139379419	-	41	0	40	1	0	0.0243902	5' UTR	COPB2
chr3	139383301	-	14	0	13	1	0	0.0714286	5' UTR	COPB2
chr3	140963700	-	7	0	6	1	0	0.142857	Distal Intergenic	SLC25A36
chr3	140963854	+	7	6	0	0	1	0.142857	3' UTR	SLC25A36
chr3	140964822	-	10	0	9	1	0	0.1	Distal Intergenic	SLC25A36
chr3	140965056	+	21	18	0	1	2	0.0952381	3' UTR	SLC25A36
chr3	140965073	-	8	0	7	1	0	0.125	Distal Intergenic	SLC25A36
chr3	140965177	-	6	0	5	1	0	0.166667	Distal Intergenic	SLC25A36
chr3	140965201	+	12	11	0	0	1	0.0833333	3' UTR	SLC25A36
chr3	140965205	-	12	0	11	1	0	0.0833333	Distal Intergenic	SLC25A36
chr3	140967379	+	7	6	0	0	1	0.142857	Intron (ENST00000446041.6/55186, intron 4 of 6)	SLC25A36
chr3	140970162	+	5	4	0	0	1	0.2	Intron (ENST00000446041.6/55186, intron 4 of 6)	SLC25A36
chr3	140970934	-	16	0	15	1	0	0.0625	Distal Intergenic	SLC25A36
chr3	140970979	+	13	12	0	0	1	0.0769231	3' UTR	SLC25A36
chr3	140973935	+	15	14	0	0	1	0.0666667	3' UTR	SLC25A36
chr3	140973971	+	25	24	0	0	1	0.04	3' UTR	SLC25A36
chr3	140976296	+	14	12	0	0	2	0.142857	3' UTR	SLC25A36
chr3	140976566	-	18	0	17	1	0	0.0555556	Distal Intergenic	SLC25A36
chr3	140976571	-	25	0	24	1	0	0.04	Distal Intergenic	SLC25A36
chr3	140976778	-	12	1	10	1	0	0.0833333	Distal Intergenic	SLC25A36
chr3	140976784	-	15	0	14	1	0	0.0666667	Distal Intergenic	SLC25A36
chr3	140977362	-	10	0	9	1	0	0.1	Distal Intergenic	SLC25A36
chr3	140977563	+	11	8	0	0	3	0.272727	3' UTR	SLC25A36
chr3	140978249	-	15	0	14	1	0	0.0666667	Distal Intergenic	SLC25A36
chr3	140978279	-	5	0	4	1	0	0.2	Distal Intergenic	SLC25A36
chr3	140978899	+	14	13	0	0	1	0.0714286	3' UTR	SLC25A36
chr3	140979130	-	21	0	20	1	0	0.047619	Distal Intergenic	SLC25A36
chr3	140979273	-	10	0	9	1	0	0.1	Distal Intergenic	SLC25A36
chr3	140979287	+	16	15	0	0	1	0.0625	3' UTR	SLC25A36
chr3	140979439	-	9	0	8	1	0	0.111111	Distal Intergenic	SLC25A36
chr3	141443826	+	5	2	0	0	3	0.6	Exon (ENST00000321464.7/253461, exon 6 of 6)	ZBTB38
chr3	141446657	+	5	2	0	0	3	0.6	3' UTR	ZBTB38
chr3	141446727	-	15	0	14	1	0	0.0666667	Distal Intergenic	ZBTB38
chr3	141446728	+	15	14	0	0	1	0.0666667	3' UTR	ZBTB38
chr3	141446750	+	19	18	0	0	1	0.0526316	3' UTR	ZBTB38
chr3	141907240	+	15	14	0	0	1	0.0666667	3' UTR	ATP1B3
chr3	141913712	+	22	19	0	0	3	0.136364	3' UTR	ATP1B3
chr3	141913748	-	14	0	11	3	0	0.214286	Distal Intergenic	ATP1B3
chr3	141916005	+	44	43	0	0	1	0.0227273	3' UTR	ATP1B3
chr3	141921982	+	45	44	0	0	1	0.0222222	3' UTR	ATP1B3
chr3	141922004	-	51	0	50	1	0	0.0196078	Distal Intergenic	ATP1B3
chr3	141922054	+	32	31	0	0	1	0.03125	3' UTR	ATP1B3
chr3	141925538	+	36	35	0	0	1	0.0277778	3' UTR	ATP1B3
chr3	141925613	+	27	26	0	0	1	0.037037	3' UTR	ATP1B3
chr3	141925717	-	42	0	40	2	0	0.047619	Distal Intergenic	ATP1B3
chr3	141925857	-	30	0	29	1	0	0.0333333	Distal Intergenic	ATP1B3
chr3	141952353	+	6	5	0	0	1	0.166667	Distal Intergenic	TFDP2
chr3	141959789	-	16	0	14	2	0	0.125	3' UTR	TFDP2
chr3	141970088	-	13	0	11	2	0	0.153846	3' UTR	TFDP2
chr3	141978601	-	10	0	9	1	0	0.1	3' UTR	TFDP2
chr3	142160610	-	7	0	5	2	0	0.285714	3' UTR	GK5
chr3	142160631	-	6	0	4	2	0	0.333333	3' UTR	GK5
chr3	142162116	-	5	0	4	1	0	0.2	3' UTR	GK5
chr3	142164858	-	7	0	5	2	0	0.285714	3' UTR	GK5
chr3	142181492	+	8	6	0	0	2	0.25	Distal Intergenic	GK5
chr3	142310571	+	5	4	0	0	1	0.2	Distal Intergenic	XRN1
chr3	142310621	-	10	0	9	1	0	0.1	3' UTR	XRN1
chr3	142332376	-	46	0	42	4	0	0.0869565	3' UTR	XRN1
chr3	142332516	-	18	0	17	1	0	0.0555556	Exon (ENST00000264951.8/54464, exon 36 of 42)	XRN1
chr3	142332518	+	18	17	0	0	1	0.0555556	Distal Intergenic	XRN1
chr3	142376487	+	8	7	0	0	1	0.125	Distal Intergenic	XRN1
chr3	142400527	-	14	0	13	1	0	0.0714286	Exon (ENST00000264951.8/54464, exon 19 of 42)	XRN1
chr3	142403907	+	9	8	0	0	1	0.111111	Distal Intergenic	XRN1
chr3	142404977	-	27	0	25	2	0	0.0740741	Exon (ENST00000264951.8/54464, exon 16 of 42)	XRN1
chr3	142422634	+	16	15	0	0	1	0.0625	Distal Intergenic	XRN1
chr3	142423619	+	5	4	0	0	1	0.2	Distal Intergenic	XRN1
chr3	142423622	+	10	9	0	0	1	0.1	Distal Intergenic	XRN1
chr3	142425284	-	9	0	8	1	0	0.111111	Exon (ENST00000264951.8/54464, exon 5 of 42)	XRN1
chr3	142461998	-	7	0	6	1	0	0.142857	Exon (ENST00000656590.1/545, exon 38 of 44)	ATR
chr3	142503407	-	7	0	6	1	0	0.142857	Exon (ENST00000656590.1/545, exon 26 of 44)	ATR
chr3	142512328	-	10	0	8	2	0	0.2	Exon (ENST00000656590.1/545, exon 23 of 44)	ATR
chr3	142512349	+	15	14	0	0	1	0.0666667	Distal Intergenic	ATR
chr3	142512425	-	12	0	11	1	0	0.0833333	Exon (ENST00000656590.1/545, exon 23 of 44)	ATR
chr3	142515474	-	10	0	9	1	0	0.1	Exon (ENST00000656590.1/545, exon 21 of 44)	ATR
chr3	142538544	+	7	6	0	0	1	0.142857	Distal Intergenic	ATR
chr3	142540931	-	10	0	7	3	0	0.3	3' UTR	ATR
chr3	142560401	-	16	0	15	1	0	0.0625	3' UTR	ATR
chr3	142671057	+	11	10	0	0	1	0.0909091	Exon (ENST00000457734.7/5357, exon 4 of 16)	PLS1
chr3	142704521	+	15	14	0	0	1	0.0666667	Exon (ENST00000457734.7/5357, exon 14 of 16)	PLS1
chr3	142711538	-	18	0	17	1	0	0.0555556	Intron (ENST00000664914.1/ENST00000664914.1, intron 1 of 1)	PLS1
chr3	142712015	+	26	25	0	0	1	0.0384615	3' UTR	PLS1
chr3	142712037	+	23	22	0	0	1	0.0434783	3' UTR	PLS1
chr3	142712105	+	35	34	0	0	1	0.0285714	3' UTR	PLS1
chr3	142712140	+	31	28	0	0	3	0.0967742	3' UTR	PLS1
chr3	142712161	+	44	43	0	0	1	0.0227273	3' UTR	PLS1
chr3	142712187	+	23	22	0	0	1	0.0434783	3' UTR	PLS1
chr3	142712308	+	10	9	0	0	1	0.1	3' UTR	PLS1
chr3	142726167	-	5	0	4	1	0	0.2	Distal Intergenic	TRPC1
chr3	142748366	+	7	6	0	0	1	0.142857	3' UTR	TRPC1
chr3	142804056	-	5	0	4	1	0	0.2	Distal Intergenic	TRPC1
chr3	143014373	-	21	0	20	1	0	0.047619	Distal Intergenic	PAQR9-AS1
chr3	143014402	+	20	19	0	0	1	0.05	Exon (ENST00000600150.5/101927832, exon 5 of 6)	PAQR9-AS1
chr3	143014408	+	14	13	0	0	1	0.0714286	Exon (ENST00000600150.5/101927832, exon 5 of 6)	PAQR9-AS1
chr3	143016267	+	22	21	0	0	1	0.0454545	Exon (ENST00000600150.5/101927832, exon 6 of 6)	PAQR9-AS1
chr3	143016334	+	18	16	0	0	2	0.111111	Exon (ENST00000600150.5/101927832, exon 6 of 6)	PAQR9-AS1
chr3	143019974	-	19	0	17	2	0	0.105263	Distal Intergenic	U2SURP
chr3	143020028	+	52	50	0	0	2	0.0384615	Exon (ENST00000488497.7/23350, exon 7 of 27)	U2SURP
chr3	143020033	+	51	50	0	0	1	0.0196078	Exon (ENST00000488497.7/23350, exon 7 of 27)	U2SURP
chr3	143020633	+	30	29	0	0	1	0.0333333	Exon (ENST00000488497.7/23350, exon 8 of 27)	U2SURP
chr3	143020644	+	66	65	0	0	1	0.0151515	Exon (ENST00000488497.7/23350, exon 8 of 27)	U2SURP
chr3	143020677	-	28	1	25	2	0	0.0714286	Distal Intergenic	U2SURP
chr3	143021367	+	38	37	0	0	1	0.0263158	Exon (ENST00000488497.7/23350, exon 9 of 27)	U2SURP
chr3	143022530	+	57	56	0	0	1	0.0175439	Exon (ENST00000488497.7/23350, exon 11 of 27)	U2SURP
chr3	143022548	+	70	65	2	0	3	0.0428571	Exon (ENST00000488497.7/23350, exon 11 of 27)	U2SURP
chr3	143022550	-	57	0	56	1	0	0.0175439	Distal Intergenic	U2SURP
chr3	143022557	+	87	86	0	0	1	0.0114943	Exon (ENST00000488497.7/23350, exon 11 of 27)	U2SURP
chr3	143022637	-	30	0	29	1	0	0.0333333	Distal Intergenic	U2SURP
chr3	143022962	+	48	46	0	0	2	0.0416667	Exon (ENST00000488497.7/23350, exon 12 of 27)	U2SURP
chr3	143022968	+	57	56	0	0	1	0.0175439	Exon (ENST00000488497.7/23350, exon 12 of 27)	U2SURP
chr3	143023006	-	27	0	26	1	0	0.037037	Distal Intergenic	U2SURP
chr3	143023041	+	19	18	0	0	1	0.0526316	Exon (ENST00000488497.7/23350, exon 12 of 27)	U2SURP
chr3	143027169	+	36	33	0	0	3	0.0833333	3' UTR	U2SURP
chr3	143032801	+	23	22	0	0	1	0.0434783	3' UTR	U2SURP
chr3	143032835	-	16	0	15	1	0	0.0625	Distal Intergenic	U2SURP
chr3	143033282	+	60	46	0	0	14	0.233333	3' UTR	U2SURP
chr3	143033305	+	21	20	0	0	1	0.047619	3' UTR	U2SURP
chr3	143037195	-	32	0	31	1	0	0.03125	Distal Intergenic	U2SURP
chr3	143037223	-	47	0	46	1	0	0.0212766	Distal Intergenic	U2SURP
chr3	143037232	+	34	33	0	0	1	0.0294118	3' UTR	U2SURP
chr3	143037335	-	43	0	42	1	0	0.0232558	Distal Intergenic	U2SURP
chr3	143038151	+	45	44	0	0	1	0.0222222	3' UTR	U2SURP
chr3	143043154	+	18	17	0	0	1	0.0555556	3' UTR	U2SURP
chr3	143043200	+	88	87	0	0	1	0.0113636	3' UTR	U2SURP
chr3	143043218	+	99	97	0	0	2	0.020202	3' UTR	U2SURP
chr3	143043263	-	40	1	38	1	0	0.025	Distal Intergenic	U2SURP
chr3	143053750	+	38	36	0	0	2	0.0526316	3' UTR	U2SURP
chr3	143054962	-	56	0	55	1	0	0.0178571	Distal Intergenic	U2SURP
chr3	143055050	+	62	61	0	0	1	0.016129	3' UTR	U2SURP
chr3	143055107	+	32	31	0	0	1	0.03125	3' UTR	U2SURP
chr3	143056331	+	48	47	0	0	1	0.0208333	3' UTR	U2SURP
chr3	143056428	+	30	28	0	0	2	0.0666667	3' UTR	U2SURP
chr3	143056721	-	38	0	37	1	0	0.0263158	Distal Intergenic	U2SURP
chr3	143056735	-	41	0	40	1	0	0.0243902	Distal Intergenic	U2SURP
chr3	143056912	-	19	0	18	1	0	0.0526316	Distal Intergenic	U2SURP
chr3	143056952	-	29	0	28	1	0	0.0344828	Distal Intergenic	U2SURP
chr3	143057083	+	20	19	0	0	1	0.05	3' UTR	U2SURP
chr3	143057141	-	17	0	16	1	0	0.0588235	Distal Intergenic	U2SURP
chr3	143057300	-	5	0	4	1	0	0.2	Distal Intergenic	U2SURP
chr3	143059131	-	11	0	10	1	0	0.0909091	Distal Intergenic	U2SURP
chr3	143059206	+	6	5	0	0	1	0.166667	3' UTR	U2SURP
chr3	143176685	+	11	9	0	0	2	0.181818	Exon (ENST00000493219.2/ENST00000493219.2, exon 1 of 1)	CHST2
chr3	143176897	+	14	13	0	0	1	0.0714286	Exon (ENST00000493219.2/ENST00000493219.2, exon 1 of 1)	CHST2
chr3	143176900	+	10	9	0	0	1	0.1	Exon (ENST00000493219.2/ENST00000493219.2, exon 1 of 1)	CHST2
chr3	143176916	+	13	12	0	0	1	0.0769231	Exon (ENST00000493219.2/ENST00000493219.2, exon 1 of 1)	CHST2
chr3	143176927	+	6	5	0	0	1	0.166667	Exon (ENST00000493219.2/ENST00000493219.2, exon 1 of 1)	CHST2
chr3	143176984	+	5	3	0	0	2	0.4	Exon (ENST00000493219.2/ENST00000493219.2, exon 1 of 1)	CHST2
chr3	143177501	+	7	5	0	0	2	0.285714	Exon (ENST00000493219.2/ENST00000493219.2, exon 1 of 1)	CHST2
chr3	143177606	+	6	5	0	0	1	0.166667	Exon (ENST00000493219.2/ENST00000493219.2, exon 1 of 1)	CHST2
chr3	143177608	+	6	5	0	0	1	0.166667	Exon (ENST00000493219.2/ENST00000493219.2, exon 1 of 1)	CHST2
chr3	143985777	+	10	8	0	0	2	0.2	Exon (ENST00000315691.8/205428, exon 2 of 3)	DIPK2A
chr3	143990039	+	10	9	0	0	1	0.1	3' UTR	DIPK2A
chr3	143990606	-	6	0	5	1	0	0.166667	Distal Intergenic	DIPK2A
chr3	143990721	+	14	13	0	0	1	0.0714286	3' UTR	DIPK2A
chr3	143991019	-	9	0	8	1	0	0.111111	Distal Intergenic	DIPK2A
chr3	146070463	+	5	4	0	0	1	0.2	Intron (ENST00000480247.1/ENST00000480247.1, intron 3 of 3)	PLOD2
chr3	146071284	-	46	0	44	2	0	0.0434783	Exon (ENST00000461497.5/5352, exon 8 of 10)	PLOD2
chr3	146071351	-	25	0	24	1	0	0.04	Exon (ENST00000461497.5/5352, exon 8 of 10)	PLOD2
chr3	146079207	-	20	0	19	1	0	0.05	Exon (ENST00000461497.5/5352, exon 3 of 10)	PLOD2
chr3	146088651	+	11	9	0	1	1	0.0909091	Intron (ENST00000480247.1/ENST00000480247.1, intron 3 of 3)	PLOD2
chr3	146106551	-	19	0	17	2	0	0.105263	Exon (ENST00000282903.10/5352, exon 5 of 20)	PLOD2
chr3	146106569	+	21	20	0	0	1	0.047619	Distal Intergenic	PLOD2
chr3	146110289	-	34	0	32	2	0	0.0588235	Exon (ENST00000282903.10/5352, exon 4 of 20)	PLOD2
chr3	146110361	-	7	0	6	1	0	0.142857	3' UTR	PLOD2
chr3	146129803	-	5	0	4	1	0	0.2	Intron (ENST00000282903.10/5352, intron 1 of 19)	PLOD2
chr3	148987408	-	6	0	5	1	0	0.166667	Exon (ENST00000461599.1/ENST00000461599.1, exon 1 of 1)	HLTF
chr3	149026955	+	7	6	0	0	1	0.142857	3' UTR	GYG1
chr3	149027139	-	12	0	11	1	0	0.0833333	Distal Intergenic	GYG1
chr3	149032186	-	8	0	7	1	0	0.125	3' UTR	HLTF
chr3	149032194	+	8	6	0	0	2	0.25	Distal Intergenic	HLTF
chr3	149032202	-	10	0	9	1	0	0.1	3' UTR	HLTF
chr3	149034921	-	11	0	10	1	0	0.0909091	Exon (ENST00000465259.5/6596, exon 24 of 25)	HLTF
chr3	149034951	-	14	0	13	1	0	0.0714286	Exon (ENST00000465259.5/6596, exon 24 of 25)	HLTF
chr3	149039605	+	24	23	0	0	1	0.0416667	Distal Intergenic	HLTF
chr3	149041649	-	15	0	14	1	0	0.0666667	Exon (ENST00000465259.5/6596, exon 20 of 25)	HLTF
chr3	149042192	-	18	0	17	1	0	0.0555556	Exon (ENST00000465259.5/6596, exon 19 of 25)	HLTF
chr3	149046081	-	22	0	19	3	0	0.136364	Exon (ENST00000465259.5/6596, exon 18 of 25)	HLTF
chr3	149046120	+	35	33	0	0	2	0.0571429	Distal Intergenic	HLTF
chr3	149046147	-	41	0	40	1	0	0.0243902	Exon (ENST00000465259.5/6596, exon 18 of 25)	HLTF
chr3	149046163	-	36	0	35	1	0	0.0277778	Exon (ENST00000465259.5/6596, exon 18 of 25)	HLTF
chr3	149048031	+	27	26	0	0	1	0.037037	Distal Intergenic	HLTF
chr3	149055323	+	31	30	0	0	1	0.0322581	Distal Intergenic	HLTF
chr3	149059760	-	21	0	19	2	0	0.0952381	Exon (ENST00000465259.5/6596, exon 13 of 25)	HLTF
chr3	149059785	-	41	0	40	1	0	0.0243902	Exon (ENST00000465259.5/6596, exon 13 of 25)	HLTF
chr3	149059790	-	48	0	47	1	0	0.0208333	Exon (ENST00000465259.5/6596, exon 13 of 25)	HLTF
chr3	149059792	+	51	50	0	0	1	0.0196078	Distal Intergenic	HLTF
chr3	149060657	-	42	1	40	1	0	0.0238095	Exon (ENST00000465259.5/6596, exon 12 of 25)	HLTF
chr3	149063483	-	46	0	45	1	0	0.0217391	Exon (ENST00000465259.5/6596, exon 10 of 25)	HLTF
chr3	149071374	-	25	0	24	1	0	0.04	Exon (ENST00000465259.5/6596, exon 7 of 25)	HLTF
chr3	149073304	-	15	0	14	1	0	0.0666667	Exon (ENST00000465259.5/6596, exon 5 of 25)	HLTF
chr3	149075960	-	35	0	34	1	0	0.0285714	Exon (ENST00000465259.5/6596, exon 3 of 25)	HLTF
chr3	149162703	+	6	3	0	0	3	0.5	Exon (ENST00000460120.5/84343, exon 12 of 16)	CP
chr3	149167057	-	7	0	6	1	0	0.142857	Intron (ENST00000481169.5/1356, intron 16 of 17)	CP
chr3	149167168	+	36	26	0	0	10	0.277778	3' UTR	CP
chr3	149518639	+	5	4	0	0	1	0.2	Distal Intergenic	WWTR1
chr3	149518754	-	9	0	6	3	0	0.333333	3' UTR	WWTR1
chr3	149518818	-	10	0	8	2	0	0.2	3' UTR	WWTR1
chr3	149518865	-	20	0	19	1	0	0.05	3' UTR	WWTR1
chr3	149519214	-	11	0	9	2	0	0.181818	3' UTR	WWTR1
chr3	149520261	-	8	0	5	3	0	0.375	3' UTR	WWTR1
chr3	149739956	+	11	10	0	0	1	0.0909091	Distal Intergenic	COMMD2
chr3	149740486	-	11	0	10	1	0	0.0909091	3' UTR	COMMD2
chr3	149740718	-	9	0	7	2	0	0.222222	3' UTR	COMMD2
chr3	149741490	+	6	5	0	0	1	0.166667	Distal Intergenic	COMMD2
chr3	149960081	-	18	0	17	1	0	0.0555556	Intron (ENST00000481585.1/389161, intron 1 of 3)	RNF13
chr3	149965919	+	33	32	0	0	1	0.030303	Distal Intergenic	ANKUB1
chr3	149965920	+	45	44	0	0	1	0.0222222	Distal Intergenic	ANKUB1
chr3	149965922	-	36	0	35	1	0	0.0277778	3' UTR	ANKUB1
chr3	149965927	+	47	44	1	1	1	0.0212766	Distal Intergenic	ANKUB1
chr3	149966041	+	84	83	0	0	1	0.0119048	Distal Intergenic	ANKUB1
chr3	149966108	-	79	0	78	1	0	0.0126582	3' UTR	ANKUB1
chr3	149966418	-	25	0	23	2	0	0.08	3' UTR	ANKUB1
chr3	149966446	-	12	0	10	2	0	0.166667	3' UTR	ANKUB1
chr3	149967561	+	10	9	0	0	1	0.1	Distal Intergenic	ANKUB1
chr3	149968362	+	39	38	0	0	1	0.025641	Distal Intergenic	ANKUB1
chr3	149968411	-	29	0	27	2	0	0.0689655	3' UTR	PFN2
chr3	149968413	-	33	0	32	1	0	0.030303	3' UTR	PFN2
chr3	149968433	+	33	32	0	0	1	0.030303	Distal Intergenic	PFN2
chr3	149982078	+	28	27	0	0	1	0.0357143	Distal Intergenic	PFN2
chr3	149982109	-	22	0	20	2	0	0.0909091	Intron (ENST00000649949.1/5217, intron 2 of 3)	PFN2
chr3	149982132	-	23	0	22	1	0	0.0434783	Intron (ENST00000649949.1/5217, intron 2 of 3)	PFN2
chr3	149982205	+	15	14	0	0	1	0.0666667	Distal Intergenic	PFN2
chr3	149982307	-	28	0	26	2	0	0.0714286	Exon (ENST00000463122.1/ENST00000463122.1, exon 1 of 1)	PFN2
chr3	150409546	+	7	4	0	0	3	0.428571	Exon (ENST00000361875.7/9819, exon 1 of 4)	TSC22D2
chr3	150409963	+	10	9	0	0	1	0.1	Exon (ENST00000361875.7/9819, exon 1 of 4)	TSC22D2
chr3	150417481	-	6	0	5	1	0	0.166667	Distal Intergenic	TSC22D2
chr3	150458870	+	15	13	0	0	2	0.133333	3' UTR	TSC22D2
chr3	150542926	-	10	0	8	2	0	0.2	3' UTR	SERP1
chr3	150552405	+	20	19	0	0	1	0.05	Exon (ENST00000463863.5/83939, exon 2 of 3)	SERP1
chr3	150558409	+	22	15	2	0	5	0.227273	Exon (ENST00000463863.5/83939, exon 3 of 3)	SERP1
chr3	150562610	-	21	0	19	2	0	0.0952381	Intron (ENST00000479209.1/27230, intron 1 of 3)	SERP1
chr3	150563522	+	15	14	0	0	1	0.0666667	3' UTR	SERP1
chr3	150563552	+	38	35	0	0	3	0.0789474	3' UTR	SERP1
chr3	150564330	-	26	0	25	1	0	0.0384615	Intron (ENST00000479209.1/27230, intron 1 of 3)	SERP1
chr3	150568194	-	59	0	55	4	0	0.0677966	Intron (ENST00000479209.1/27230, intron 1 of 3)	SERP1
chr3	150568195	+	63	62	0	0	1	0.015873	3' UTR	SERP1
chr3	150568249	+	66	65	0	0	1	0.0151515	3' UTR	SERP1
chr3	150568254	+	53	52	0	0	1	0.0188679	3' UTR	SERP1
chr3	150571976	+	46	44	0	0	2	0.0434783	3' UTR	SERP1
chr3	150572040	+	29	26	0	0	3	0.103448	3' UTR	SERP1
chr3	150572310	+	19	18	0	0	1	0.0526316	3' UTR	SERP1
chr3	150572323	+	47	42	0	0	5	0.106383	3' UTR	SERP1
chr3	150572345	+	28	27	0	0	1	0.0357143	3' UTR	SERP1
chr3	150622448	+	19	18	0	0	1	0.0526316	3' UTR	SELENOT
chr3	150622463	+	35	29	0	0	6	0.171429	3' UTR	SELENOT
chr3	150622473	-	28	0	27	1	0	0.0357143	Distal Intergenic	SELENOT
chr3	150623160	+	7	5	0	0	2	0.285714	3' UTR	SELENOT
chr3	150627133	+	7	5	0	0	2	0.285714	3' UTR	SELENOT
chr3	150627146	+	10	8	0	0	2	0.2	3' UTR	SELENOT
chr3	150627151	-	13	0	12	1	0	0.0769231	Distal Intergenic	SELENOT
chr3	150627664	+	22	12	0	0	10	0.454545	3' UTR	SELENOT
chr3	150627665	+	22	21	0	0	1	0.0454545	3' UTR	SELENOT
chr3	150627702	+	30	29	0	0	1	0.0333333	3' UTR	SELENOT
chr3	150627723	+	14	13	0	0	1	0.0714286	3' UTR	SELENOT
chr3	150627733	+	16	15	0	0	1	0.0625	3' UTR	SELENOT
chr3	150627783	+	16	9	0	0	7	0.4375	3' UTR	SELENOT
chr3	150627784	+	8	7	0	0	1	0.125	3' UTR	SELENOT
chr3	150627789	+	18	17	0	0	1	0.0555556	3' UTR	SELENOT
chr3	150742034	-	7	0	4	3	0	0.428571	3' UTR	SIAH2
chr3	150742187	-	6	0	3	3	0	0.5	Exon (ENST00000312960.4/6478, exon 2 of 2)	SIAH2
chr3	150742477	-	7	0	6	1	0	0.142857	Exon (ENST00000312960.4/6478, exon 2 of 2)	SIAH2
chr3	150742498	-	19	0	16	3	0	0.157895	Exon (ENST00000312960.4/6478, exon 2 of 2)	SIAH2
chr3	150742636	-	7	0	6	1	0	0.142857	Exon (ENST00000312960.4/6478, exon 2 of 2)	SIAH2
chr3	151163930	+	6	5	0	0	1	0.166667	Exon (ENST00000309237.8/116931, exon 8 of 15)	MED12L
chr3	151185400	+	5	3	0	0	2	0.4	Exon (ENST00000309237.8/116931, exon 11 of 15)	MED12L
chr3	151376817	+	6	3	0	0	3	0.5	Exon (ENST00000474524.5/116931, exon 27 of 43)	MED12L
chr3	151376835	+	6	3	0	0	3	0.5	Exon (ENST00000474524.5/116931, exon 27 of 43)	MED12L
chr3	151378082	+	6	5	0	0	1	0.166667	Exon (ENST00000474524.5/116931, exon 29 of 43)	MED12L
chr3	151384085	+	16	15	0	0	1	0.0625	Exon (ENST00000474524.5/116931, exon 33 of 43)	MED12L
chr3	151387875	+	7	6	0	0	1	0.142857	Exon (ENST00000474524.5/116931, exon 35 of 43)	MED12L
chr3	151434353	+	7	6	0	0	1	0.142857	3' UTR	MED12L
chr3	152299604	+	5	4	0	0	1	0.2	5' UTR	MBNL1
chr3	152299801	+	11	9	0	0	2	0.181818	5' UTR	MBNL1
chr3	152299905	+	15	14	0	0	1	0.0666667	5' UTR	MBNL1
chr3	152447745	+	5	4	0	0	1	0.2	Exon (ENST00000282486.10/4154, exon 7 of 10)	MBNL1
chr3	152453146	+	5	3	0	0	2	0.4	Intron (ENST00000282486.10/4154, intron 7 of 9)	MBNL1
chr3	152462711	+	19	16	0	0	3	0.157895	3' UTR	LOC105374163
chr3	152462741	-	21	0	20	1	0	0.047619	Intron (ENST00000463255.1/105374163, intron 1 of 1)	LOC105374163
chr3	152463000	+	12	11	0	0	1	0.0833333	3' UTR	LOC105374163
chr3	152463001	+	12	11	0	0	1	0.0833333	3' UTR	LOC105374163
chr3	152463039	+	21	20	0	0	1	0.047619	3' UTR	LOC105374163
chr3	152463338	+	19	17	0	0	2	0.105263	3' UTR	LOC105374163
chr3	152463408	+	10	9	0	0	1	0.1	3' UTR	LOC105374163
chr3	152463435	+	7	6	0	0	1	0.142857	3' UTR	LOC105374163
chr3	152463960	+	8	7	0	0	1	0.125	3' UTR	LOC105374163
chr3	152464664	+	8	6	0	0	2	0.25	3' UTR	LOC105374163
chr3	152464746	+	16	15	0	0	1	0.0625	3' UTR	LOC105374163
chr3	152464905	+	12	11	0	0	1	0.0833333	3' UTR	LOC105374163
chr3	152464912	-	7	0	6	1	0	0.142857	Intron (ENST00000463255.1/105374163, intron 1 of 1)	LOC105374163
chr3	152464932	+	10	9	0	0	1	0.1	3' UTR	LOC105374163
chr3	152465038	+	10	8	1	0	1	0.1	3' UTR	LOC105374163
chr3	152838936	+	5	4	0	0	1	0.2	3' UTR	P2RY1
chr3	153163920	+	6	5	0	0	1	0.166667	3' UTR	RAP2B
chr3	154240449	-	11	0	10	1	0	0.0909091	Distal Intergenic	ARHGEF26
chr3	154240477	-	7	0	6	1	0	0.142857	Distal Intergenic	ARHGEF26
chr3	154275817	-	5	0	3	2	0	0.4	3' UTR	DHX36
chr3	154275965	-	24	0	23	1	0	0.0416667	3' UTR	DHX36
chr3	154276146	-	7	0	6	1	0	0.142857	3' UTR	DHX36
chr3	154276814	-	18	0	16	2	0	0.111111	Exon (ENST00000496811.6/170506, exon 24 of 25)	DHX36
chr3	154276889	-	49	0	46	3	0	0.0612245	Exon (ENST00000496811.6/170506, exon 24 of 25)	DHX36
chr3	154284626	-	8	0	5	3	0	0.375	Exon (ENST00000496811.6/170506, exon 19 of 25)	DHX36
chr3	154292606	+	17	16	0	0	1	0.0588235	Distal Intergenic	DHX36
chr3	154293764	-	18	0	17	1	0	0.0555556	Exon (ENST00000496811.6/170506, exon 14 of 25)	DHX36
chr3	154300604	+	29	28	0	0	1	0.0344828	Distal Intergenic	DHX36
chr3	154300613	-	15	0	14	1	0	0.0666667	Exon (ENST00000496811.6/170506, exon 11 of 25)	DHX36
chr3	154305126	-	33	0	30	3	0	0.0909091	Exon (ENST00000496811.6/170506, exon 7 of 25)	DHX36
chr3	154305147	+	32	31	0	0	1	0.03125	Distal Intergenic	DHX36
chr3	154306219	-	32	0	31	1	0	0.03125	Exon (ENST00000496811.6/170506, exon 6 of 25)	DHX36
chr3	154306230	-	39	0	38	1	0	0.025641	Exon (ENST00000496811.6/170506, exon 6 of 25)	DHX36
chr3	154306234	-	20	0	18	2	0	0.1	Exon (ENST00000496811.6/170506, exon 6 of 25)	DHX36
chr3	154306253	-	27	0	26	1	0	0.037037	Exon (ENST00000496811.6/170506, exon 6 of 25)	DHX36
chr3	154309653	-	14	0	13	1	0	0.0714286	Exon (ENST00000496811.6/170506, exon 5 of 25)	DHX36
chr3	154309720	+	39	38	0	0	1	0.025641	Distal Intergenic	DHX36
chr3	154315173	-	19	0	18	1	0	0.0526316	Exon (ENST00000496811.6/170506, exon 3 of 25)	DHX36
chr3	155554159	-	5	0	3	2	0	0.4	Exon (ENST00000494598.5/23007, exon 8 of 22)	PLCH1
chr3	155826601	-	8	0	5	3	0	0.375	3' UTR	SLC33A1
chr3	155833565	-	12	0	11	1	0	0.0833333	3' UTR	SLC33A1
chr3	155893606	+	25	23	0	1	1	0.04	Exon (ENST00000496455.7/8833, exon 2 of 16)	GMPS
chr3	155898024	+	48	47	0	0	1	0.0208333	Exon (ENST00000496455.7/8833, exon 3 of 16)	GMPS
chr3	155903927	+	31	30	0	0	1	0.0322581	Exon (ENST00000295920.7/8833, exon 2 of 14)	GMPS
chr3	155903941	+	74	71	0	0	3	0.0405405	Exon (ENST00000295920.7/8833, exon 2 of 14)	GMPS
chr3	155903944	+	75	72	0	0	3	0.04	Exon (ENST00000295920.7/8833, exon 2 of 14)	GMPS
chr3	155903950	-	76	0	75	1	0	0.0131579	Distal Intergenic	GMPS
chr3	155906208	+	156	152	0	0	4	0.025641	Exon (ENST00000295920.7/8833, exon 3 of 14)	GMPS
chr3	155906213	+	154	145	1	0	8	0.0519481	Exon (ENST00000295920.7/8833, exon 3 of 14)	GMPS
chr3	155906214	+	154	147	0	0	7	0.0454545	Exon (ENST00000295920.7/8833, exon 3 of 14)	GMPS
chr3	155906252	+	80	79	0	0	1	0.0125	Exon (ENST00000295920.7/8833, exon 3 of 14)	GMPS
chr3	155906262	+	61	60	0	0	1	0.0163934	Exon (ENST00000295920.7/8833, exon 3 of 14)	GMPS
chr3	155910776	+	67	66	0	0	1	0.0149254	Exon (ENST00000295920.7/8833, exon 4 of 14)	GMPS
chr3	155910788	+	183	177	0	0	6	0.0327869	Exon (ENST00000295920.7/8833, exon 4 of 14)	GMPS
chr3	155910811	+	119	117	0	0	2	0.0168067	Exon (ENST00000295920.7/8833, exon 4 of 14)	GMPS
chr3	155911134	+	192	187	0	0	5	0.0260417	Exon (ENST00000295920.7/8833, exon 5 of 14)	GMPS
chr3	155914526	+	40	39	0	0	1	0.025	Exon (ENST00000295920.7/8833, exon 6 of 14)	GMPS
chr3	155916078	+	48	46	0	0	2	0.0416667	Exon (ENST00000295920.7/8833, exon 7 of 14)	GMPS
chr3	155916082	+	49	46	0	0	3	0.0612245	Exon (ENST00000295920.7/8833, exon 7 of 14)	GMPS
chr3	155916099	+	41	38	0	0	3	0.0731707	Exon (ENST00000295920.7/8833, exon 7 of 14)	GMPS
chr3	155916179	+	52	49	0	0	3	0.0576923	Exon (ENST00000295920.7/8833, exon 7 of 14)	GMPS
chr3	155919266	+	60	59	0	0	1	0.0166667	Exon (ENST00000295920.7/8833, exon 8 of 14)	GMPS
chr3	155919280	+	70	69	0	0	1	0.0142857	Exon (ENST00000295920.7/8833, exon 8 of 14)	GMPS
chr3	155919316	+	55	53	0	0	2	0.0363636	Exon (ENST00000295920.7/8833, exon 8 of 14)	GMPS
chr3	155925282	+	34	32	0	0	2	0.0588235	Exon (ENST00000295920.7/8833, exon 10 of 14)	GMPS
chr3	155931792	-	41	0	40	1	0	0.0243902	Distal Intergenic	GMPS
chr3	155934926	+	38	37	0	0	1	0.0263158	Exon (ENST00000295920.7/8833, exon 12 of 14)	GMPS
chr3	155938018	+	5	4	0	0	1	0.2	3' UTR	GMPS
chr3	155938114	+	5	4	0	0	1	0.2	3' UTR	GMPS
chr3	155938148	+	12	11	0	0	1	0.0833333	3' UTR	GMPS
chr3	155940814	+	5	4	0	0	1	0.2	3' UTR	GMPS
chr3	155987558	+	29	28	0	0	1	0.0344828	Exon (ENST00000497538.1/ENST00000497538.1, exon 1 of 1)	KCNAB1
chr3	155987658	-	44	0	41	3	0	0.0681818	Distal Intergenic	SLC33A1
chr3	155987817	+	41	40	0	0	1	0.0243902	Exon (ENST00000497538.1/ENST00000497538.1, exon 1 of 1)	KCNAB1
chr3	155987818	+	50	45	0	0	5	0.1	Exon (ENST00000497538.1/ENST00000497538.1, exon 1 of 1)	KCNAB1
chr3	155987824	+	39	38	0	0	1	0.025641	Exon (ENST00000497538.1/ENST00000497538.1, exon 1 of 1)	KCNAB1
chr3	155987832	+	16	15	0	0	1	0.0625	Exon (ENST00000497538.1/ENST00000497538.1, exon 1 of 1)	KCNAB1
chr3	155987833	+	16	14	0	0	2	0.125	Exon (ENST00000497538.1/ENST00000497538.1, exon 1 of 1)	KCNAB1
chr3	155988346	+	10	9	0	0	1	0.1	Distal Intergenic	KCNAB1
chr3	155988395	+	27	26	0	0	1	0.037037	Distal Intergenic	KCNAB1
chr3	156539696	+	6	3	0	0	3	0.5	Exon (ENST00000661961.1/ENST00000661961.1, exon 2 of 2)	SSR3
chr3	156539703	-	5	0	4	1	0	0.2	3' UTR	SSR3
chr3	156540701	-	40	0	39	1	0	0.025	3' UTR	SSR3
chr3	156540735	-	41	0	40	1	0	0.0243902	3' UTR	SSR3
chr3	156540829	+	40	36	0	0	4	0.1	Distal Intergenic	SSR3
chr3	156540858	-	66	0	65	1	0	0.0151515	3' UTR	SSR3
chr3	156540954	-	216	0	202	14	0	0.0648148	3' UTR	SSR3
chr3	156540964	-	100	0	97	3	0	0.03	3' UTR	SSR3
chr3	156540986	+	90	89	0	0	1	0.0111111	Distal Intergenic	SSR3
chr3	156541058	-	41	0	40	1	0	0.0243902	3' UTR	SSR3
chr3	156541074	+	34	33	0	0	1	0.0294118	Distal Intergenic	SSR3
chr3	156541091	-	33	0	32	1	0	0.030303	3' UTR	SSR3
chr3	156541095	-	22	0	18	4	0	0.181818	3' UTR	SSR3
chr3	156541142	-	65	0	64	1	0	0.0153846	3' UTR	SSR3
chr3	156541195	+	53	52	0	0	1	0.0188679	Distal Intergenic	SSR3
chr3	156541202	-	39	0	38	1	0	0.025641	3' UTR	SSR3
chr3	156541321	-	42	0	38	4	0	0.0952381	3' UTR	SSR3
chr3	156541628	-	41	0	39	2	0	0.0487805	3' UTR	SSR3
chr3	156541661	-	61	0	58	3	0	0.0491803	3' UTR	SSR3
chr3	156541720	-	117	0	115	2	0	0.017094	3' UTR	SSR3
chr3	156541783	+	61	60	0	0	1	0.0163934	Distal Intergenic	SSR3
chr3	156541914	-	11	0	10	1	0	0.0909091	3' UTR	SSR3
chr3	156541963	-	48	0	47	1	0	0.0208333	3' UTR	SSR3
chr3	156541989	-	41	0	40	1	0	0.0243902	3' UTR	SSR3
chr3	156542025	-	34	0	33	1	0	0.0294118	3' UTR	SSR3
chr3	156542375	-	22	0	21	1	0	0.0454545	3' UTR	SSR3
chr3	156542512	-	26	0	23	3	0	0.115385	3' UTR	SSR3
chr3	156542683	+	15	14	0	0	1	0.0666667	Distal Intergenic	SSR3
chr3	156542756	-	45	0	44	1	0	0.0222222	3' UTR	SSR3
chr3	156542817	-	67	0	66	1	0	0.0149254	3' UTR	SSR3
chr3	156542879	-	44	0	43	1	0	0.0227273	3' UTR	SSR3
chr3	156542900	-	45	0	44	1	0	0.0222222	3' UTR	SSR3
chr3	156543074	-	27	0	26	1	0	0.037037	3' UTR	SSR3
chr3	156543138	-	63	0	62	1	0	0.015873	3' UTR	SSR3
chr3	156544336	+	65	64	0	0	1	0.0153846	Distal Intergenic	SSR3
chr3	156544343	+	81	80	0	0	1	0.0123457	Distal Intergenic	SSR3
chr3	156544351	-	68	0	67	1	0	0.0147059	Exon (ENST00000265044.7/6747, exon 4 of 5)	SSR3
chr3	156544396	-	66	0	65	1	0	0.0151515	Exon (ENST00000265044.7/6747, exon 4 of 5)	SSR3
chr3	156548951	+	13	12	0	0	1	0.0769231	Distal Intergenic	SSR3
chr3	156548967	-	12	0	11	1	0	0.0833333	Exon (ENST00000265044.7/6747, exon 3 of 5)	SSR3
chr3	156678266	+	6	5	0	0	1	0.166667	Exon (ENST00000486483.5/25976, exon 2 of 6)	TIPARP
chr3	157151104	-	7	0	6	1	0	0.142857	Exon (ENST00000471247.5/57018, exon 1 of 4)	CCNL1
chr3	158123932	+	9	8	0	0	1	0.111111	Exon (ENST00000480820.5/51319, exon 3 of 10)	RSRC1
chr3	158526135	+	5	4	0	0	1	0.2	Intron (ENST00000480820.5/51319, intron 7 of 9)	RSRC1
chr3	158544551	-	28	0	27	1	0	0.0357143	Distal Intergenic	RSRC1
chr3	158602826	-	15	0	14	1	0	0.0666667	Distal Intergenic	MLF1
chr3	158602880	+	10	7	0	0	3	0.3	3' UTR	MLF1
chr3	158605618	-	6	0	5	1	0	0.166667	Distal Intergenic	MLF1
chr3	158653411	+	14	13	0	0	1	0.0714286	Exon (ENST00000486715.6/85476, exon 7 of 18)	LXN
chr3	158660954	+	9	8	0	0	1	0.111111	Exon (ENST00000486715.6/85476, exon 10 of 18)	LXN
chr3	158682072	+	19	18	0	0	1	0.0526316	3' UTR	GFM1
chr3	158690182	+	5	2	0	0	3	0.6	3' UTR	GFM1
chr3	158819725	-	10	0	9	1	0	0.1	Distal Intergenic	MFSD1
chr3	158821623	-	5	0	4	1	0	0.2	Distal Intergenic	MFSD1
chr3	160101382	+	14	11	0	0	3	0.214286	Exon (ENST00000466133.1/ENST00000466133.1, exon 1 of 1)	IL12A-AS1
chr3	160101419	+	5	4	0	0	1	0.2	Exon (ENST00000466133.1/ENST00000466133.1, exon 1 of 1)	IL12A-AS1
chr3	160279217	+	7	5	0	0	2	0.285714	Distal Intergenic	TRIM59-IFT80
chr3	160279271	-	17	0	16	1	0	0.0588235	Exon (ENST00000483754.1/100174949, exon 14 of 19)	TRIM59-IFT80
chr3	160280783	+	10	9	0	0	1	0.1	Distal Intergenic	TRIM59-IFT80
chr3	160381646	-	11	0	9	2	0	0.181818	5' UTR	TRIM59-IFT80
chr3	160384314	-	5	0	3	2	0	0.4	Exon (ENST00000487943.5/100174949, exon 3 of 20)	TRIM59-IFT80
chr3	160399712	+	8	7	0	0	1	0.125	5' UTR	TRIM59-IFT80
chr3	160399721	+	8	7	0	0	1	0.125	5' UTR	TRIM59-IFT80
chr3	160402763	+	20	19	0	0	1	0.05	Exon (ENST00000497311.5/10051, exon 5 of 6)	TRIM59-IFT80
chr3	160404364	-	22	1	20	1	0	0.0454545	Intron (ENST00000483754.1/100174949, intron 3 of 18)	TRIM59-IFT80
chr3	160406268	-	5	0	4	1	0	0.2	Intron (ENST00000483754.1/100174949, intron 3 of 18)	TRIM59-IFT80
chr3	160406607	+	5	4	0	0	1	0.2	Intron (ENST00000472991.5/10051, intron 3 of 3)	TRIM59-IFT80
chr3	160408184	-	7	0	6	1	0	0.142857	Intron (ENST00000483754.1/100174949, intron 3 of 18)	TRIM59-IFT80
chr3	160412021	+	41	40	0	0	1	0.0243902	3' UTR	TRIM59-IFT80
chr3	160412062	-	21	0	20	1	0	0.047619	Intron (ENST00000483754.1/100174949, intron 3 of 18)	TRIM59-IFT80
chr3	160416252	-	11	0	10	1	0	0.0909091	Intron (ENST00000483754.1/100174949, intron 3 of 18)	TRIM59-IFT80
chr3	160416315	+	22	21	0	0	1	0.0454545	3' UTR	TRIM59-IFT80
chr3	160416400	-	54	0	52	2	0	0.037037	Intron (ENST00000483754.1/100174949, intron 3 of 18)	TRIM59-IFT80
chr3	160417191	+	13	12	0	0	1	0.0769231	Intron (ENST00000469762.5/10051, intron 10 of 23)	TRIM59-IFT80
chr3	160417850	+	51	49	0	0	2	0.0392157	3' UTR	TRIM59-IFT80
chr3	160417867	+	137	133	0	0	4	0.0291971	3' UTR	TRIM59-IFT80
chr3	160417906	+	45	44	0	0	1	0.0222222	3' UTR	TRIM59-IFT80
chr3	160418830	-	5	0	4	1	0	0.2	Intron (ENST00000483754.1/100174949, intron 3 of 18)	TRIM59-IFT80
chr3	160419398	+	55	54	0	0	1	0.0181818	3' UTR	TRIM59-IFT80
chr3	160419448	+	57	56	0	0	1	0.0175439	3' UTR	TRIM59-IFT80
chr3	160419489	-	41	0	40	1	0	0.0243902	Intron (ENST00000483754.1/100174949, intron 3 of 18)	TRIM59-IFT80
chr3	160420791	-	73	0	72	1	0	0.0136986	Intron (ENST00000483754.1/100174949, intron 3 of 18)	TRIM59-IFT80
chr3	160420830	+	163	161	0	0	2	0.0122699	3' UTR	TRIM59-IFT80
chr3	160420846	-	97	0	96	1	0	0.0103093	Intron (ENST00000483754.1/100174949, intron 3 of 18)	TRIM59-IFT80
chr3	160420900	+	79	78	0	0	1	0.0126582	3' UTR	TRIM59-IFT80
chr3	160423586	+	76	75	0	0	1	0.0131579	3' UTR	TRIM59-IFT80
chr3	160423622	-	105	0	103	2	0	0.0190476	Intron (ENST00000483754.1/100174949, intron 3 of 18)	TRIM59-IFT80
chr3	160423625	+	97	96	0	0	1	0.0103093	3' UTR	TRIM59-IFT80
chr3	160423639	-	165	0	161	4	0	0.0242424	Intron (ENST00000483754.1/100174949, intron 3 of 18)	TRIM59-IFT80
chr3	160423640	+	165	162	0	0	3	0.0181818	3' UTR	TRIM59-IFT80
chr3	160424903	+	85	84	0	0	1	0.0117647	3' UTR	TRIM59-IFT80
chr3	160426079	+	178	176	0	0	2	0.011236	Exon (ENST00000469762.5/10051, exon 17 of 24)	TRIM59-IFT80
chr3	160426135	-	80	0	78	2	0	0.025	Intron (ENST00000483754.1/100174949, intron 3 of 18)	TRIM59-IFT80
chr3	160428782	+	121	118	0	0	3	0.0247934	Exon (ENST00000469762.5/10051, exon 18 of 24)	TRIM59-IFT80
chr3	160428825	+	87	86	0	0	1	0.0114943	Exon (ENST00000469762.5/10051, exon 18 of 24)	TRIM59-IFT80
chr3	160428884	-	44	1	42	1	0	0.0227273	Intron (ENST00000483754.1/100174949, intron 3 of 18)	TRIM59-IFT80
chr3	160428911	+	53	51	0	0	2	0.0377358	Exon (ENST00000469762.5/10051, exon 18 of 24)	TRIM59-IFT80
chr3	160430601	+	63	62	0	0	1	0.015873	Exon (ENST00000469762.5/10051, exon 19 of 24)	TRIM59-IFT80
chr3	160430610	+	64	61	0	2	1	0.015625	Exon (ENST00000469762.5/10051, exon 19 of 24)	TRIM59-IFT80
chr3	160430627	-	90	0	89	1	0	0.0111111	Intron (ENST00000483754.1/100174949, intron 3 of 18)	TRIM59-IFT80
chr3	160430700	+	87	86	0	0	1	0.0114943	Exon (ENST00000469762.5/10051, exon 19 of 24)	TRIM59-IFT80
chr3	160431117	+	96	94	1	0	1	0.0104167	Exon (ENST00000469762.5/10051, exon 20 of 24)	TRIM59-IFT80
chr3	160431176	+	70	62	0	0	8	0.114286	Exon (ENST00000469762.5/10051, exon 20 of 24)	TRIM59-IFT80
chr3	160431823	+	24	23	0	0	1	0.0416667	Exon (ENST00000469762.5/10051, exon 21 of 24)	TRIM59-IFT80
chr3	160432359	+	67	66	0	0	1	0.0149254	Exon (ENST00000469762.5/10051, exon 22 of 24)	TRIM59-IFT80
chr3	160432433	-	25	0	24	1	0	0.04	Intron (ENST00000483754.1/100174949, intron 3 of 18)	TRIM59-IFT80
chr3	160432514	+	23	20	0	0	3	0.130435	Exon (ENST00000469762.5/10051, exon 22 of 24)	TRIM59-IFT80
chr3	160433045	+	49	45	0	0	4	0.0816327	Exon (ENST00000469762.5/10051, exon 23 of 24)	TRIM59-IFT80
chr3	160433086	+	36	31	0	0	5	0.138889	Exon (ENST00000469762.5/10051, exon 23 of 24)	TRIM59-IFT80
chr3	160433090	+	37	36	0	0	1	0.027027	Exon (ENST00000469762.5/10051, exon 23 of 24)	TRIM59-IFT80
chr3	160433107	+	70	60	0	0	10	0.142857	Exon (ENST00000469762.5/10051, exon 23 of 24)	TRIM59-IFT80
chr3	160433715	-	19	0	15	4	0	0.210526	3' UTR	TRIM59-IFT80
chr3	160433943	-	16	0	15	1	0	0.0625	3' UTR	TRIM59-IFT80
chr3	160433972	-	22	0	20	2	0	0.0909091	3' UTR	TRIM59-IFT80
chr3	160433975	+	44	42	0	0	2	0.0454545	3' UTR	TRIM59-IFT80
chr3	160433976	+	43	39	0	0	4	0.0930233	3' UTR	TRIM59-IFT80
chr3	160433985	+	21	20	0	0	1	0.047619	3' UTR	TRIM59-IFT80
chr3	160433990	+	23	20	0	0	3	0.130435	3' UTR	TRIM59-IFT80
chr3	160434040	+	22	21	0	0	1	0.0454545	3' UTR	TRIM59-IFT80
chr3	160434052	+	33	29	0	0	4	0.121212	3' UTR	TRIM59-IFT80
chr3	160434056	+	33	32	0	0	1	0.030303	3' UTR	TRIM59-IFT80
chr3	160434073	+	23	22	0	0	1	0.0434783	3' UTR	TRIM59-IFT80
chr3	160434081	+	16	15	0	0	1	0.0625	3' UTR	TRIM59-IFT80
chr3	160434287	+	37	36	0	0	1	0.027027	3' UTR	TRIM59-IFT80
chr3	160434371	+	15	11	0	0	4	0.266667	3' UTR	TRIM59-IFT80
chr3	160434594	-	29	0	28	1	0	0.0344828	3' UTR	TRIM59-IFT80
chr3	160434613	+	28	26	0	0	2	0.0714286	3' UTR	TRIM59-IFT80
chr3	160434649	-	6	0	5	1	0	0.166667	3' UTR	TRIM59-IFT80
chr3	160434697	-	12	0	10	2	0	0.166667	3' UTR	TRIM59-IFT80
chr3	160437486	-	26	0	22	4	0	0.153846	3' UTR	TRIM59-IFT80
chr3	160437609	-	25	0	24	1	0	0.04	3' UTR	TRIM59-IFT80
chr3	160437827	-	30	0	28	2	0	0.0666667	3' UTR	TRIM59-IFT80
chr3	160437847	-	40	0	38	2	0	0.05	3' UTR	TRIM59-IFT80
chr3	160437849	-	38	0	36	2	0	0.0526316	3' UTR	TRIM59-IFT80
chr3	160437863	-	25	0	22	3	0	0.12	3' UTR	TRIM59-IFT80
chr3	160437865	-	18	0	17	1	0	0.0555556	3' UTR	TRIM59-IFT80
chr3	160437866	-	23	0	21	2	0	0.0869565	3' UTR	TRIM59-IFT80
chr3	160437881	-	34	0	31	3	0	0.0882353	3' UTR	TRIM59-IFT80
chr3	160437883	+	19	18	0	0	1	0.0526316	Distal Intergenic	TRIM59-IFT80
chr3	160437900	-	34	0	32	2	0	0.0588235	3' UTR	TRIM59-IFT80
chr3	160437916	-	27	0	25	1	1	0.037037	3' UTR	TRIM59-IFT80
chr3	160437919	-	25	0	24	1	0	0.04	3' UTR	TRIM59-IFT80
chr3	160437923	-	26	0	25	1	0	0.0384615	3' UTR	TRIM59-IFT80
chr3	160437925	-	27	0	26	1	0	0.037037	3' UTR	TRIM59-IFT80
chr3	160437987	-	7	0	6	1	0	0.142857	Exon (ENST00000309784.9/286827, exon 3 of 3)	TRIM59-IFT80
chr3	160438036	-	25	0	24	1	0	0.04	Exon (ENST00000309784.9/286827, exon 3 of 3)	TRIM59-IFT80
chr3	160438194	-	15	0	14	1	0	0.0666667	Exon (ENST00000309784.9/286827, exon 3 of 3)	TRIM59-IFT80
chr3	160438616	-	23	0	21	2	0	0.0869565	Exon (ENST00000483754.1/100174949, exon 3 of 19)	TRIM59-IFT80
chr3	160438747	-	14	0	12	2	0	0.142857	Exon (ENST00000483754.1/100174949, exon 3 of 19)	TRIM59-IFT80
chr3	160438759	-	13	0	12	1	0	0.0769231	Exon (ENST00000483754.1/100174949, exon 3 of 19)	TRIM59-IFT80
chr3	160438772	+	11	9	0	0	2	0.181818	Distal Intergenic	TRIM59-IFT80
chr3	160497511	-	5	0	2	3	0	0.6	3' UTR	KPNA4
chr3	160498194	-	8	0	6	2	0	0.25	3' UTR	KPNA4
chr3	160500165	-	5	0	4	1	0	0.2	3' UTR	KPNA4
chr3	160500516	-	19	0	17	2	0	0.105263	3' UTR	KPNA4
chr3	160500658	-	6	0	4	2	0	0.333333	3' UTR	KPNA4
chr3	160500752	-	25	0	21	4	0	0.16	3' UTR	KPNA4
chr3	160500791	-	16	0	14	2	0	0.125	3' UTR	KPNA4
chr3	160500927	-	9	0	8	1	0	0.111111	3' UTR	KPNA4
chr3	160501013	-	8	0	7	1	0	0.125	3' UTR	KPNA4
chr3	160501038	-	11	0	8	3	0	0.272727	3' UTR	KPNA4
chr3	160501404	-	23	0	22	1	0	0.0434783	3' UTR	KPNA4
chr3	160501409	-	12	0	11	1	0	0.0833333	3' UTR	KPNA4
chr3	160501410	-	26	0	24	2	0	0.0769231	3' UTR	KPNA4
chr3	160501537	-	23	0	22	1	0	0.0434783	3' UTR	KPNA4
chr3	160501560	-	33	0	32	1	0	0.030303	3' UTR	KPNA4
chr3	160501593	+	35	34	0	0	1	0.0285714	Distal Intergenic	KPNA4
chr3	160501611	-	14	0	13	1	0	0.0714286	3' UTR	KPNA4
chr3	160501712	-	19	0	18	1	0	0.0526316	3' UTR	KPNA4
chr3	160501715	-	20	0	19	1	0	0.05	3' UTR	KPNA4
chr3	160501745	-	21	0	18	3	0	0.142857	3' UTR	KPNA4
chr3	160501908	-	11	0	9	2	0	0.181818	3' UTR	KPNA4
chr3	160501938	+	9	8	0	0	1	0.111111	Distal Intergenic	KPNA4
chr3	160501964	-	29	0	17	12	0	0.413793	3' UTR	KPNA4
chr3	160505026	-	11	0	10	1	0	0.0909091	3' UTR	KPNA4
chr3	160508145	-	43	0	41	1	1	0.0232558	3' UTR	KPNA4
chr3	160508147	+	42	41	0	0	1	0.0238095	Distal Intergenic	KPNA4
chr3	160514095	-	32	0	30	2	0	0.0625	3' UTR	KPNA4
chr3	160515514	-	19	0	18	1	0	0.0526316	3' UTR	KPNA4
chr3	160515568	-	40	0	39	1	0	0.025	3' UTR	KPNA4
chr3	160521792	-	15	0	13	2	0	0.133333	3' UTR	KPNA4
chr3	160521827	-	50	0	34	16	0	0.32	3' UTR	KPNA4
chr3	160521842	-	29	0	27	2	0	0.0689655	3' UTR	KPNA4
chr3	160521874	-	48	0	45	3	0	0.0625	3' UTR	KPNA4
chr3	160521879	-	58	0	47	11	0	0.189655	3' UTR	KPNA4
chr3	160525942	-	27	0	25	2	0	0.0740741	3' UTR	KPNA4
chr3	160525983	-	34	0	32	2	0	0.0588235	3' UTR	KPNA4
chr3	160525984	+	19	18	0	0	1	0.0526316	Distal Intergenic	KPNA4
chr3	160525994	-	10	0	9	1	0	0.1	3' UTR	KPNA4
chr3	160526039	-	31	0	28	3	0	0.0967742	3' UTR	KPNA4
chr3	160526070	+	43	42	0	0	1	0.0232558	Distal Intergenic	KPNA4
chr3	160526075	-	80	0	76	4	0	0.05	3' UTR	KPNA4
chr3	160526078	-	35	1	32	2	0	0.0571429	3' UTR	KPNA4
chr3	160528019	-	12	0	11	1	0	0.0833333	3' UTR	KPNA4
chr3	160530865	-	65	0	58	7	0	0.107692	3' UTR	KPNA4
chr3	160530868	-	32	0	30	2	0	0.0625	3' UTR	KPNA4
chr3	160530880	-	33	0	32	1	0	0.030303	3' UTR	KPNA4
chr3	160530902	-	48	0	47	1	0	0.0208333	3' UTR	KPNA4
chr3	160530934	+	62	61	0	0	1	0.016129	Distal Intergenic	KPNA4
chr3	160531470	-	30	0	28	2	0	0.0666667	3' UTR	KPNA4
chr3	160531472	-	106	1	99	6	0	0.0566038	3' UTR	KPNA4
chr3	160531473	-	37	0	35	2	0	0.0540541	3' UTR	KPNA4
chr3	160531534	-	40	0	39	1	0	0.025	3' UTR	KPNA4
chr3	160535559	+	48	47	0	0	1	0.0208333	Distal Intergenic	KPNA4
chr3	160535681	+	88	87	0	0	1	0.0113636	Distal Intergenic	KPNA4
chr3	160535838	-	70	0	68	2	0	0.0285714	3' UTR	KPNA4
chr3	160535872	-	37	0	36	1	0	0.027027	3' UTR	KPNA4
chr3	160565236	-	15	0	13	2	0	0.133333	Exon (ENST00000334256.9/3840, exon 1 of 17)	KPNA4
chr3	160565387	-	7	0	6	1	0	0.142857	5' UTR	KPNA4
chr3	161070066	+	7	6	0	0	1	0.142857	3' UTR	PPM1L
chr3	161070234	-	7	0	6	1	0	0.142857	Distal Intergenic	PPM1L
chr3	161072785	+	8	7	0	0	1	0.125	3' UTR	PPM1L
chr3	161073532	+	15	13	0	0	2	0.133333	3' UTR	PPM1L
chr3	161227318	+	14	13	0	0	1	0.0714286	Exon (ENST00000468606.5/51068, exon 5 of 6)	NMD3
chr3	161227319	+	14	13	0	0	1	0.0714286	Exon (ENST00000468606.5/51068, exon 5 of 6)	NMD3
chr3	161238732	+	16	14	0	0	2	0.125	Exon (ENST00000472947.5/51068, exon 9 of 17)	NMD3
chr3	161238773	+	37	36	0	0	1	0.027027	Exon (ENST00000472947.5/51068, exon 9 of 17)	NMD3
chr3	161241162	+	25	24	0	0	1	0.04	Exon (ENST00000472947.5/51068, exon 10 of 17)	NMD3
chr3	161242584	-	35	0	34	1	0	0.0285714	Distal Intergenic	NMD3
chr3	161246363	+	22	21	0	0	1	0.0454545	Exon (ENST00000472947.5/51068, exon 12 of 17)	NMD3
chr3	161246379	+	60	57	0	0	3	0.05	Exon (ENST00000472947.5/51068, exon 12 of 17)	NMD3
chr3	161250833	+	14	13	0	0	1	0.0714286	Exon (ENST00000472947.5/51068, exon 16 of 17)	NMD3
chr3	161251323	+	13	12	0	0	1	0.0769231	3' UTR	NMD3
chr3	161252596	-	9	0	8	1	0	0.111111	Distal Intergenic	NMD3
chr3	161429449	-	6	0	4	2	0	0.333333	Exon (ENST00000471152.1/ENST00000471152.1, exon 1 of 1)	LINC02067
chr3	167708847	-	7	0	4	3	0	0.428571	Intron (ENST00000392750.7/11235, intron 3 of 8)	PDCD10
chr3	168036865	-	13	0	10	3	0	0.230769	Exon (ENST00000470487.6/27333, exon 8 of 16)	GOLIM4
chr3	168036911	-	13	0	11	2	0	0.153846	Exon (ENST00000470487.6/27333, exon 8 of 16)	GOLIM4
chr3	168043387	-	19	0	18	1	0	0.0526316	Exon (ENST00000470487.6/27333, exon 5 of 16)	GOLIM4
chr3	168309414	+	7	6	0	0	1	0.142857	Exon (ENST00000502332.5/93556, exon 2 of 3)	EGFEM1P
chr3	169084845	+	6	5	0	0	1	0.166667	Distal Intergenic	MECOM
chr3	169090042	-	7	0	6	1	0	0.142857	Exon (ENST00000264674.7/2122, exon 15 of 17)	MECOM
chr3	169779234	-	6	0	4	2	0	0.333333	Exon (ENST00000602342.1/ENST00000602342.1, exon 1 of 1)	MYNN
chr3	169779414	+	19	18	0	0	1	0.0526316	3' UTR	MYNN
chr3	169780638	+	15	14	0	0	1	0.0666667	3' UTR	MYNN
chr3	169780664	+	14	13	0	0	1	0.0714286	3' UTR	MYNN
chr3	169782499	+	33	31	0	0	2	0.0606061	3' UTR	MYNN
chr3	169783483	+	16	13	0	0	3	0.1875	3' UTR	MYNN
chr3	169786537	+	13	12	0	0	1	0.0769231	3' UTR	MYNN
chr3	169786593	+	13	11	0	0	2	0.153846	3' UTR	MYNN
chr3	169992683	-	14	0	13	1	0	0.0714286	Distal Intergenic	SEC62
chr3	169992934	-	13	0	12	1	0	0.0769231	Distal Intergenic	SEC62
chr3	169992957	-	11	0	9	2	0	0.181818	Distal Intergenic	SEC62
chr3	169993098	+	18	14	0	0	4	0.222222	3' UTR	SEC62
chr3	169993193	+	24	22	0	0	2	0.0833333	3' UTR	SEC62
chr3	169994088	-	7	0	6	1	0	0.142857	Distal Intergenic	SEC62
chr3	169994244	-	12	0	11	1	0	0.0833333	Distal Intergenic	SEC62
chr3	169994713	-	11	0	10	1	0	0.0909091	Distal Intergenic	SEC62
chr3	169995662	+	6	5	0	0	1	0.166667	3' UTR	SEC62
chr3	169996276	+	18	16	0	0	2	0.111111	3' UTR	SEC62
chr3	170088704	+	9	8	0	0	1	0.111111	Distal Intergenic	PHC3
chr3	170090519	-	9	0	6	3	0	0.333333	3' UTR	PHC3
chr3	170093512	-	13	0	12	1	0	0.0769231	3' UTR	PHC3
chr3	170100101	+	6	5	0	0	1	0.166667	Distal Intergenic	PHC3
chr3	170102703	+	20	19	0	0	1	0.05	Distal Intergenic	PHC3
chr3	170129101	-	5	0	4	1	0	0.2	Exon (ENST00000495893.7/80012, exon 8 of 15)	PHC3
chr3	170260003	+	25	23	0	0	2	0.08	Exon (ENST00000295797.5/5584, exon 3 of 18)	PRKCI
chr3	170260009	+	25	24	0	0	1	0.04	Exon (ENST00000295797.5/5584, exon 3 of 18)	PRKCI
chr3	170273320	+	11	10	0	0	1	0.0909091	Exon (ENST00000295797.5/5584, exon 7 of 18)	PRKCI
chr3	170280252	+	12	11	0	0	1	0.0833333	Exon (ENST00000295797.5/5584, exon 9 of 18)	PRKCI
chr3	170284466	+	17	13	0	0	4	0.235294	Exon (ENST00000295797.5/5584, exon 12 of 18)	PRKCI
chr3	170284496	+	29	25	0	0	4	0.137931	Exon (ENST00000295797.5/5584, exon 12 of 18)	PRKCI
chr3	170297345	-	10	0	9	1	0	0.1	Distal Intergenic	PRKCI
chr3	170299027	+	26	25	0	0	1	0.0384615	Exon (ENST00000295797.5/5584, exon 17 of 18)	PRKCI
chr3	170303090	-	14	0	13	1	0	0.0714286	Distal Intergenic	PRKCI
chr3	170303642	+	10	8	0	0	2	0.2	3' UTR	PRKCI
chr3	170303652	-	10	0	9	1	0	0.1	Distal Intergenic	PRKCI
chr3	170303672	+	9	8	0	0	1	0.111111	3' UTR	PRKCI
chr3	170304432	+	15	13	1	0	1	0.0666667	3' UTR	PRKCI
chr3	170304627	-	27	0	26	1	0	0.037037	Distal Intergenic	PRKCI
chr3	170304637	+	24	23	0	0	1	0.0416667	3' UTR	PRKCI
chr3	170305112	+	8	6	0	0	2	0.25	3' UTR	PRKCI
chr3	170305113	+	8	6	1	0	1	0.125	3' UTR	PRKCI
chr3	170360902	-	42	0	41	1	0	0.0238095	Distal Intergenic	SKIL
chr3	170392825	+	5	4	0	0	1	0.2	3' UTR	SKIL
chr3	170393873	+	8	7	0	0	1	0.125	3' UTR	SKIL
chr3	170395495	-	5	0	4	1	0	0.2	Distal Intergenic	SKIL
chr3	170395505	-	5	0	3	2	0	0.4	Distal Intergenic	SKIL
chr3	171062678	+	10	9	0	0	1	0.1	Distal Intergenic	TNIK
chr3	171062835	+	8	7	0	0	1	0.125	Distal Intergenic	TNIK
chr3	171062940	-	6	0	4	2	0	0.333333	3' UTR	TNIK
chr3	171062993	-	5	0	4	1	0	0.2	3' UTR	TNIK
chr3	171068931	-	6	0	5	1	0	0.166667	Exon (ENST00000436636.7/23043, exon 30 of 33)	TNIK
chr3	171068937	-	10	0	9	1	0	0.1	Exon (ENST00000436636.7/23043, exon 30 of 33)	TNIK
chr3	171068938	-	10	0	9	1	0	0.1	Exon (ENST00000436636.7/23043, exon 30 of 33)	TNIK
chr3	171068939	-	10	0	9	1	0	0.1	Exon (ENST00000436636.7/23043, exon 30 of 33)	TNIK
chr3	171068975	-	8	0	5	3	0	0.375	Exon (ENST00000436636.7/23043, exon 30 of 33)	TNIK
chr3	171071224	-	14	0	13	1	0	0.0714286	Exon (ENST00000436636.7/23043, exon 29 of 33)	TNIK
chr3	171071256	+	15	14	0	0	1	0.0666667	Distal Intergenic	TNIK
chr3	171082282	-	10	0	8	2	0	0.2	Exon (ENST00000436636.7/23043, exon 27 of 33)	TNIK
chr3	171082314	-	11	0	9	2	0	0.181818	Exon (ENST00000436636.7/23043, exon 27 of 33)	TNIK
chr3	171082323	-	13	0	11	2	0	0.153846	Exon (ENST00000436636.7/23043, exon 27 of 33)	TNIK
chr3	171082325	-	13	0	12	1	0	0.0769231	Exon (ENST00000436636.7/23043, exon 27 of 33)	TNIK
chr3	171082388	-	10	0	7	3	0	0.3	Exon (ENST00000436636.7/23043, exon 27 of 33)	TNIK
chr3	171161281	-	8	0	7	1	0	0.125	Exon (ENST00000436636.7/23043, exon 11 of 33)	TNIK
chr3	171185750	-	5	0	4	1	0	0.2	Intron (ENST00000436636.7/23043, intron 7 of 32)	TNIK
chr3	171188747	-	14	0	13	1	0	0.0714286	Exon (ENST00000436636.7/23043, exon 7 of 33)	TNIK
chr3	171211156	+	23	22	0	0	1	0.0434783	Distal Intergenic	TNIK
chr3	171211195	-	8	0	6	2	0	0.25	Exon (ENST00000436636.7/23043, exon 4 of 33)	TNIK
chr3	172133505	-	6	0	5	1	0	0.166667	Distal Intergenic	LOC107986153
chr3	172247579	+	13	9	0	0	4	0.307692	Exon (ENST00000415807.7/64778, exon 5 of 26)	FNDC3B
chr3	172347241	+	8	5	0	0	3	0.375	Exon (ENST00000415807.7/64778, exon 21 of 26)	FNDC3B
chr3	172347357	-	13	0	12	1	0	0.0769231	Distal Intergenic	FNDC3B
chr3	172347360	+	11	9	0	0	2	0.181818	Exon (ENST00000415807.7/64778, exon 21 of 26)	FNDC3B
chr3	172362815	+	12	8	0	0	4	0.333333	Exon (ENST00000415807.7/64778, exon 23 of 26)	FNDC3B
chr3	172397909	+	5	4	0	0	1	0.2	3' UTR	FNDC3B
chr3	172398377	-	5	0	4	1	0	0.2	Distal Intergenic	FNDC3B
chr3	172425696	-	13	0	11	2	0	0.153846	Distal Intergenic	GHSR
chr3	172425754	+	11	10	0	0	1	0.0909091	Distal Intergenic	FNDC3B
chr3	172755500	+	9	8	0	0	1	0.111111	Exon (ENST00000392692.8/1894, exon 4 of 25)	ECT2
chr3	172760168	+	32	31	0	0	1	0.03125	Exon (ENST00000232458.9/1894, exon 6 of 24)	ECT2
chr3	172761669	+	32	31	0	0	1	0.03125	Exon (ENST00000232458.9/1894, exon 7 of 24)	ECT2
chr3	172762742	+	54	53	0	0	1	0.0185185	Exon (ENST00000232458.9/1894, exon 9 of 24)	ECT2
chr3	172762929	+	39	38	0	0	1	0.025641	Exon (ENST00000232458.9/1894, exon 10 of 24)	ECT2
chr3	172762951	+	21	20	0	0	1	0.047619	Exon (ENST00000232458.9/1894, exon 10 of 24)	ECT2
chr3	172762971	+	38	36	0	0	2	0.0526316	Exon (ENST00000232458.9/1894, exon 10 of 24)	ECT2
chr3	172764361	+	25	20	0	0	5	0.2	Exon (ENST00000232458.9/1894, exon 11 of 24)	ECT2
chr3	172769027	+	16	14	0	0	2	0.125	Exon (ENST00000232458.9/1894, exon 12 of 24)	ECT2
chr3	172783804	+	35	32	0	0	3	0.0857143	Exon (ENST00000232458.9/1894, exon 15 of 24)	ECT2
chr3	172783900	-	12	0	11	1	0	0.0833333	Distal Intergenic	ECT2
chr3	172786539	+	18	17	0	0	1	0.0555556	Exon (ENST00000232458.9/1894, exon 17 of 24)	ECT2
chr3	172786545	+	28	27	0	0	1	0.0357143	Exon (ENST00000232458.9/1894, exon 17 of 24)	ECT2
chr3	172802633	+	23	18	0	0	5	0.217391	Exon (ENST00000232458.9/1894, exon 18 of 24)	ECT2
chr3	172802977	+	34	33	0	0	1	0.0294118	Exon (ENST00000232458.9/1894, exon 19 of 24)	ECT2
chr3	172805868	+	55	49	0	0	6	0.109091	Exon (ENST00000232458.9/1894, exon 20 of 24)	ECT2
chr3	172807819	+	31	30	0	0	1	0.0322581	Exon (ENST00000232458.9/1894, exon 21 of 24)	ECT2
chr3	172807827	-	22	0	21	1	0	0.0454545	Distal Intergenic	ECT2
chr3	172807912	-	29	0	28	1	0	0.0344828	Distal Intergenic	ECT2
chr3	172815653	+	22	20	0	0	2	0.0909091	Exon (ENST00000232458.9/1894, exon 22 of 24)	ECT2
chr3	172815654	+	45	38	0	0	7	0.155556	Exon (ENST00000232458.9/1894, exon 22 of 24)	ECT2
chr3	172815673	+	61	59	0	0	2	0.0327869	Exon (ENST00000232458.9/1894, exon 22 of 24)	ECT2
chr3	172816834	+	24	22	0	0	2	0.0833333	Exon (ENST00000232458.9/1894, exon 23 of 24)	ECT2
chr3	172820163	-	24	0	23	1	0	0.0416667	Distal Intergenic	ECT2
chr3	172820234	+	45	43	0	0	2	0.0444444	3' UTR	ECT2
chr3	172820291	+	32	30	0	0	2	0.0625	3' UTR	ECT2
chr3	172820294	+	21	20	0	0	1	0.047619	3' UTR	ECT2
chr3	172820327	-	14	0	13	1	0	0.0714286	Distal Intergenic	ECT2
chr3	172820345	+	27	25	0	0	2	0.0740741	3' UTR	ECT2
chr3	172820350	+	36	34	0	0	2	0.0555556	3' UTR	ECT2
chr3	172820354	+	38	37	0	0	1	0.0263158	3' UTR	ECT2
chr3	172820369	+	17	16	0	0	1	0.0588235	3' UTR	ECT2
chr3	172820493	+	35	34	0	0	1	0.0285714	3' UTR	ECT2
chr3	172820647	+	10	9	0	0	1	0.1	3' UTR	ECT2
chr3	172821050	+	8	7	0	0	1	0.125	3' UTR	ECT2
chr3	173604690	-	6	0	5	1	0	0.166667	Distal Intergenic	NLGN1
chr3	176928781	+	5	4	0	0	1	0.2	Distal Intergenic	LINC00501
chr3	177020805	+	5	4	0	0	1	0.2	Distal Intergenic	TBL1XR1
chr3	177020947	-	10	0	9	1	0	0.1	3' UTR	TBL1XR1
chr3	177021655	+	17	16	0	0	1	0.0588235	Distal Intergenic	TBL1XR1
chr3	177021774	-	13	0	9	4	0	0.307692	3' UTR	TBL1XR1
chr3	177021896	+	14	13	0	0	1	0.0714286	Distal Intergenic	TBL1XR1
chr3	177021957	-	25	0	19	6	0	0.24	3' UTR	TBL1XR1
chr3	177022064	+	11	10	0	0	1	0.0909091	Distal Intergenic	TBL1XR1
chr3	177022503	-	9	0	8	1	0	0.111111	3' UTR	TBL1XR1
chr3	177022590	-	6	0	5	1	0	0.166667	3' UTR	TBL1XR1
chr3	177022604	-	8	0	7	1	0	0.125	3' UTR	TBL1XR1
chr3	177022627	+	5	3	0	0	2	0.4	Distal Intergenic	TBL1XR1
chr3	177022778	+	6	5	0	0	1	0.166667	Distal Intergenic	TBL1XR1
chr3	177022788	-	5	0	4	1	0	0.2	3' UTR	TBL1XR1
chr3	177022962	-	12	0	11	1	0	0.0833333	3' UTR	TBL1XR1
chr3	177024392	-	10	0	9	1	0	0.1	3' UTR	TBL1XR1
chr3	177024761	-	9	0	6	3	0	0.333333	3' UTR	TBL1XR1
chr3	177024821	-	10	0	9	1	0	0.1	3' UTR	TBL1XR1
chr3	177024863	-	11	0	10	1	0	0.0909091	3' UTR	TBL1XR1
chr3	177025137	-	10	0	9	1	0	0.1	3' UTR	TBL1XR1
chr3	177025198	-	19	0	18	1	0	0.0526316	3' UTR	TBL1XR1
chr3	177025377	-	34	0	33	1	0	0.0294118	3' UTR	TBL1XR1
chr3	177025406	-	16	0	15	1	0	0.0625	3' UTR	TBL1XR1
chr3	177025454	-	32	0	31	1	0	0.03125	3' UTR	TBL1XR1
chr3	177025483	-	25	0	24	1	0	0.04	3' UTR	TBL1XR1
chr3	177025513	-	26	0	25	1	0	0.0384615	3' UTR	TBL1XR1
chr3	177026390	-	21	0	20	1	0	0.047619	3' UTR	TBL1XR1
chr3	177033036	-	28	0	26	2	0	0.0714286	3' UTR	TBL1XR1
chr3	177033094	-	31	0	30	1	0	0.0322581	3' UTR	TBL1XR1
chr3	177034203	-	36	0	32	4	0	0.111111	3' UTR	TBL1XR1
chr3	177038152	-	40	0	39	1	0	0.025	Exon (ENST00000636864.1/79718, exon 3 of 7)	TBL1XR1
chr3	177047369	+	35	34	0	0	1	0.0285714	Intron (ENST00000617758.1/ENST00000617758.1, intron 3 of 3)	TBL1XR1
chr3	177047499	-	41	0	40	1	0	0.0243902	Exon (ENST00000457928.7/79718, exon 8 of 16)	TBL1XR1
chr3	177050002	+	22	21	0	0	1	0.0454545	Distal Intergenic	TBL1XR1
chr3	177050089	-	18	0	17	1	0	0.0555556	Exon (ENST00000457928.7/79718, exon 7 of 16)	TBL1XR1
chr3	177050513	+	30	29	0	0	1	0.0333333	Distal Intergenic	TBL1XR1
chr3	177050589	-	26	0	25	1	0	0.0384615	Exon (ENST00000457928.7/79718, exon 6 of 16)	TBL1XR1
chr3	177051510	-	33	0	32	1	0	0.030303	Exon (ENST00000457928.7/79718, exon 5 of 16)	TBL1XR1
chr3	177051626	-	53	0	46	7	0	0.132075	Exon (ENST00000457928.7/79718, exon 5 of 16)	TBL1XR1
chr3	177053865	-	31	0	30	1	0	0.0322581	5' UTR	TBL1XR1
chr3	177053877	-	30	0	29	1	0	0.0333333	5' UTR	TBL1XR1
chr3	178740544	-	6	0	4	2	0	0.333333	Intron (ENST00000437488.5/104797538, intron 5 of 7)	KCNMB2
chr3	178757908	-	7	0	6	1	0	0.142857	Intron (ENST00000437488.5/104797538, intron 2 of 7)	KCNMB2
chr3	178757926	-	12	0	8	4	0	0.333333	Intron (ENST00000437488.5/104797538, intron 2 of 7)	KCNMB2
chr3	178757930	-	8	0	6	2	0	0.25	Intron (ENST00000437488.5/104797538, intron 2 of 7)	KCNMB2
chr3	178757966	-	7	0	3	4	0	0.571429	Intron (ENST00000437488.5/104797538, intron 2 of 7)	KCNMB2
chr3	178757970	-	7	0	3	4	0	0.571429	Intron (ENST00000437488.5/104797538, intron 2 of 7)	KCNMB2
chr3	178758119	-	5	0	2	3	0	0.6	Intron (ENST00000437488.5/104797538, intron 2 of 7)	KCNMB2
chr3	178758121	-	5	0	2	3	0	0.6	Intron (ENST00000437488.5/104797538, intron 2 of 7)	KCNMB2
chr3	179018728	+	10	9	0	0	1	0.1	Distal Intergenic	ZMAT3
chr3	179020160	-	9	0	8	1	0	0.111111	3' UTR	ZMAT3
chr3	179020416	-	13	0	10	3	0	0.230769	3' UTR	ZMAT3
chr3	179021093	-	5	0	4	1	0	0.2	3' UTR	ZMAT3
chr3	179021280	+	14	13	0	0	1	0.0714286	Distal Intergenic	ZMAT3
chr3	179022442	-	6	0	4	2	0	0.333333	3' UTR	ZMAT3
chr3	179022775	-	7	0	6	1	0	0.142857	3' UTR	ZMAT3
chr3	179023119	-	8	0	7	1	0	0.125	3' UTR	ZMAT3
chr3	179023598	-	7	0	6	1	0	0.142857	3' UTR	ZMAT3
chr3	179023665	-	9	0	7	2	0	0.222222	3' UTR	ZMAT3
chr3	179023667	-	9	0	8	1	0	0.111111	3' UTR	ZMAT3
chr3	179024338	-	9	0	6	3	0	0.333333	3' UTR	ZMAT3
chr3	179024980	+	15	14	0	0	1	0.0666667	Distal Intergenic	ZMAT3
chr3	179025046	-	12	0	10	2	0	0.166667	Exon (ENST00000311417.7/64393, exon 6 of 6)	ZMAT3
chr3	179025107	-	11	0	10	1	0	0.0909091	Exon (ENST00000652290.1/64393, exon 6 of 10)	ZMAT3
chr3	179025219	-	56	0	44	12	0	0.214286	Exon (ENST00000652290.1/64393, exon 6 of 10)	ZMAT3
chr3	179027436	-	21	0	20	1	0	0.047619	Exon (ENST00000652290.1/64393, exon 5 of 10)	ZMAT3
chr3	179027470	-	7	0	6	1	0	0.142857	Exon (ENST00000652290.1/64393, exon 5 of 10)	ZMAT3
chr3	179027799	-	8	0	7	1	0	0.125	Exon (ENST00000652290.1/64393, exon 4 of 10)	ZMAT3
chr3	179030906	-	12	0	11	1	0	0.0833333	Exon (ENST00000652290.1/64393, exon 3 of 10)	ZMAT3
chr3	179201338	+	10	8	0	0	2	0.2	Exon (ENST00000263967.4/5290, exon 4 of 21)	PIK3CA
chr3	179201349	+	8	7	0	0	1	0.125	Exon (ENST00000263967.4/5290, exon 4 of 21)	PIK3CA
chr3	179201459	+	15	12	0	0	3	0.2	Exon (ENST00000263967.4/5290, exon 4 of 21)	PIK3CA
chr3	179201467	+	17	14	0	0	3	0.176471	Exon (ENST00000263967.4/5290, exon 4 of 21)	PIK3CA
chr3	179201521	+	10	9	0	0	1	0.1	Exon (ENST00000263967.4/5290, exon 4 of 21)	PIK3CA
chr3	179204507	+	6	4	0	0	2	0.333333	Exon (ENST00000263967.4/5290, exon 6 of 21)	PIK3CA
chr3	179209626	+	12	11	0	0	1	0.0833333	Exon (ENST00000263967.4/5290, exon 7 of 21)	PIK3CA
chr3	179209678	+	5	3	0	0	2	0.4	Exon (ENST00000263967.4/5290, exon 7 of 21)	PIK3CA
chr3	179230326	+	9	8	0	0	1	0.111111	3' UTR	PIK3CA
chr3	179327623	-	10	0	9	1	0	0.1	Distal Intergenic	ZNF639
chr3	179333766	+	19	18	0	0	1	0.0526316	Exon (ENST00000496856.6/51193, exon 6 of 6)	ZNF639
chr3	179351975	+	12	11	0	0	1	0.0833333	Exon (ENST00000471841.6/55669, exon 3 of 18)	MFN1
chr3	179358915	+	10	8	0	0	2	0.2	Exon (ENST00000471841.6/55669, exon 4 of 18)	MFN1
chr3	179358916	+	10	8	0	0	2	0.2	Exon (ENST00000471841.6/55669, exon 4 of 18)	MFN1
chr3	179362365	+	14	13	0	0	1	0.0714286	5' UTR	MFN1
chr3	179364341	+	14	12	0	0	2	0.142857	Exon (ENST00000471841.6/55669, exon 6 of 18)	MFN1
chr3	179400300	-	9	0	8	1	0	0.111111	3' UTR	GNB4
chr3	179400405	-	10	0	9	1	0	0.1	3' UTR	GNB4
chr3	179400591	-	9	0	8	1	0	0.111111	3' UTR	GNB4
chr3	179400600	+	9	8	0	0	1	0.111111	Distal Intergenic	GNB4
chr3	179400659	+	13	12	0	0	1	0.0769231	Distal Intergenic	GNB4
chr3	179400894	+	27	26	0	0	1	0.037037	Distal Intergenic	GNB4
chr3	179400909	-	27	0	25	2	0	0.0740741	3' UTR	GNB4
chr3	179573387	-	8	0	7	1	0	0.125	Distal Intergenic	ACTL6A
chr3	179573414	+	16	15	0	0	1	0.0625	Exon (ENST00000450518.6/86, exon 4 of 14)	ACTL6A
chr3	179573415	+	16	13	0	0	3	0.1875	Exon (ENST00000450518.6/86, exon 4 of 14)	ACTL6A
chr3	179574386	+	11	8	0	0	3	0.272727	Exon (ENST00000450518.6/86, exon 5 of 14)	ACTL6A
chr3	179576870	+	9	8	0	0	1	0.111111	3' UTR	ACTL6A
chr3	179602710	-	6	0	5	1	0	0.166667	Exon (ENST00000476781.6/57129, exon 2 of 7)	MRPL47
chr3	179615027	+	7	6	0	0	1	0.142857	3' UTR	NDUFB5
chr3	179624132	+	6	3	0	0	3	0.5	3' UTR	NDUFB5
chr3	180603208	+	9	8	0	0	1	0.111111	Exon (ENST00000296015.9/151613, exon 3 of 12)	TTC14
chr3	180949337	-	18	0	17	1	0	0.0555556	Distal Intergenic	FXR1
chr3	180949339	-	18	0	17	1	0	0.0555556	Distal Intergenic	FXR1
chr3	180951373	+	28	27	0	0	1	0.0357143	Exon (ENST00000305586.11/8087, exon 9 of 18)	FXR1
chr3	180951385	+	27	26	0	0	1	0.037037	Exon (ENST00000305586.11/8087, exon 9 of 18)	FXR1
chr3	180951418	+	14	13	0	0	1	0.0714286	Exon (ENST00000305586.11/8087, exon 9 of 18)	FXR1
chr3	180953828	+	14	12	0	0	2	0.142857	Exon (ENST00000305586.11/8087, exon 10 of 18)	FXR1
chr3	180963033	+	40	38	0	0	2	0.05	Exon (ENST00000305586.11/8087, exon 14 of 18)	FXR1
chr3	180963040	+	12	11	0	0	1	0.0833333	Exon (ENST00000305586.11/8087, exon 14 of 18)	FXR1
chr3	180970222	+	49	45	0	0	4	0.0816327	Exon (ENST00000305586.11/8087, exon 16 of 18)	FXR1
chr3	180970339	+	15	12	0	0	3	0.2	Exon (ENST00000305586.11/8087, exon 16 of 18)	FXR1
chr3	180976455	+	6	4	0	0	2	0.333333	3' UTR	FXR1
chr3	181020585	-	5	0	4	1	0	0.2	Distal Intergenic	SOX2-OT
chr3	181146345	-	7	0	6	1	0	0.142857	Distal Intergenic	SOX2-OT
chr3	181146369	+	11	10	0	0	1	0.0909091	Exon (ENST00000487828.1/ENST00000487828.1, exon 1 of 1)	SOX2-OT
chr3	181146786	-	6	0	4	1	1	0.166667	Distal Intergenic	SOX2-OT
chr3	182845495	+	5	4	0	0	1	0.2	Exon (ENST00000323116.10/23200, exon 9 of 30)	ATP11B
chr3	182865466	-	9	0	8	1	0	0.111111	Distal Intergenic	ATP11B
chr3	182865541	+	6	4	0	0	2	0.333333	Exon (ENST00000323116.10/23200, exon 13 of 30)	ATP11B
chr3	182867406	+	15	14	0	0	1	0.0666667	Exon (ENST00000323116.10/23200, exon 15 of 30)	ATP11B
chr3	182872402	+	19	18	0	0	1	0.0526316	Exon (ENST00000323116.10/23200, exon 18 of 30)	ATP11B
chr3	182872499	+	11	10	0	0	1	0.0909091	Exon (ENST00000323116.10/23200, exon 18 of 30)	ATP11B
chr3	182872529	+	23	19	0	0	4	0.173913	Exon (ENST00000323116.10/23200, exon 18 of 30)	ATP11B
chr3	182873967	+	12	11	0	0	1	0.0833333	Exon (ENST00000323116.10/23200, exon 19 of 30)	ATP11B
chr3	182873982	+	16	15	0	0	1	0.0625	Exon (ENST00000323116.10/23200, exon 19 of 30)	ATP11B
chr3	182880942	+	5	4	0	0	1	0.2	Exon (ENST00000323116.10/23200, exon 21 of 30)	ATP11B
chr3	182880978	+	10	9	0	0	1	0.1	Exon (ENST00000323116.10/23200, exon 21 of 30)	ATP11B
chr3	182885983	-	11	0	10	1	0	0.0909091	Distal Intergenic	ATP11B
chr3	182887588	+	13	11	0	0	2	0.153846	3' UTR	ATP11B
chr3	182913873	+	8	5	1	0	2	0.25	3' UTR	ATP11B
chr3	182913981	+	24	22	0	0	2	0.0833333	3' UTR	ATP11B
chr3	182913985	+	14	13	0	0	1	0.0714286	3' UTR	ATP11B
chr3	182917091	+	5	4	0	0	1	0.2	Intron (ENST00000323116.10/23200, intron 29 of 29)	ATP11B
chr3	182918093	-	8	0	7	1	0	0.125	Distal Intergenic	ATP11B
chr3	182919862	-	7	0	6	1	0	0.142857	Distal Intergenic	ATP11B
chr3	182919979	+	11	10	0	0	1	0.0909091	3' UTR	ATP11B
chr3	182920220	-	6	0	5	1	0	0.166667	Distal Intergenic	ATP11B
chr3	182944611	-	18	0	17	1	0	0.0555556	3' UTR	DCUN1D1
chr3	182944795	+	16	15	0	0	1	0.0625	Distal Intergenic	DCUN1D1
chr3	182944938	-	18	0	17	1	0	0.0555556	3' UTR	DCUN1D1
chr3	182947291	+	8	7	0	0	1	0.125	Distal Intergenic	DCUN1D1
chr3	183270524	+	5	2	0	0	3	0.6	Exon (ENST00000326505.4/84002, exon 2 of 2)	LOC107986160
chr3	183455695	+	5	4	0	0	1	0.2	Exon (ENST00000471496.5/100505687, exon 4 of 4)	LINC00888
chr3	183650826	+	6	4	0	0	2	0.333333	Exon (ENST00000454652.6/54800, exon 4 of 9)	KLHL24
chr3	183651266	+	9	8	0	0	1	0.111111	Exon (ENST00000454652.6/54800, exon 4 of 9)	KLHL24
chr3	183679137	+	14	13	0	0	1	0.0714286	Exon (ENST00000454652.6/54800, exon 9 of 9)	KLHL24
chr3	183679309	+	6	5	0	0	1	0.166667	3' UTR	KLHL24
chr3	183679341	+	5	4	0	0	1	0.2	3' UTR	KLHL24
chr3	183679884	+	7	6	0	0	1	0.142857	3' UTR	KLHL24
chr3	183680657	+	6	4	0	0	2	0.333333	3' UTR	KLHL24
chr3	183680932	+	5	4	0	0	1	0.2	3' UTR	KLHL24
chr3	183681346	+	9	8	0	0	1	0.111111	3' UTR	KLHL24
chr3	183681747	-	6	0	5	1	0	0.166667	Distal Intergenic	KLHL24
chr3	183681965	-	6	0	4	2	0	0.333333	Distal Intergenic	KLHL24
chr3	183682636	+	6	5	0	0	1	0.166667	3' UTR	KLHL24
chr3	183682637	+	6	5	0	0	1	0.166667	3' UTR	KLHL24
chr3	183682662	+	8	6	0	0	2	0.25	3' UTR	KLHL24
chr3	183721921	+	5	4	0	0	1	0.2	Exon (ENST00000305135.10/55689, exon 5 of 31)	YEATS2
chr3	183722099	+	8	7	0	0	1	0.125	Exon (ENST00000305135.10/55689, exon 5 of 31)	YEATS2
chr3	183722108	+	16	15	0	0	1	0.0625	Exon (ENST00000305135.10/55689, exon 5 of 31)	YEATS2
chr3	183736816	-	5	0	4	1	0	0.2	Distal Intergenic	YEATS2
chr3	183752111	+	21	18	0	0	3	0.142857	Exon (ENST00000305135.10/55689, exon 10 of 31)	YEATS2
chr3	183810491	+	8	6	0	0	2	0.25	Exon (ENST00000305135.10/55689, exon 31 of 31)	YEATS2-AS1
chr3	183811203	+	7	6	0	0	1	0.142857	3' UTR	YEATS2
chr3	183811300	+	10	9	0	0	1	0.1	3' UTR	YEATS2
chr3	183811320	+	11	10	0	0	1	0.0909091	3' UTR	YEATS2
chr3	183811342	+	6	5	0	0	1	0.166667	3' UTR	YEATS2
chr3	183811496	+	12	11	0	0	1	0.0833333	3' UTR	YEATS2
chr3	183833823	+	6	5	0	0	1	0.166667	Distal Intergenic	PARL
chr3	183842338	+	14	13	0	0	1	0.0714286	Distal Intergenic	PARL
chr3	183927353	-	15	0	13	2	0	0.133333	3' UTR	ABCC5
chr3	183927375	-	6	0	5	1	0	0.166667	3' UTR	ABCC5
chr3	183928753	-	5	0	4	1	0	0.2	3' UTR	ABCC5
chr3	183937974	-	5	0	2	3	0	0.6	3' UTR	ABCC5
chr3	183949973	-	5	0	4	1	0	0.2	3' UTR	ABCC5
chr3	183950083	-	9	0	6	3	0	0.333333	3' UTR	ABCC5
chr3	184027195	+	36	35	0	0	1	0.0277778	Distal Intergenic	HTR3D
chr3	184027199	-	14	0	13	1	0	0.0714286	Exon (ENST00000419025.1/ENST00000419025.1, exon 1 of 1)	ABCC5
chr3	184027340	+	76	75	0	0	1	0.0131579	Distal Intergenic	HTR3D
chr3	184138038	+	14	11	0	0	3	0.214286	3' UTR	EIF2B5
chr3	184138041	+	13	10	0	0	3	0.230769	3' UTR	EIF2B5
chr3	184138047	+	14	12	0	0	2	0.142857	3' UTR	EIF2B5
chr3	184138176	+	8	7	0	0	1	0.125	3' UTR	EIF2B5
chr3	184138226	+	10	8	0	0	2	0.2	3' UTR	EIF2B5
chr3	184140102	+	8	6	0	0	2	0.25	3' UTR	EIF2B5
chr3	184140428	+	15	11	0	0	4	0.266667	3' UTR	EIF2B5
chr3	184140514	+	13	10	0	0	3	0.230769	3' UTR	EIF2B5
chr3	184140543	+	7	5	0	0	2	0.285714	3' UTR	EIF2B5
chr3	184140572	+	8	6	0	0	2	0.25	3' UTR	EIF2B5
chr3	184142314	+	6	5	0	0	1	0.166667	3' UTR	EIF2B5
chr3	184142355	+	14	13	0	0	1	0.0714286	3' UTR	EIF2B5
chr3	184142358	+	14	13	0	0	1	0.0714286	3' UTR	EIF2B5
chr3	184142364	+	10	9	0	0	1	0.1	3' UTR	EIF2B5
chr3	184142377	+	7	6	0	0	1	0.142857	3' UTR	EIF2B5
chr3	184150023	+	23	19	0	0	4	0.173913	Exon (ENST00000433853.1/ENST00000433853.1, exon 1 of 1)	DVL3
chr3	184163664	+	6	5	0	0	1	0.166667	3' UTR	DVL3
chr3	184164342	+	5	4	0	0	1	0.2	3' UTR	DVL3
chr3	184164511	+	6	4	0	0	2	0.333333	3' UTR	DVL3
chr3	184164515	+	6	4	0	0	2	0.333333	3' UTR	DVL3
chr3	184164876	+	8	6	0	0	2	0.25	Exon (ENST00000313143.9/1857, exon 5 of 15)	DVL3
chr3	184166163	+	12	10	0	0	2	0.166667	Exon (ENST00000313143.9/1857, exon 8 of 15)	DVL3
chr3	184166164	+	12	8	0	0	4	0.333333	Exon (ENST00000313143.9/1857, exon 8 of 15)	DVL3
chr3	184166192	+	12	11	0	0	1	0.0833333	Exon (ENST00000313143.9/1857, exon 8 of 15)	DVL3
chr3	184166476	+	15	10	0	0	5	0.333333	Exon (ENST00000313143.9/1857, exon 9 of 15)	DVL3
chr3	184166496	+	15	14	0	0	1	0.0666667	Exon (ENST00000313143.9/1857, exon 9 of 15)	DVL3
chr3	184166661	+	11	9	0	0	2	0.181818	Exon (ENST00000313143.9/1857, exon 10 of 15)	DVL3
chr3	184166909	+	15	13	0	0	2	0.133333	3' UTR	DVL3
chr3	184167591	-	8	0	7	1	0	0.125	Distal Intergenic	DVL3
chr3	184167661	+	44	42	0	0	2	0.0454545	3' UTR	DVL3
chr3	184167685	+	25	23	0	0	2	0.08	3' UTR	DVL3
chr3	184167935	+	15	14	0	0	1	0.0666667	3' UTR	DVL3
chr3	184170112	-	6	0	5	1	0	0.166667	Distal Intergenic	DVL3
chr3	184170133	+	9	8	0	0	1	0.111111	3' UTR	DVL3
chr3	184170394	+	5	4	0	0	1	0.2	Exon (ENST00000313143.9/1857, exon 15 of 15)	DVL3
chr3	184170405	+	5	3	0	0	2	0.4	Exon (ENST00000313143.9/1857, exon 15 of 15)	DVL3
chr3	184179066	+	6	5	0	0	1	0.166667	Exon (ENST00000382456.7/1173, exon 3 of 11)	AP2M1
chr3	184179111	+	12	11	0	0	1	0.0833333	Exon (ENST00000382456.7/1173, exon 3 of 11)	AP2M1
chr3	184180193	+	21	20	0	0	1	0.047619	Exon (ENST00000382456.7/1173, exon 4 of 11)	AP2M1
chr3	184180980	+	42	39	0	0	3	0.0714286	Exon (ENST00000382456.7/1173, exon 5 of 11)	AP2M1
chr3	184180983	+	77	71	0	0	6	0.0779221	Exon (ENST00000382456.7/1173, exon 5 of 11)	AP2M1
chr3	184181088	+	42	40	1	0	1	0.0238095	Exon (ENST00000382456.7/1173, exon 6 of 11)	AP2M1
chr3	184181096	+	47	46	0	0	1	0.0212766	Exon (ENST00000382456.7/1173, exon 6 of 11)	AP2M1
chr3	184181127	+	36	34	0	0	2	0.0555556	Exon (ENST00000382456.7/1173, exon 6 of 11)	AP2M1
chr3	184181133	+	40	37	0	0	3	0.075	Exon (ENST00000382456.7/1173, exon 6 of 11)	AP2M1
chr3	184181190	+	30	27	0	0	3	0.1	Exon (ENST00000382456.7/1173, exon 6 of 11)	AP2M1
chr3	184181199	+	28	27	0	0	1	0.0357143	Exon (ENST00000382456.7/1173, exon 6 of 11)	AP2M1
chr3	184181719	+	74	72	0	0	2	0.027027	Exon (ENST00000382456.7/1173, exon 7 of 11)	AP2M1
chr3	184181737	+	84	83	0	0	1	0.0119048	Exon (ENST00000382456.7/1173, exon 7 of 11)	AP2M1
chr3	184181811	+	62	58	0	0	4	0.0645161	Exon (ENST00000382456.7/1173, exon 7 of 11)	AP2M1
chr3	184181926	+	73	71	0	0	2	0.0273973	Exon (ENST00000382456.7/1173, exon 8 of 11)	AP2M1
chr3	184181995	+	77	76	0	0	1	0.012987	Exon (ENST00000382456.7/1173, exon 8 of 11)	AP2M1
chr3	184182013	+	55	54	0	0	1	0.0181818	Exon (ENST00000382456.7/1173, exon 8 of 11)	AP2M1
chr3	184182042	+	36	35	0	0	1	0.0277778	Exon (ENST00000382456.7/1173, exon 8 of 11)	AP2M1
chr3	184182215	+	61	60	0	0	1	0.0163934	Exon (ENST00000382456.7/1173, exon 9 of 11)	AP2M1
chr3	184182220	+	74	73	0	0	1	0.0135135	Exon (ENST00000382456.7/1173, exon 9 of 11)	AP2M1
chr3	184182772	+	113	109	0	0	4	0.0353982	Exon (ENST00000382456.7/1173, exon 10 of 11)	AP2M1
chr3	184182780	+	55	54	0	0	1	0.0181818	Exon (ENST00000382456.7/1173, exon 10 of 11)	AP2M1
chr3	184182799	+	51	50	0	0	1	0.0196078	Exon (ENST00000382456.7/1173, exon 10 of 11)	AP2M1
chr3	184182805	-	98	0	95	3	0	0.0306122	Distal Intergenic	AP2M1
chr3	184183506	+	57	54	0	0	3	0.0526316	Exon (ENST00000382456.7/1173, exon 11 of 11)	AP2M1
chr3	184183507	+	111	98	0	1	12	0.108108	Exon (ENST00000382456.7/1173, exon 11 of 11)	AP2M1
chr3	184183516	+	60	59	0	0	1	0.0166667	Exon (ENST00000382456.7/1173, exon 11 of 11)	AP2M1
chr3	184183521	+	59	57	0	0	2	0.0338983	Exon (ENST00000382456.7/1173, exon 11 of 11)	AP2M1
chr3	184183527	-	57	0	56	1	0	0.0175439	Distal Intergenic	AP2M1
chr3	184183605	+	59	57	0	0	2	0.0338983	Exon (ENST00000382456.7/1173, exon 11 of 11)	AP2M1
chr3	184183749	+	19	16	0	0	3	0.157895	3' UTR	AP2M1
chr3	184183760	+	17	15	0	0	2	0.117647	3' UTR	AP2M1
chr3	184183761	+	17	10	0	0	7	0.411765	3' UTR	AP2M1
chr3	184183772	+	11	4	1	0	6	0.545455	3' UTR	AP2M1
chr3	184189097	+	7	4	0	0	3	0.428571	Exon (ENST00000429586.6/55324, exon 10 of 21)	ABCF3
chr3	184189273	+	5	4	0	0	1	0.2	Exon (ENST00000429586.6/55324, exon 11 of 21)	ABCF3
chr3	184245318	-	13	0	12	1	0	0.0769231	3' UTR	ALG3
chr3	184245726	-	12	0	8	4	0	0.333333	3' UTR	ALG3
chr3	184299865	+	11	9	0	0	2	0.181818	3' UTR	PSMD2
chr3	184300320	-	21	0	20	1	0	0.047619	Distal Intergenic	PSMD2
chr3	184301657	+	11	9	0	0	2	0.181818	3' UTR	PSMD2
chr3	184301951	+	20	19	0	0	1	0.05	3' UTR	PSMD2
chr3	184302005	+	13	12	0	0	1	0.0769231	3' UTR	PSMD2
chr3	184302457	+	22	20	1	0	1	0.0454545	3' UTR	PSMD2
chr3	184302682	+	31	30	0	0	1	0.0322581	3' UTR	PSMD2
chr3	184302709	+	68	64	0	0	4	0.0588235	3' UTR	PSMD2
chr3	184302742	+	37	36	0	0	1	0.027027	3' UTR	PSMD2
chr3	184302756	+	55	53	0	0	2	0.0363636	3' UTR	PSMD2
chr3	184302789	+	69	67	0	0	2	0.0289855	Exon (ENST00000310118.9/5708, exon 7 of 21)	PSMD2
chr3	184302792	-	69	0	68	1	0	0.0144928	Distal Intergenic	PSMD2
chr3	184302794	+	120	111	0	0	9	0.075	Exon (ENST00000310118.9/5708, exon 7 of 21)	PSMD2
chr3	184302801	+	104	99	0	1	4	0.0384615	Exon (ENST00000310118.9/5708, exon 7 of 21)	PSMD2
chr3	184302814	+	29	28	0	0	1	0.0344828	Exon (ENST00000310118.9/5708, exon 7 of 21)	PSMD2
chr3	184303039	+	16	14	0	0	2	0.125	Exon (ENST00000310118.9/5708, exon 8 of 21)	PSMD2
chr3	184303043	+	17	15	0	0	2	0.117647	Exon (ENST00000310118.9/5708, exon 8 of 21)	PSMD2
chr3	184303044	+	47	39	0	1	7	0.148936	Exon (ENST00000310118.9/5708, exon 8 of 21)	PSMD2
chr3	184303056	+	26	24	0	0	2	0.0769231	Exon (ENST00000310118.9/5708, exon 8 of 21)	PSMD2
chr3	184303057	+	33	32	0	0	1	0.030303	Exon (ENST00000310118.9/5708, exon 8 of 21)	PSMD2
chr3	184303437	+	24	23	0	0	1	0.0416667	Exon (ENST00000310118.9/5708, exon 9 of 21)	PSMD2
chr3	184303449	+	27	25	0	0	2	0.0740741	Exon (ENST00000310118.9/5708, exon 9 of 21)	PSMD2
chr3	184303458	+	25	22	0	0	3	0.12	Exon (ENST00000310118.9/5708, exon 9 of 21)	PSMD2
chr3	184303718	+	20	19	0	0	1	0.05	Exon (ENST00000310118.9/5708, exon 10 of 21)	PSMD2
chr3	184304041	+	29	28	0	0	1	0.0344828	Exon (ENST00000310118.9/5708, exon 11 of 21)	PSMD2
chr3	184305866	+	53	50	0	0	3	0.0566038	Exon (ENST00000310118.9/5708, exon 13 of 21)	PSMD2
chr3	184306103	+	19	18	0	0	1	0.0526316	Exon (ENST00000310118.9/5708, exon 14 of 21)	PSMD2
chr3	184307680	+	5	2	0	0	3	0.6	Exon (ENST00000310118.9/5708, exon 18 of 21)	PSMD2
chr3	184307938	+	9	4	0	0	5	0.555556	Exon (ENST00000310118.9/5708, exon 19 of 21)	PSMD2
chr3	184308470	+	5	4	0	0	1	0.2	Exon (ENST00000310118.9/5708, exon 20 of 21)	PSMD2
chr3	184315512	+	24	21	0	0	3	0.125	5' UTR	EIF4G1
chr3	184315818	+	11	10	0	0	1	0.0909091	5' UTR	EIF4G1
chr3	184315829	+	8	2	0	4	2	0.25	5' UTR	EIF4G1
chr3	184316182	+	5	3	0	0	2	0.4	5' UTR	EIF4G1
chr3	184316208	+	17	16	0	0	1	0.0588235	5' UTR	EIF4G1
chr3	184317484	+	31	28	0	0	3	0.0967742	Exon (ENST00000352767.7/1981, exon 5 of 33)	EIF4G1
chr3	184319701	+	14	11	0	0	3	0.214286	5' UTR	EIF4G1
chr3	184320656	+	26	25	0	0	1	0.0384615	5' UTR	EIF4G1
chr3	184320661	+	57	52	0	0	5	0.0877193	5' UTR	EIF4G1
chr3	184320666	+	40	39	0	0	1	0.025	5' UTR	EIF4G1
chr3	184321341	+	16	15	0	0	1	0.0625	3' UTR	EIF4G1
chr3	184321688	+	13	12	0	0	1	0.0769231	3' UTR	EIF4G1
chr3	184321855	+	24	23	0	0	1	0.0416667	3' UTR	EIF4G1
chr3	184321905	+	50	47	0	0	3	0.06	3' UTR	EIF4G1
chr3	184322074	+	39	35	1	0	3	0.0769231	3' UTR	EIF4G1
chr3	184322366	+	26	25	0	0	1	0.0384615	3' UTR	EIF4G1
chr3	184322379	+	32	31	0	0	1	0.03125	3' UTR	EIF4G1
chr3	184322382	+	76	73	0	0	3	0.0394737	3' UTR	EIF4G1
chr3	184322398	+	41	39	0	0	2	0.0487805	3' UTR	EIF4G1
chr3	184322416	+	78	73	0	0	5	0.0641026	3' UTR	EIF4G1
chr3	184322420	-	51	0	50	1	0	0.0196078	Distal Intergenic	EIF4G1
chr3	184322563	+	80	78	0	0	2	0.025	3' UTR	EIF4G1
chr3	184322575	+	29	28	0	0	1	0.0344828	3' UTR	EIF4G1
chr3	184322650	+	34	33	0	0	1	0.0294118	3' UTR	EIF4G1
chr3	184322839	+	95	94	0	0	1	0.0105263	3' UTR	EIF4G1
chr3	184322845	+	27	26	0	0	1	0.037037	3' UTR	EIF4G1
chr3	184322947	-	63	0	62	1	0	0.015873	Distal Intergenic	EIF4G1
chr3	184323119	+	36	34	1	0	1	0.0277778	3' UTR	EIF4G1
chr3	184323168	+	30	28	0	1	1	0.0333333	3' UTR	EIF4G1
chr3	184323182	+	39	38	0	0	1	0.025641	3' UTR	EIF4G1
chr3	184323188	+	33	29	0	1	3	0.0909091	3' UTR	EIF4G1
chr3	184323206	+	30	29	0	0	1	0.0333333	3' UTR	EIF4G1
chr3	184323804	+	29	28	0	0	1	0.0344828	3' UTR	EIF4G1
chr3	184323847	+	12	10	0	0	2	0.166667	3' UTR	EIF4G1
chr3	184323889	+	22	21	0	0	1	0.0454545	3' UTR	EIF4G1
chr3	184323890	+	44	41	0	0	3	0.0681818	3' UTR	EIF4G1
chr3	184323928	+	17	16	0	0	1	0.0588235	3' UTR	EIF4G1
chr3	184324223	+	22	21	0	0	1	0.0454545	3' UTR	EIF4G1
chr3	184324880	+	35	34	0	0	1	0.0285714	3' UTR	EIF4G1
chr3	184324900	+	39	36	0	0	3	0.0769231	3' UTR	EIF4G1
chr3	184325090	+	40	37	0	0	3	0.075	3' UTR	EIF4G1
chr3	184325366	-	29	0	28	1	0	0.0344828	Distal Intergenic	EIF4G1
chr3	184325486	-	29	0	28	1	0	0.0344828	Distal Intergenic	EIF4G1
chr3	184325505	+	33	32	0	0	1	0.030303	3' UTR	EIF4G1
chr3	184325517	+	25	23	0	0	2	0.08	3' UTR	EIF4G1
chr3	184325575	+	35	30	0	0	5	0.142857	3' UTR	EIF4G1
chr3	184325604	+	41	38	0	0	3	0.0731707	3' UTR	EIF4G1
chr3	184325607	+	38	35	0	0	3	0.0789474	3' UTR	EIF4G1
chr3	184325626	+	35	32	0	0	3	0.0857143	3' UTR	EIF4G1
chr3	184325891	+	22	20	0	0	2	0.0909091	3' UTR	EIF4G1
chr3	184325901	+	18	16	0	0	2	0.111111	3' UTR	EIF4G1
chr3	184326900	+	12	11	0	0	1	0.0833333	3' UTR	EIF4G1
chr3	184327270	+	9	7	0	0	2	0.222222	3' UTR	EIF4G1
chr3	184327657	+	31	30	0	0	1	0.0322581	3' UTR	EIF4G1
chr3	184327835	+	16	15	0	0	1	0.0625	3' UTR	EIF4G1
chr3	184327840	+	17	16	0	0	1	0.0588235	3' UTR	EIF4G1
chr3	184327870	-	19	0	18	1	0	0.0526316	Distal Intergenic	EIF4G1
chr3	184328692	-	18	0	17	1	0	0.0555556	Distal Intergenic	EIF4G1
chr3	184331494	+	23	22	0	0	1	0.0434783	3' UTR	EIF4G1
chr3	184331542	+	10	9	0	0	1	0.1	3' UTR	EIF4G1
chr3	184331580	+	8	6	0	0	2	0.25	3' UTR	EIF4G1
chr3	184331605	+	20	19	0	0	1	0.05	3' UTR	EIF4G1
chr3	184331751	+	22	20	0	0	2	0.0909091	3' UTR	EIF4G1
chr3	184331766	+	30	29	0	0	1	0.0333333	3' UTR	EIF4G1
chr3	184332036	+	35	30	0	0	5	0.142857	3' UTR	EIF4G1
chr3	184332064	+	13	12	0	0	1	0.0769231	3' UTR	EIF4G1
chr3	184332073	+	20	19	0	0	1	0.05	3' UTR	EIF4G1
chr3	184334756	-	21	0	20	1	0	0.047619	Distal Intergenic	EIF4G1
chr3	184334826	+	16	15	0	0	1	0.0625	3' UTR	EIF4G1
chr3	184365008	-	16	0	15	1	0	0.0625	Distal Intergenic	POLR2H
chr3	184365159	+	23	22	0	0	1	0.0434783	Exon (ENST00000456318.5/5437, exon 4 of 6)	POLR2H
chr3	184368347	-	8	0	7	1	0	0.125	Distal Intergenic	POLR2H
chr3	184826216	+	11	9	0	0	2	0.181818	3' UTR	VPS8
chr3	184826217	+	11	9	0	0	2	0.181818	3' UTR	VPS8
chr3	184832803	+	21	20	0	0	1	0.047619	3' UTR	VPS8
chr3	184849971	+	5	3	0	0	2	0.4	Exon (ENST00000287546.8/23355, exon 9 of 47)	VPS8
chr3	184863037	+	8	5	0	0	3	0.375	Exon (ENST00000287546.8/23355, exon 15 of 47)	VPS8
chr3	184866915	+	8	6	0	0	2	0.25	Exon (ENST00000287546.8/23355, exon 16 of 47)	VPS8
chr3	184898620	+	10	7	0	0	3	0.3	3' UTR	VPS8
chr3	184898622	+	7	4	0	0	3	0.428571	3' UTR	VPS8
chr3	184971673	+	6	5	0	0	1	0.166667	Exon (ENST00000287546.8/23355, exon 39 of 47)	VPS8
chr3	185081764	+	9	8	0	0	1	0.111111	Distal Intergenic	C3orf70
chr3	185285591	+	6	5	0	0	1	0.166667	5' UTR	MAP3K13
chr3	185291696	+	6	4	0	0	2	0.333333	Exon (ENST00000448876.5/9175, exon 3 of 3)	MAP3K13
chr3	185291760	+	8	7	0	0	1	0.125	3' UTR	MAP3K13
chr3	185292356	+	14	12	0	0	2	0.142857	3' UTR	MAP3K13
chr3	185417569	-	9	0	8	1	0	0.111111	Exon (ENST00000422486.1/ENST00000422486.1, exon 1 of 1)	MAP3K13
chr3	185417607	-	22	1	19	1	1	0.0454545	Exon (ENST00000422486.1/ENST00000422486.1, exon 1 of 1)	MAP3K13
chr3	185417651	+	10	9	0	0	1	0.1	Intron (ENST00000446828.5/9175, intron 2 of 12)	MAP3K13
chr3	185417912	+	32	31	0	0	1	0.03125	Intron (ENST00000446828.5/9175, intron 2 of 12)	MAP3K13
chr3	185418064	-	88	0	85	2	1	0.0227273	Exon (ENST00000422486.1/ENST00000422486.1, exon 1 of 1)	MAP3K13
chr3	185418078	-	111	0	108	3	0	0.027027	Exon (ENST00000422486.1/ENST00000422486.1, exon 1 of 1)	MAP3K13
chr3	185418082	-	79	0	77	2	0	0.0253165	Exon (ENST00000422486.1/ENST00000422486.1, exon 1 of 1)	MAP3K13
chr3	185418109	-	22	0	19	3	0	0.136364	Exon (ENST00000422486.1/ENST00000422486.1, exon 1 of 1)	MAP3K13
chr3	185418136	-	60	0	59	1	0	0.0166667	Exon (ENST00000422486.1/ENST00000422486.1, exon 1 of 1)	MAP3K13
chr3	185418153	+	5	4	0	0	1	0.2	Intron (ENST00000446828.5/9175, intron 2 of 12)	MAP3K13
chr3	185418256	-	51	0	49	2	0	0.0392157	Exon (ENST00000422486.1/ENST00000422486.1, exon 1 of 1)	MAP3K13
chr3	185418281	-	63	0	62	1	0	0.015873	Exon (ENST00000422486.1/ENST00000422486.1, exon 1 of 1)	MAP3K13
chr3	185418513	-	19	0	16	3	0	0.157895	Exon (ENST00000422486.1/ENST00000422486.1, exon 1 of 1)	MAP3K13
chr3	185490633	-	9	0	8	1	0	0.111111	3' UTR	TMEM41A
chr3	185600767	+	6	3	0	0	3	0.5	3' UTR	SENP2
chr3	185606422	+	10	9	0	0	1	0.1	3' UTR	SENP2
chr3	185611665	+	8	5	0	0	3	0.375	3' UTR	SENP2
chr3	185619322	-	5	0	3	2	0	0.4	Distal Intergenic	SENP2
chr3	185619384	+	12	10	0	0	2	0.166667	3' UTR	SENP2
chr3	185621868	+	11	10	0	0	1	0.0909091	3' UTR	SENP2
chr3	185621886	+	21	17	0	0	4	0.190476	3' UTR	SENP2
chr3	185621896	+	26	25	0	0	1	0.0384615	3' UTR	SENP2
chr3	185624017	+	24	22	0	0	2	0.0833333	3' UTR	SENP2
chr3	185624021	+	18	14	0	0	4	0.222222	3' UTR	SENP2
chr3	185624052	+	48	45	0	0	3	0.0625	3' UTR	SENP2
chr3	185626349	-	19	0	13	6	0	0.315789	Distal Intergenic	SENP2
chr3	185626366	-	20	0	18	2	0	0.1	Distal Intergenic	SENP2
chr3	185629921	+	15	11	0	0	4	0.266667	3' UTR	SENP2
chr3	185629923	+	15	12	0	0	3	0.2	3' UTR	SENP2
chr3	185629924	+	15	12	0	0	3	0.2	3' UTR	SENP2
chr3	185629925	+	15	12	0	0	3	0.2	3' UTR	SENP2
chr3	185629991	-	13	0	12	1	0	0.0769231	Distal Intergenic	SENP2
chr3	185630379	-	5	0	3	2	0	0.4	Distal Intergenic	SENP2
chr3	185630536	+	22	19	0	0	3	0.136364	3' UTR	SENP2
chr3	185630562	+	14	13	0	0	1	0.0714286	3' UTR	SENP2
chr3	185637454	-	6	0	5	1	0	0.166667	Distal Intergenic	IGF2BP2
chr3	185638172	-	6	0	5	1	0	0.166667	Distal Intergenic	IGF2BP2
chr3	185644775	-	8	0	5	3	0	0.375	3' UTR	IGF2BP2
chr3	185644845	-	6	0	4	2	0	0.333333	3' UTR	IGF2BP2
chr3	185645319	-	7	0	5	2	0	0.285714	3' UTR	IGF2BP2
chr3	185645414	-	12	0	11	1	0	0.0833333	3' UTR	IGF2BP2
chr3	185645431	-	8	0	6	2	0	0.25	3' UTR	IGF2BP2
chr3	185645601	-	8	0	7	1	0	0.125	Exon (ENST00000382199.7/10644, exon 16 of 16)	IGF2BP2
chr3	185649481	-	5	0	3	2	0	0.4	Exon (ENST00000382199.7/10644, exon 14 of 16)	IGF2BP2
chr3	185687079	-	10	0	9	1	0	0.1	Exon (ENST00000382199.7/10644, exon 7 of 16)	IGF2BP2
chr3	185689589	-	27	1	25	1	0	0.037037	Exon (ENST00000382199.7/10644, exon 6 of 16)	IGF2BP2
chr3	185916989	-	13	0	12	1	0	0.0769231	3' UTR	TRA2B
chr3	185917058	-	30	0	27	3	0	0.1	3' UTR	TRA2B
chr3	185917075	-	22	0	21	1	0	0.0454545	3' UTR	TRA2B
chr3	185917242	+	26	25	0	0	1	0.0384615	Distal Intergenic	TRA2B
chr3	185917247	+	22	21	0	0	1	0.0454545	Distal Intergenic	TRA2B
chr3	185917634	-	46	0	40	6	0	0.130435	3' UTR	TRA2B
chr3	185917635	-	45	0	43	2	0	0.0444444	3' UTR	TRA2B
chr3	185918373	-	24	0	23	1	0	0.0416667	3' UTR	TRA2B
chr3	185922064	-	30	0	29	1	0	0.0333333	3' UTR	TRA2B
chr3	185923910	-	45	0	44	1	0	0.0222222	3' UTR	TRA2B
chr3	185925510	-	13	0	12	1	0	0.0769231	5' UTR	TRA2B
chr3	185925595	+	17	16	0	0	1	0.0588235	Distal Intergenic	TRA2B
chr3	185925622	-	31	0	28	3	0	0.0967742	5' UTR	TRA2B
chr3	185926170	-	6	0	5	1	0	0.166667	Intron (ENST00000453386.7/6434, intron 2 of 8)	TRA2B
chr3	185926625	-	6	0	5	1	0	0.166667	3' UTR	TRA2B
chr3	185926641	-	22	0	21	1	0	0.0454545	3' UTR	TRA2B
chr3	185926649	-	15	0	14	1	0	0.0666667	3' UTR	TRA2B
chr3	185926652	-	15	0	14	1	0	0.0666667	3' UTR	TRA2B
chr3	185926680	-	18	0	17	1	0	0.0555556	3' UTR	TRA2B
chr3	185926711	+	17	16	0	0	1	0.0588235	Distal Intergenic	TRA2B
chr3	185929300	+	5	2	0	0	3	0.6	Distal Intergenic	TRA2B
chr3	185932110	+	5	4	0	0	1	0.2	Distal Intergenic	TRA2B
chr3	185937897	-	11	0	10	1	0	0.0909091	5' UTR	TRA2B
chr3	186583937	-	7	0	4	3	0	0.428571	Intron (ENST00000630178.2/ENST00000630178.2, intron 2 of 2)	LOC105374258
chr3	186784656	-	29	0	28	1	0	0.0344828	Distal Intergenic	EIF4A2
chr3	186784670	+	36	35	0	0	1	0.0277778	Exon (ENST00000445596.5/1974, exon 3 of 4)	EIF4A2
chr3	186784921	-	10	0	9	1	0	0.1	Distal Intergenic	EIF4A2
chr3	186785049	-	27	0	26	1	0	0.037037	Distal Intergenic	EIF4A2
chr3	186785942	-	7	0	6	1	0	0.142857	Distal Intergenic	EIF4A2
chr3	186786009	+	31	29	0	0	2	0.0645161	3' UTR	EIF4A2
chr3	186786170	+	32	29	0	0	3	0.09375	3' UTR	EIF4A2
chr3	186786198	+	23	22	0	0	1	0.0434783	3' UTR	EIF4A2
chr3	186786230	+	21	20	0	0	1	0.047619	3' UTR	EIF4A2
chr3	186786520	+	17	16	0	0	1	0.0588235	3' UTR	EIF4A2
chr3	186786543	+	19	18	0	0	1	0.0526316	3' UTR	EIF4A2
chr3	186786586	+	32	31	0	0	1	0.03125	3' UTR	EIF4A2
chr3	186786629	-	26	0	25	1	0	0.0384615	Distal Intergenic	EIF4A2
chr3	186787241	+	31	30	0	0	1	0.0322581	3' UTR	EIF4A2
chr3	186787565	-	30	0	27	3	0	0.1	Distal Intergenic	EIF4A2
chr3	186788019	-	10	0	7	3	0	0.3	Distal Intergenic	EIF4A2
chr3	186788075	-	5	0	4	1	0	0.2	Distal Intergenic	EIF4A2
chr3	186789326	+	21	18	0	0	3	0.142857	3' UTR	EIF4A2
chr3	186789562	-	5	0	4	1	0	0.2	Distal Intergenic	EIF4A2
chr3	186797585	+	5	4	0	0	1	0.2	Distal Intergenic	RFC4
chr3	187731923	+	10	9	0	0	1	0.1	Intron (ENST00000449623.5/100131635, intron 2 of 2)	LOC100131635
chr3	188878660	+	6	5	0	0	1	0.166667	3' UTR	LPP
chr3	188878946	+	5	3	0	0	2	0.4	3' UTR	LPP
chr3	188879039	+	6	3	0	0	3	0.5	3' UTR	LPP
chr3	188882026	+	6	4	0	0	2	0.333333	3' UTR	LPP
chr3	188887148	+	6	5	0	0	1	0.166667	3' UTR	LPP
chr3	188888940	+	5	4	0	0	1	0.2	3' UTR	LPP
chr3	188889368	+	6	4	0	0	2	0.333333	3' UTR	LPP
chr3	189987596	-	6	0	5	1	0	0.166667	Exon (ENST00000319332.10/55214, exon 5 of 15)	P3H2
chr3	191358074	+	6	4	0	0	2	0.333333	Exon (ENST00000392456.4/152137, exon 3 of 11)	CCDC50
chr3	191369996	+	5	3	0	0	2	0.4	Exon (ENST00000392456.4/152137, exon 5 of 11)	CCDC50
chr3	191382780	+	5	3	0	0	2	0.4	Exon (ENST00000392456.4/152137, exon 9 of 11)	CCDC50
chr3	191382781	+	5	3	0	0	2	0.4	Exon (ENST00000392456.4/152137, exon 9 of 11)	CCDC50
chr3	191392116	+	9	8	0	0	1	0.111111	3' UTR	CCDC50
chr3	191392298	+	9	7	0	0	2	0.222222	3' UTR	CCDC50
chr3	191392300	+	7	6	0	0	1	0.142857	3' UTR	CCDC50
chr3	191392613	+	17	16	0	0	1	0.0588235	3' UTR	CCDC50
chr3	191392644	+	13	12	0	0	1	0.0769231	3' UTR	CCDC50
chr3	191394541	+	9	7	0	0	2	0.222222	3' UTR	CCDC50
chr3	193617219	+	9	8	0	0	1	0.111111	3' UTR	OPA1
chr3	193626142	+	8	3	0	0	5	0.625	3' UTR	OPA1-AS1
chr3	193635504	-	22	0	21	1	0	0.0454545	Distal Intergenic	OPA1
chr3	193642779	+	40	33	0	0	7	0.175	3' UTR	OPA1
chr3	193642805	+	22	18	0	0	4	0.181818	3' UTR	OPA1
chr3	193642806	+	22	19	0	0	3	0.136364	3' UTR	OPA1
chr3	193643384	+	33	27	0	0	6	0.181818	3' UTR	OPA1
chr3	193643385	+	21	19	0	0	2	0.0952381	3' UTR	OPA1
chr3	193643393	+	21	19	0	0	2	0.0952381	3' UTR	OPA1
chr3	193643576	+	20	16	0	0	4	0.2	3' UTR	OPA1
chr3	193644001	+	20	17	0	0	3	0.15	3' UTR	OPA1
chr3	193648082	+	15	14	0	0	1	0.0666667	3' UTR	OPA1
chr3	193648866	+	14	13	0	0	1	0.0714286	3' UTR	OPA1
chr3	193658966	+	8	7	0	0	1	0.125	3' UTR	OPA1
chr3	193666363	-	13	0	7	6	0	0.461538	Distal Intergenic	OPA1
chr3	193694937	-	39	0	35	4	0	0.102564	Distal Intergenic	OPA1
chr3	193695006	+	25	23	0	0	2	0.08	3' UTR	OPA1
chr3	193696036	-	7	0	6	1	0	0.142857	Distal Intergenic	OPA1
chr3	193696139	+	17	16	0	0	1	0.0588235	3' UTR	OPA1
chr3	193696204	+	14	13	0	0	1	0.0714286	3' UTR	OPA1
chr3	194136702	-	5	0	4	1	0	0.2	Distal Intergenic	HES1
chr3	194404191	-	25	0	24	1	0	0.04	3' UTR	ATP13A3
chr3	194404218	-	31	0	29	2	0	0.0645161	3' UTR	ATP13A3
chr3	194404219	-	31	0	26	5	0	0.16129	3' UTR	ATP13A3
chr3	194404254	-	19	0	18	1	0	0.0526316	3' UTR	ATP13A3
chr3	194404340	-	30	0	23	7	0	0.233333	3' UTR	ATP13A3
chr3	194405350	+	26	25	0	0	1	0.0384615	Distal Intergenic	ATP13A3
chr3	194405572	-	6	0	5	1	0	0.166667	3' UTR	ATP13A3
chr3	194405585	-	15	0	13	2	0	0.133333	3' UTR	ATP13A3
chr3	194405693	-	23	0	22	1	0	0.0434783	3' UTR	ATP13A3
chr3	194405839	-	26	0	25	1	0	0.0384615	3' UTR	ATP13A3
chr3	194405883	+	23	22	0	0	1	0.0434783	Distal Intergenic	ATP13A3
chr3	194412275	-	11	0	10	1	0	0.0909091	Exon (ENST00000642744.1/79572, exon 30 of 31)	ATP13A3
chr3	194425443	-	6	0	3	3	0	0.5	Exon (ENST00000439040.5/79572, exon 30 of 33)	ATP13A3
chr3	194425447	-	6	0	3	3	0	0.5	Exon (ENST00000439040.5/79572, exon 30 of 33)	ATP13A3
chr3	194425448	-	6	0	3	3	0	0.5	Exon (ENST00000439040.5/79572, exon 30 of 33)	ATP13A3
chr3	194428908	-	7	0	6	1	0	0.142857	Exon (ENST00000439040.5/79572, exon 28 of 33)	ATP13A3
chr3	194430073	-	8	0	7	1	0	0.125	Exon (ENST00000439040.5/79572, exon 26 of 33)	ATP13A3
chr3	194431111	+	9	8	0	0	1	0.111111	Distal Intergenic	ATP13A3
chr3	194431194	-	17	0	14	3	0	0.176471	Exon (ENST00000439040.5/79572, exon 23 of 33)	ATP13A3
chr3	194431210	+	7	6	0	0	1	0.142857	Distal Intergenic	ATP13A3
chr3	194431873	+	21	20	0	0	1	0.047619	Distal Intergenic	ATP13A3
chr3	194433800	-	5	0	4	1	0	0.2	Exon (ENST00000439040.5/79572, exon 21 of 33)	ATP13A3
chr3	194433801	-	5	0	4	1	0	0.2	Exon (ENST00000439040.5/79572, exon 21 of 33)	ATP13A3
chr3	194433802	-	5	0	4	1	0	0.2	Exon (ENST00000439040.5/79572, exon 21 of 33)	ATP13A3
chr3	194433818	-	23	0	22	1	0	0.0434783	Exon (ENST00000439040.5/79572, exon 21 of 33)	ATP13A3
chr3	194437322	-	11	0	10	1	0	0.0909091	Exon (ENST00000439040.5/79572, exon 19 of 33)	ATP13A3
chr3	194437450	-	6	0	5	1	0	0.166667	Exon (ENST00000439040.5/79572, exon 19 of 33)	ATP13A3
chr3	194444760	-	7	0	6	1	0	0.142857	Exon (ENST00000439040.5/79572, exon 15 of 33)	ATP13A3
chr3	194444780	-	11	0	9	2	0	0.181818	Exon (ENST00000439040.5/79572, exon 15 of 33)	ATP13A3
chr3	194446928	-	13	0	11	2	0	0.153846	Exon (ENST00000439040.5/79572, exon 14 of 33)	ATP13A3
chr3	194446969	-	14	0	13	1	0	0.0714286	Exon (ENST00000439040.5/79572, exon 14 of 33)	ATP13A3
chr3	194446971	-	14	0	11	3	0	0.214286	Exon (ENST00000439040.5/79572, exon 14 of 33)	ATP13A3
chr3	194450211	-	18	0	17	1	0	0.0555556	Exon (ENST00000439040.5/79572, exon 11 of 33)	ATP13A3
chr3	194453733	-	35	0	34	1	0	0.0285714	Exon (ENST00000439040.5/79572, exon 10 of 33)	ATP13A3
chr3	194454263	-	25	0	24	1	0	0.04	Exon (ENST00000439040.5/79572, exon 9 of 33)	ATP13A3
chr3	194460781	-	6	0	5	1	0	0.166667	Exon (ENST00000439040.5/79572, exon 4 of 33)	ATP13A3
chr3	194641933	-	5	0	4	1	0	0.2	3' UTR	LSG1
chr3	194648768	-	16	0	15	1	0	0.0625	Exon (ENST00000265245.10/55341, exon 11 of 14)	LSG1
chr3	194651161	-	5	0	4	1	0	0.2	Exon (ENST00000265245.10/55341, exon 9 of 14)	LSG1
chr3	194652744	-	7	0	5	2	0	0.285714	Exon (ENST00000265245.10/55341, exon 8 of 14)	LSG1
chr3	194652795	-	6	0	4	2	0	0.333333	Exon (ENST00000265245.10/55341, exon 8 of 14)	LSG1
chr3	194652941	+	8	6	0	0	2	0.25	Distal Intergenic	LSG1
chr3	194653115	-	5	0	4	1	0	0.2	Exon (ENST00000265245.10/55341, exon 8 of 14)	LSG1
chr3	194660127	+	23	22	0	0	1	0.0434783	Distal Intergenic	LSG1
chr3	195275816	+	21	20	0	0	1	0.047619	Distal Intergenic	ACAP2
chr3	195276158	-	8	0	7	1	0	0.125	3' UTR	ACAP2
chr3	195278665	+	7	6	0	0	1	0.142857	Distal Intergenic	ACAP2
chr3	195279406	-	14	0	13	1	0	0.0714286	Exon (ENST00000326793.11/23527, exon 23 of 23)	ACAP2
chr3	195285797	-	7	0	6	1	0	0.142857	Exon (ENST00000326793.11/23527, exon 22 of 23)	ACAP2
chr3	195291717	-	10	0	9	1	0	0.1	Exon (ENST00000326793.11/23527, exon 20 of 23)	ACAP2
chr3	195291757	-	10	0	9	1	0	0.1	Exon (ENST00000326793.11/23527, exon 20 of 23)	ACAP2
chr3	195291763	-	15	0	14	1	0	0.0666667	Exon (ENST00000326793.11/23527, exon 20 of 23)	ACAP2
chr3	195292439	-	11	0	10	1	0	0.0909091	Exon (ENST00000326793.11/23527, exon 19 of 23)	ACAP2
chr3	195302077	+	5	4	0	0	1	0.2	Distal Intergenic	ACAP2
chr3	195342581	-	11	0	10	1	0	0.0909091	Exon (ENST00000326793.11/23527, exon 6 of 23)	ACAP2
chr3	195516284	+	7	5	0	0	2	0.285714	Distal Intergenic	PPP1R2
chr3	195529795	-	15	0	14	1	0	0.0666667	Exon (ENST00000618156.5/5504, exon 2 of 6)	PPP1R2
chr3	195863923	+	5	4	0	0	1	0.2	Distal Intergenic	TNK2
chr3	195872444	-	8	0	6	2	0	0.25	5' UTR	TNK2
chr3	195878255	-	10	0	8	2	0	0.2	3' UTR	TNK2
chr3	195883293	-	10	0	7	3	0	0.3	Exon (ENST00000673038.1/10188, exon 5 of 15)	TNK2
chr3	195883294	-	10	0	7	3	0	0.3	Exon (ENST00000673038.1/10188, exon 5 of 15)	TNK2
chr3	195949745	+	6	5	0	0	1	0.166667	Distal Intergenic	TNK2-AS1
chr3	195975883	-	5	0	4	1	0	0.2	Exon (ENST00000427841.5/255812, exon 9 of 17)	SDHAP1
chr3	196050000	-	6	0	5	1	0	0.166667	3' UTR	TFRC
chr3	196050425	+	38	37	0	0	1	0.0263158	Distal Intergenic	TFRC
chr3	196050431	-	29	0	28	1	0	0.0344828	3' UTR	TFRC
chr3	196050666	+	37	34	0	0	3	0.0810811	Distal Intergenic	TFRC
chr3	196050862	+	10	9	0	0	1	0.1	Distal Intergenic	TFRC
chr3	196050874	-	12	0	8	4	0	0.333333	3' UTR	TFRC
chr3	196050908	-	25	0	23	2	0	0.08	3' UTR	TFRC
chr3	196050916	-	21	0	20	1	0	0.047619	3' UTR	TFRC
chr3	196051138	-	23	0	22	1	0	0.0434783	3' UTR	TFRC
chr3	196051172	-	7	0	6	1	0	0.142857	3' UTR	TFRC
chr3	196051285	-	23	0	21	2	0	0.0869565	3' UTR	TFRC
chr3	196051291	-	22	0	19	3	0	0.136364	3' UTR	TFRC
chr3	196051341	-	11	0	8	3	0	0.272727	3' UTR	TFRC
chr3	196051342	-	26	0	19	7	0	0.269231	3' UTR	TFRC
chr3	196051361	-	14	0	11	3	0	0.214286	3' UTR	TFRC
chr3	196051428	-	6	0	4	2	0	0.333333	3' UTR	TFRC
chr3	196051440	-	11	0	9	2	0	0.181818	3' UTR	TFRC
chr3	196051640	-	19	0	18	1	0	0.0526316	3' UTR	TFRC
chr3	196051676	+	39	38	0	0	1	0.025641	Distal Intergenic	TFRC
chr3	196051718	-	25	0	24	1	0	0.04	3' UTR	TFRC
chr3	196051862	-	9	0	8	1	0	0.111111	3' UTR	TFRC
chr3	196051872	-	7	0	6	1	0	0.142857	3' UTR	TFRC
chr3	196052050	+	15	12	0	0	3	0.2	Distal Intergenic	TFRC
chr3	196052171	+	30	29	0	0	1	0.0333333	Distal Intergenic	TFRC
chr3	196053505	+	17	16	0	0	1	0.0588235	Distal Intergenic	TFRC
chr3	196053520	+	22	21	0	0	1	0.0454545	Distal Intergenic	TFRC
chr3	196055082	-	36	0	35	1	0	0.0277778	Exon (ENST00000426789.5/7037, exon 1 of 3)	TFRC
chr3	196055170	+	32	31	0	0	1	0.03125	Distal Intergenic	TFRC
chr3	196058617	-	26	0	24	2	0	0.0769231	Exon (ENST00000360110.9/7037, exon 15 of 19)	TFRC
chr3	196062864	-	17	0	16	1	0	0.0588235	Exon (ENST00000360110.9/7037, exon 12 of 19)	TFRC
chr3	196065497	-	10	0	9	1	0	0.1	Exon (ENST00000360110.9/7037, exon 10 of 19)	TFRC
chr3	196065547	+	27	25	0	0	2	0.0740741	Distal Intergenic	TFRC
chr3	196065591	-	31	0	29	2	0	0.0645161	Exon (ENST00000360110.9/7037, exon 10 of 19)	TFRC
chr3	196067580	-	46	0	43	3	0	0.0652174	Exon (ENST00000360110.9/7037, exon 9 of 19)	TFRC
chr3	196068046	+	28	27	0	0	1	0.0357143	Distal Intergenic	TFRC
chr3	196068094	+	34	33	0	0	1	0.0294118	Distal Intergenic	TFRC
chr3	196069564	-	68	0	67	1	0	0.0147059	Exon (ENST00000360110.9/7037, exon 7 of 19)	TFRC
chr3	196073966	-	18	0	17	1	0	0.0555556	Exon (ENST00000360110.9/7037, exon 4 of 19)	TFRC
chr3	196074017	+	20	19	0	0	1	0.05	Distal Intergenic	TFRC
chr3	196075249	-	22	0	17	5	0	0.227273	Exon (ENST00000360110.9/7037, exon 3 of 19)	TFRC
chr3	196076878	-	5	0	4	1	0	0.2	Intron (ENST00000360110.9/7037, intron 2 of 18)	TFRC
chr3	196236440	-	10	0	5	5	0	0.5	3' UTR	SLC51A
chr3	196236450	-	10	0	5	5	0	0.5	3' UTR	SLC51A
chr3	196238071	-	6	0	4	2	0	0.333333	3' UTR	SLC51A
chr3	196239556	-	8	0	7	1	0	0.125	Exon (ENST00000419333.5/5130, exon 7 of 9)	SLC51A
chr3	196239582	-	8	0	7	1	0	0.125	Exon (ENST00000419333.5/5130, exon 7 of 9)	SLC51A
chr3	196349152	-	7	0	4	3	0	0.428571	3' UTR	UBXN7
chr3	196350629	+	10	9	0	0	1	0.1	Distal Intergenic	UBXN7
chr3	196350673	-	19	0	18	1	0	0.0526316	3' UTR	UBXN7
chr3	196350763	-	31	0	30	1	0	0.0322581	3' UTR	UBXN7
chr3	196350891	-	21	0	20	1	0	0.047619	3' UTR	UBXN7
chr3	196351259	+	5	4	0	0	1	0.2	Distal Intergenic	UBXN7
chr3	196351957	-	11	0	9	2	0	0.181818	3' UTR	UBXN7
chr3	196351988	-	6	0	5	1	0	0.166667	3' UTR	UBXN7
chr3	196351993	-	6	0	5	1	0	0.166667	3' UTR	UBXN7
chr3	196352166	-	13	0	8	5	0	0.384615	3' UTR	UBXN7
chr3	196353002	-	9	0	8	1	0	0.111111	3' UTR	UBXN7
chr3	196353003	-	10	0	9	1	0	0.1	3' UTR	UBXN7
chr3	196354621	-	6	0	5	1	0	0.166667	3' UTR	UBXN7
chr3	196354931	+	5	3	0	0	2	0.4	Distal Intergenic	UBXN7
chr3	196355694	-	13	0	10	3	0	0.230769	3' UTR	UBXN7
chr3	196355746	-	36	0	31	5	0	0.138889	3' UTR	UBXN7
chr3	196355788	-	22	0	16	6	0	0.272727	3' UTR	UBXN7
chr3	196356563	+	25	23	1	0	1	0.04	Distal Intergenic	UBXN7
chr3	196361922	-	17	0	16	1	0	0.0588235	3' UTR	UBXN7
chr3	196469955	+	5	1	0	0	4	0.8	Distal Intergenic	RNF168
chr3	196471458	-	7	0	6	1	0	0.142857	3' UTR	RNF168
chr3	196471965	-	5	0	4	1	0	0.2	3' UTR	RNF168
chr3	196471980	-	6	0	5	1	0	0.166667	3' UTR	RNF168
chr3	196471984	-	5	0	2	3	0	0.6	3' UTR	RNF168
chr3	196472387	-	7	0	5	2	0	0.285714	3' UTR	RNF168
chr3	196472568	-	22	0	21	1	0	0.0454545	3' UTR	RNF168
chr3	196475294	+	18	17	0	0	1	0.0555556	Exon (ENST00000610042.1/ENST00000610042.1, exon 1 of 1)	RNF168
chr3	196577801	+	6	5	0	0	1	0.166667	Exon (ENST00000440469.1/200933, exon 2 of 3)	FBXO45
chr3	196584264	+	10	9	0	0	1	0.1	Exon (ENST00000440469.1/200933, exon 3 of 3)	FBXO45
chr3	196584465	+	9	8	0	0	1	0.111111	3' UTR	FBXO45
chr3	196585969	+	7	6	0	0	1	0.142857	3' UTR	FBXO45
chr3	196587147	+	8	6	0	0	2	0.25	3' UTR	FBXO45
chr3	196728033	+	10	9	0	0	1	0.1	3' UTR	PIGX
chr3	196733859	-	7	0	6	1	0	0.142857	Distal Intergenic	PIGX
chr3	196803125	+	6	5	0	0	1	0.166667	Exon (ENST00000327134.7/5062, exon 4 of 15)	PAK2
chr3	196814511	-	10	0	9	1	0	0.1	Distal Intergenic	PAK2
chr3	196814521	+	34	31	0	0	3	0.0882353	Exon (ENST00000327134.7/5062, exon 11 of 15)	PAK2
chr3	196818070	-	33	0	32	1	0	0.030303	Distal Intergenic	PAK2
chr3	196820531	+	20	16	0	0	4	0.2	Exon (ENST00000327134.7/5062, exon 13 of 15)	PAK2
chr3	196828671	+	25	23	0	0	2	0.08	3' UTR	PAK2
chr3	196828702	-	20	0	19	1	0	0.05	Distal Intergenic	PAK2
chr3	196828985	+	6	5	0	0	1	0.166667	3' UTR	PAK2
chr3	196829037	-	18	0	17	1	0	0.0555556	Distal Intergenic	PAK2
chr3	196829055	+	19	18	0	0	1	0.0526316	3' UTR	PAK2
chr3	196829079	+	11	10	0	0	1	0.0909091	3' UTR	PAK2
chr3	196829119	+	11	10	0	0	1	0.0909091	3' UTR	PAK2
chr3	196829122	+	22	21	0	0	1	0.0454545	3' UTR	PAK2
chr3	196829144	-	14	0	13	1	0	0.0714286	Distal Intergenic	PAK2
chr3	196829282	+	10	9	0	0	1	0.1	3' UTR	PAK2
chr3	196829608	+	9	8	0	0	1	0.111111	3' UTR	PAK2
chr3	196829715	-	6	0	5	1	0	0.166667	Distal Intergenic	PAK2
chr3	196830287	+	5	4	0	0	1	0.2	3' UTR	PAK2
chr3	196830349	+	18	17	0	0	1	0.0555556	3' UTR	PAK2
chr3	196830638	-	12	0	11	1	0	0.0833333	Distal Intergenic	PAK2
chr3	196830736	+	16	15	0	0	1	0.0625	3' UTR	PAK2
chr3	196886435	+	18	17	0	0	1	0.0555556	Exon (ENST00000445299.6/205564, exon 2 of 9)	SENP5
chr3	196886541	+	14	10	0	0	4	0.285714	Exon (ENST00000445299.6/205564, exon 2 of 9)	SENP5
chr3	196886574	+	11	10	0	0	1	0.0909091	Exon (ENST00000445299.6/205564, exon 2 of 9)	SENP5
chr3	196931941	+	9	8	0	0	1	0.111111	3' UTR	SENP5
chr3	196932582	+	5	4	0	0	1	0.2	3' UTR	SENP5
chr3	196934389	+	5	4	0	0	1	0.2	3' UTR	SENP5
chr3	196936714	-	13	0	12	1	0	0.0769231	3' UTR	NCBP2
chr3	196936717	-	13	0	12	1	0	0.0769231	3' UTR	NCBP2
chr3	196936722	+	11	10	0	0	1	0.0909091	Distal Intergenic	NCBP2
chr3	197044302	-	5	0	4	1	0	0.2	3' UTR	DLG1
chr3	197044325	-	5	0	4	1	0	0.2	3' UTR	DLG1
chr3	197051578	-	8	0	7	1	0	0.125	3' UTR	DLG1
chr3	197065277	-	20	0	18	2	0	0.1	3' UTR	DLG1
chr3	197065288	-	21	0	19	2	0	0.0952381	3' UTR	DLG1
chr3	197065411	-	18	0	17	1	0	0.0555556	3' UTR	DLG1
chr3	197065744	+	14	12	0	0	2	0.142857	Distal Intergenic	DLG1
chr3	197081109	-	5	0	4	1	0	0.2	3' UTR	DLG1
chr3	197090953	-	19	0	18	1	0	0.0526316	3' UTR	DLG1
chr3	197130628	+	21	20	0	0	1	0.047619	Distal Intergenic	DLG1
chr3	197136580	-	14	0	13	1	0	0.0714286	3' UTR	DLG1
chr3	197140260	-	5	0	4	1	0	0.2	3' UTR	DLG1
chr3	197142763	+	8	7	0	0	1	0.125	Distal Intergenic	DLG1
chr3	197194447	-	9	0	8	1	0	0.111111	3' UTR	DLG1
chr3	197194532	-	14	0	13	1	0	0.0714286	3' UTR	DLG1
chr3	197282776	-	23	0	22	1	0	0.0434783	Exon (ENST00000346964.6/1739, exon 4 of 26)	DLG1
chr3	197634652	+	7	6	0	0	1	0.142857	Exon (ENST00000507981.1/ENST00000507981.1, exon 1 of 1)	FYTTD1
chr3	197673914	-	7	0	1	6	0	0.857143	3' UTR	RUBCN
chr3	197694446	-	8	0	6	2	0	0.25	Exon (ENST00000296343.10/9711, exon 10 of 20)	RUBCN
chr3	197694449	-	8	0	6	2	0	0.25	Exon (ENST00000296343.10/9711, exon 10 of 20)	RUBCN
chr3	197694461	-	8	0	6	2	0	0.25	Exon (ENST00000296343.10/9711, exon 10 of 20)	RUBCN
chr3	197694471	-	6	0	5	1	0	0.166667	Exon (ENST00000296343.10/9711, exon 10 of 20)	RUBCN
chr3	197694481	-	8	0	5	3	0	0.375	Exon (ENST00000296343.10/9711, exon 10 of 20)	RUBCN
chr3	197782347	+	13	12	0	0	1	0.0769231	3' UTR	FYTTD1
chr3	197782501	-	16	0	15	1	0	0.0625	Distal Intergenic	FYTTD1
chr3	197829575	+	20	16	0	0	4	0.2	3' UTR	LRCH3
chr3	197830844	+	16	14	1	0	1	0.0625	Exon (ENST00000438796.6/84859, exon 7 of 22)	LRCH3
chr3	197832263	+	9	7	0	0	2	0.222222	Exon (ENST00000438796.6/84859, exon 8 of 22)	LRCH3
chr3	197839368	+	9	8	0	0	1	0.111111	Exon (ENST00000438796.6/84859, exon 10 of 22)	LRCH3
chr3	197850534	-	7	0	5	2	0	0.285714	Exon (ENST00000452862.1/ENST00000452862.1, exon 1 of 1)	LRCH3
chr3	197850606	-	5	0	2	3	0	0.6	Exon (ENST00000452862.1/ENST00000452862.1, exon 1 of 1)	LRCH3
chr3	197870259	-	10	0	9	1	0	0.1	Distal Intergenic	LRCH3
chr3	197871329	-	12	0	10	2	0	0.166667	Distal Intergenic	LRCH3
chr3	197951293	+	12	11	0	0	1	0.0833333	Exon (ENST00000485439.5/6165, exon 3 of 4)	RPL35A
chr3	198221426	+	16	12	0	0	4	0.25	Exon (ENST00000634862.1/728262, exon 15 of 15)	FAM157A
chr3	198221439	+	17	15	0	0	2	0.117647	Exon (ENST00000634862.1/728262, exon 15 of 15)	FAM157A
chr3	198221441	+	13	12	0	0	1	0.0769231	Exon (ENST00000634862.1/728262, exon 15 of 15)	FAM157A
chr3	198221442	+	13	12	0	0	1	0.0769231	Exon (ENST00000634862.1/728262, exon 15 of 15)	FAM157A
chr3	198221596	+	5	3	0	0	2	0.4	Exon (ENST00000634862.1/728262, exon 15 of 15)	FAM157A
chr4	426891	-	6	0	5	1	0	0.166667	3' UTR	ABCA11P
chr4	441729	-	13	0	12	1	0	0.0769231	Exon (ENST00000338977.5/170960, exon 2 of 2)	ZNF721
chr4	441977	+	30	28	0	0	2	0.0666667	Intron (ENST00000631198.1/ENST00000631198.1, intron 1 of 1)	ZNF721
chr4	442013	+	27	26	0	0	1	0.037037	Intron (ENST00000631198.1/ENST00000631198.1, intron 1 of 1)	ZNF721
chr4	442022	+	25	24	0	0	1	0.04	Intron (ENST00000631198.1/ENST00000631198.1, intron 1 of 1)	ZNF721
chr4	442564	+	11	10	0	0	1	0.0909091	Intron (ENST00000631198.1/ENST00000631198.1, intron 1 of 1)	ZNF721
chr4	442673	-	14	0	13	1	0	0.0714286	Exon (ENST00000338977.5/170960, exon 2 of 2)	ZNF721
chr4	442708	+	10	9	0	0	1	0.1	Intron (ENST00000631198.1/ENST00000631198.1, intron 1 of 1)	ZNF721
chr4	442715	+	13	12	0	0	1	0.0769231	Intron (ENST00000631198.1/ENST00000631198.1, intron 1 of 1)	ZNF721
chr4	442852	-	30	0	29	1	0	0.0333333	Exon (ENST00000338977.5/170960, exon 2 of 2)	ZNF721
chr4	442861	-	29	0	28	1	0	0.0344828	Exon (ENST00000338977.5/170960, exon 2 of 2)	ZNF721
chr4	442874	+	14	12	0	0	2	0.142857	Intron (ENST00000631198.1/ENST00000631198.1, intron 1 of 1)	ZNF721
chr4	442887	-	26	0	25	1	0	0.0384615	Exon (ENST00000338977.5/170960, exon 2 of 2)	ZNF721
chr4	443040	-	13	0	10	3	0	0.230769	Exon (ENST00000338977.5/170960, exon 2 of 2)	ZNF721
chr4	443081	-	37	0	36	1	0	0.027027	Exon (ENST00000338977.5/170960, exon 2 of 2)	ZNF721
chr4	443175	-	26	0	25	1	0	0.0384615	Exon (ENST00000338977.5/170960, exon 2 of 2)	ZNF721
chr4	443195	-	14	0	12	2	0	0.142857	Exon (ENST00000338977.5/170960, exon 2 of 2)	ZNF721
chr4	443280	-	26	0	25	1	0	0.0384615	Exon (ENST00000338977.5/170960, exon 2 of 2)	ZNF721
chr4	443281	-	19	0	18	1	0	0.0526316	Exon (ENST00000338977.5/170960, exon 2 of 2)	ZNF721
chr4	443699	-	10	0	9	1	0	0.1	Exon (ENST00000338977.5/170960, exon 2 of 2)	ZNF721
chr4	443713	-	16	0	15	1	0	0.0625	Exon (ENST00000338977.5/170960, exon 2 of 2)	ZNF721
chr4	443783	-	17	0	15	2	0	0.117647	Exon (ENST00000338977.5/170960, exon 2 of 2)	ZNF721
chr4	443795	-	13	0	11	2	0	0.153846	Exon (ENST00000338977.5/170960, exon 2 of 2)	ZNF721
chr4	443952	-	10	0	6	4	0	0.4	Exon (ENST00000338977.5/170960, exon 2 of 2)	ZNF721
chr4	709374	+	5	4	0	0	1	0.2	Intron (ENST00000419774.5/10336, intron 1 of 5)	PCGF3
chr4	733694	+	13	10	0	0	3	0.230769	Exon (ENST00000419774.5/10336, exon 5 of 6)	PCGF3
chr4	737517	+	5	4	0	0	1	0.2	3' UTR	PCGF3
chr4	744631	+	7	4	0	0	3	0.428571	3' UTR	PCGF3
chr4	761301	+	9	7	0	0	2	0.222222	3' UTR	LOC100129917
chr4	761303	+	9	7	0	0	2	0.222222	3' UTR	LOC100129917
chr4	766522	-	5	0	1	4	0	0.8	Exon (ENST00000652800.1/100129917, exon 2 of 2)	LOC100129917
chr4	867306	-	7	0	6	1	0	0.142857	Exon (ENST00000314167.9/2580, exon 21 of 28)	GAK
chr4	867316	-	5	0	4	1	0	0.2	Exon (ENST00000314167.9/2580, exon 21 of 28)	GAK
chr4	882731	-	11	0	8	3	0	0.272727	Exon (ENST00000314167.9/2580, exon 14 of 28)	GAK
chr4	882746	-	11	0	8	3	0	0.272727	Exon (ENST00000314167.9/2580, exon 14 of 28)	GAK
chr4	883385	-	7	0	5	2	0	0.285714	Exon (ENST00000314167.9/2580, exon 13 of 28)	GAK
chr4	883456	-	22	0	21	1	0	0.0454545	Exon (ENST00000314167.9/2580, exon 13 of 28)	GAK
chr4	890600	-	9	0	7	2	0	0.222222	Exon (ENST00000314167.9/2580, exon 10 of 28)	GAK
chr4	893420	+	16	15	0	0	1	0.0625	Distal Intergenic	GAK
chr4	893883	-	8	0	6	2	0	0.25	3' UTR	GAK
chr4	893904	-	13	0	11	2	0	0.153846	3' UTR	GAK
chr4	893947	-	7	0	5	2	0	0.285714	3' UTR	GAK
chr4	893948	-	7	0	4	3	0	0.428571	3' UTR	GAK
chr4	896465	-	13	0	12	1	0	0.0769231	3' UTR	GAK
chr4	896497	-	22	0	21	1	0	0.0454545	3' UTR	GAK
chr4	896514	-	20	0	19	1	0	0.05	3' UTR	GAK
chr4	896537	-	20	0	17	3	0	0.15	3' UTR	GAK
chr4	898140	-	7	0	6	1	0	0.142857	3' UTR	GAK
chr4	904665	-	7	0	5	2	0	0.285714	3' UTR	GAK
chr4	904668	-	7	0	5	2	0	0.285714	3' UTR	GAK
chr4	959878	-	5	0	4	1	0	0.2	3' UTR	DGKQ
chr4	1023990	+	7	4	0	0	3	0.428571	Exon (ENST00000398484.6/53834, exon 6 of 8)	FGFRL1
chr4	1024098	+	7	4	0	0	3	0.428571	Exon (ENST00000398484.6/53834, exon 6 of 8)	FGFRL1
chr4	1024339	+	7	3	0	0	4	0.571429	Exon (ENST00000398484.6/53834, exon 7 of 8)	FGFRL1
chr4	1024382	+	11	5	0	0	6	0.545455	Exon (ENST00000398484.6/53834, exon 7 of 8)	FGFRL1
chr4	1024475	+	9	7	0	0	2	0.222222	Exon (ENST00000398484.6/53834, exon 7 of 8)	FGFRL1
chr4	1024918	+	7	6	0	0	1	0.142857	Exon (ENST00000398484.6/53834, exon 8 of 8)	FGFRL1
chr4	1025428	+	7	6	0	0	1	0.142857	3' UTR	FGFRL1
chr4	1025556	+	5	4	0	0	1	0.2	3' UTR	FGFRL1
chr4	1025558	+	5	4	0	0	1	0.2	3' UTR	FGFRL1
chr4	1025577	+	8	7	0	0	1	0.125	3' UTR	FGFRL1
chr4	1025815	-	16	0	14	2	0	0.125	Distal Intergenic	FGFRL1
chr4	1026031	-	11	0	10	1	0	0.0909091	Distal Intergenic	FGFRL1
chr4	1211928	-	26	0	23	3	0	0.115385	3' UTR	CTBP1
chr4	1211931	-	16	0	15	1	0	0.0625	3' UTR	CTBP1
chr4	1211932	-	16	0	15	1	0	0.0625	3' UTR	CTBP1
chr4	1212020	-	12	0	10	2	0	0.166667	3' UTR	CTBP1
chr4	1212027	-	6	0	4	2	0	0.333333	3' UTR	CTBP1
chr4	1212241	-	19	0	18	1	0	0.0526316	Exon (ENST00000382952.8/1487, exon 10 of 10)	CTBP1
chr4	1212280	-	18	0	16	2	0	0.111111	Exon (ENST00000382952.8/1487, exon 10 of 10)	CTBP1
chr4	1212287	-	22	0	21	1	0	0.0454545	Exon (ENST00000382952.8/1487, exon 10 of 10)	CTBP1
chr4	1212289	-	15	0	14	1	0	0.0666667	Exon (ENST00000382952.8/1487, exon 10 of 10)	CTBP1
chr4	1212369	-	34	0	25	9	0	0.264706	Exon (ENST00000382952.8/1487, exon 10 of 10)	CTBP1
chr4	1212422	+	25	23	0	0	2	0.08	Exon (ENST00000625256.1/285463, exon 3 of 6)	CTBP1
chr4	1212914	-	18	0	16	2	0	0.111111	3' UTR	CTBP1
chr4	1213020	-	10	0	9	1	0	0.1	3' UTR	CTBP1
chr4	1213543	-	6	0	5	1	0	0.166667	3' UTR	CTBP1
chr4	1213585	-	23	0	22	1	0	0.0434783	3' UTR	CTBP1
chr4	1213597	-	12	0	11	1	0	0.0833333	3' UTR	CTBP1
chr4	1213601	-	23	0	20	3	0	0.130435	3' UTR	CTBP1
chr4	1214397	-	19	0	18	1	0	0.0526316	Exon (ENST00000382952.8/1487, exon 7 of 10)	CTBP1
chr4	1214449	-	23	0	22	1	0	0.0434783	Exon (ENST00000382952.8/1487, exon 7 of 10)	CTBP1
chr4	1215992	-	11	0	9	2	0	0.181818	Exon (ENST00000382952.8/1487, exon 6 of 10)	CTBP1
chr4	1216025	-	27	0	25	1	1	0.037037	Exon (ENST00000382952.8/1487, exon 6 of 10)	CTBP1
chr4	1216028	-	27	0	23	4	0	0.148148	Exon (ENST00000382952.8/1487, exon 6 of 10)	CTBP1
chr4	1216034	-	42	0	31	11	0	0.261905	Exon (ENST00000382952.8/1487, exon 6 of 10)	CTBP1
chr4	1216037	+	27	25	0	0	2	0.0740741	Exon (ENST00000625256.1/285463, exon 6 of 6)	CTBP1
chr4	1216136	-	24	0	23	1	0	0.0416667	Exon (ENST00000382952.8/1487, exon 6 of 10)	CTBP1
chr4	1216193	-	13	0	12	1	0	0.0769231	Exon (ENST00000382952.8/1487, exon 6 of 10)	CTBP1
chr4	1224660	-	5	0	4	1	0	0.2	Intron (ENST00000382952.8/1487, intron 5 of 9)	CTBP1
chr4	1224743	-	9	0	6	3	0	0.333333	Intron (ENST00000382952.8/1487, intron 5 of 9)	CTBP1
chr4	1224792	+	6	5	0	0	1	0.166667	Distal Intergenic	CTBP1
chr4	1224840	-	5	0	4	1	0	0.2	Intron (ENST00000382952.8/1487, intron 5 of 9)	CTBP1
chr4	1225464	-	29	0	28	1	0	0.0344828	Exon (ENST00000382952.8/1487, exon 5 of 10)	CTBP1
chr4	1225467	-	28	0	27	1	0	0.0357143	Exon (ENST00000382952.8/1487, exon 5 of 10)	CTBP1
chr4	1225488	-	25	0	24	1	0	0.04	Exon (ENST00000382952.8/1487, exon 5 of 10)	CTBP1
chr4	1228216	-	20	0	19	1	0	0.05	Exon (ENST00000382952.8/1487, exon 4 of 10)	CTBP1
chr4	1228228	-	33	0	29	4	0	0.121212	Exon (ENST00000382952.8/1487, exon 4 of 10)	CTBP1
chr4	1228241	-	10	0	9	1	0	0.1	Exon (ENST00000382952.8/1487, exon 4 of 10)	CTBP1
chr4	1228259	-	24	0	23	1	0	0.0416667	Exon (ENST00000382952.8/1487, exon 4 of 10)	CTBP1
chr4	1228269	-	37	0	27	10	0	0.27027	Exon (ENST00000382952.8/1487, exon 4 of 10)	CTBP1
chr4	1228271	-	17	0	16	1	0	0.0588235	Exon (ENST00000382952.8/1487, exon 4 of 10)	CTBP1
chr4	1238184	-	7	0	6	1	0	0.142857	Exon (ENST00000382952.8/1487, exon 3 of 10)	CTBP1
chr4	1238196	-	8	0	7	1	0	0.125	Exon (ENST00000382952.8/1487, exon 3 of 10)	CTBP1
chr4	1238199	-	10	0	8	2	0	0.2	Exon (ENST00000382952.8/1487, exon 3 of 10)	CTBP1
chr4	1238206	+	9	8	0	0	1	0.111111	Distal Intergenic	CTBP1
chr4	1238208	-	9	0	8	1	0	0.111111	Exon (ENST00000382952.8/1487, exon 3 of 10)	CTBP1
chr4	1241556	-	6	0	5	1	0	0.166667	5' UTR	CTBP1
chr4	1251235	-	7	0	6	1	0	0.142857	Distal Intergenic	LOC105374346
chr4	1251242	+	7	3	0	0	4	0.571429	Exon (ENST00000578730.1/105374346, exon 1 of 3)	LOC105374346
chr4	1251252	+	7	3	0	0	4	0.571429	Exon (ENST00000578730.1/105374346, exon 1 of 3)	LOC105374346
chr4	1312054	+	6	5	0	0	1	0.166667	3' UTR	MAEA
chr4	1315565	+	10	9	0	0	1	0.1	3' UTR	MAEA
chr4	1315574	+	15	14	0	0	1	0.0666667	3' UTR	MAEA
chr4	1332781	+	14	13	0	0	1	0.0714286	Exon (ENST00000505177.6/10296, exon 7 of 10)	MAEA
chr4	1332861	+	14	10	0	0	4	0.285714	Exon (ENST00000505177.6/10296, exon 7 of 10)	MAEA
chr4	1336878	+	9	8	0	0	1	0.111111	Exon (ENST00000505177.6/10296, exon 8 of 10)	MAEA
chr4	1338433	+	10	9	0	0	1	0.1	Exon (ENST00000505177.6/10296, exon 9 of 10)	MAEA
chr4	1338451	+	5	4	0	0	1	0.2	Exon (ENST00000505177.6/10296, exon 9 of 10)	MAEA
chr4	1338490	+	9	6	0	0	3	0.333333	3' UTR	MAEA
chr4	1338526	+	7	6	0	0	1	0.142857	3' UTR	MAEA
chr4	1338594	+	8	7	0	0	1	0.125	3' UTR	MAEA
chr4	1385926	+	7	6	0	0	1	0.142857	3' UTR	UVSSA
chr4	1386168	+	8	3	0	0	5	0.625	3' UTR	UVSSA
chr4	1693059	-	8	0	7	1	0	0.125	3' UTR	SLBP
chr4	1696272	-	5	0	4	1	0	0.2	Exon (ENST00000489418.6/7884, exon 6 of 8)	SLBP
chr4	1699690	-	10	0	8	2	0	0.2	Exon (ENST00000489418.6/7884, exon 5 of 8)	SLBP
chr4	1718158	-	6	1	4	1	0	0.166667	Exon (ENST00000382936.8/92305, exon 2 of 4)	TACC3
chr4	1723776	+	17	15	0	0	2	0.117647	3' UTR	TACC3
chr4	1723791	+	19	17	0	0	2	0.105263	3' UTR	TACC3
chr4	1727820	+	12	11	0	0	1	0.0833333	3' UTR	TACC3
chr4	1727852	-	25	0	24	1	0	0.04	Distal Intergenic	TACC3
chr4	1727873	-	18	0	17	1	0	0.0555556	Distal Intergenic	TACC3
chr4	1727878	+	18	17	0	0	1	0.0555556	3' UTR	TACC3
chr4	1727899	+	24	22	0	0	2	0.0833333	3' UTR	TACC3
chr4	1727915	+	16	14	0	0	2	0.125	3' UTR	TACC3
chr4	1727919	+	15	14	0	0	1	0.0666667	3' UTR	TACC3
chr4	1727938	+	18	17	0	0	1	0.0555556	3' UTR	TACC3
chr4	1728008	+	32	30	0	0	2	0.0625	3' UTR	TACC3
chr4	1728011	+	18	17	0	0	1	0.0555556	3' UTR	TACC3
chr4	1728021	+	11	10	0	0	1	0.0909091	3' UTR	TACC3
chr4	1728034	+	14	12	0	0	2	0.142857	3' UTR	TACC3
chr4	1728091	+	7	3	0	0	4	0.571429	Exon (ENST00000458173.4/10460, exon 4 of 4)	TACC3
chr4	1728172	+	16	14	0	0	2	0.125	Exon (ENST00000458173.4/10460, exon 4 of 4)	TACC3
chr4	1728523	+	6	5	0	0	1	0.166667	Exon (ENST00000651472.1/10460, exon 4 of 16)	TACC3
chr4	1730935	+	15	9	0	0	6	0.4	Exon (ENST00000651472.1/10460, exon 5 of 16)	TACC3
chr4	1731211	+	10	8	0	0	2	0.2	Exon (ENST00000651472.1/10460, exon 6 of 16)	TACC3
chr4	1735765	+	24	22	0	0	2	0.0833333	Exon (ENST00000651472.1/10460, exon 8 of 16)	TACC3
chr4	1737268	+	25	22	0	0	3	0.12	Exon (ENST00000651472.1/10460, exon 9 of 16)	TACC3
chr4	1737686	+	9	8	0	0	1	0.111111	Exon (ENST00000651472.1/10460, exon 10 of 16)	TACC3
chr4	1739715	+	13	12	0	0	1	0.0769231	3' UTR	TACC3
chr4	1739982	+	18	17	0	0	1	0.0555556	3' UTR	TACC3
chr4	1740871	+	16	15	0	0	1	0.0625	3' UTR	TACC3
chr4	1740872	+	21	20	0	0	1	0.047619	3' UTR	TACC3
chr4	1740883	+	33	31	0	0	2	0.0606061	3' UTR	TACC3
chr4	1740915	+	23	22	0	0	1	0.0434783	3' UTR	TACC3
chr4	1740942	+	43	40	0	0	3	0.0697674	3' UTR	TACC3
chr4	1744560	+	26	24	0	0	2	0.0769231	3' UTR	TACC3
chr4	1744579	+	30	27	0	0	3	0.1	3' UTR	TACC3
chr4	1744584	-	20	0	19	1	0	0.05	Distal Intergenic	TACC3
chr4	1744596	+	21	20	0	0	1	0.047619	3' UTR	TACC3
chr4	1744716	+	23	16	0	0	7	0.304348	3' UTR	TACC3
chr4	1744723	+	14	13	0	0	1	0.0714286	3' UTR	TACC3
chr4	1744744	+	13	12	0	0	1	0.0769231	3' UTR	TACC3
chr4	1744757	+	12	11	0	0	1	0.0833333	3' UTR	TACC3
chr4	1744997	+	16	15	0	0	1	0.0625	3' UTR	TACC3
chr4	1799295	-	5	0	3	2	0	0.4	Distal Intergenic	FGFR3
chr4	1812544	-	6	0	4	2	0	0.333333	3' UTR	LETM1
chr4	1813028	-	12	0	11	1	0	0.0833333	3' UTR	LETM1
chr4	1813504	+	5	4	0	0	1	0.2	Distal Intergenic	LETM1
chr4	1813529	-	6	0	5	1	0	0.166667	3' UTR	LETM1
chr4	1813537	-	6	0	5	1	0	0.166667	3' UTR	LETM1
chr4	1813982	-	6	0	4	2	0	0.333333	3' UTR	LETM1
chr4	1814072	-	7	0	6	1	0	0.142857	3' UTR	LETM1
chr4	1814431	-	9	0	8	1	0	0.111111	Exon (ENST00000302787.3/3954, exon 14 of 14)	LETM1
chr4	1814432	-	9	0	7	2	0	0.222222	Exon (ENST00000302787.3/3954, exon 14 of 14)	LETM1
chr4	1814437	-	17	0	16	1	0	0.0588235	Exon (ENST00000302787.3/3954, exon 14 of 14)	LETM1
chr4	1814439	-	15	0	14	1	0	0.0666667	Exon (ENST00000302787.3/3954, exon 14 of 14)	LETM1
chr4	1823750	-	9	0	8	1	0	0.111111	Exon (ENST00000302787.3/3954, exon 8 of 14)	LETM1
chr4	1825568	-	10	0	6	4	0	0.4	Exon (ENST00000302787.3/3954, exon 7 of 14)	LETM1
chr4	1825669	-	15	0	14	1	0	0.0666667	Exon (ENST00000302787.3/3954, exon 7 of 14)	LETM1
chr4	1825673	-	13	0	10	3	0	0.230769	Exon (ENST00000302787.3/3954, exon 7 of 14)	LETM1
chr4	1832745	-	10	0	9	1	0	0.1	Exon (ENST00000302787.3/3954, exon 6 of 14)	LETM1
chr4	1832759	-	5	0	4	1	0	0.2	Exon (ENST00000302787.3/3954, exon 6 of 14)	LETM1
chr4	1832784	-	10	0	9	1	0	0.1	Exon (ENST00000302787.3/3954, exon 6 of 14)	LETM1
chr4	1832802	-	5	0	4	1	0	0.2	Exon (ENST00000302787.3/3954, exon 6 of 14)	LETM1
chr4	1832803	-	5	0	4	1	0	0.2	Exon (ENST00000302787.3/3954, exon 6 of 14)	LETM1
chr4	1832832	-	14	0	12	2	0	0.142857	Exon (ENST00000302787.3/3954, exon 6 of 14)	LETM1
chr4	1832920	-	5	0	4	1	0	0.2	Exon (ENST00000302787.3/3954, exon 6 of 14)	LETM1
chr4	1834874	-	15	0	14	1	0	0.0666667	Exon (ENST00000302787.3/3954, exon 5 of 14)	LETM1
chr4	1834885	-	26	0	24	2	0	0.0769231	Exon (ENST00000302787.3/3954, exon 5 of 14)	LETM1
chr4	1834886	-	15	0	14	1	0	0.0666667	Exon (ENST00000302787.3/3954, exon 5 of 14)	LETM1
chr4	1834897	-	14	0	13	1	0	0.0714286	Exon (ENST00000302787.3/3954, exon 5 of 14)	LETM1
chr4	1834900	-	26	1	19	6	0	0.230769	Exon (ENST00000302787.3/3954, exon 5 of 14)	LETM1
chr4	1834901	-	13	0	12	1	0	0.0769231	Exon (ENST00000302787.3/3954, exon 5 of 14)	LETM1
chr4	1834951	-	6	0	5	1	0	0.166667	Exon (ENST00000302787.3/3954, exon 5 of 14)	LETM1
chr4	1841414	-	13	0	12	1	0	0.0769231	Exon (ENST00000302787.3/3954, exon 3 of 14)	LETM1
chr4	1841415	-	13	1	11	1	0	0.0769231	Exon (ENST00000302787.3/3954, exon 3 of 14)	LETM1
chr4	1841546	-	11	0	10	1	0	0.0909091	Exon (ENST00000302787.3/3954, exon 3 of 14)	LETM1
chr4	1841558	-	21	0	19	2	0	0.0952381	Exon (ENST00000302787.3/3954, exon 3 of 14)	LETM1
chr4	1841581	-	6	0	5	1	0	0.166667	Exon (ENST00000302787.3/3954, exon 3 of 14)	LETM1
chr4	1849208	+	7	6	0	0	1	0.142857	Distal Intergenic	LETM1
chr4	1900674	+	10	9	0	0	1	0.1	Exon (ENST00000508803.6/7468, exon 2 of 22)	NSD2
chr4	1900799	+	5	3	0	0	2	0.4	Exon (ENST00000508803.6/7468, exon 2 of 22)	NSD2
chr4	1900803	+	6	4	0	0	2	0.333333	Exon (ENST00000508803.6/7468, exon 2 of 22)	NSD2
chr4	1900804	+	6	4	0	0	2	0.333333	Exon (ENST00000508803.6/7468, exon 2 of 22)	NSD2
chr4	1900924	+	10	8	0	0	2	0.2	Exon (ENST00000508803.6/7468, exon 2 of 22)	NSD2
chr4	1900965	+	12	11	0	0	1	0.0833333	Exon (ENST00000508803.6/7468, exon 2 of 22)	NSD2
chr4	1900992	+	30	29	0	0	1	0.0333333	Exon (ENST00000508803.6/7468, exon 2 of 22)	NSD2
chr4	1901008	+	19	18	0	0	1	0.0526316	Exon (ENST00000508803.6/7468, exon 2 of 22)	NSD2
chr4	1901009	+	19	18	0	0	1	0.0526316	Exon (ENST00000508803.6/7468, exon 2 of 22)	NSD2
chr4	1901039	+	7	5	0	0	2	0.285714	Exon (ENST00000508803.6/7468, exon 2 of 22)	NSD2
chr4	1901074	+	26	25	0	0	1	0.0384615	Exon (ENST00000508803.6/7468, exon 2 of 22)	NSD2
chr4	1901119	+	19	16	0	0	3	0.157895	Exon (ENST00000508803.6/7468, exon 2 of 22)	NSD2
chr4	1901132	+	13	11	0	0	2	0.153846	Exon (ENST00000508803.6/7468, exon 2 of 22)	NSD2
chr4	1901134	+	21	20	0	0	1	0.047619	Exon (ENST00000508803.6/7468, exon 2 of 22)	NSD2
chr4	1901157	+	16	15	0	0	1	0.0625	Exon (ENST00000508803.6/7468, exon 2 of 22)	NSD2
chr4	1904259	+	62	59	0	0	3	0.0483871	Exon (ENST00000508803.6/7468, exon 3 of 22)	NSD2
chr4	1904260	+	34	32	0	0	2	0.0588235	Exon (ENST00000508803.6/7468, exon 3 of 22)	NSD2
chr4	1904271	-	33	0	32	1	0	0.030303	Distal Intergenic	NSD2
chr4	1904275	+	36	34	0	0	2	0.0555556	Exon (ENST00000508803.6/7468, exon 3 of 22)	NSD2
chr4	1904292	-	48	1	46	1	0	0.0208333	Distal Intergenic	NSD2
chr4	1904305	+	33	28	0	3	2	0.0606061	Exon (ENST00000508803.6/7468, exon 3 of 22)	NSD2
chr4	1916902	+	47	42	0	0	5	0.106383	3' UTR	NSD2
chr4	1918235	+	12	11	0	0	1	0.0833333	3' UTR	NSD2
chr4	1918236	+	24	17	0	0	7	0.291667	3' UTR	NSD2
chr4	1918335	+	12	11	0	0	1	0.0833333	3' UTR	NSD2
chr4	1918337	+	11	9	0	0	2	0.181818	3' UTR	NSD2
chr4	1918338	+	12	11	0	0	1	0.0833333	3' UTR	NSD2
chr4	1918356	+	20	16	0	0	4	0.2	3' UTR	NSD2
chr4	1918359	+	13	12	0	0	1	0.0769231	3' UTR	NSD2
chr4	1918389	+	19	18	0	0	1	0.0526316	3' UTR	NSD2
chr4	1918432	+	44	37	0	0	7	0.159091	3' UTR	NSD2
chr4	1918442	+	21	20	0	0	1	0.047619	3' UTR	NSD2
chr4	1918567	+	15	14	0	0	1	0.0666667	3' UTR	NSD2
chr4	1918570	+	11	10	0	0	1	0.0909091	3' UTR	NSD2
chr4	1918609	+	32	28	0	0	4	0.125	3' UTR	NSD2
chr4	1918610	+	17	13	0	0	4	0.235294	3' UTR	NSD2
chr4	1930667	+	26	24	0	0	2	0.0769231	3' UTR	NSD2
chr4	1930705	+	20	18	0	0	2	0.1	3' UTR	NSD2
chr4	1930725	+	32	31	0	0	1	0.03125	3' UTR	NSD2
chr4	1930728	+	30	29	0	0	1	0.0333333	3' UTR	NSD2
chr4	1930753	+	25	21	0	0	4	0.16	3' UTR	NSD2
chr4	1930760	+	24	23	0	0	1	0.0416667	3' UTR	NSD2
chr4	1935146	+	16	15	0	0	1	0.0625	3' UTR	NSD2
chr4	1935176	+	22	19	0	0	3	0.136364	3' UTR	NSD2
chr4	1935194	+	50	47	0	0	3	0.06	3' UTR	NSD2
chr4	1935199	+	43	39	0	0	4	0.0930233	3' UTR	NSD2
chr4	1935224	+	21	20	0	0	1	0.047619	3' UTR	NSD2
chr4	1935229	+	21	20	0	0	1	0.047619	3' UTR	NSD2
chr4	1935261	+	21	20	0	0	1	0.047619	3' UTR	NSD2
chr4	1938484	+	8	7	0	0	1	0.125	3' UTR	NSD2
chr4	1939693	+	7	6	0	0	1	0.142857	3' UTR	NSD2
chr4	1939737	+	21	20	0	0	1	0.047619	3' UTR	NSD2
chr4	1939743	+	23	22	0	0	1	0.0434783	3' UTR	NSD2
chr4	1939777	+	18	14	0	0	4	0.222222	3' UTR	NSD2
chr4	1940135	+	12	11	0	0	1	0.0833333	3' UTR	NSD2
chr4	1951094	+	10	7	0	0	3	0.3	3' UTR	NSD2
chr4	1951112	+	12	11	0	0	1	0.0833333	3' UTR	NSD2
chr4	1951117	+	12	11	0	0	1	0.0833333	3' UTR	NSD2
chr4	1953330	+	5	4	0	0	1	0.2	3' UTR	NSD2
chr4	1953347	+	5	4	0	0	1	0.2	3' UTR	NSD2
chr4	1953402	+	7	4	0	0	3	0.428571	3' UTR	NSD2
chr4	1955316	+	6	4	0	0	2	0.333333	3' UTR	NSD2
chr4	1959548	+	8	7	0	0	1	0.125	3' UTR	NSD2
chr4	1959616	+	18	13	0	0	5	0.277778	3' UTR	NSD2
chr4	1961047	+	8	7	0	0	1	0.125	3' UTR	NSD2
chr4	1961048	+	8	7	0	0	1	0.125	3' UTR	NSD2
chr4	1961150	+	18	17	0	0	1	0.0555556	3' UTR	NSD2
chr4	1974952	+	17	16	0	0	1	0.0588235	3' UTR	NSD2
chr4	1975311	+	8	7	0	0	1	0.125	3' UTR	NSD2
chr4	1975392	+	18	15	0	0	3	0.166667	3' UTR	NSD2
chr4	1976490	-	17	0	16	1	0	0.0588235	Distal Intergenic	NSD2
chr4	1976552	+	17	15	1	0	1	0.0588235	3' UTR	NSD2
chr4	1976567	+	9	8	0	0	1	0.111111	3' UTR	NSD2
chr4	1976575	+	11	10	0	0	1	0.0909091	3' UTR	NSD2
chr4	1979137	+	7	6	0	0	1	0.142857	3' UTR	NSD2
chr4	1979356	-	8	0	7	1	0	0.125	Distal Intergenic	NSD2
chr4	1980631	+	8	7	0	0	1	0.125	3' UTR	NSD2
chr4	1980654	+	7	6	0	0	1	0.142857	3' UTR	NSD2
chr4	1980655	+	9	7	0	0	2	0.222222	3' UTR	NSD2
chr4	1980718	+	13	12	0	0	1	0.0769231	3' UTR	NSD2
chr4	1980743	+	7	6	0	0	1	0.142857	3' UTR	NSD2
chr4	1980843	+	10	8	0	0	2	0.2	3' UTR	NSD2
chr4	1980844	+	10	7	0	0	3	0.3	3' UTR	NSD2
chr4	1980890	+	7	6	0	0	1	0.142857	3' UTR	NSD2
chr4	1981159	-	7	0	5	2	0	0.285714	Distal Intergenic	NSD2
chr4	1981185	+	9	4	0	0	5	0.555556	3' UTR	NSD2
chr4	1981211	+	6	5	0	0	1	0.166667	3' UTR	NSD2
chr4	1984873	-	15	0	13	2	0	0.133333	3' UTR	NELFA
chr4	1985846	-	10	0	8	2	0	0.2	3' UTR	NELFA
chr4	1986126	-	19	0	18	1	0	0.0526316	3' UTR	NELFA
chr4	1986129	-	21	0	20	1	0	0.047619	3' UTR	NELFA
chr4	1986288	-	9	0	6	3	0	0.333333	3' UTR	NELFA
chr4	1989831	+	20	19	0	0	1	0.05	Distal Intergenic	NELFA
chr4	2063973	+	5	4	0	0	1	0.2	Exon (ENST00000423729.3/339983, exon 3 of 3)	NAT8L
chr4	2064026	+	11	6	0	0	5	0.454545	Exon (ENST00000423729.3/339983, exon 3 of 3)	NAT8L
chr4	2065501	+	5	2	0	0	3	0.6	3' UTR	NAT8L
chr4	2066512	+	5	4	0	0	1	0.2	3' UTR	NAT8L
chr4	2171171	-	7	0	5	2	0	0.285714	3' UTR	POLN
chr4	2236269	-	9	0	8	1	0	0.111111	Exon (ENST00000672739.1/353497, exon 4 of 27)	POLN
chr4	2247936	+	7	6	0	0	1	0.142857	Distal Intergenic	MXD4
chr4	2249900	-	6	0	5	1	0	0.166667	3' UTR	MXD4
chr4	2250042	-	6	0	4	2	0	0.333333	3' UTR	MXD4
chr4	2251120	-	7	0	6	1	0	0.142857	3' UTR	MXD4
chr4	2251209	-	5	0	2	3	0	0.6	3' UTR	MXD4
chr4	2251216	-	5	0	4	1	0	0.2	3' UTR	MXD4
chr4	2490437	+	16	15	0	0	1	0.0625	5' UTR	RNF4
chr4	2490472	+	7	6	0	0	1	0.142857	5' UTR	RNF4
chr4	2497063	+	10	7	0	0	3	0.3	Exon (ENST00000504224.5/6047, exon 3 of 4)	RNF4
chr4	2500696	+	23	18	0	0	5	0.217391	3' UTR	RNF4
chr4	2500732	-	13	0	12	1	0	0.0769231	Distal Intergenic	RNF4
chr4	2512480	+	35	34	0	0	1	0.0285714	3' UTR	RNF4
chr4	2512516	+	74	66	0	0	8	0.108108	Exon (ENST00000502316.5/6047, exon 6 of 8)	RNF4
chr4	2596238	+	7	6	0	0	1	0.142857	3' UTR	FAM193A
chr4	2630976	+	12	9	0	0	3	0.25	5' UTR	FAM193A
chr4	2631009	+	9	6	0	0	3	0.333333	Exon (ENST00000637812.2/8603, exon 5 of 21)	FAM193A
chr4	2631027	+	5	2	0	0	3	0.6	Exon (ENST00000637812.2/8603, exon 5 of 21)	FAM193A
chr4	2631132	+	7	6	0	0	1	0.142857	Exon (ENST00000637812.2/8603, exon 5 of 21)	FAM193A
chr4	2631139	+	9	5	0	0	4	0.444444	Exon (ENST00000637812.2/8603, exon 5 of 21)	FAM193A
chr4	2639761	+	9	8	0	0	1	0.111111	Exon (ENST00000637812.2/8603, exon 6 of 21)	FAM193A
chr4	2639797	+	5	4	0	0	1	0.2	Exon (ENST00000637812.2/8603, exon 6 of 21)	FAM193A
chr4	2639832	+	7	4	0	0	3	0.428571	Exon (ENST00000637812.2/8603, exon 6 of 21)	FAM193A
chr4	2659669	+	5	4	0	0	1	0.2	Exon (ENST00000637812.2/8603, exon 9 of 21)	FAM193A
chr4	2660001	+	5	4	0	0	1	0.2	Exon (ENST00000637812.2/8603, exon 10 of 21)	FAM193A
chr4	2660002	+	5	4	0	0	1	0.2	Exon (ENST00000637812.2/8603, exon 10 of 21)	FAM193A
chr4	2662853	+	5	4	0	0	1	0.2	Exon (ENST00000637812.2/8603, exon 11 of 21)	FAM193A
chr4	2663116	+	10	7	0	0	3	0.3	Exon (ENST00000637812.2/8603, exon 12 of 21)	FAM193A
chr4	2663207	+	11	10	0	0	1	0.0909091	Exon (ENST00000637812.2/8603, exon 12 of 21)	FAM193A
chr4	2672132	-	11	0	10	1	0	0.0909091	Distal Intergenic	FAM193A
chr4	2689571	+	11	10	0	0	1	0.0909091	Exon (ENST00000637812.2/8603, exon 14 of 21)	FAM193A
chr4	2690953	+	16	15	0	0	1	0.0625	Exon (ENST00000637812.2/8603, exon 15 of 21)	FAM193A
chr4	2693610	+	8	6	0	0	2	0.25	Exon (ENST00000637812.2/8603, exon 16 of 21)	FAM193A
chr4	2693635	+	7	6	0	0	1	0.142857	Exon (ENST00000637812.2/8603, exon 16 of 21)	FAM193A
chr4	2695055	+	10	5	0	0	5	0.5	Exon (ENST00000637812.2/8603, exon 17 of 21)	FAM193A
chr4	2699681	-	7	0	5	2	0	0.285714	Distal Intergenic	FAM193A
chr4	2699855	+	5	2	0	0	3	0.6	3' UTR	FAM193A
chr4	2699964	+	11	10	0	0	1	0.0909091	3' UTR	FAM193A
chr4	2716065	+	11	9	0	0	2	0.181818	3' UTR	FAM193A
chr4	2731899	+	5	4	0	0	1	0.2	3' UTR	FAM193A
chr4	2744761	-	5	0	3	2	0	0.4	Exon (ENST00000510267.5/79155, exon 4 of 6)	TNIP2
chr4	2744893	-	6	0	5	1	0	0.166667	Exon (ENST00000510267.5/79155, exon 4 of 6)	TNIP2
chr4	2876082	+	29	28	0	0	1	0.0344828	Exon (ENST00000683351.1/118, exon 2 of 16)	ADD1
chr4	2876098	-	25	0	24	1	0	0.04	Distal Intergenic	ADD1
chr4	2881987	+	8	7	0	0	1	0.125	Exon (ENST00000683351.1/118, exon 3 of 16)	ADD1
chr4	2884546	-	33	0	32	1	0	0.030303	Distal Intergenic	ADD1
chr4	2884621	+	56	54	0	0	2	0.0357143	3' UTR	ADD1
chr4	2884624	+	58	56	0	0	2	0.0344828	3' UTR	ADD1
chr4	2884631	-	44	1	42	1	0	0.0227273	Distal Intergenic	ADD1
chr4	2884642	-	34	0	33	1	0	0.0294118	Distal Intergenic	ADD1
chr4	2884653	+	83	79	0	0	4	0.0481928	3' UTR	ADD1
chr4	2894077	-	64	0	63	1	0	0.015625	Distal Intergenic	ADD1
chr4	2894605	-	78	0	77	1	0	0.0128205	Distal Intergenic	ADD1
chr4	2894659	+	57	55	1	0	1	0.0175439	3' UTR	ADD1
chr4	2898305	+	9	8	0	0	1	0.111111	Exon (ENST00000683351.1/118, exon 7 of 16)	ADD1
chr4	2898439	+	30	29	0	0	1	0.0333333	Exon (ENST00000683351.1/118, exon 8 of 16)	ADD1
chr4	2899264	+	23	22	0	0	1	0.0434783	Exon (ENST00000683351.1/118, exon 9 of 16)	ADD1
chr4	2899282	+	26	22	0	0	4	0.153846	Exon (ENST00000683351.1/118, exon 9 of 16)	ADD1
chr4	2899359	+	18	13	0	0	5	0.277778	Exon (ENST00000683351.1/118, exon 9 of 16)	ADD1
chr4	2899360	+	26	24	0	0	2	0.0769231	Exon (ENST00000683351.1/118, exon 9 of 16)	ADD1
chr4	2901551	+	8	4	0	0	4	0.5	Exon (ENST00000506157.1/118, exon 4 of 4)	ADD1
chr4	2904768	+	15	14	0	0	1	0.0666667	Exon (ENST00000683351.1/118, exon 10 of 16)	ADD1
chr4	2904786	+	39	31	0	0	8	0.205128	Exon (ENST00000683351.1/118, exon 10 of 16)	ADD1
chr4	2904817	+	30	29	0	0	1	0.0333333	Exon (ENST00000683351.1/118, exon 10 of 16)	ADD1
chr4	2904967	+	13	12	0	0	1	0.0769231	3' UTR	ADD1
chr4	2907749	+	51	50	0	0	1	0.0196078	3' UTR	ADD1
chr4	2907756	+	32	31	0	0	1	0.03125	3' UTR	ADD1
chr4	2907767	+	31	30	0	0	1	0.0322581	3' UTR	ADD1
chr4	2907788	+	46	45	0	0	1	0.0217391	3' UTR	ADD1
chr4	2907789	+	22	21	0	0	1	0.0454545	3' UTR	ADD1
chr4	2907813	+	22	21	0	0	1	0.0454545	3' UTR	ADD1
chr4	2907843	+	42	39	0	0	3	0.0714286	3' UTR	ADD1
chr4	2908527	+	34	32	1	0	1	0.0294118	3' UTR	ADD1
chr4	2908558	+	27	26	0	0	1	0.037037	3' UTR	ADD1
chr4	2908564	+	32	31	0	0	1	0.03125	3' UTR	ADD1
chr4	2908572	-	37	0	36	1	0	0.027027	Distal Intergenic	ADD1
chr4	2908580	+	83	74	1	0	8	0.0963855	3' UTR	ADD1
chr4	2914920	+	15	14	0	0	1	0.0666667	3' UTR	ADD1
chr4	2915019	+	36	33	1	0	2	0.0555556	3' UTR	ADD1
chr4	2915038	+	32	31	0	0	1	0.03125	3' UTR	ADD1
chr4	2926057	+	27	25	1	0	1	0.037037	3' UTR	ADD1
chr4	2928313	+	6	5	0	0	1	0.166667	3' UTR	ADD1
chr4	2928324	+	13	12	0	0	1	0.0769231	3' UTR	ADD1
chr4	2928379	+	18	17	0	0	1	0.0555556	3' UTR	ADD1
chr4	2928500	+	6	3	0	0	3	0.5	3' UTR	ADD1
chr4	2928524	+	11	10	0	0	1	0.0909091	3' UTR	ADD1
chr4	2928525	+	25	24	0	0	1	0.04	3' UTR	ADD1
chr4	2928537	+	30	29	0	0	1	0.0333333	3' UTR	ADD1
chr4	2928619	+	7	6	0	0	1	0.142857	3' UTR	ADD1
chr4	2928801	+	5	4	0	0	1	0.2	3' UTR	ADD1
chr4	2929179	-	7	0	2	5	0	0.714286	Distal Intergenic	ADD1
chr4	2929402	+	5	4	0	0	1	0.2	3' UTR	ADD1
chr4	2929547	+	5	2	0	0	3	0.6	3' UTR	ADD1
chr4	2929554	+	6	5	0	0	1	0.166667	3' UTR	ADD1
chr4	2929594	+	6	5	0	0	1	0.166667	3' UTR	ADD1
chr4	2929859	+	6	5	0	0	1	0.166667	3' UTR	ADD1
chr4	2932669	-	11	0	8	3	0	0.272727	3' UTR	MFSD10
chr4	2933163	-	30	0	28	2	0	0.0666667	Exon (ENST00000514800.5/10227, exon 3 of 11)	MFSD10
chr4	2933584	-	34	0	32	2	0	0.0588235	Exon (ENST00000514800.5/10227, exon 2 of 11)	MFSD10
chr4	2938805	-	18	0	17	1	0	0.0555556	3' UTR	NOP14-AS1
chr4	2938808	-	14	0	13	1	0	0.0714286	3' UTR	NOP14-AS1
chr4	2938809	-	14	0	13	1	0	0.0714286	3' UTR	NOP14-AS1
chr4	2944756	-	6	0	1	5	0	0.833333	Intron (ENST00000416614.7/8602, intron 12 of 17)	NOP14-AS1
chr4	2946442	-	22	0	20	2	0	0.0909091	Exon (ENST00000416614.7/8602, exon 11 of 18)	NOP14-AS1
chr4	2950002	-	6	0	4	2	0	0.333333	Exon (ENST00000416614.7/8602, exon 8 of 18)	NOP14-AS1
chr4	2950163	-	13	0	12	1	0	0.0769231	Exon (ENST00000416614.7/8602, exon 8 of 18)	NOP14-AS1
chr4	2956702	-	14	0	13	1	0	0.0714286	Exon (ENST00000416614.7/8602, exon 3 of 18)	NOP14-AS1
chr4	2956721	-	15	0	14	1	0	0.0666667	Exon (ENST00000416614.7/8602, exon 3 of 18)	NOP14-AS1
chr4	2966585	+	7	5	0	0	2	0.285714	3' UTR	GRK4
chr4	2966732	+	7	6	0	0	1	0.142857	3' UTR	GRK4
chr4	2966775	+	7	6	0	0	1	0.142857	3' UTR	GRK4
chr4	3086962	+	7	6	0	0	1	0.142857	Exon (ENST00000680239.1/3064, exon 2 of 67)	HTT
chr4	3086966	+	8	7	0	0	1	0.125	Exon (ENST00000680239.1/3064, exon 2 of 67)	HTT
chr4	3086988	+	14	13	0	0	1	0.0714286	Exon (ENST00000680239.1/3064, exon 2 of 67)	HTT
chr4	3087005	+	12	11	0	0	1	0.0833333	Exon (ENST00000680239.1/3064, exon 2 of 67)	HTT
chr4	3099385	+	5	3	0	0	2	0.4	Exon (ENST00000680239.1/3064, exon 3 of 67)	HTT
chr4	3103847	+	15	11	0	0	4	0.266667	Exon (ENST00000680239.1/3064, exon 4 of 67)	HTT
chr4	3103848	+	16	10	0	0	6	0.375	Exon (ENST00000680239.1/3064, exon 4 of 67)	HTT
chr4	3103851	-	10	0	9	1	0	0.1	Distal Intergenic	HTT
chr4	3103870	+	9	7	0	0	2	0.222222	Exon (ENST00000680239.1/3064, exon 4 of 67)	HTT
chr4	3103882	+	13	9	0	0	4	0.307692	Exon (ENST00000680239.1/3064, exon 4 of 67)	HTT
chr4	3107353	+	7	4	0	0	3	0.428571	Exon (ENST00000680239.1/3064, exon 6 of 67)	HTT
chr4	3115340	+	9	6	0	0	3	0.333333	Exon (ENST00000680239.1/3064, exon 7 of 67)	HTT
chr4	3115363	+	16	12	0	0	4	0.25	Exon (ENST00000680239.1/3064, exon 7 of 67)	HTT
chr4	3115378	+	5	3	0	0	2	0.4	Exon (ENST00000680239.1/3064, exon 7 of 67)	HTT
chr4	3115429	+	23	21	0	0	2	0.0869565	Exon (ENST00000680239.1/3064, exon 7 of 67)	HTT
chr4	3115444	+	26	23	0	0	3	0.115385	Exon (ENST00000680239.1/3064, exon 7 of 67)	HTT
chr4	3116089	+	46	42	0	0	4	0.0869565	Exon (ENST00000680239.1/3064, exon 8 of 67)	HTT
chr4	3116150	+	9	8	0	0	1	0.111111	Exon (ENST00000680239.1/3064, exon 8 of 67)	HTT
chr4	3116157	-	26	0	25	1	0	0.0384615	Distal Intergenic	HTT
chr4	3116191	+	13	11	0	0	2	0.153846	Exon (ENST00000680239.1/3064, exon 8 of 67)	HTT
chr4	3116248	+	25	24	0	0	1	0.04	Exon (ENST00000680239.1/3064, exon 8 of 67)	HTT
chr4	3121232	+	27	26	0	0	1	0.037037	Exon (ENST00000680239.1/3064, exon 9 of 67)	HTT
chr4	3121263	+	58	52	0	0	6	0.103448	Exon (ENST00000680239.1/3064, exon 9 of 67)	HTT
chr4	3121271	+	30	29	0	0	1	0.0333333	Exon (ENST00000680239.1/3064, exon 9 of 67)	HTT
chr4	3121279	+	24	23	0	0	1	0.0416667	Exon (ENST00000680239.1/3064, exon 9 of 67)	HTT
chr4	3127388	+	10	7	0	0	3	0.3	Exon (ENST00000680239.1/3064, exon 12 of 67)	HTT
chr4	3127441	+	12	11	0	0	1	0.0833333	Exon (ENST00000680239.1/3064, exon 12 of 67)	HTT
chr4	3127540	+	7	5	0	0	2	0.285714	Exon (ENST00000680239.1/3064, exon 12 of 67)	HTT
chr4	3130419	+	13	9	0	0	4	0.307692	Exon (ENST00000680239.1/3064, exon 14 of 67)	HTT
chr4	3131299	+	11	8	0	0	3	0.272727	Exon (ENST00000680239.1/3064, exon 15 of 67)	HTT
chr4	3131300	+	11	9	0	0	2	0.181818	Exon (ENST00000680239.1/3064, exon 15 of 67)	HTT
chr4	3131391	+	5	2	0	0	3	0.6	Exon (ENST00000680239.1/3064, exon 15 of 67)	HTT
chr4	3131393	+	5	3	0	0	2	0.4	Exon (ENST00000680239.1/3064, exon 15 of 67)	HTT
chr4	3131688	+	7	6	0	0	1	0.142857	Exon (ENST00000680239.1/3064, exon 16 of 67)	HTT
chr4	3132666	+	10	8	0	0	2	0.2	Exon (ENST00000680239.1/3064, exon 17 of 67)	HTT
chr4	3132893	+	26	20	0	0	6	0.230769	Exon (ENST00000680239.1/3064, exon 18 of 67)	HTT
chr4	3134422	+	12	11	0	0	1	0.0833333	Exon (ENST00000680239.1/3064, exon 19 of 67)	HTT
chr4	3134428	+	14	12	0	0	2	0.142857	Exon (ENST00000680239.1/3064, exon 19 of 67)	HTT
chr4	3134432	+	23	17	0	0	6	0.26087	Exon (ENST00000680239.1/3064, exon 19 of 67)	HTT
chr4	3134450	+	18	10	0	0	8	0.444444	Exon (ENST00000680239.1/3064, exon 19 of 67)	HTT
chr4	3134455	+	8	6	0	0	2	0.25	Exon (ENST00000680239.1/3064, exon 19 of 67)	HTT
chr4	3134480	+	14	13	0	0	1	0.0714286	Exon (ENST00000680239.1/3064, exon 19 of 67)	HTT
chr4	3134482	+	11	9	0	0	2	0.181818	Exon (ENST00000680239.1/3064, exon 19 of 67)	HTT
chr4	3134517	+	14	13	0	0	1	0.0714286	Exon (ENST00000680239.1/3064, exon 19 of 67)	HTT
chr4	3140532	+	14	13	0	0	1	0.0714286	Exon (ENST00000680239.1/3064, exon 22 of 67)	HTT
chr4	3140533	+	14	13	0	0	1	0.0714286	Exon (ENST00000680239.1/3064, exon 22 of 67)	HTT
chr4	3140534	+	14	13	0	0	1	0.0714286	Exon (ENST00000680239.1/3064, exon 22 of 67)	HTT
chr4	3140548	+	17	15	0	0	2	0.117647	Exon (ENST00000680239.1/3064, exon 22 of 67)	HTT
chr4	3140549	+	28	24	0	0	4	0.142857	Exon (ENST00000680239.1/3064, exon 22 of 67)	HTT
chr4	3140561	+	31	27	0	0	4	0.129032	Exon (ENST00000680239.1/3064, exon 22 of 67)	HTT
chr4	3140593	+	12	11	0	0	1	0.0833333	Exon (ENST00000680239.1/3064, exon 22 of 67)	HTT
chr4	3142821	+	47	43	0	0	4	0.0851064	Exon (ENST00000680239.1/3064, exon 23 of 67)	HTT
chr4	3142827	-	19	0	17	2	0	0.105263	Distal Intergenic	HTT
chr4	3142830	+	25	21	0	0	4	0.16	Exon (ENST00000680239.1/3064, exon 23 of 67)	HTT
chr4	3145166	+	7	6	0	0	1	0.142857	Exon (ENST00000680239.1/3064, exon 24 of 67)	HTT
chr4	3146828	+	19	17	0	0	2	0.105263	Exon (ENST00000680239.1/3064, exon 25 of 67)	HTT
chr4	3146832	+	17	16	0	0	1	0.0588235	Exon (ENST00000680239.1/3064, exon 25 of 67)	HTT
chr4	3154345	+	10	9	0	0	1	0.1	Exon (ENST00000680239.1/3064, exon 27 of 67)	HTT
chr4	3154396	+	22	20	0	0	2	0.0909091	Exon (ENST00000680239.1/3064, exon 27 of 67)	HTT
chr4	3157191	+	20	19	0	0	1	0.05	Exon (ENST00000680239.1/3064, exon 28 of 67)	HTT
chr4	3157195	+	23	22	0	0	1	0.0434783	Exon (ENST00000680239.1/3064, exon 28 of 67)	HTT
chr4	3160303	+	15	14	0	0	1	0.0666667	Exon (ENST00000680239.1/3064, exon 29 of 67)	HTT
chr4	3160313	+	26	25	0	0	1	0.0384615	Exon (ENST00000680239.1/3064, exon 29 of 67)	HTT
chr4	3160335	+	14	13	0	0	1	0.0714286	Exon (ENST00000680239.1/3064, exon 29 of 67)	HTT
chr4	3160382	+	36	34	0	0	2	0.0555556	Exon (ENST00000680239.1/3064, exon 29 of 67)	HTT
chr4	3172337	+	16	11	0	0	5	0.3125	Exon (ENST00000680239.1/3064, exon 30 of 67)	HTT
chr4	3172367	+	17	15	0	0	2	0.117647	Exon (ENST00000680239.1/3064, exon 30 of 67)	HTT
chr4	3172933	+	13	12	0	0	1	0.0769231	Exon (ENST00000680239.1/3064, exon 31 of 67)	HTT
chr4	3172982	+	15	14	0	0	1	0.0666667	Exon (ENST00000680239.1/3064, exon 31 of 67)	HTT
chr4	3173053	+	10	8	0	0	2	0.2	Exon (ENST00000680239.1/3064, exon 31 of 67)	HTT
chr4	3173091	+	6	5	0	0	1	0.166667	Exon (ENST00000680239.1/3064, exon 31 of 67)	HTT
chr4	3175000	+	25	24	0	0	1	0.04	Exon (ENST00000680239.1/3064, exon 33 of 67)	HTT
chr4	3175012	+	33	32	0	0	1	0.030303	Exon (ENST00000680239.1/3064, exon 33 of 67)	HTT
chr4	3175018	+	23	22	0	0	1	0.0434783	Exon (ENST00000680239.1/3064, exon 33 of 67)	HTT
chr4	3175070	+	10	8	0	0	2	0.2	Exon (ENST00000680239.1/3064, exon 33 of 67)	HTT
chr4	3175084	-	9	0	8	1	0	0.111111	Distal Intergenic	HTT
chr4	3177366	+	35	29	0	0	6	0.171429	Exon (ENST00000680239.1/3064, exon 34 of 67)	HTT
chr4	3182394	+	23	22	0	0	1	0.0434783	Exon (ENST00000680239.1/3064, exon 37 of 67)	HTT
chr4	3182400	+	8	7	0	0	1	0.125	Exon (ENST00000680239.1/3064, exon 37 of 67)	HTT
chr4	3182409	+	16	13	0	0	3	0.1875	Exon (ENST00000680239.1/3064, exon 37 of 67)	HTT
chr4	3182432	+	6	5	0	0	1	0.166667	Exon (ENST00000680239.1/3064, exon 37 of 67)	HTT
chr4	3182453	+	20	19	0	0	1	0.05	Exon (ENST00000680239.1/3064, exon 37 of 67)	HTT
chr4	3182469	+	18	15	0	0	3	0.166667	Exon (ENST00000680239.1/3064, exon 37 of 67)	HTT
chr4	3186682	-	16	0	15	1	0	0.0625	Distal Intergenic	HTT
chr4	3189001	+	24	23	0	0	1	0.0416667	Exon (ENST00000680239.1/3064, exon 40 of 67)	HTT
chr4	3189007	+	26	22	0	0	4	0.153846	Exon (ENST00000680239.1/3064, exon 40 of 67)	HTT
chr4	3189022	+	47	44	0	0	3	0.0638298	Exon (ENST00000680239.1/3064, exon 40 of 67)	HTT
chr4	3189035	-	26	0	25	1	0	0.0384615	Distal Intergenic	HTT
chr4	3189087	+	20	18	0	0	2	0.1	Exon (ENST00000680239.1/3064, exon 40 of 67)	HTT
chr4	3189088	+	36	33	0	0	3	0.0833333	Exon (ENST00000680239.1/3064, exon 40 of 67)	HTT
chr4	3199754	+	13	11	0	0	2	0.153846	Exon (ENST00000680239.1/3064, exon 41 of 67)	HTT
chr4	3199776	+	12	11	0	0	1	0.0833333	Exon (ENST00000680239.1/3064, exon 41 of 67)	HTT
chr4	3204116	+	9	8	0	0	1	0.111111	Exon (ENST00000680239.1/3064, exon 42 of 67)	HTT
chr4	3206503	+	12	11	0	0	1	0.0833333	Exon (ENST00000680239.1/3064, exon 43 of 67)	HTT
chr4	3209906	+	10	9	0	0	1	0.1	Exon (ENST00000680239.1/3064, exon 47 of 67)	HTT
chr4	3209912	-	13	0	12	1	0	0.0769231	Distal Intergenic	HTT
chr4	3211940	+	9	8	0	0	1	0.111111	Exon (ENST00000680239.1/3064, exon 48 of 67)	HTT
chr4	3211941	+	15	11	0	0	4	0.266667	Exon (ENST00000680239.1/3064, exon 48 of 67)	HTT
chr4	3211949	+	16	13	0	0	3	0.1875	Exon (ENST00000680239.1/3064, exon 48 of 67)	HTT
chr4	3211961	+	14	11	0	0	3	0.214286	Exon (ENST00000680239.1/3064, exon 48 of 67)	HTT
chr4	3211962	+	5	4	0	0	1	0.2	Exon (ENST00000680239.1/3064, exon 48 of 67)	HTT
chr4	3211967	+	5	4	0	0	1	0.2	Exon (ENST00000680239.1/3064, exon 48 of 67)	HTT
chr4	3211996	+	9	8	0	0	1	0.111111	Exon (ENST00000680239.1/3064, exon 48 of 67)	HTT
chr4	3212675	+	10	7	0	0	3	0.3	Exon (ENST00000680239.1/3064, exon 49 of 67)	HTT
chr4	3214010	+	6	3	0	0	3	0.5	3' UTR	HTT
chr4	3222395	+	8	7	0	0	1	0.125	3' UTR	HTT
chr4	3223469	+	8	5	0	0	3	0.375	3' UTR	HTT
chr4	3223536	+	5	3	0	0	2	0.4	3' UTR	HTT
chr4	3229962	+	9	8	0	0	1	0.111111	3' UTR	HTT
chr4	3235596	+	6	4	0	0	2	0.333333	3' UTR	HTT
chr4	3235633	+	6	5	0	0	1	0.166667	3' UTR	HTT
chr4	3512839	+	10	9	0	0	1	0.1	Distal Intergenic	LRPAP1
chr4	3513020	-	14	0	7	7	0	0.5	Exon (ENST00000650182.1/4043, exon 8 of 8)	LRPAP1
chr4	3518982	+	9	8	0	0	1	0.111111	Distal Intergenic	LRPAP1
chr4	4235852	-	11	0	10	1	0	0.0909091	3' UTR	TMEM128
chr4	4302134	+	5	4	0	0	1	0.2	Exon (ENST00000515012.5/166793, exon 3 of 6)	ZBTB49
chr4	4391525	+	6	4	0	0	2	0.333333	Exon (ENST00000421177.6/27065, exon 7 of 9)	NSG1
chr4	4419941	-	9	0	7	2	0	0.222222	3' UTR	STX18
chr4	5851448	-	8	0	4	4	0	0.5	Exon (ENST00000506216.5/1400, exon 4 of 13)	CRMP1
chr4	6300664	+	14	13	0	0	1	0.0714286	3' UTR	LOC107986257
chr4	6300694	+	13	12	0	0	1	0.0769231	3' UTR	LOC107986257
chr4	6323468	+	5	4	0	0	1	0.2	Distal Intergenic	PPP2R2C
chr4	6641188	+	17	16	0	0	1	0.0588235	Exon (ENST00000320912.8/93621, exon 2 of 3)	MRFAP1
chr4	6641246	+	9	8	0	0	1	0.111111	Exon (ENST00000320912.8/93621, exon 2 of 3)	MRFAP1
chr4	6641757	-	13	0	12	1	0	0.0769231	Distal Intergenic	MRFAP1
chr4	6641899	-	7	0	6	1	0	0.142857	Distal Intergenic	MRFAP1
chr4	6641917	-	9	0	8	1	0	0.111111	Distal Intergenic	MRFAP1
chr4	6641960	+	21	15	0	0	6	0.285714	3' UTR	MRFAP1
chr4	6642028	-	6	0	5	1	0	0.166667	Distal Intergenic	MRFAP1
chr4	6642121	+	18	17	0	0	1	0.0555556	3' UTR	MRFAP1
chr4	6642138	+	12	10	0	0	2	0.166667	3' UTR	MRFAP1
chr4	6642173	+	15	14	0	0	1	0.0666667	3' UTR	MRFAP1
chr4	6642249	+	10	8	0	0	2	0.2	3' UTR	MRFAP1
chr4	6642284	-	22	0	21	1	0	0.0454545	Distal Intergenic	MRFAP1
chr4	6675054	+	7	6	0	0	1	0.142857	3' UTR	LOC93622
chr4	6675068	-	9	0	8	1	0	0.111111	Distal Intergenic	LOC93622
chr4	6708119	+	15	14	0	0	1	0.0666667	Distal Intergenic	MRFAP1L1
chr4	6788945	+	5	1	0	0	4	0.8	Intron (ENST00000503278.1/9778, intron 1 of 1)	KIAA0232
chr4	6788950	+	5	4	0	0	1	0.2	Intron (ENST00000503278.1/9778, intron 1 of 1)	KIAA0232
chr4	6824469	+	9	8	0	0	1	0.111111	Exon (ENST00000508423.1/9778, exon 2 of 2)	KIAA0232
chr4	6842130	+	9	8	0	0	1	0.111111	Exon (ENST00000307659.6/9778, exon 4 of 10)	KIAA0232
chr4	6857211	+	8	7	0	0	1	0.125	Exon (ENST00000307659.6/9778, exon 5 of 10)	KIAA0232
chr4	6860977	+	8	6	0	0	2	0.25	Exon (ENST00000307659.6/9778, exon 7 of 10)	KIAA0232
chr4	6861926	+	13	12	0	0	1	0.0769231	Exon (ENST00000307659.6/9778, exon 7 of 10)	KIAA0232
chr4	6862058	+	23	19	0	0	4	0.173913	Exon (ENST00000307659.6/9778, exon 7 of 10)	KIAA0232
chr4	6863148	+	10	8	0	0	2	0.2	Exon (ENST00000307659.6/9778, exon 7 of 10)	KIAA0232
chr4	6863245	+	20	19	0	0	1	0.05	Exon (ENST00000307659.6/9778, exon 7 of 10)	KIAA0232
chr4	6863301	-	12	0	11	1	0	0.0833333	Distal Intergenic	KIAA0232
chr4	6871600	+	10	8	0	0	2	0.2	Exon (ENST00000307659.6/9778, exon 8 of 10)	KIAA0232
chr4	6881086	-	5	0	4	1	0	0.2	Distal Intergenic	KIAA0232
chr4	6881621	+	7	6	0	0	1	0.142857	3' UTR	KIAA0232
chr4	6881718	+	5	4	0	0	1	0.2	3' UTR	KIAA0232
chr4	6923554	+	5	3	0	0	2	0.4	Exon (ENST00000444368.1/57533, exon 2 of 2)	TBC1D14
chr4	6924110	+	6	4	0	0	2	0.333333	Exon (ENST00000448507.5/57533, exon 2 of 14)	TBC1D14
chr4	6967342	+	6	5	0	0	1	0.166667	Exon (ENST00000448507.5/57533, exon 3 of 14)	TBC1D14
chr4	6999174	+	5	4	0	0	1	0.2	Exon (ENST00000448507.5/57533, exon 6 of 14)	TBC1D14
chr4	7006697	+	22	19	0	0	3	0.136364	Exon (ENST00000448507.5/57533, exon 9 of 14)	TBC1D14
chr4	7010665	-	5	0	4	1	0	0.2	Distal Intergenic	TBC1D14
chr4	7025129	+	5	4	0	0	1	0.2	Exon (ENST00000448507.5/57533, exon 13 of 14)	TBC1D14
chr4	7056454	+	5	4	0	0	1	0.2	3' UTR	TADA2B
chr4	7056455	+	5	4	0	0	1	0.2	3' UTR	TADA2B
chr4	7056820	+	8	7	0	0	1	0.125	3' UTR	TADA2B
chr4	7056824	+	10	9	0	0	1	0.1	3' UTR	TADA2B
chr4	7056839	+	11	10	0	0	1	0.0909091	3' UTR	TADA2B
chr4	7061032	-	6	0	5	1	0	0.166667	Exon (ENST00000264954.5/80273, exon 4 of 4)	GRPEL1
chr4	7061166	+	9	8	0	0	1	0.111111	Distal Intergenic	GRPEL1
chr4	7762332	-	5	0	4	1	0	0.2	3' UTR	AFAP1
chr4	7778835	-	5	0	4	1	0	0.2	Exon (ENST00000360265.9/60312, exon 12 of 16)	AFAP1
chr4	8446542	+	14	13	0	0	1	0.0714286	5' UTR	TRMT44
chr4	8449806	+	5	4	0	0	1	0.2	Exon (ENST00000513449.6/152992, exon 3 of 9)	TRMT44
chr4	8449807	+	9	7	0	0	2	0.222222	Exon (ENST00000513449.6/152992, exon 3 of 9)	TRMT44
chr4	8620769	+	6	5	0	0	1	0.166667	Distal Intergenic	CPZ
chr4	8632958	-	10	0	8	2	0	0.2	Distal Intergenic	LOC101928532
chr4	8868116	-	6	0	5	1	0	0.166667	Exon (ENST00000400677.5/3166, exon 2 of 2)	HMX1
chr4	10077305	-	13	0	10	3	0	0.230769	Exon (ENST00000499869.7/9948, exon 14 of 15)	WDR1
chr4	10077312	-	24	0	19	5	0	0.208333	Exon (ENST00000499869.7/9948, exon 14 of 15)	WDR1
chr4	10077418	-	15	0	13	2	0	0.133333	Exon (ENST00000499869.7/9948, exon 14 of 15)	WDR1
chr4	10077763	-	13	0	11	2	0	0.153846	Exon (ENST00000499869.7/9948, exon 13 of 15)	WDR1
chr4	10077905	+	30	29	0	0	1	0.0333333	Distal Intergenic	WDR1
chr4	10077920	-	21	0	20	1	0	0.047619	Exon (ENST00000499869.7/9948, exon 13 of 15)	WDR1
chr4	10078968	-	11	0	10	1	0	0.0909091	Exon (ENST00000499869.7/9948, exon 12 of 15)	WDR1
chr4	10078976	-	16	0	14	1	1	0.0625	Exon (ENST00000499869.7/9948, exon 12 of 15)	WDR1
chr4	10083049	-	17	0	15	2	0	0.117647	Exon (ENST00000499869.7/9948, exon 10 of 15)	WDR1
chr4	10083068	-	16	0	15	1	0	0.0625	Exon (ENST00000499869.7/9948, exon 10 of 15)	WDR1
chr4	10083113	+	22	20	0	0	2	0.0909091	Distal Intergenic	WDR1
chr4	10088684	-	11	0	9	2	0	0.181818	Exon (ENST00000499869.7/9948, exon 6 of 15)	WDR1
chr4	10439592	-	7	0	5	2	0	0.285714	Downstream (<=300bp)	ZNF518B
chr4	10439626	-	7	0	5	2	0	0.285714	Downstream (<=300bp)	ZNF518B
chr4	10440924	-	9	0	7	2	0	0.222222	3' UTR	ZNF518B
chr4	10442180	-	5	0	4	1	0	0.2	3' UTR	ZNF518B
chr4	10443077	+	5	4	0	0	1	0.2	Distal Intergenic	ZNF518B
chr4	10444503	-	15	0	14	1	0	0.0666667	Exon (ENST00000326756.4/85460, exon 3 of 3)	ZNF518B
chr4	11372583	+	17	14	0	0	3	0.176471	Exon (ENST00000507437.1/ENST00000507437.1, exon 1 of 1)	MIR572
chr4	13336766	+	13	12	0	0	1	0.0769231	Exon (ENST00000602906.1/ENST00000602906.1, exon 2 of 4)	MIR5091
chr4	13336979	-	8	0	6	2	0	0.25	Distal Intergenic	RAB28
chr4	13337198	+	6	1	0	0	5	0.833333	Exon (ENST00000602906.1/ENST00000602906.1, exon 3 of 4)	MIR5091
chr4	13337223	+	68	63	2	0	3	0.0441176	Exon (ENST00000602906.1/ENST00000602906.1, exon 3 of 4)	MIR5091
chr4	13337296	+	157	150	0	0	7	0.044586	Exon (ENST00000602906.1/ENST00000602906.1, exon 3 of 4)	MIR5091
chr4	13337333	+	70	69	0	0	1	0.0142857	Exon (ENST00000602906.1/ENST00000602906.1, exon 3 of 4)	MIR5091
chr4	13381561	-	8	0	6	2	0	0.25	3' UTR	RAB28
chr4	13395973	+	5	2	0	0	3	0.6	Distal Intergenic	RAB28
chr4	13460755	-	10	0	7	3	0	0.3	Exon (ENST00000511649.5/9364, exon 2 of 6)	RAB28
chr4	13479439	-	8	0	7	1	0	0.125	Exon (ENST00000508274.5/9364, exon 2 of 6)	RAB28
chr4	13586444	-	6	0	4	2	0	0.333333	Exon (ENST00000040738.10/259282, exon 17 of 26)	BOD1L1
chr4	13586449	-	11	0	10	1	0	0.0909091	Exon (ENST00000040738.10/259282, exon 17 of 26)	BOD1L1
chr4	13599046	+	7	6	0	0	1	0.142857	Distal Intergenic	BOD1L1
chr4	13599172	-	8	0	7	1	0	0.125	Exon (ENST00000040738.10/259282, exon 10 of 26)	BOD1L1
chr4	13599961	-	11	0	10	1	0	0.0909091	Exon (ENST00000040738.10/259282, exon 10 of 26)	BOD1L1
chr4	15054168	+	7	6	0	0	1	0.142857	Exon (ENST00000538197.7/132864, exon 8 of 12)	C1QTNF7-AS1
chr4	15612370	-	12	0	9	3	0	0.25	3' UTR	FBXL5
chr4	15625308	+	7	6	0	0	1	0.142857	Distal Intergenic	FBXL5
chr4	15625656	-	6	0	5	1	0	0.166667	3' UTR	FBXL5
chr4	15625749	+	18	14	0	0	4	0.222222	Distal Intergenic	FBXL5
chr4	15626952	-	11	0	9	2	0	0.181818	3' UTR	FBXL5
chr4	15627915	-	12	0	11	1	0	0.0833333	3' UTR	FBXL5
chr4	15627951	-	21	0	20	1	0	0.047619	3' UTR	FBXL5
chr4	15627986	-	6	0	5	1	0	0.166667	3' UTR	FBXL5
chr4	15636646	+	20	16	0	0	4	0.2	Distal Intergenic	FBXL5
chr4	15636669	-	7	0	6	1	0	0.142857	3' UTR	FBXL5
chr4	16166749	-	8	0	5	3	0	0.375	3' UTR	TAPT1
chr4	16170690	-	11	0	10	1	0	0.0909091	3' UTR	TAPT1
chr4	16191408	-	7	0	6	1	0	0.142857	3' UTR	TAPT1
chr4	16191409	-	7	0	6	1	0	0.142857	3' UTR	TAPT1
chr4	16191416	-	7	0	6	1	0	0.142857	3' UTR	TAPT1
chr4	17581781	+	6	5	0	0	1	0.166667	Exon (ENST00000226299.9/51056, exon 3 of 13)	LAP3
chr4	17581794	+	8	7	0	0	1	0.125	Exon (ENST00000226299.9/51056, exon 3 of 13)	LAP3
chr4	17621602	-	10	0	8	2	0	0.2	Distal Intergenic	MED28
chr4	17621648	+	15	14	0	0	1	0.0666667	Exon (ENST00000237380.12/80306, exon 3 of 4)	MED28
chr4	17621655	+	6	5	0	0	1	0.166667	Exon (ENST00000237380.12/80306, exon 3 of 4)	MED28
chr4	17621671	-	9	0	8	1	0	0.111111	Distal Intergenic	MED28
chr4	17623749	+	18	15	0	0	3	0.166667	Exon (ENST00000237380.12/80306, exon 4 of 4)	MED28
chr4	17623803	+	14	12	0	0	2	0.142857	3' UTR	MED28
chr4	17624259	-	5	0	2	3	0	0.6	Distal Intergenic	MED28
chr4	17624442	+	7	6	0	0	1	0.142857	3' UTR	MED28
chr4	17624895	-	8	0	5	3	0	0.375	Distal Intergenic	MED28
chr4	17624966	+	6	5	0	0	1	0.166667	3' UTR	MED28
chr4	17625083	-	7	0	6	1	0	0.142857	Distal Intergenic	MED28
chr4	17625487	+	9	6	0	0	3	0.333333	3' UTR	MED28
chr4	17625837	-	8	0	6	2	0	0.25	Distal Intergenic	MED28
chr4	17625842	+	8	6	0	0	2	0.25	3' UTR	MED28
chr4	17801501	-	14	0	13	1	0	0.0714286	3' UTR	DCAF16
chr4	17802536	-	6	0	4	2	0	0.333333	3' UTR	DCAF16
chr4	17803355	-	30	0	29	1	0	0.0333333	3' UTR	DCAF16
chr4	17803420	-	39	0	38	1	0	0.025641	3' UTR	DCAF16
chr4	17803505	-	31	0	29	2	0	0.0645161	Exon (ENST00000382247.6/54876, exon 3 of 3)	DCAF16
chr4	17803584	+	19	18	0	0	1	0.0526316	Distal Intergenic	DCAF16
chr4	17804028	-	62	0	60	1	1	0.016129	Exon (ENST00000382247.6/54876, exon 3 of 3)	DCAF16
chr4	17804103	-	30	0	29	1	0	0.0333333	Exon (ENST00000382247.6/54876, exon 3 of 3)	DCAF16
chr4	17804146	+	40	39	0	0	1	0.025	Distal Intergenic	DCAF16
chr4	17804203	-	36	0	32	4	0	0.111111	5' UTR	DCAF16
chr4	17804241	-	38	0	37	1	0	0.0263158	5' UTR	DCAF16
chr4	17804272	+	71	70	0	0	1	0.0140845	Distal Intergenic	DCAF16
chr4	17804274	+	71	70	0	0	1	0.0140845	Distal Intergenic	DCAF16
chr4	17804429	-	26	0	23	3	0	0.115385	5' UTR	DCAF16
chr4	17804541	-	28	0	27	1	0	0.0357143	5' UTR	DCAF16
chr4	17804576	+	16	15	0	0	1	0.0625	Distal Intergenic	DCAF16
chr4	17812370	-	12	0	11	1	0	0.0833333	Distal Intergenic	NCAPG
chr4	17812969	+	15	12	0	0	3	0.2	Exon (ENST00000251496.7/64151, exon 3 of 21)	NCAPG
chr4	17812985	-	24	0	23	1	0	0.0416667	Distal Intergenic	NCAPG
chr4	17814970	+	18	17	0	0	1	0.0555556	Exon (ENST00000251496.7/64151, exon 4 of 21)	NCAPG
chr4	17814971	+	12	11	0	0	1	0.0833333	Exon (ENST00000251496.7/64151, exon 4 of 21)	NCAPG
chr4	17815285	+	20	18	1	0	1	0.05	Exon (ENST00000251496.7/64151, exon 5 of 21)	NCAPG
chr4	17815287	+	20	19	0	0	1	0.05	Exon (ENST00000251496.7/64151, exon 5 of 21)	NCAPG
chr4	17815294	-	25	0	23	2	0	0.08	Distal Intergenic	NCAPG
chr4	17815346	+	29	25	0	0	4	0.137931	Exon (ENST00000251496.7/64151, exon 5 of 21)	NCAPG
chr4	17817118	-	6	0	5	1	0	0.166667	Distal Intergenic	NCAPG
chr4	17817258	-	9	0	4	5	0	0.555556	Distal Intergenic	NCAPG
chr4	17817331	+	19	18	0	0	1	0.0526316	3' UTR	NCAPG
chr4	17817358	+	30	29	0	0	1	0.0333333	3' UTR	NCAPG
chr4	17817359	+	28	27	0	0	1	0.0357143	3' UTR	NCAPG
chr4	17817360	+	28	27	0	0	1	0.0357143	3' UTR	NCAPG
chr4	17817389	+	23	21	0	0	2	0.0869565	3' UTR	NCAPG
chr4	17818026	+	10	9	0	0	1	0.1	3' UTR	NCAPG
chr4	17818052	-	28	0	27	1	0	0.0357143	Distal Intergenic	NCAPG
chr4	17823008	+	22	20	0	0	2	0.0909091	3' UTR	NCAPG
chr4	17823009	+	5	3	0	0	2	0.4	3' UTR	NCAPG
chr4	17823050	+	9	6	0	0	3	0.333333	3' UTR	NCAPG
chr4	17823067	+	11	10	0	0	1	0.0909091	3' UTR	NCAPG
chr4	17823764	+	24	23	0	0	1	0.0416667	3' UTR	NCAPG
chr4	17825415	+	13	12	0	0	1	0.0769231	3' UTR	NCAPG
chr4	17828307	-	46	0	40	6	0	0.130435	Distal Intergenic	NCAPG
chr4	17831014	+	27	26	0	0	1	0.037037	3' UTR	NCAPG
chr4	17834421	-	25	0	23	2	0	0.08	Distal Intergenic	NCAPG
chr4	17834448	+	68	64	0	0	4	0.0588235	3' UTR	NCAPG
chr4	17834451	+	46	44	0	0	2	0.0434783	3' UTR	NCAPG
chr4	17834456	+	23	22	0	0	1	0.0434783	3' UTR	NCAPG
chr4	17834462	-	49	1	46	2	0	0.0408163	Distal Intergenic	NCAPG
chr4	17834476	+	37	35	0	0	2	0.0540541	3' UTR	NCAPG
chr4	17834485	+	37	36	0	0	1	0.027027	3' UTR	NCAPG
chr4	17834495	+	44	43	0	0	1	0.0227273	3' UTR	NCAPG
chr4	17837174	+	45	44	0	0	1	0.0222222	3' UTR	NCAPG
chr4	17837188	+	58	55	2	0	1	0.0172414	3' UTR	NCAPG
chr4	17837194	+	56	55	0	0	1	0.0178571	3' UTR	NCAPG
chr4	17837262	+	29	28	0	0	1	0.0344828	3' UTR	NCAPG
chr4	17840102	-	14	0	13	1	0	0.0714286	Distal Intergenic	NCAPG
chr4	17840637	-	24	0	23	1	0	0.0416667	Distal Intergenic	NCAPG
chr4	17842336	+	14	13	0	0	1	0.0714286	3' UTR	LCORL
chr4	17843911	+	7	6	0	0	1	0.142857	3' UTR	LCORL
chr4	17844201	-	13	0	10	3	0	0.230769	3' UTR	LCORL
chr4	17844210	+	7	6	0	0	1	0.142857	3' UTR	LCORL
chr4	17844732	-	7	0	6	1	0	0.142857	3' UTR	LCORL
chr4	17844817	+	16	15	0	0	1	0.0625	3' UTR	LCORL
chr4	17844939	+	13	12	0	0	1	0.0769231	Downstream (<=300bp)	LCORL
chr4	17844975	-	6	0	4	2	0	0.333333	3' UTR	LCORL
chr4	17845075	-	8	0	7	1	0	0.125	3' UTR	LCORL
chr4	17845886	-	11	0	10	1	0	0.0909091	3' UTR	LCORL
chr4	17846170	+	6	5	0	0	1	0.166667	Distal Intergenic	LCORL
chr4	20252454	+	33	32	0	0	1	0.030303	5' UTR	SLIT2
chr4	20252613	+	7	6	0	0	1	0.142857	5' UTR	SLIT2
chr4	20253594	+	8	7	0	0	1	0.125	5' UTR	SLIT2
chr4	20253595	+	8	7	0	0	1	0.125	5' UTR	SLIT2
chr4	20253813	+	6	4	0	0	2	0.333333	5' UTR	SLIT2
chr4	20253897	-	7	0	6	1	0	0.142857	Distal Intergenic	SLIT2
chr4	20257921	-	13	0	11	2	0	0.153846	Distal Intergenic	SLIT2
chr4	20274152	+	10	9	0	0	1	0.1	Intron (ENST00000504154.6/9353, intron 4 of 36)	SLIT2
chr4	20403331	+	5	4	0	0	1	0.2	Intron (ENST00000504154.6/9353, intron 4 of 36)	SLIT2
chr4	20467759	+	29	28	0	0	1	0.0344828	Exon (ENST00000504154.6/9353, exon 5 of 37)	SLIT2
chr4	20467786	+	25	24	0	0	1	0.04	Exon (ENST00000504154.6/9353, exon 5 of 37)	SLIT2
chr4	20510509	+	11	10	0	0	1	0.0909091	Exon (ENST00000504154.6/9353, exon 10 of 37)	SLIT2
chr4	20519423	-	14	0	13	1	0	0.0714286	Distal Intergenic	SLIT2
chr4	20523799	-	11	0	10	1	0	0.0909091	Distal Intergenic	SLIT2
chr4	20527027	+	7	6	0	0	1	0.142857	Intron (ENST00000504154.6/9353, intron 15 of 36)	SLIT2
chr4	20527239	-	7	0	6	1	0	0.142857	Distal Intergenic	SLIT2
chr4	20529025	+	15	14	0	0	1	0.0666667	Exon (ENST00000504154.6/9353, exon 16 of 37)	SLIT2
chr4	20533592	-	16	0	15	1	0	0.0625	Distal Intergenic	SLIT2
chr4	20541544	+	13	11	0	0	2	0.153846	Exon (ENST00000504154.6/9353, exon 20 of 37)	SLIT2
chr4	20549067	-	11	0	10	1	0	0.0909091	Distal Intergenic	SLIT2
chr4	20549070	+	30	29	0	0	1	0.0333333	Exon (ENST00000504154.6/9353, exon 24 of 37)	SLIT2
chr4	20549102	-	8	0	7	1	0	0.125	Distal Intergenic	SLIT2
chr4	20550847	-	26	0	25	1	0	0.0384615	Distal Intergenic	SLIT2
chr4	20553879	+	27	26	0	0	1	0.037037	Exon (ENST00000504154.6/9353, exon 26 of 37)	SLIT2
chr4	20567354	-	19	0	17	2	0	0.105263	Distal Intergenic	SLIT2
chr4	20567577	+	11	10	0	0	1	0.0909091	Exon (ENST00000504154.6/9353, exon 28 of 37)	SLIT2
chr4	20596654	+	14	10	0	0	4	0.285714	Exon (ENST00000504154.6/9353, exon 32 of 37)	SLIT2
chr4	20598275	+	21	20	0	0	1	0.047619	Exon (ENST00000504154.6/9353, exon 33 of 37)	SLIT2
chr4	20619213	+	13	12	0	0	1	0.0769231	3' UTR	SLIT2
chr4	20619266	-	16	0	15	1	0	0.0625	Distal Intergenic	SLIT2
chr4	20619327	+	7	6	0	0	1	0.142857	3' UTR	SLIT2
chr4	20619524	+	20	17	0	0	3	0.15	3' UTR	SLIT2
chr4	20619541	-	9	0	8	1	0	0.111111	Distal Intergenic	SLIT2
chr4	20709734	+	5	4	0	0	1	0.2	3' UTR	PACRGL
chr4	22402737	+	7	6	0	0	1	0.142857	Distal Intergenic	ADGRA3
chr4	22438403	-	6	0	5	1	0	0.166667	Exon (ENST00000334304.10/166647, exon 8 of 19)	ADGRA3
chr4	22438414	-	6	0	4	2	0	0.333333	Exon (ENST00000334304.10/166647, exon 8 of 19)	ADGRA3
chr4	22726833	-	8	0	7	1	0	0.125	Distal Intergenic	GBA3
chr4	22727753	-	33	0	32	1	0	0.030303	Exon (ENST00000421246.1/ENST00000421246.1, exon 1 of 1)	GBA3
chr4	24527923	-	14	0	13	1	0	0.0714286	Exon (ENST00000508032.5/1665, exon 4 of 4)	DHX15
chr4	24529698	-	21	0	20	1	0	0.047619	Exon (ENST00000510645.5/1665, exon 2 of 3)	DHX15
chr4	24532893	-	21	0	20	1	0	0.047619	Exon (ENST00000510645.5/1665, exon 1 of 3)	DHX15
chr4	24533010	-	36	0	35	1	0	0.0277778	Exon (ENST00000508032.5/1665, exon 2 of 4)	DHX15
chr4	24537074	-	27	0	25	2	0	0.0740741	Exon (ENST00000508032.5/1665, exon 1 of 4)	DHX15
chr4	24537315	-	6	0	4	2	0	0.333333	Exon (ENST00000508032.5/1665, exon 1 of 4)	DHX15
chr4	24540117	-	51	0	49	2	0	0.0392157	Exon (ENST00000336812.5/1665, exon 10 of 14)	DHX15
chr4	24540155	-	32	0	31	1	0	0.03125	Exon (ENST00000336812.5/1665, exon 10 of 14)	DHX15
chr4	24540185	-	35	0	34	1	0	0.0285714	Exon (ENST00000336812.5/1665, exon 10 of 14)	DHX15
chr4	24540890	-	26	0	25	1	0	0.0384615	Exon (ENST00000336812.5/1665, exon 9 of 14)	DHX15
chr4	24541732	+	6	5	0	0	1	0.166667	Distal Intergenic	DHX15
chr4	24542990	-	33	0	32	1	0	0.030303	Exon (ENST00000336812.5/1665, exon 7 of 14)	DHX15
chr4	24548902	+	47	44	1	0	2	0.0425532	Distal Intergenic	DHX15
chr4	24548967	-	72	0	71	1	0	0.0138889	Exon (ENST00000336812.5/1665, exon 6 of 14)	DHX15
chr4	24554871	-	81	0	80	1	0	0.0123457	Exon (ENST00000336812.5/1665, exon 5 of 14)	DHX15
chr4	24556357	-	84	0	83	1	0	0.0119048	Exon (ENST00000336812.5/1665, exon 4 of 14)	DHX15
chr4	24556389	-	55	0	52	3	0	0.0545455	Exon (ENST00000336812.5/1665, exon 4 of 14)	DHX15
chr4	24570694	-	52	0	51	1	0	0.0192308	Exon (ENST00000336812.5/1665, exon 3 of 14)	DHX15
chr4	24570749	+	39	38	0	0	1	0.025641	Distal Intergenic	DHX15
chr4	24570809	-	65	0	64	1	0	0.0153846	Exon (ENST00000336812.5/1665, exon 3 of 14)	DHX15
chr4	24576273	+	73	72	0	0	1	0.0136986	Distal Intergenic	DHX15
chr4	24576282	+	98	97	0	0	1	0.0102041	Distal Intergenic	DHX15
chr4	24576317	-	84	1	82	1	0	0.0119048	Exon (ENST00000336812.5/1665, exon 2 of 14)	DHX15
chr4	24576340	+	39	38	0	0	1	0.025641	Distal Intergenic	DHX15
chr4	24576418	+	64	63	0	0	1	0.015625	Distal Intergenic	DHX15
chr4	24576465	-	54	0	53	1	0	0.0185185	Exon (ENST00000336812.5/1665, exon 2 of 14)	DHX15
chr4	24576558	-	47	0	46	1	0	0.0212766	Exon (ENST00000336812.5/1665, exon 2 of 14)	DHX15
chr4	25002795	-	6	0	5	1	0	0.166667	3' UTR	LGI2
chr4	25259050	+	6	5	0	0	1	0.166667	Exon (ENST00000512921.4/55300, exon 5 of 10)	PI4K2B
chr4	25277743	+	8	7	0	0	1	0.125	3' UTR	PI4K2B
chr4	25277796	-	5	0	4	1	0	0.2	Distal Intergenic	PI4K2B
chr4	25278147	+	7	6	0	0	1	0.142857	3' UTR	PI4K2B
chr4	25365062	+	6	5	0	0	1	0.166667	3' UTR	ZCCHC4
chr4	25388863	+	5	2	0	0	3	0.6	3' UTR	ANAPC4
chr4	25388864	+	5	2	0	0	3	0.6	3' UTR	ANAPC4
chr4	25390140	+	7	4	0	0	3	0.428571	3' UTR	ANAPC4
chr4	25396878	-	10	0	9	1	0	0.1	Distal Intergenic	ANAPC4
chr4	25765363	-	9	0	3	6	0	0.666667	Exon (ENST00000399878.8/23231, exon 20 of 24)	SEL1L3
chr4	25767764	-	7	0	6	1	0	0.142857	Exon (ENST00000399878.8/23231, exon 18 of 24)	SEL1L3
chr4	25790461	-	6	0	5	1	0	0.166667	Exon (ENST00000399878.8/23231, exon 12 of 24)	SEL1L3
chr4	26420585	+	46	44	1	0	1	0.0217391	3' UTR	RBPJ
chr4	26420616	-	40	0	39	1	0	0.025	Distal Intergenic	RBPJ
chr4	26429973	+	40	39	0	0	1	0.025	3' UTR	RBPJ
chr4	26431007	+	10	9	0	0	1	0.1	3' UTR	RBPJ
chr4	26432522	-	8	0	6	2	0	0.25	Distal Intergenic	RBPJ
chr4	26432701	+	11	10	0	0	1	0.0909091	3' UTR	RBPJ
chr4	26432702	+	11	9	0	0	2	0.181818	3' UTR	RBPJ
chr4	26432725	-	13	0	10	3	0	0.230769	Distal Intergenic	RBPJ
chr4	26432777	+	28	25	0	0	3	0.107143	3' UTR	RBPJ
chr4	26432778	+	20	18	0	0	2	0.1	3' UTR	RBPJ
chr4	26432838	+	12	11	0	0	1	0.0833333	3' UTR	RBPJ
chr4	26432854	+	11	10	0	0	1	0.0909091	3' UTR	RBPJ
chr4	26434129	-	7	0	6	1	0	0.142857	Distal Intergenic	RBPJ
chr4	26756788	+	10	7	0	0	3	0.3	Distal Intergenic	STIM2
chr4	26756789	+	10	7	0	0	3	0.3	Distal Intergenic	STIM2
chr4	26756869	+	5	4	0	0	1	0.2	Distal Intergenic	STIM2
chr4	27008481	+	17	15	0	0	2	0.117647	Exon (ENST00000477474.3/57620, exon 11 of 15)	STIM2
chr4	27008829	+	5	4	0	0	1	0.2	Exon (ENST00000477474.3/57620, exon 12 of 15)	STIM2
chr4	27008986	+	10	9	0	0	1	0.1	Exon (ENST00000477474.3/57620, exon 12 of 15)	STIM2
chr4	27017721	-	5	0	4	1	0	0.2	Distal Intergenic	STIM2
chr4	27022871	+	7	6	0	0	1	0.142857	3' UTR	STIM2
chr4	30723458	+	9	7	0	0	2	0.222222	Exon (ENST00000361762.3/5099, exon 1 of 2)	PCDH7
chr4	36128599	+	6	5	0	0	1	0.166667	Distal Intergenic	ARAP2
chr4	37613000	-	11	0	5	6	0	0.545455	3' UTR	C4orf19
chr4	37861586	-	6	0	5	1	0	0.166667	Distal Intergenic	PGM2
chr4	37862117	+	6	3	0	0	3	0.5	3' UTR	PGM2
chr4	38096018	+	10	9	0	0	1	0.1	Exon (ENST00000261439.9/23216, exon 14 of 20)	TBC1D1
chr4	38096019	+	10	9	0	0	1	0.1	Exon (ENST00000261439.9/23216, exon 14 of 20)	TBC1D1
chr4	38688698	+	6	3	0	0	3	0.5	Exon (ENST00000514033.1/51274, exon 3 of 4)	KLF3
chr4	38698222	+	11	9	0	0	2	0.181818	3' UTR	KLF3
chr4	38698269	-	6	0	5	1	0	0.166667	Distal Intergenic	KLF3
chr4	38698556	+	9	8	0	0	1	0.111111	3' UTR	KLF3
chr4	38698920	-	10	0	9	1	0	0.1	Distal Intergenic	KLF3
chr4	39082117	+	9	8	0	0	1	0.111111	Exon (ENST00000261425.7/51088, exon 5 of 12)	LOC105374418
chr4	39086546	+	6	5	0	0	1	0.166667	Exon (ENST00000261425.7/51088, exon 6 of 12)	LOC105374418
chr4	39086566	+	8	7	0	0	1	0.125	Exon (ENST00000261425.7/51088, exon 6 of 12)	LOC105374418
chr4	39096828	+	5	4	0	0	1	0.2	Exon (ENST00000261425.7/51088, exon 7 of 12)	LOC105374418
chr4	39103322	+	15	14	0	0	1	0.0666667	Exon (ENST00000261425.7/51088, exon 8 of 12)	LOC105374418
chr4	39103445	-	15	0	14	1	0	0.0666667	Intron (ENST00000668468.1/105374418, intron 2 of 2)	LOC105374418
chr4	39103449	+	19	13	0	0	6	0.315789	Exon (ENST00000261425.7/51088, exon 8 of 12)	LOC105374418
chr4	39107585	+	10	9	0	0	1	0.1	Exon (ENST00000261425.7/51088, exon 9 of 12)	LOC105374418
chr4	39218049	+	8	7	0	0	1	0.125	3' UTR	WDR19
chr4	39291793	+	16	15	0	0	1	0.0625	Distal Intergenic	RFC1
chr4	39300265	-	16	0	15	1	0	0.0625	Exon (ENST00000349703.7/5981, exon 20 of 25)	RFC1
chr4	39300340	-	19	0	13	6	0	0.315789	Exon (ENST00000349703.7/5981, exon 20 of 25)	RFC1
chr4	39300344	-	20	0	14	6	0	0.3	Exon (ENST00000349703.7/5981, exon 20 of 25)	RFC1
chr4	39302363	+	15	14	0	0	1	0.0666667	Distal Intergenic	RFC1
chr4	39302561	+	18	17	0	0	1	0.0555556	Distal Intergenic	RFC1
chr4	39302856	-	11	0	10	1	0	0.0909091	Exon (ENST00000349703.7/5981, exon 17 of 25)	RFC1
chr4	39304927	-	12	0	10	2	0	0.166667	Exon (ENST00000349703.7/5981, exon 15 of 25)	RFC1
chr4	39308790	+	17	16	0	0	1	0.0588235	Distal Intergenic	RFC1
chr4	39312911	-	9	0	8	1	0	0.111111	Exon (ENST00000349703.7/5981, exon 11 of 25)	RFC1
chr4	39312919	+	13	12	0	0	1	0.0769231	Distal Intergenic	RFC1
chr4	39316960	-	7	2	4	1	0	0.142857	Exon (ENST00000349703.7/5981, exon 10 of 25)	RFC1
chr4	39323386	+	15	13	1	0	1	0.0666667	Distal Intergenic	RFC1
chr4	39453883	-	6	0	5	1	0	0.166667	3' UTR	RPL9
chr4	39454187	-	13	0	12	1	0	0.0769231	3' UTR	RPL9
chr4	39454197	-	13	0	12	1	0	0.0769231	3' UTR	RPL9
chr4	39454536	-	28	0	26	2	0	0.0714286	3' UTR	RPL9
chr4	39454634	-	14	0	12	2	0	0.142857	Exon (ENST00000645496.2/6133, exon 7 of 8)	RPL9
chr4	39456412	-	47	0	46	1	0	0.0212766	Exon (ENST00000645496.2/6133, exon 5 of 8)	RPL9
chr4	39456458	-	44	0	43	1	0	0.0227273	Exon (ENST00000645496.2/6133, exon 5 of 8)	RPL9
chr4	39456510	-	71	0	68	3	0	0.0422535	Exon (ENST00000645496.2/6133, exon 5 of 8)	RPL9
chr4	39456520	-	80	0	79	1	0	0.0125	Exon (ENST00000645496.2/6133, exon 5 of 8)	RPL9
chr4	39457621	-	37	0	34	3	0	0.0810811	5' UTR	RPL9
chr4	39458250	-	6	0	4	2	0	0.333333	5' UTR	RPL9
chr4	39465156	+	13	12	0	0	1	0.0769231	3' UTR	LIAS
chr4	39504472	-	22	0	21	1	0	0.0454545	Exon (ENST00000316423.11/7358, exon 10 of 12)	UGDH
chr4	39505308	-	14	0	12	2	0	0.142857	Exon (ENST00000316423.11/7358, exon 9 of 12)	UGDH
chr4	39737473	+	7	6	0	0	1	0.142857	Exon (ENST00000510934.5/3093, exon 2 of 5)	UBE2K
chr4	39745785	+	7	6	0	0	1	0.142857	Exon (ENST00000510934.5/3093, exon 3 of 5)	UBE2K
chr4	39778424	-	29	0	28	1	0	0.0344828	Distal Intergenic	UBE2K
chr4	39778743	+	24	23	0	0	1	0.0416667	3' UTR	UBE2K
chr4	39778744	+	54	51	0	0	3	0.0555556	3' UTR	UBE2K
chr4	39778892	-	19	0	18	1	0	0.0526316	Distal Intergenic	UBE2K
chr4	39778917	+	11	9	0	0	2	0.181818	3' UTR	UBE2K
chr4	39779622	-	8	0	7	1	0	0.125	Distal Intergenic	UBE2K
chr4	39779881	+	6	5	0	0	1	0.166667	3' UTR	UBE2K
chr4	39780040	+	10	9	0	0	1	0.1	3' UTR	UBE2K
chr4	39780097	+	9	6	0	0	3	0.333333	3' UTR	UBE2K
chr4	39781370	+	6	5	0	0	1	0.166667	3' UTR	UBE2K
chr4	39781554	+	16	14	0	0	2	0.125	3' UTR	UBE2K
chr4	39823733	-	8	0	7	1	0	0.125	3' UTR	PDS5A
chr4	39823791	-	8	0	7	1	0	0.125	3' UTR	PDS5A
chr4	39823867	-	29	1	23	5	0	0.172414	3' UTR	PDS5A
chr4	39823872	-	8	0	6	2	0	0.25	3' UTR	PDS5A
chr4	39824203	-	17	0	15	2	0	0.117647	3' UTR	PDS5A
chr4	39824217	+	21	20	0	0	1	0.047619	Distal Intergenic	PDS5A
chr4	39824220	-	18	0	16	2	0	0.111111	3' UTR	PDS5A
chr4	39824223	-	18	0	17	1	0	0.0555556	3' UTR	PDS5A
chr4	39824693	-	11	0	8	3	0	0.272727	3' UTR	PDS5A
chr4	39824797	-	22	0	21	1	0	0.0454545	3' UTR	PDS5A
chr4	39824884	-	8	0	7	1	0	0.125	3' UTR	PDS5A
chr4	39825339	+	8	7	0	0	1	0.125	Distal Intergenic	PDS5A
chr4	39838158	-	12	0	11	1	0	0.0833333	Exon (ENST00000303538.13/23244, exon 32 of 33)	PDS5A
chr4	39844768	-	12	0	11	1	0	0.0833333	Exon (ENST00000303538.13/23244, exon 30 of 33)	PDS5A
chr4	39848925	-	32	0	31	1	0	0.03125	Exon (ENST00000303538.13/23244, exon 28 of 33)	PDS5A
chr4	39849625	-	12	0	8	4	0	0.333333	Exon (ENST00000303538.13/23244, exon 27 of 33)	PDS5A
chr4	39862226	-	36	0	35	1	0	0.0277778	Exon (ENST00000303538.13/23244, exon 26 of 33)	PDS5A
chr4	39862960	+	11	10	0	0	1	0.0909091	Distal Intergenic	PDS5A
chr4	39863396	-	23	0	20	3	0	0.130435	3' UTR	PDS5A
chr4	39866984	-	29	0	26	3	0	0.103448	3' UTR	PDS5A
chr4	39866985	-	29	0	27	2	0	0.0689655	3' UTR	PDS5A
chr4	39873021	-	5	0	4	1	0	0.2	Exon (ENST00000303538.13/23244, exon 21 of 33)	PDS5A
chr4	39873091	-	12	0	11	1	0	0.0833333	Exon (ENST00000303538.13/23244, exon 21 of 33)	PDS5A
chr4	39877064	-	19	0	18	1	0	0.0526316	Exon (ENST00000303538.13/23244, exon 19 of 33)	PDS5A
chr4	39877141	-	36	0	35	1	0	0.0277778	Exon (ENST00000303538.13/23244, exon 19 of 33)	PDS5A
chr4	39890257	-	20	1	18	1	0	0.05	Exon (ENST00000303538.13/23244, exon 17 of 33)	PDS5A
chr4	39898500	-	10	0	9	1	0	0.1	Exon (ENST00000303538.13/23244, exon 16 of 33)	PDS5A
chr4	39898528	-	16	0	15	1	0	0.0625	Distal Intergenic	PDS5A
chr4	39900479	-	22	0	20	2	0	0.0909091	3' UTR	PDS5A
chr4	39900487	-	16	0	15	1	0	0.0625	3' UTR	PDS5A
chr4	39900691	-	5	0	4	1	0	0.2	Intron (ENST00000303538.13/23244, intron 13 of 32)	PDS5A
chr4	39902427	+	23	22	0	0	1	0.0434783	Distal Intergenic	PDS5A
chr4	39904099	-	27	0	26	1	0	0.037037	3' UTR	PDS5A
chr4	39908444	+	15	14	0	0	1	0.0666667	Distal Intergenic	PDS5A
chr4	39908456	-	23	0	22	1	0	0.0434783	3' UTR	PDS5A
chr4	39917108	+	15	14	0	0	1	0.0666667	Distal Intergenic	PDS5A
chr4	39922695	+	25	24	0	0	1	0.04	Distal Intergenic	PDS5A
chr4	39926843	-	8	0	7	1	0	0.125	Exon (ENST00000303538.13/23244, exon 4 of 33)	PDS5A
chr4	40102265	+	9	7	0	0	2	0.222222	3' UTR	N4BP2
chr4	40102285	+	11	9	0	0	2	0.181818	3' UTR	N4BP2
chr4	40102720	+	6	5	0	0	1	0.166667	3' UTR	N4BP2
chr4	40103165	+	7	3	0	0	4	0.571429	3' UTR	N4BP2
chr4	40106909	+	6	4	0	0	2	0.333333	3' UTR	N4BP2
chr4	40106962	+	10	9	0	0	1	0.1	3' UTR	N4BP2
chr4	40106998	+	7	6	0	0	1	0.142857	3' UTR	N4BP2
chr4	40107002	+	8	7	0	0	1	0.125	3' UTR	N4BP2
chr4	40112105	+	23	17	0	0	6	0.26087	3' UTR	N4BP2
chr4	40112109	+	8	7	0	0	1	0.125	3' UTR	N4BP2
chr4	40112151	+	6	4	0	0	2	0.333333	3' UTR	N4BP2
chr4	40113436	+	5	4	0	0	1	0.2	3' UTR	N4BP2
chr4	40117973	+	9	8	0	0	1	0.111111	3' UTR	N4BP2
chr4	40119971	+	7	6	0	0	1	0.142857	3' UTR	N4BP2
chr4	40120036	+	11	10	0	0	1	0.0909091	3' UTR	N4BP2
chr4	40120784	+	5	4	0	0	1	0.2	3' UTR	N4BP2
chr4	40120816	+	5	4	0	0	1	0.2	3' UTR	N4BP2
chr4	40120949	+	14	13	0	0	1	0.0714286	3' UTR	N4BP2
chr4	40121165	+	6	3	0	0	3	0.5	3' UTR	N4BP2
chr4	40121831	+	12	8	0	0	4	0.333333	3' UTR	N4BP2
chr4	40126209	-	6	0	3	3	0	0.5	Distal Intergenic	N4BP2
chr4	40156261	-	7	0	6	1	0	0.142857	Distal Intergenic	N4BP2
chr4	40156445	+	9	7	0	0	2	0.222222	3' UTR	N4BP2
chr4	40812485	-	7	0	6	1	0	0.142857	3' UTR	APBB2
chr4	40814668	+	6	5	0	0	1	0.166667	Intron (ENST00000513127.1/ENST00000513127.1, intron 1 of 1)	APBB2
chr4	41257637	+	31	28	0	0	3	0.0967742	Exon (ENST00000514924.5/7345, exon 5 of 5)	UCHL1
chr4	41260659	+	48	47	0	0	1	0.0208333	Exon (ENST00000503431.5/7345, exon 5 of 10)	UCHL1
chr4	41260666	+	64	63	0	0	1	0.015625	Exon (ENST00000503431.5/7345, exon 5 of 10)	UCHL1
chr4	41260669	+	66	65	0	0	1	0.0151515	Exon (ENST00000503431.5/7345, exon 5 of 10)	UCHL1
chr4	41260676	+	76	75	0	0	1	0.0131579	Exon (ENST00000503431.5/7345, exon 5 of 10)	UCHL1
chr4	41264150	+	74	72	0	1	1	0.0135135	3' UTR	UCHL1
chr4	41267988	+	94	93	0	0	1	0.0106383	3' UTR	UCHL1
chr4	41268101	-	40	0	39	1	0	0.025	Distal Intergenic	UCHL1
chr4	41939106	-	5	0	4	1	0	0.2	Distal Intergenic	TMEM33
chr4	41949323	+	23	22	0	0	1	0.0434783	3' UTR	TMEM33
chr4	41954248	-	7	0	6	1	0	0.142857	Distal Intergenic	TMEM33
chr4	41954273	-	18	0	17	1	0	0.0555556	Distal Intergenic	TMEM33
chr4	41954297	-	10	0	9	1	0	0.1	Distal Intergenic	TMEM33
chr4	41955060	-	7	0	6	1	0	0.142857	Distal Intergenic	TMEM33
chr4	41955133	-	17	0	16	1	0	0.0588235	Distal Intergenic	TMEM33
chr4	41955192	+	12	10	0	0	2	0.166667	3' UTR	TMEM33
chr4	41955528	-	12	0	11	1	0	0.0833333	Distal Intergenic	TMEM33
chr4	41956965	+	44	43	0	0	1	0.0227273	3' UTR	TMEM33
chr4	41956992	+	39	38	0	0	1	0.025641	3' UTR	TMEM33
chr4	41957002	-	24	0	23	1	0	0.0416667	Distal Intergenic	TMEM33
chr4	41957023	-	18	0	17	1	0	0.0555556	Distal Intergenic	TMEM33
chr4	41957189	-	37	0	36	1	0	0.027027	Distal Intergenic	TMEM33
chr4	41957410	+	49	46	0	0	3	0.0612245	3' UTR	TMEM33
chr4	41957413	-	51	0	49	2	0	0.0392157	Distal Intergenic	TMEM33
chr4	41957656	+	33	32	0	0	1	0.030303	3' UTR	TMEM33
chr4	41957703	-	42	0	41	1	0	0.0238095	Distal Intergenic	TMEM33
chr4	41959093	+	19	16	0	0	3	0.157895	3' UTR	TMEM33
chr4	41959221	+	22	19	0	0	3	0.136364	3' UTR	TMEM33
chr4	41959329	-	23	0	22	1	0	0.0434783	Distal Intergenic	TMEM33
chr4	41959787	+	34	33	0	0	1	0.0294118	3' UTR	TMEM33
chr4	41959788	+	34	30	0	0	4	0.117647	3' UTR	TMEM33
chr4	41959789	+	30	25	0	0	5	0.166667	3' UTR	TMEM33
chr4	41961365	-	5	0	4	1	0	0.2	Distal Intergenic	LOC105374426
chr4	42001684	+	31	30	0	0	1	0.0322581	Exon (ENST00000513699.5/10463, exon 2 of 19)	SLC30A9
chr4	42022883	+	28	27	0	0	1	0.0357143	3' UTR	SLC30A9
chr4	42023376	+	14	13	0	0	1	0.0714286	3' UTR	SLC30A9
chr4	42035283	+	27	25	0	0	2	0.0740741	3' UTR	SLC30A9
chr4	42060218	-	29	0	28	1	0	0.0344828	Distal Intergenic	SLC30A9
chr4	42063106	+	74	70	0	0	4	0.0540541	3' UTR	SLC30A9
chr4	42066613	+	34	33	0	0	1	0.0294118	3' UTR	SLC30A9
chr4	42067086	+	33	32	0	0	1	0.030303	3' UTR	SLC30A9
chr4	42067105	+	53	51	1	0	1	0.0188679	3' UTR	SLC30A9
chr4	42070623	+	17	16	0	0	1	0.0588235	3' UTR	SLC30A9
chr4	42075752	+	8	7	0	0	1	0.125	3' UTR	SLC30A9
chr4	42086137	+	12	9	0	0	3	0.25	3' UTR	SLC30A9
chr4	42086171	-	22	0	21	1	0	0.0454545	Distal Intergenic	SLC30A9
chr4	42086233	+	9	8	0	0	1	0.111111	3' UTR	SLC30A9
chr4	42086302	+	29	28	0	0	1	0.0344828	3' UTR	SLC30A9
chr4	42086488	+	29	28	0	0	1	0.0344828	3' UTR	SLC30A9
chr4	42086585	+	20	18	0	0	2	0.1	3' UTR	SLC30A9
chr4	42086734	+	54	52	0	1	1	0.0185185	3' UTR	SLC30A9
chr4	42112796	-	7	0	4	3	0	0.428571	3' UTR	BEND4
chr4	42113003	-	9	0	7	2	0	0.222222	3' UTR	BEND4
chr4	42113730	-	11	0	10	1	0	0.0909091	3' UTR	BEND4
chr4	42113794	-	9	0	8	1	0	0.111111	3' UTR	BEND4
chr4	42114361	-	5	0	3	2	0	0.4	3' UTR	BEND4
chr4	42114759	-	6	0	5	1	0	0.166667	3' UTR	BEND4
chr4	42114840	-	6	0	5	1	0	0.166667	3' UTR	BEND4
chr4	42116669	-	10	0	7	3	0	0.3	3' UTR	BEND4
chr4	42143675	-	7	0	2	5	0	0.714286	Exon (ENST00000502486.6/389206, exon 3 of 6)	BEND4
chr4	44688055	-	5	0	4	1	0	0.2	Intron (ENST00000608855.1/132789, intron 1 of 1)	GNPDA2
chr4	44688102	+	5	4	0	0	1	0.2	3' UTR	GNPDA2
chr4	44689318	+	10	9	0	0	1	0.1	3' UTR	GNPDA2
chr4	44691682	+	8	7	0	0	1	0.125	Exon (ENST00000281543.6/60558, exon 13 of 17)	GNPDA2
chr4	44701005	+	8	7	0	0	1	0.125	Downstream (<=300bp)	GNPDA2
chr4	46723831	-	24	0	23	1	0	0.0416667	Exon (ENST00000511164.1/ENST00000511164.1, exon 1 of 1)	COX7B2
chr4	47848049	-	5	0	4	1	0	0.2	3' UTR	LOC101927179
chr4	47894199	-	12	0	11	1	0	0.0833333	Exon (ENST00000329043.7/152518, exon 11 of 23)	LOC101927179
chr4	47894269	-	15	0	14	1	0	0.0666667	Exon (ENST00000329043.7/152518, exon 11 of 23)	LOC101927179
chr4	47896625	-	9	0	7	2	0	0.222222	Exon (ENST00000329043.7/152518, exon 10 of 23)	LOC101927179
chr4	47899078	-	8	0	7	1	0	0.125	Exon (ENST00000329043.7/152518, exon 7 of 23)	NFXL1
chr4	48422751	+	6	5	0	0	1	0.166667	3' UTR	SLAIN2
chr4	48527638	-	7	0	6	1	0	0.142857	3' UTR	FRYL
chr4	48557464	-	7	0	6	1	0	0.142857	3' UTR	FRYL
chr4	48561542	-	5	0	4	1	0	0.2	Exon (ENST00000358350.9/285527, exon 33 of 64)	FRYL
chr4	48562890	-	6	0	5	1	0	0.166667	Exon (ENST00000358350.9/285527, exon 32 of 64)	FRYL
chr4	48562924	-	5	0	4	1	0	0.2	Exon (ENST00000358350.9/285527, exon 32 of 64)	FRYL
chr4	48581503	-	13	0	12	1	0	0.0769231	Exon (ENST00000358350.9/285527, exon 21 of 64)	FRYL
chr4	48582730	-	8	0	6	2	0	0.25	Exon (ENST00000358350.9/285527, exon 20 of 64)	FRYL
chr4	48852418	+	12	9	0	0	3	0.25	Exon (ENST00000512981.5/54940, exon 6 of 6)	OCIAD1-AS1
chr4	48860859	+	9	8	0	0	1	0.111111	3' UTR	OCIAD1
chr4	48861002	-	11	0	8	3	0	0.272727	Distal Intergenic	OCIAD1
chr4	49561349	+	5	3	0	0	2	0.4	Distal Intergenic	CWH43
chr4	49561372	+	5	4	0	0	1	0.2	Distal Intergenic	CWH43
chr4	49561379	+	5	3	0	0	2	0.4	Distal Intergenic	CWH43
chr4	49561382	+	5	2	0	0	3	0.6	Distal Intergenic	CWH43
chr4	51886575	-	22	0	21	1	0	0.0454545	Distal Intergenic	DCUN1D4
chr4	51913304	+	6	5	0	0	1	0.166667	3' UTR	DCUN1D4
chr4	51913907	+	12	11	0	0	1	0.0833333	3' UTR	DCUN1D4
chr4	51914198	+	9	8	0	0	1	0.111111	3' UTR	DCUN1D4
chr4	51914202	+	5	3	0	0	2	0.4	3' UTR	DCUN1D4
chr4	51915202	+	8	7	0	0	1	0.125	3' UTR	DCUN1D4
chr4	51915934	-	5	0	4	1	0	0.2	Distal Intergenic	DCUN1D4
chr4	52021724	-	7	0	6	1	0	0.142857	3' UTR	SGCB
chr4	52021779	-	5	0	4	1	0	0.2	3' UTR	SGCB
chr4	52022465	-	9	0	8	1	0	0.111111	3' UTR	SGCB
chr4	52022542	-	7	0	6	1	0	0.142857	3' UTR	SGCB
chr4	52023449	+	8	6	0	0	2	0.25	Distal Intergenic	SGCB
chr4	52023860	-	10	0	7	3	0	0.3	3' UTR	SGCB
chr4	52023886	+	5	4	0	0	1	0.2	Distal Intergenic	SGCB
chr4	52028733	-	21	0	20	1	0	0.047619	Exon (ENST00000381431.10/6443, exon 4 of 6)	SGCB
chr4	52079813	+	7	6	0	0	1	0.142857	Exon (ENST00000295213.9/132671, exon 9 of 13)	SPATA18
chr4	52596983	-	8	0	7	1	0	0.125	3' UTR	USP46
chr4	52597022	+	8	4	0	0	4	0.5	Distal Intergenic	USP46
chr4	52597107	+	10	9	0	0	1	0.1	Distal Intergenic	USP46
chr4	52597113	-	9	0	8	1	0	0.111111	3' UTR	USP46
chr4	52597193	-	7	0	5	2	0	0.285714	3' UTR	USP46
chr4	52597252	-	14	0	13	1	0	0.0714286	3' UTR	USP46
chr4	52597306	-	12	0	9	3	0	0.25	3' UTR	USP46
chr4	52597388	+	10	9	0	0	1	0.1	Distal Intergenic	USP46
chr4	52597727	-	7	0	6	1	0	0.142857	3' UTR	USP46
chr4	52849844	-	5	0	4	1	0	0.2	Distal Intergenic	RASL11B
chr4	53352618	-	8	0	6	2	0	0.25	Exon (ENST00000401642.8/152579, exon 2 of 9)	SCFD2
chr4	53379250	+	15	12	0	0	3	0.2	Exon (ENST00000337488.11/81608, exon 3 of 18)	PDGFRA
chr4	53379253	+	13	10	0	0	3	0.230769	Exon (ENST00000337488.11/81608, exon 3 of 18)	PDGFRA
chr4	53382316	+	11	10	0	0	1	0.0909091	Exon (ENST00000337488.11/81608, exon 4 of 18)	PDGFRA
chr4	53389819	+	41	40	0	0	1	0.0243902	Exon (ENST00000337488.11/81608, exon 6 of 18)	PDGFRA
chr4	53390532	+	54	53	0	0	1	0.0185185	Exon (ENST00000337488.11/81608, exon 7 of 18)	PDGFRA
chr4	53390540	+	101	82	0	0	19	0.188119	Exon (ENST00000337488.11/81608, exon 7 of 18)	PDGFRA
chr4	53391088	+	38	35	0	0	3	0.0789474	3' UTR	PDGFRA
chr4	53391097	+	55	54	0	0	1	0.0181818	3' UTR	PDGFRA
chr4	53391103	+	62	61	0	0	1	0.016129	3' UTR	PDGFRA
chr4	53391115	+	38	37	0	0	1	0.0263158	3' UTR	PDGFRA
chr4	53399742	+	20	19	0	0	1	0.05	3' UTR	PDGFRA
chr4	53399781	+	31	28	0	0	3	0.0967742	3' UTR	PDGFRA
chr4	53461358	+	11	10	0	0	1	0.0909091	Intron (ENST00000507166.5/5156, intron 12 of 23)	PDGFRA
chr4	53461586	+	8	7	0	0	1	0.125	Intron (ENST00000507166.5/5156, intron 12 of 23)	PDGFRA
chr4	54008960	+	6	5	0	0	1	0.166667	Intron (ENST00000507166.5/5156, intron 12 of 23)	PDGFRA
chr4	55367604	+	13	12	0	0	1	0.0769231	3' UTR	SRD5A3-AS1
chr4	55431690	-	5	0	4	1	0	0.2	3' UTR	TMEM165
chr4	55431848	-	6	0	4	2	0	0.333333	3' UTR	TMEM165
chr4	55432125	-	6	0	4	2	0	0.333333	3' UTR	TMEM165
chr4	55433032	-	17	0	16	1	0	0.0588235	3' UTR	TMEM165
chr4	55433113	-	5	0	4	1	0	0.2	3' UTR	TMEM165
chr4	55433293	-	15	0	14	1	0	0.0666667	3' UTR	TMEM165
chr4	55438507	-	7	0	4	3	0	0.428571	Exon (ENST00000309964.8/9575, exon 21 of 22)	TMEM165
chr4	55442620	-	14	0	13	1	0	0.0714286	Exon (ENST00000309964.8/9575, exon 20 of 22)	TMEM165
chr4	55453731	-	16	0	11	5	0	0.3125	Exon (ENST00000309964.8/9575, exon 13 of 22)	CLOCK
chr4	55453803	-	11	0	9	2	0	0.181818	Exon (ENST00000309964.8/9575, exon 13 of 22)	CLOCK
chr4	55459207	-	10	0	9	1	0	0.1	Exon (ENST00000309964.8/9575, exon 9 of 22)	CLOCK
chr4	55868436	+	10	9	0	0	1	0.1	Exon (ENST00000381295.7/55763, exon 5 of 19)	EXOC1
chr4	55891329	+	6	5	0	0	1	0.166667	Exon (ENST00000381295.7/55763, exon 13 of 19)	LOC105377663
chr4	55896740	+	10	8	0	0	2	0.2	Exon (ENST00000381295.7/55763, exon 16 of 19)	LOC105377663
chr4	55896898	+	9	6	1	0	2	0.222222	Exon (ENST00000381295.7/55763, exon 16 of 19)	LOC105377663
chr4	55904478	+	12	11	0	0	1	0.0833333	Exon (ENST00000381295.7/55763, exon 19 of 19)	EXOC1
chr4	55954294	-	7	0	6	1	0	0.142857	Distal Intergenic	CEP135
chr4	55966023	+	6	5	0	0	1	0.166667	Exon (ENST00000515081.1/9662, exon 5 of 5)	CEP135
chr4	56031885	-	10	0	9	1	0	0.1	Distal Intergenic	CEP135
chr4	56031975	-	31	0	30	1	0	0.0322581	Distal Intergenic	CEP135
chr4	56031990	+	11	10	0	0	1	0.0909091	3' UTR	CEP135
chr4	56032126	-	8	0	7	1	0	0.125	Distal Intergenic	CEP135
chr4	56323408	+	6	5	0	0	1	0.166667	Exon (ENST00000682029.1/57482, exon 9 of 11)	CRACD
chr4	56349371	-	10	0	7	3	0	0.3	3' UTR	AASDH
chr4	56353514	-	8	0	5	3	0	0.375	3' UTR	AASDH
chr4	56394552	-	25	0	24	1	0	0.04	3' UTR	PPAT
chr4	56394577	-	17	0	16	1	0	0.0588235	3' UTR	PPAT
chr4	56394589	-	26	0	24	2	0	0.0769231	3' UTR	PPAT
chr4	56394590	-	26	0	24	2	0	0.0769231	3' UTR	PPAT
chr4	56394600	-	32	0	31	1	0	0.03125	3' UTR	PPAT
chr4	56394601	-	34	1	32	1	0	0.0294118	3' UTR	PPAT
chr4	56394671	+	22	21	0	0	1	0.0454545	Distal Intergenic	PPAT
chr4	56394683	+	17	16	0	0	1	0.0588235	Distal Intergenic	PPAT
chr4	56394779	+	23	22	0	0	1	0.0434783	Distal Intergenic	PPAT
chr4	56394871	-	12	0	9	3	0	0.25	3' UTR	PPAT
chr4	56395008	-	39	0	38	1	0	0.025641	3' UTR	PPAT
chr4	56395118	+	40	37	1	0	2	0.05	Distal Intergenic	PPAT
chr4	56395200	-	19	0	17	2	0	0.105263	3' UTR	PPAT
chr4	56395391	+	27	26	0	0	1	0.037037	Distal Intergenic	PPAT
chr4	56399226	-	20	0	17	3	0	0.15	Exon (ENST00000264220.6/5471, exon 9 of 11)	PPAT
chr4	56400880	+	20	18	0	0	2	0.1	Distal Intergenic	PPAT
chr4	56401351	-	12	0	10	2	0	0.166667	Exon (ENST00000264220.6/5471, exon 7 of 11)	PPAT
chr4	56401397	-	27	0	25	2	0	0.0740741	Exon (ENST00000264220.6/5471, exon 7 of 11)	PPAT
chr4	56403067	-	14	0	12	2	0	0.142857	3' UTR	PPAT
chr4	56403116	+	11	10	0	0	1	0.0909091	Distal Intergenic	PPAT
chr4	56441747	+	39	38	0	0	1	0.025641	5' UTR	PAICS
chr4	56441764	+	41	39	0	0	2	0.0487805	5' UTR	PAICS
chr4	56446702	+	32	30	0	0	2	0.0625	5' UTR	PAICS
chr4	56446703	+	32	30	0	0	2	0.0625	5' UTR	PAICS
chr4	56446789	+	50	49	0	0	1	0.02	Exon (ENST00000514888.5/10606, exon 4 of 10)	PAICS
chr4	56448557	+	161	159	0	0	2	0.0124224	Exon (ENST00000514888.5/10606, exon 5 of 10)	PAICS
chr4	56448590	+	158	156	0	0	2	0.0126582	Exon (ENST00000514888.5/10606, exon 5 of 10)	PAICS
chr4	56448767	+	142	138	0	0	4	0.028169	Exon (ENST00000514888.5/10606, exon 6 of 10)	PAICS
chr4	56450670	+	77	76	0	0	1	0.012987	Exon (ENST00000514888.5/10606, exon 7 of 10)	PAICS
chr4	56451907	+	129	126	1	0	2	0.0155039	Exon (ENST00000514888.5/10606, exon 8 of 10)	PAICS
chr4	56451957	+	63	62	0	0	1	0.015873	Exon (ENST00000514888.5/10606, exon 8 of 10)	PAICS
chr4	56451964	-	56	0	55	1	0	0.0178571	Distal Intergenic	PAICS
chr4	56452047	+	286	282	0	0	4	0.013986	Exon (ENST00000514888.5/10606, exon 8 of 10)	PAICS
chr4	56459409	+	78	77	0	0	1	0.0128205	Exon (ENST00000514888.5/10606, exon 10 of 10)	PAICS
chr4	56459439	+	137	134	0	0	3	0.0218978	Exon (ENST00000514888.5/10606, exon 10 of 10)	PAICS
chr4	56459444	+	63	62	0	0	1	0.015873	Exon (ENST00000514888.5/10606, exon 10 of 10)	PAICS
chr4	56459501	+	66	65	0	0	1	0.0151515	Exon (ENST00000514888.5/10606, exon 10 of 10)	PAICS
chr4	56459504	+	43	42	0	0	1	0.0232558	Exon (ENST00000514888.5/10606, exon 10 of 10)	PAICS
chr4	56459513	+	37	36	0	0	1	0.027027	Exon (ENST00000514888.5/10606, exon 10 of 10)	PAICS
chr4	56459673	-	91	0	90	1	0	0.010989	Distal Intergenic	PAICS
chr4	56459722	+	74	72	0	0	2	0.027027	3' UTR	PAICS
chr4	56459747	-	56	0	55	1	0	0.0178571	Distal Intergenic	PAICS
chr4	56459751	-	56	0	55	1	0	0.0178571	Distal Intergenic	PAICS
chr4	56459773	-	41	0	40	1	0	0.0243902	Distal Intergenic	PAICS
chr4	56459816	+	98	95	0	0	3	0.0306122	3' UTR	PAICS
chr4	56459835	-	86	0	85	1	0	0.0116279	Distal Intergenic	PAICS
chr4	56459849	+	48	47	0	0	1	0.0208333	3' UTR	PAICS
chr4	56460689	+	23	22	0	0	1	0.0434783	3' UTR	PAICS
chr4	56471722	+	26	25	0	0	1	0.0384615	Exon (ENST00000510663.6/6731, exon 3 of 17)	SRP72
chr4	56471833	+	49	48	0	0	1	0.0204082	Exon (ENST00000510663.6/6731, exon 3 of 17)	SRP72
chr4	56471839	+	39	38	0	0	1	0.025641	Exon (ENST00000510663.6/6731, exon 3 of 17)	SRP72
chr4	56474056	+	101	98	0	0	3	0.029703	Exon (ENST00000510663.6/6731, exon 4 of 17)	SRP72
chr4	56474111	+	151	137	0	0	14	0.0927152	Exon (ENST00000510663.6/6731, exon 4 of 17)	SRP72
chr4	56474177	+	24	23	0	0	1	0.0416667	Exon (ENST00000510663.6/6731, exon 4 of 17)	SRP72
chr4	56478389	+	22	21	0	0	1	0.0454545	Exon (ENST00000642900.1/6731, exon 7 of 19)	SRP72
chr4	56486378	+	38	37	0	0	1	0.0263158	Exon (ENST00000510663.6/6731, exon 9 of 17)	SRP72
chr4	56489461	-	62	0	61	1	0	0.016129	Distal Intergenic	SRP72
chr4	56491518	-	32	0	31	1	0	0.03125	Distal Intergenic	SRP72
chr4	56501911	+	29	27	0	0	2	0.0689655	3' UTR	SRP72
chr4	56501962	+	62	60	0	0	2	0.0322581	3' UTR	SRP72
chr4	56501978	+	41	40	0	0	1	0.0243902	3' UTR	SRP72
chr4	56501979	+	41	38	1	0	2	0.0487805	3' UTR	SRP72
chr4	56502015	+	28	26	0	0	2	0.0714286	3' UTR	SRP72
chr4	56502054	+	88	80	0	0	8	0.0909091	3' UTR	SRP72
chr4	56502080	+	63	62	0	0	1	0.015873	3' UTR	SRP72
chr4	56502081	+	63	62	0	0	1	0.015873	3' UTR	SRP72
chr4	56502084	+	63	60	1	0	2	0.031746	3' UTR	SRP72
chr4	56502095	-	28	0	27	1	0	0.0357143	Distal Intergenic	SRP72
chr4	56502096	+	50	47	0	0	3	0.06	3' UTR	SRP72
chr4	56502111	-	31	0	29	2	0	0.0645161	Distal Intergenic	SRP72
chr4	56502153	+	28	27	0	0	1	0.0357143	3' UTR	SRP72
chr4	56502189	+	66	57	0	0	9	0.136364	3' UTR	SRP72
chr4	56502190	+	40	34	0	0	6	0.15	3' UTR	SRP72
chr4	56502207	-	34	0	31	3	0	0.0882353	Distal Intergenic	SRP72
chr4	56502227	+	49	46	0	0	3	0.0612245	3' UTR	SRP72
chr4	56502245	+	65	55	0	0	10	0.153846	3' UTR	SRP72
chr4	56502246	+	38	34	0	0	4	0.105263	3' UTR	SRP72
chr4	56502280	+	26	25	0	0	1	0.0384615	3' UTR	SRP72
chr4	56502305	+	35	34	0	0	1	0.0285714	3' UTR	SRP72
chr4	56502331	+	114	110	1	0	3	0.0263158	3' UTR	SRP72
chr4	56502413	-	34	0	33	1	0	0.0294118	Distal Intergenic	SRP72
chr4	56502421	+	38	37	0	0	1	0.0263158	3' UTR	SRP72
chr4	56502439	+	85	82	0	0	3	0.0352941	3' UTR	SRP72
chr4	56502461	+	50	42	0	0	8	0.16	3' UTR	SRP72
chr4	56502540	-	62	0	61	1	0	0.016129	Distal Intergenic	SRP72
chr4	56502625	+	50	48	0	0	2	0.04	3' UTR	SRP72
chr4	56502716	-	30	0	29	1	0	0.0333333	Distal Intergenic	SRP72
chr4	56502729	+	85	80	0	0	5	0.0588235	3' UTR	SRP72
chr4	56502734	+	93	88	0	0	5	0.0537634	3' UTR	SRP72
chr4	56502738	+	43	41	0	0	2	0.0465116	3' UTR	SRP72
chr4	56502770	+	54	53	0	0	1	0.0185185	3' UTR	SRP72
chr4	56502771	+	54	51	0	0	3	0.0555556	3' UTR	SRP72
chr4	56502780	+	41	38	0	0	3	0.0731707	3' UTR	SRP72
chr4	56502783	-	37	0	36	1	0	0.027027	Distal Intergenic	SRP72
chr4	56911205	+	5	4	0	0	1	0.2	Exon (ENST00000640168.2/5978, exon 2 of 3)	REST
chr4	56911503	+	15	14	0	0	1	0.0666667	Exon (ENST00000640168.2/5978, exon 2 of 3)	REST
chr4	56919788	+	11	10	0	0	1	0.0909091	Exon (ENST00000309042.12/5978, exon 3 of 4)	REST
chr4	56929847	+	29	26	0	0	3	0.103448	3' UTR	REST
chr4	56930078	+	5	4	0	0	1	0.2	3' UTR	REST
chr4	56931480	+	7	6	0	0	1	0.142857	3' UTR	REST
chr4	56931719	+	6	5	0	0	1	0.166667	3' UTR	REST
chr4	56931907	+	19	15	0	0	4	0.210526	3' UTR	REST
chr4	56932340	+	16	15	0	0	1	0.0625	3' UTR	REST
chr4	56933444	+	5	4	0	0	1	0.2	3' UTR	REST
chr4	56933685	+	15	14	0	0	1	0.0666667	3' UTR	REST
chr4	56934210	-	8	0	7	1	0	0.125	Distal Intergenic	REST
chr4	56934271	+	14	13	0	0	1	0.0714286	3' UTR	REST
chr4	56963472	-	10	0	8	2	0	0.2	Exon (ENST00000264230.5/84273, exon 7 of 7)	REST
chr4	56963475	-	9	0	6	3	0	0.333333	Exon (ENST00000264230.5/84273, exon 7 of 7)	REST
chr4	56963505	-	6	0	4	2	0	0.333333	Exon (ENST00000264230.5/84273, exon 7 of 7)	REST
chr4	56963587	-	10	0	9	1	0	0.1	Exon (ENST00000264230.5/84273, exon 7 of 7)	REST
chr4	56968459	+	24	21	0	0	3	0.125	Distal Intergenic	NOA1
chr4	56973178	+	21	20	0	0	1	0.047619	Distal Intergenic	NOA1
chr4	56973196	-	36	1	34	1	0	0.0277778	Exon (ENST00000264230.5/84273, exon 3 of 7)	NOA1
chr4	56986386	+	18	17	0	0	1	0.0555556	5' UTR	POLR2B
chr4	56990806	+	29	27	0	0	2	0.0689655	Exon (ENST00000450656.5/5431, exon 4 of 4)	POLR2B
chr4	56990810	+	28	26	0	0	2	0.0714286	Exon (ENST00000450656.5/5431, exon 4 of 4)	POLR2B
chr4	56994429	+	34	32	0	0	2	0.0588235	5' UTR	POLR2B
chr4	56994731	-	18	0	17	1	0	0.0555556	Distal Intergenic	POLR2B
chr4	56994842	-	23	0	21	2	0	0.0869565	Distal Intergenic	POLR2B
chr4	56995291	+	53	52	0	0	1	0.0188679	Exon (ENST00000381227.5/5431, exon 7 of 26)	POLR2B
chr4	56995302	+	46	45	0	0	1	0.0217391	Exon (ENST00000381227.5/5431, exon 7 of 26)	POLR2B
chr4	56995310	-	43	0	42	1	0	0.0232558	Distal Intergenic	POLR2B
chr4	56995315	+	36	33	0	0	3	0.0833333	Exon (ENST00000381227.5/5431, exon 7 of 26)	POLR2B
chr4	56995338	+	50	45	0	0	5	0.1	Exon (ENST00000381227.5/5431, exon 7 of 26)	POLR2B
chr4	56995374	+	61	59	0	0	2	0.0327869	Exon (ENST00000381227.5/5431, exon 7 of 26)	POLR2B
chr4	56995378	-	78	0	77	1	0	0.0128205	Distal Intergenic	POLR2B
chr4	56999649	-	52	0	51	1	0	0.0192308	Distal Intergenic	POLR2B
chr4	57005266	+	19	17	0	0	2	0.105263	Exon (ENST00000381227.5/5431, exon 9 of 26)	POLR2B
chr4	57006913	+	14	13	0	0	1	0.0714286	Exon (ENST00000381227.5/5431, exon 11 of 26)	POLR2B
chr4	57015564	-	17	0	16	1	0	0.0588235	Distal Intergenic	POLR2B
chr4	57015567	-	17	0	16	1	0	0.0588235	Distal Intergenic	POLR2B
chr4	57017107	+	50	49	0	0	1	0.02	Exon (ENST00000381227.5/5431, exon 16 of 26)	POLR2B
chr4	57017236	+	185	182	0	0	3	0.0162162	Exon (ENST00000381227.5/5431, exon 16 of 26)	POLR2B
chr4	57017237	+	99	98	0	0	1	0.010101	Exon (ENST00000381227.5/5431, exon 16 of 26)	POLR2B
chr4	57017601	-	78	0	75	3	0	0.0384615	Distal Intergenic	POLR2B
chr4	57017620	+	61	60	0	0	1	0.0163934	Exon (ENST00000381227.5/5431, exon 17 of 26)	POLR2B
chr4	57017623	-	64	0	63	1	0	0.015625	Distal Intergenic	POLR2B
chr4	57017672	+	59	56	0	0	3	0.0508475	Exon (ENST00000381227.5/5431, exon 17 of 26)	POLR2B
chr4	57020940	+	198	194	0	0	4	0.020202	Exon (ENST00000381227.5/5431, exon 18 of 26)	POLR2B
chr4	57020941	+	100	98	0	0	2	0.02	Exon (ENST00000381227.5/5431, exon 18 of 26)	POLR2B
chr4	57023556	+	60	58	0	0	2	0.0333333	Exon (ENST00000381227.5/5431, exon 20 of 26)	POLR2B
chr4	57023562	-	55	0	54	1	0	0.0181818	Distal Intergenic	POLR2B
chr4	57023750	+	70	69	0	0	1	0.0142857	Exon (ENST00000381227.5/5431, exon 21 of 26)	POLR2B
chr4	57024014	-	49	0	48	1	0	0.0204082	Distal Intergenic	POLR2B
chr4	57024039	+	94	93	0	0	1	0.0106383	Exon (ENST00000381227.5/5431, exon 22 of 26)	POLR2B
chr4	57024047	+	70	69	0	0	1	0.0142857	Exon (ENST00000381227.5/5431, exon 22 of 26)	POLR2B
chr4	57024051	+	71	70	0	0	1	0.0140845	Exon (ENST00000381227.5/5431, exon 22 of 26)	POLR2B
chr4	57024073	-	53	0	52	1	0	0.0188679	Distal Intergenic	POLR2B
chr4	57024092	+	54	52	0	0	2	0.037037	Exon (ENST00000381227.5/5431, exon 22 of 26)	POLR2B
chr4	57025422	-	23	0	22	1	0	0.0434783	Distal Intergenic	POLR2B
chr4	57025509	+	10	9	0	0	1	0.1	Exon (ENST00000381227.5/5431, exon 24 of 26)	POLR2B
chr4	61895743	+	6	3	0	0	3	0.5	Exon (ENST00000683033.1/23284, exon 11 of 27)	ADGRL3
chr4	61936028	+	8	6	0	0	2	0.25	Exon (ENST00000683033.1/23284, exon 15 of 27)	ADGRL3
chr4	62037785	+	6	5	0	0	1	0.166667	Exon (ENST00000683033.1/23284, exon 24 of 27)	ADGRL3
chr4	67508815	-	11	0	10	1	0	0.0909091	3' UTR	CENPC
chr4	67519312	+	7	6	0	0	1	0.142857	Distal Intergenic	CENPC
chr4	67530834	+	7	6	0	0	1	0.142857	Distal Intergenic	CENPC
chr4	67618263	-	12	0	9	3	0	0.25	3' UTR	UBA6
chr4	67619012	+	12	11	0	0	1	0.0833333	Distal Intergenic	UBA6
chr4	67619026	-	16	0	15	1	0	0.0625	3' UTR	UBA6
chr4	67622904	-	23	0	22	1	0	0.0434783	3' UTR	UBA6
chr4	67622921	-	29	0	28	1	0	0.0344828	Exon (ENST00000322244.10/55236, exon 32 of 33)	UBA6
chr4	67635528	-	22	0	21	1	0	0.0454545	Exon (ENST00000322244.10/55236, exon 20 of 33)	UBA6
chr4	67639115	-	26	0	25	1	0	0.0384615	Exon (ENST00000322244.10/55236, exon 19 of 33)	UBA6
chr4	67641156	-	36	0	35	1	0	0.0277778	Exon (ENST00000322244.10/55236, exon 18 of 33)	UBA6
chr4	67644731	-	11	0	10	1	0	0.0909091	Exon (ENST00000322244.10/55236, exon 17 of 33)	UBA6
chr4	67649108	+	6	5	0	0	1	0.166667	Distal Intergenic	UBA6
chr4	67665225	-	24	0	19	5	0	0.208333	Exon (ENST00000322244.10/55236, exon 10 of 33)	UBA6
chr4	67670566	+	16	15	0	0	1	0.0625	Distal Intergenic	UBA6
chr4	67677652	+	19	18	0	0	1	0.0526316	Distal Intergenic	UBA6
chr4	67677698	+	24	23	0	0	1	0.0416667	Distal Intergenic	UBA6
chr4	68313824	+	9	8	0	0	1	0.111111	Distal Intergenic	YTHDC1
chr4	68316366	-	28	0	26	2	0	0.0714286	Exon (ENST00000344157.9/91746, exon 16 of 17)	YTHDC1
chr4	68316402	-	9	0	7	2	0	0.222222	Exon (ENST00000344157.9/91746, exon 16 of 17)	YTHDC1
chr4	68316441	-	9	0	8	1	0	0.111111	Exon (ENST00000344157.9/91746, exon 16 of 17)	YTHDC1
chr4	68318568	-	16	0	15	1	0	0.0625	Exon (ENST00000344157.9/91746, exon 15 of 17)	YTHDC1
chr4	68318829	-	19	0	18	1	0	0.0526316	Exon (ENST00000344157.9/91746, exon 13 of 17)	YTHDC1
chr4	68324160	-	23	0	22	1	0	0.0434783	Exon (ENST00000344157.9/91746, exon 10 of 17)	YTHDC1
chr4	68324716	-	8	0	7	1	0	0.125	Intron (ENST00000344157.9/91746, intron 9 of 16)	YTHDC1
chr4	68330019	-	31	0	30	1	0	0.0322581	Exon (ENST00000344157.9/91746, exon 9 of 17)	YTHDC1
chr4	68330111	-	44	0	41	3	0	0.0681818	Exon (ENST00000344157.9/91746, exon 9 of 17)	YTHDC1
chr4	68330112	-	49	0	48	1	0	0.0204082	Exon (ENST00000344157.9/91746, exon 9 of 17)	YTHDC1
chr4	68330236	-	64	1	54	9	0	0.140625	Exon (ENST00000344157.9/91746, exon 8 of 17)	YTHDC1
chr4	68330250	-	31	0	27	4	0	0.129032	Exon (ENST00000344157.9/91746, exon 8 of 17)	YTHDC1
chr4	68330259	-	31	0	29	2	0	0.0645161	Exon (ENST00000344157.9/91746, exon 8 of 17)	YTHDC1
chr4	68332159	-	20	0	18	2	0	0.1	Exon (ENST00000344157.9/91746, exon 7 of 17)	YTHDC1
chr4	68332838	-	35	0	34	1	0	0.0285714	Exon (ENST00000344157.9/91746, exon 6 of 17)	YTHDC1
chr4	68333380	-	9	0	7	2	0	0.222222	Exon (ENST00000344157.9/91746, exon 5 of 17)	YTHDC1
chr4	68333396	+	15	14	0	0	1	0.0666667	Distal Intergenic	YTHDC1
chr4	68337429	-	7	0	6	1	0	0.142857	Exon (ENST00000344157.9/91746, exon 4 of 17)	YTHDC1
chr4	68337892	-	13	0	12	1	0	0.0769231	5' UTR	YTHDC1
chr4	70763598	+	6	3	0	0	3	0.5	Exon (ENST00000503876.5/22902, exon 3 of 5)	RUFY3
chr4	70763601	+	6	5	0	0	1	0.166667	Exon (ENST00000503876.5/22902, exon 3 of 5)	RUFY3
chr4	70789506	+	5	4	0	0	1	0.2	Exon (ENST00000417478.6/22902, exon 12 of 12)	RUFY3
chr4	70793080	+	5	3	0	0	2	0.4	3' UTR	RUFY3
chr4	70806658	+	6	4	0	1	1	0.166667	3' UTR	RUFY3
chr4	70806672	+	9	7	0	0	2	0.222222	3' UTR	RUFY3
chr4	70817392	-	12	0	10	2	0	0.166667	3' UTR	GRSF1
chr4	70818659	-	6	0	3	3	0	0.5	3' UTR	GRSF1
chr4	70818738	-	11	0	10	1	0	0.0909091	3' UTR	GRSF1
chr4	70818920	-	7	0	6	1	0	0.142857	3' UTR	GRSF1
chr4	70819385	-	7	0	5	2	0	0.285714	3' UTR	GRSF1
chr4	70820217	+	6	5	0	0	1	0.166667	Distal Intergenic	GRSF1
chr4	70824312	-	9	0	7	2	0	0.222222	3' UTR	GRSF1
chr4	70824363	-	23	0	21	2	0	0.0869565	3' UTR	GRSF1
chr4	70825389	-	12	1	10	1	0	0.0833333	3' UTR	GRSF1
chr4	70826136	-	12	0	10	2	0	0.166667	3' UTR	GRSF1
chr4	70826148	-	8	0	7	1	0	0.125	3' UTR	GRSF1
chr4	70831584	+	12	11	0	0	1	0.0833333	Distal Intergenic	GRSF1
chr4	70831624	-	31	1	29	1	0	0.0322581	Exon (ENST00000254799.11/2926, exon 5 of 10)	GRSF1
chr4	70831649	+	35	34	0	0	1	0.0285714	Distal Intergenic	GRSF1
chr4	70831665	+	34	33	0	0	1	0.0294118	Distal Intergenic	GRSF1
chr4	70832329	-	15	0	14	1	0	0.0666667	Exon (ENST00000254799.11/2926, exon 4 of 10)	GRSF1
chr4	70832414	+	56	55	0	0	1	0.0178571	Distal Intergenic	GRSF1
chr4	70833119	-	26	0	25	1	0	0.0384615	Exon (ENST00000254799.11/2926, exon 3 of 10)	GRSF1
chr4	70833141	-	20	0	17	3	0	0.15	Exon (ENST00000254799.11/2926, exon 3 of 10)	GRSF1
chr4	70836207	-	10	0	9	1	0	0.1	5' UTR	GRSF1
chr4	70984311	-	6	0	5	1	0	0.166667	Distal Intergenic	MOB1B
chr4	70985126	+	19	18	0	0	1	0.0526316	3' UTR	MOB1B
chr4	70985177	+	5	4	0	0	1	0.2	3' UTR	MOB1B
chr4	70985183	+	5	4	0	0	1	0.2	3' UTR	MOB1B
chr4	70985234	+	10	9	0	0	1	0.1	3' UTR	MOB1B
chr4	71023589	-	13	0	12	1	0	0.0769231	Distal Intergenic	DCK
chr4	71023703	+	18	17	0	0	1	0.0555556	3' UTR	DCK
chr4	71025846	+	9	7	1	0	1	0.111111	3' UTR	DCK
chr4	71029413	+	11	10	0	0	1	0.0909091	3' UTR	DCK
chr4	71030126	-	16	0	15	1	0	0.0625	Distal Intergenic	DCK
chr4	72548823	-	7	0	6	1	0	0.142857	Exon (ENST00000286657.10/9508, exon 3 of 22)	ADAMTS3
chr4	73057453	-	6	0	1	5	0	0.833333	3' UTR	COX18
chr4	73075725	+	8	7	0	0	1	0.125	Distal Intergenic	ANKRD17
chr4	73075819	+	8	7	0	0	1	0.125	Distal Intergenic	ANKRD17
chr4	73076205	-	16	0	15	1	0	0.0625	3' UTR	ANKRD17
chr4	73076259	-	19	0	18	1	0	0.0526316	Exon (ENST00000358602.9/26057, exon 34 of 34)	ANKRD17
chr4	73076988	-	15	0	14	1	0	0.0666667	Exon (ENST00000358602.9/26057, exon 33 of 34)	ANKRD17
chr4	73077445	-	18	0	17	1	0	0.0555556	Exon (ENST00000358602.9/26057, exon 32 of 34)	ANKRD17
chr4	73077492	-	23	0	21	2	0	0.0869565	Exon (ENST00000358602.9/26057, exon 32 of 34)	ANKRD17
chr4	73078661	-	8	0	7	1	0	0.125	Exon (ENST00000358602.9/26057, exon 31 of 34)	ANKRD17
chr4	73078784	-	13	0	12	1	0	0.0769231	Exon (ENST00000358602.9/26057, exon 31 of 34)	ANKRD17
chr4	73091394	-	20	0	17	3	0	0.15	Exon (ENST00000358602.9/26057, exon 29 of 34)	ANKRD17
chr4	73091755	-	9	0	5	4	0	0.444444	Exon (ENST00000358602.9/26057, exon 29 of 34)	ANKRD17
chr4	73091882	-	11	0	9	2	0	0.181818	Exon (ENST00000358602.9/26057, exon 29 of 34)	ANKRD17
chr4	73091960	+	19	18	0	0	1	0.0526316	Distal Intergenic	ANKRD17
chr4	73091979	-	21	0	18	3	0	0.142857	Exon (ENST00000358602.9/26057, exon 29 of 34)	ANKRD17
chr4	73091982	-	22	0	21	1	0	0.0454545	Exon (ENST00000358602.9/26057, exon 29 of 34)	ANKRD17
chr4	73092069	+	37	36	0	0	1	0.027027	Distal Intergenic	ANKRD17
chr4	73092234	-	38	0	37	1	0	0.0263158	Exon (ENST00000358602.9/26057, exon 29 of 34)	ANKRD17
chr4	73094119	-	79	0	75	4	0	0.0506329	Exon (ENST00000358602.9/26057, exon 28 of 34)	ANKRD17
chr4	73094160	-	60	0	57	3	0	0.05	Exon (ENST00000358602.9/26057, exon 28 of 34)	ANKRD17
chr4	73094165	+	82	80	0	0	2	0.0243902	Distal Intergenic	ANKRD17
chr4	73094216	-	52	0	51	1	0	0.0192308	Exon (ENST00000358602.9/26057, exon 28 of 34)	ANKRD17
chr4	73097131	-	47	0	46	1	0	0.0212766	Exon (ENST00000358602.9/26057, exon 27 of 34)	ANKRD17
chr4	73097140	-	29	0	28	1	0	0.0344828	Exon (ENST00000358602.9/26057, exon 27 of 34)	ANKRD17
chr4	73097143	-	36	0	35	1	0	0.0277778	Exon (ENST00000358602.9/26057, exon 27 of 34)	ANKRD17
chr4	73097151	-	46	0	43	3	0	0.0652174	Exon (ENST00000358602.9/26057, exon 27 of 34)	ANKRD17
chr4	73097173	-	40	0	39	1	0	0.025	Exon (ENST00000358602.9/26057, exon 27 of 34)	ANKRD17
chr4	73097241	-	30	0	28	2	0	0.0666667	Exon (ENST00000358602.9/26057, exon 27 of 34)	ANKRD17
chr4	73097262	-	25	0	23	2	0	0.08	Exon (ENST00000358602.9/26057, exon 27 of 34)	ANKRD17
chr4	73097263	-	41	0	38	3	0	0.0731707	Exon (ENST00000358602.9/26057, exon 27 of 34)	ANKRD17
chr4	73098161	-	31	0	29	2	0	0.0645161	Exon (ENST00000358602.9/26057, exon 26 of 34)	ANKRD17
chr4	73098164	-	20	1	17	2	0	0.1	Exon (ENST00000358602.9/26057, exon 26 of 34)	ANKRD17
chr4	73098212	-	21	0	20	1	0	0.047619	Exon (ENST00000358602.9/26057, exon 26 of 34)	ANKRD17
chr4	73098283	-	28	0	27	1	0	0.0357143	Exon (ENST00000358602.9/26057, exon 26 of 34)	ANKRD17
chr4	73098295	-	26	0	25	1	0	0.0384615	Exon (ENST00000358602.9/26057, exon 26 of 34)	ANKRD17
chr4	73113793	-	19	0	18	1	0	0.0526316	Exon (ENST00000358602.9/26057, exon 24 of 34)	ANKRD17
chr4	73113858	-	47	0	42	5	0	0.106383	Exon (ENST00000358602.9/26057, exon 24 of 34)	ANKRD17
chr4	73113886	+	30	27	0	0	3	0.1	Distal Intergenic	ANKRD17
chr4	73115835	-	9	0	8	1	0	0.111111	Exon (ENST00000358602.9/26057, exon 23 of 34)	ANKRD17
chr4	73118821	-	20	0	19	1	0	0.05	Exon (ENST00000358602.9/26057, exon 22 of 34)	ANKRD17
chr4	73118824	-	22	0	21	1	0	0.0454545	Exon (ENST00000358602.9/26057, exon 22 of 34)	ANKRD17
chr4	73120270	-	21	0	20	1	0	0.047619	Exon (ENST00000358602.9/26057, exon 21 of 34)	ANKRD17
chr4	73120910	-	32	0	31	1	0	0.03125	Exon (ENST00000358602.9/26057, exon 20 of 34)	ANKRD17
chr4	73120925	-	29	0	28	1	0	0.0344828	Exon (ENST00000358602.9/26057, exon 20 of 34)	ANKRD17
chr4	73121087	-	15	0	14	1	0	0.0666667	Exon (ENST00000358602.9/26057, exon 20 of 34)	ANKRD17
chr4	73121624	-	7	0	6	1	0	0.142857	Exon (ENST00000358602.9/26057, exon 19 of 34)	ANKRD17
chr4	73121627	-	9	0	8	1	0	0.111111	Exon (ENST00000358602.9/26057, exon 19 of 34)	ANKRD17
chr4	73121668	-	11	0	9	2	0	0.181818	Exon (ENST00000358602.9/26057, exon 19 of 34)	ANKRD17
chr4	73121690	-	19	0	17	2	0	0.105263	Exon (ENST00000358602.9/26057, exon 19 of 34)	ANKRD17
chr4	73125006	-	18	0	16	2	0	0.111111	Exon (ENST00000358602.9/26057, exon 18 of 34)	ANKRD17
chr4	73125232	-	16	0	15	1	0	0.0625	Exon (ENST00000358602.9/26057, exon 17 of 34)	ANKRD17
chr4	73139673	-	12	0	9	3	0	0.25	Exon (ENST00000358602.9/26057, exon 15 of 34)	ANKRD17
chr4	73139690	-	10	0	9	1	0	0.1	Exon (ENST00000358602.9/26057, exon 15 of 34)	ANKRD17
chr4	73139829	-	6	0	5	1	0	0.166667	Exon (ENST00000358602.9/26057, exon 15 of 34)	ANKRD17
chr4	73139880	-	13	0	12	1	0	0.0769231	Exon (ENST00000358602.9/26057, exon 15 of 34)	ANKRD17
chr4	73139988	-	6	0	5	1	0	0.166667	Exon (ENST00000358602.9/26057, exon 15 of 34)	ANKRD17
chr4	73140116	+	13	12	0	0	1	0.0769231	Distal Intergenic	ANKRD17
chr4	73142327	-	52	0	48	4	0	0.0769231	Exon (ENST00000358602.9/26057, exon 13 of 34)	ANKRD17
chr4	73142362	-	39	0	37	2	0	0.0512821	Exon (ENST00000358602.9/26057, exon 13 of 34)	ANKRD17
chr4	73142640	-	43	0	41	2	0	0.0465116	Exon (ENST00000358602.9/26057, exon 12 of 34)	ANKRD17
chr4	73142650	-	32	0	31	1	0	0.03125	Exon (ENST00000358602.9/26057, exon 12 of 34)	ANKRD17
chr4	73144794	-	47	0	45	2	0	0.0425532	Exon (ENST00000358602.9/26057, exon 11 of 34)	ANKRD17
chr4	73144811	-	48	0	46	2	0	0.0416667	Exon (ENST00000358602.9/26057, exon 11 of 34)	ANKRD17
chr4	73144812	-	48	0	47	1	0	0.0208333	Exon (ENST00000358602.9/26057, exon 11 of 34)	ANKRD17
chr4	73144827	+	48	47	0	0	1	0.0208333	Distal Intergenic	ANKRD17
chr4	73146780	-	81	1	72	8	0	0.0987654	Exon (ENST00000358602.9/26057, exon 10 of 34)	ANKRD17
chr4	73146785	-	37	0	33	4	0	0.108108	Exon (ENST00000358602.9/26057, exon 10 of 34)	ANKRD17
chr4	73147248	-	31	0	30	1	0	0.0322581	Exon (ENST00000358602.9/26057, exon 9 of 34)	ANKRD17
chr4	73148826	-	51	0	50	1	0	0.0196078	Exon (ENST00000358602.9/26057, exon 8 of 34)	ANKRD17
chr4	73148862	-	56	0	55	1	0	0.0178571	Exon (ENST00000358602.9/26057, exon 8 of 34)	ANKRD17
chr4	73148874	-	46	0	45	1	0	0.0217391	Exon (ENST00000358602.9/26057, exon 8 of 34)	ANKRD17
chr4	73148876	-	47	0	46	1	0	0.0212766	Exon (ENST00000358602.9/26057, exon 8 of 34)	ANKRD17
chr4	73148906	-	21	0	18	3	0	0.142857	Exon (ENST00000358602.9/26057, exon 8 of 34)	ANKRD17
chr4	73148921	-	23	0	22	1	0	0.0434783	Exon (ENST00000358602.9/26057, exon 8 of 34)	ANKRD17
chr4	73148980	+	30	29	0	0	1	0.0333333	Distal Intergenic	ANKRD17
chr4	73148998	-	34	0	32	2	0	0.0588235	Exon (ENST00000358602.9/26057, exon 8 of 34)	ANKRD17
chr4	73151493	-	17	0	16	1	0	0.0588235	Exon (ENST00000358602.9/26057, exon 7 of 34)	ANKRD17
chr4	73153883	-	29	0	28	1	0	0.0344828	Exon (ENST00000358602.9/26057, exon 6 of 34)	ANKRD17
chr4	73153889	+	31	30	0	0	1	0.0322581	Distal Intergenic	ANKRD17
chr4	73153968	-	20	0	17	3	0	0.15	Exon (ENST00000358602.9/26057, exon 6 of 34)	ANKRD17
chr4	73154050	-	24	0	23	1	0	0.0416667	Exon (ENST00000358602.9/26057, exon 6 of 34)	ANKRD17
chr4	73154062	-	62	0	57	5	0	0.0806452	Exon (ENST00000358602.9/26057, exon 6 of 34)	ANKRD17
chr4	73154063	-	31	0	30	1	0	0.0322581	Exon (ENST00000358602.9/26057, exon 6 of 34)	ANKRD17
chr4	73154073	-	55	0	53	2	0	0.0363636	Exon (ENST00000358602.9/26057, exon 6 of 34)	ANKRD17
chr4	73154099	-	77	0	74	3	0	0.038961	Exon (ENST00000358602.9/26057, exon 6 of 34)	ANKRD17
chr4	73155642	-	27	0	26	1	0	0.037037	Exon (ENST00000358602.9/26057, exon 5 of 34)	ANKRD17
chr4	73155661	-	18	0	15	3	0	0.166667	Exon (ENST00000358602.9/26057, exon 5 of 34)	ANKRD17
chr4	73156073	-	20	0	19	1	0	0.05	Exon (ENST00000358602.9/26057, exon 4 of 34)	ANKRD17
chr4	73161238	-	32	0	28	4	0	0.125	Exon (ENST00000358602.9/26057, exon 3 of 34)	ANKRD17
chr4	73161239	+	12	11	0	0	1	0.0833333	Distal Intergenic	ANKRD17
chr4	75046374	-	5	0	4	1	0	0.2	Distal Intergenic	PARM1
chr4	75046641	+	5	2	0	0	3	0.6	3' UTR	PARM1
chr4	75481068	+	9	8	0	0	1	0.111111	Distal Intergenic	RCHY1
chr4	75481169	-	15	1	13	1	0	0.0666667	3' UTR	RCHY1
chr4	75481209	+	6	5	0	0	1	0.166667	Distal Intergenic	RCHY1
chr4	75482493	-	21	0	19	2	0	0.0952381	3' UTR	RCHY1
chr4	75482526	-	11	0	10	1	0	0.0909091	3' UTR	RCHY1
chr4	75508892	-	12	0	11	1	0	0.0833333	Exon (ENST00000324439.10/25898, exon 3 of 9)	RCHY1
chr4	75528394	+	7	5	0	0	2	0.285714	3' UTR	THAP6
chr4	75597116	-	9	0	6	3	0	0.333333	Exon (ENST00000307465.9/8999, exon 9 of 14)	CDKL2
chr4	75643653	-	12	0	11	1	0	0.0833333	3' UTR	G3BP2
chr4	75643712	-	27	0	26	1	0	0.037037	3' UTR	G3BP2
chr4	75643760	-	30	0	25	5	0	0.166667	3' UTR	G3BP2
chr4	75643779	-	70	0	61	9	0	0.128571	3' UTR	G3BP2
chr4	75643780	-	42	0	41	1	0	0.0238095	3' UTR	G3BP2
chr4	75643781	-	28	0	27	1	0	0.0357143	3' UTR	G3BP2
chr4	75643810	-	7	0	6	1	0	0.142857	3' UTR	G3BP2
chr4	75643953	+	19	17	0	0	2	0.105263	Distal Intergenic	G3BP2
chr4	75644101	-	16	0	15	1	0	0.0625	3' UTR	G3BP2
chr4	75644265	-	40	1	36	3	0	0.075	3' UTR	G3BP2
chr4	75644273	-	12	0	11	1	0	0.0833333	3' UTR	G3BP2
chr4	75644287	+	23	22	0	0	1	0.0434783	Distal Intergenic	G3BP2
chr4	75644512	-	22	0	20	2	0	0.0909091	3' UTR	G3BP2
chr4	75644540	-	13	0	12	1	0	0.0769231	3' UTR	G3BP2
chr4	75644636	-	24	0	23	1	0	0.0416667	3' UTR	G3BP2
chr4	75644882	+	14	11	0	0	3	0.214286	Distal Intergenic	G3BP2
chr4	75644982	-	35	0	34	1	0	0.0285714	3' UTR	G3BP2
chr4	75644995	-	24	0	22	2	0	0.0833333	3' UTR	G3BP2
chr4	75645162	+	50	49	0	0	1	0.02	Distal Intergenic	G3BP2
chr4	75645191	+	43	41	1	0	1	0.0232558	Distal Intergenic	G3BP2
chr4	75645202	-	35	0	34	1	0	0.0285714	3' UTR	G3BP2
chr4	75645477	-	19	0	17	2	0	0.105263	3' UTR	G3BP2
chr4	75645491	-	17	0	15	2	0	0.117647	3' UTR	G3BP2
chr4	75645546	-	15	0	14	1	0	0.0666667	3' UTR	G3BP2
chr4	75646426	-	45	0	43	2	0	0.0444444	3' UTR	G3BP2
chr4	75647098	-	59	0	58	1	0	0.0169492	3' UTR	G3BP2
chr4	75655068	-	33	0	32	1	0	0.030303	3' UTR	G3BP2
chr4	75655078	-	45	0	43	2	0	0.0444444	3' UTR	G3BP2
chr4	75655151	-	37	0	36	1	0	0.027027	3' UTR	G3BP2
chr4	75655809	-	91	0	90	1	0	0.010989	3' UTR	G3BP2
chr4	75655830	-	54	0	50	2	2	0.037037	3' UTR	G3BP2
chr4	75656968	-	56	0	43	13	0	0.232143	3' UTR	G3BP2
chr4	75656970	+	24	21	0	0	3	0.125	Distal Intergenic	G3BP2
chr4	75657003	-	42	0	41	1	0	0.0238095	3' UTR	G3BP2
chr4	75658858	+	30	29	0	0	1	0.0333333	Distal Intergenic	G3BP2
chr4	75661951	-	64	0	61	3	0	0.046875	Exon (ENST00000677171.1/9908, exon 2 of 12)	G3BP2
chr4	75752544	+	9	7	0	0	2	0.222222	Exon (ENST00000514213.7/8615, exon 3 of 24)	USO1
chr4	75757541	+	68	67	0	0	1	0.0147059	Exon (ENST00000514213.7/8615, exon 4 of 24)	USO1
chr4	75770440	+	58	57	0	0	1	0.0172414	Exon (ENST00000514213.7/8615, exon 5 of 24)	USO1
chr4	75770485	+	21	20	0	0	1	0.047619	Exon (ENST00000514213.7/8615, exon 5 of 24)	USO1
chr4	75770497	-	21	0	20	1	0	0.047619	Distal Intergenic	USO1
chr4	75770502	+	21	20	0	0	1	0.047619	Exon (ENST00000514213.7/8615, exon 5 of 24)	USO1
chr4	75787079	+	20	19	0	0	1	0.05	Exon (ENST00000514213.7/8615, exon 10 of 24)	USO1
chr4	75800401	+	17	14	0	0	3	0.176471	Exon (ENST00000514213.7/8615, exon 15 of 24)	USO1
chr4	75808975	+	18	15	0	0	3	0.166667	Exon (ENST00000514213.7/8615, exon 21 of 24)	USO1
chr4	75809033	+	11	10	0	0	1	0.0909091	Exon (ENST00000514213.7/8615, exon 21 of 24)	USO1
chr4	75813445	+	28	27	0	0	1	0.0357143	3' UTR	USO1
chr4	75813492	-	30	0	29	1	0	0.0333333	Distal Intergenic	USO1
chr4	75813510	+	23	22	0	0	1	0.0434783	3' UTR	USO1
chr4	75813636	+	23	22	0	0	1	0.0434783	3' UTR	USO1
chr4	75914090	-	5	0	4	1	0	0.2	3' UTR	NAAA
chr4	75950537	+	33	32	0	0	1	0.030303	Distal Intergenic	SDAD1
chr4	75950657	-	29	0	27	2	0	0.0689655	3' UTR	SDAD1
chr4	75956064	-	21	0	19	2	0	0.0952381	3' UTR	SDAD1
chr4	75957365	-	6	0	5	1	0	0.166667	3' UTR	SDAD1
chr4	75961234	-	18	0	15	3	0	0.166667	3' UTR	SDAD1
chr4	75961294	-	27	0	26	1	0	0.037037	3' UTR	SDAD1
chr4	75969347	-	21	0	18	3	0	0.142857	3' UTR	SDAD1
chr4	75971420	+	30	29	0	0	1	0.0333333	Distal Intergenic	SDAD1
chr4	75973386	-	25	0	24	1	0	0.04	3' UTR	SDAD1
chr4	75975782	+	26	25	0	0	1	0.0384615	Distal Intergenic	SDAD1
chr4	75975817	+	30	29	0	0	1	0.0333333	Distal Intergenic	SDAD1
chr4	75981375	-	16	0	15	1	0	0.0625	3' UTR	SDAD1-AS1
chr4	76114931	-	7	0	4	3	0	0.428571	3' UTR	NUP54
chr4	76115113	-	14	0	12	2	0	0.142857	3' UTR	NUP54
chr4	76115256	+	9	8	0	0	1	0.111111	Distal Intergenic	NUP54
chr4	76115364	-	17	1	15	1	0	0.0588235	3' UTR	NUP54
chr4	76118086	-	13	0	12	1	0	0.0769231	3' UTR	NUP54
chr4	76118121	-	15	0	14	1	0	0.0666667	3' UTR	NUP54
chr4	76130706	-	12	0	10	2	0	0.166667	3' UTR	NUP54
chr4	76131260	-	11	0	9	2	0	0.181818	3' UTR	NUP54
chr4	76134322	-	11	0	9	2	0	0.181818	3' UTR	NUP54
chr4	76134352	-	17	0	16	1	0	0.0588235	Exon (ENST00000507257.5/53371, exon 4 of 10)	NUP54
chr4	76159776	-	29	0	26	3	0	0.103448	3' UTR	SCARB2
chr4	76159790	-	19	0	18	1	0	0.0526316	3' UTR	SCARB2
chr4	76159907	+	21	19	0	0	2	0.0952381	Intron (ENST00000651366.1/ENST00000651366.1, intron 2 of 2)	SCARB2
chr4	76161261	-	5	0	4	1	0	0.2	3' UTR	SCARB2
chr4	76161580	-	15	0	14	1	0	0.0666667	3' UTR	SCARB2
chr4	76166251	-	19	0	18	1	0	0.0526316	3' UTR	SCARB2
chr4	76166285	-	13	0	12	1	0	0.0769231	3' UTR	SCARB2
chr4	76176484	-	15	0	14	1	0	0.0666667	3' UTR	SCARB2
chr4	76181033	-	9	0	6	3	0	0.333333	5' UTR	SCARB2
chr4	76195761	-	7	0	4	3	0	0.428571	5' UTR	SCARB2
chr4	76739457	+	6	3	0	0	3	0.5	Exon (ENST00000296043.7/57619, exon 5 of 11)	SHROOM3-AS1
chr4	76754428	+	14	9	0	0	5	0.357143	Exon (ENST00000296043.7/57619, exon 7 of 11)	SHROOM3-AS1
chr4	76759613	+	5	4	0	0	1	0.2	Exon (ENST00000296043.7/57619, exon 9 of 11)	SHROOM3-AS1
chr4	76759677	+	14	12	0	0	2	0.142857	Exon (ENST00000296043.7/57619, exon 9 of 11)	SHROOM3-AS1
chr4	77005698	+	11	10	0	0	1	0.0909091	Exon (ENST00000502584.5/55752, exon 3 of 9)	SEPTIN11
chr4	77005746	+	28	27	0	0	1	0.0357143	Exon (ENST00000502584.5/55752, exon 3 of 9)	SEPTIN11
chr4	77011836	-	26	0	25	1	0	0.0384615	Distal Intergenic	SEPTIN11
chr4	77014988	+	19	18	0	0	1	0.0526316	Exon (ENST00000502584.5/55752, exon 5 of 9)	SEPTIN11
chr4	77030928	+	10	9	0	0	1	0.1	Exon (ENST00000502584.5/55752, exon 9 of 9)	SEPTIN11
chr4	77034669	-	9	0	8	1	0	0.111111	Distal Intergenic	SEPTIN11
chr4	77035111	+	25	24	0	0	1	0.04	3' UTR	SEPTIN11
chr4	77035285	+	44	43	0	0	1	0.0227273	3' UTR	SEPTIN11
chr4	77035630	+	29	28	0	0	1	0.0344828	3' UTR	SEPTIN11
chr4	77035706	+	26	23	0	0	3	0.115385	3' UTR	SEPTIN11
chr4	77035801	+	34	33	0	0	1	0.0294118	3' UTR	SEPTIN11
chr4	77035973	+	37	33	0	0	4	0.108108	3' UTR	SEPTIN11
chr4	77035988	+	40	39	0	0	1	0.025	3' UTR	SEPTIN11
chr4	77036109	+	44	39	1	0	4	0.0909091	3' UTR	SEPTIN11
chr4	77036156	+	56	55	0	0	1	0.0178571	3' UTR	SEPTIN11
chr4	77036157	+	81	76	0	0	5	0.0617284	3' UTR	SEPTIN11
chr4	77036349	+	12	11	0	0	1	0.0833333	3' UTR	SEPTIN11
chr4	77036421	+	19	18	0	0	1	0.0526316	3' UTR	SEPTIN11
chr4	77036457	+	7	4	0	0	3	0.428571	3' UTR	SEPTIN11
chr4	77047315	-	134	1	127	6	0	0.0447761	3' UTR	CCNI
chr4	77047518	+	49	46	0	0	3	0.0612245	Distal Intergenic	CCNI
chr4	77047567	-	190	0	183	7	0	0.0368421	3' UTR	CCNI
chr4	77047626	+	43	42	0	0	1	0.0232558	Distal Intergenic	CCNI
chr4	77047635	+	48	47	0	0	1	0.0208333	Distal Intergenic	CCNI
chr4	77047643	+	48	47	0	0	1	0.0208333	Distal Intergenic	CCNI
chr4	77047644	+	66	64	0	0	2	0.030303	Distal Intergenic	CCNI
chr4	77047660	+	42	41	0	0	1	0.0238095	Distal Intergenic	CCNI
chr4	77047668	-	52	0	51	1	0	0.0192308	3' UTR	CCNI
chr4	77047705	-	56	0	55	1	0	0.0178571	3' UTR	CCNI
chr4	77047711	-	58	1	56	1	0	0.0172414	3' UTR	CCNI
chr4	77047712	-	91	0	86	5	0	0.0549451	3' UTR	CCNI
chr4	77047729	-	81	0	80	1	0	0.0123457	3' UTR	CCNI
chr4	77047734	-	75	0	73	2	0	0.0266667	3' UTR	CCNI
chr4	77047751	+	85	84	0	0	1	0.0117647	Distal Intergenic	CCNI
chr4	77047752	+	86	85	0	0	1	0.0116279	Distal Intergenic	CCNI
chr4	77047769	+	22	21	0	0	1	0.0454545	Distal Intergenic	CCNI
chr4	77048041	+	81	80	0	0	1	0.0123457	Distal Intergenic	CCNI
chr4	77048118	-	171	2	167	2	0	0.0116959	3' UTR	CCNI
chr4	77048121	-	192	0	189	3	0	0.015625	3' UTR	CCNI
chr4	77048165	-	127	0	124	3	0	0.023622	3' UTR	CCNI
chr4	77048182	-	280	0	249	31	0	0.110714	3' UTR	CCNI
chr4	77048187	-	334	2	326	6	0	0.0179641	3' UTR	CCNI
chr4	77048192	-	167	1	162	4	0	0.0239521	3' UTR	CCNI
chr4	77048204	-	392	0	384	8	0	0.0204082	3' UTR	CCNI
chr4	77048220	-	341	0	337	4	0	0.0117302	Exon (ENST00000237654.9/10983, exon 7 of 7)	CCNI
chr4	77048378	-	165	0	140	25	0	0.151515	Exon (ENST00000237654.9/10983, exon 7 of 7)	CCNI
chr4	77048462	-	80	0	62	18	0	0.225	Exon (ENST00000237654.9/10983, exon 7 of 7)	CCNI
chr4	77048475	-	71	0	69	1	1	0.0140845	Exon (ENST00000237654.9/10983, exon 7 of 7)	CCNI
chr4	77048476	-	81	0	80	1	0	0.0123457	Exon (ENST00000237654.9/10983, exon 7 of 7)	CCNI
chr4	77048481	-	90	0	89	1	0	0.0111111	Exon (ENST00000237654.9/10983, exon 7 of 7)	CCNI
chr4	77048502	+	84	82	1	0	1	0.0119048	Distal Intergenic	CCNI
chr4	77048526	+	78	77	0	0	1	0.0128205	Distal Intergenic	CCNI
chr4	77048528	-	81	0	78	3	0	0.037037	Exon (ENST00000237654.9/10983, exon 7 of 7)	CCNI
chr4	77048531	-	131	0	108	23	0	0.175573	Exon (ENST00000237654.9/10983, exon 7 of 7)	CCNI
chr4	77048532	-	128	1	70	57	0	0.445312	Exon (ENST00000237654.9/10983, exon 7 of 7)	CCNI
chr4	77048533	-	134	0	118	15	1	0.11194	Exon (ENST00000237654.9/10983, exon 7 of 7)	CCNI
chr4	77048535	-	55	0	53	1	1	0.0181818	Exon (ENST00000237654.9/10983, exon 7 of 7)	CCNI
chr4	77048557	-	127	0	120	7	0	0.0551181	Exon (ENST00000237654.9/10983, exon 7 of 7)	CCNI
chr4	77048616	-	79	0	77	2	0	0.0253165	Exon (ENST00000237654.9/10983, exon 7 of 7)	CCNI
chr4	77048619	-	82	0	81	1	0	0.0121951	Exon (ENST00000237654.9/10983, exon 7 of 7)	CCNI
chr4	77048621	-	155	0	152	3	0	0.0193548	Exon (ENST00000237654.9/10983, exon 7 of 7)	CCNI
chr4	77048640	-	83	0	82	1	0	0.0120482	Exon (ENST00000237654.9/10983, exon 7 of 7)	CCNI
chr4	77048644	-	96	0	93	3	0	0.03125	Exon (ENST00000237654.9/10983, exon 7 of 7)	CCNI
chr4	77048649	-	79	0	78	1	0	0.0126582	Exon (ENST00000237654.9/10983, exon 7 of 7)	CCNI
chr4	77048656	-	85	0	83	2	0	0.0235294	Exon (ENST00000237654.9/10983, exon 7 of 7)	CCNI
chr4	77055156	-	141	0	130	11	0	0.0780142	Exon (ENST00000237654.9/10983, exon 6 of 7)	CCNI
chr4	77055157	-	79	0	78	1	0	0.0126582	Exon (ENST00000237654.9/10983, exon 6 of 7)	CCNI
chr4	77055176	-	83	0	82	1	0	0.0120482	Exon (ENST00000237654.9/10983, exon 6 of 7)	CCNI
chr4	77055201	-	60	0	58	2	0	0.0333333	Exon (ENST00000237654.9/10983, exon 6 of 7)	CCNI
chr4	77055209	-	69	0	66	3	0	0.0434783	Exon (ENST00000237654.9/10983, exon 6 of 7)	CCNI
chr4	77055218	-	79	0	77	2	0	0.0253165	Exon (ENST00000237654.9/10983, exon 6 of 7)	CCNI
chr4	77055253	-	62	0	61	1	0	0.016129	Exon (ENST00000237654.9/10983, exon 6 of 7)	CCNI
chr4	77055266	-	72	0	71	1	0	0.0138889	Exon (ENST00000237654.9/10983, exon 6 of 7)	CCNI
chr4	77055293	-	71	0	70	1	0	0.0140845	Exon (ENST00000237654.9/10983, exon 6 of 7)	CCNI
chr4	77055356	-	163	0	160	3	0	0.0184049	3' UTR	CCNI
chr4	77055964	-	74	0	73	1	0	0.0135135	3' UTR	CCNI
chr4	77055968	+	76	74	0	0	2	0.0263158	Distal Intergenic	CCNI
chr4	77055989	-	134	1	131	2	0	0.0149254	3' UTR	CCNI
chr4	77055993	-	195	0	191	4	0	0.0205128	3' UTR	CCNI
chr4	77056006	-	184	0	178	6	0	0.0326087	3' UTR	CCNI
chr4	77056011	-	173	0	111	62	0	0.358382	3' UTR	CCNI
chr4	77056012	-	84	0	83	1	0	0.0119048	3' UTR	CCNI
chr4	77056014	-	95	0	94	1	0	0.0105263	3' UTR	CCNI
chr4	77056024	-	214	1	208	5	0	0.0233645	3' UTR	CCNI
chr4	77056027	-	106	0	103	3	0	0.0283019	3' UTR	CCNI
chr4	77056100	-	46	0	45	1	0	0.0217391	Exon (ENST00000237654.9/10983, exon 5 of 7)	CCNI
chr4	77056253	-	61	0	60	1	0	0.0163934	Exon (ENST00000237654.9/10983, exon 4 of 7)	CCNI
chr4	77056255	-	117	0	114	3	0	0.025641	Exon (ENST00000237654.9/10983, exon 4 of 7)	CCNI
chr4	77056268	-	54	0	53	1	0	0.0185185	Exon (ENST00000237654.9/10983, exon 4 of 7)	CCNI
chr4	77056313	-	56	0	55	1	0	0.0178571	Exon (ENST00000237654.9/10983, exon 4 of 7)	CCNI
chr4	77058508	-	135	0	117	17	1	0.125926	Exon (ENST00000237654.9/10983, exon 3 of 7)	CCNI
chr4	77058509	-	62	0	60	2	0	0.0322581	Exon (ENST00000237654.9/10983, exon 3 of 7)	CCNI
chr4	77058519	-	67	0	65	2	0	0.0298507	Exon (ENST00000237654.9/10983, exon 3 of 7)	CCNI
chr4	77058535	+	82	81	0	0	1	0.0121951	Distal Intergenic	CCNI
chr4	77058572	-	200	0	182	18	0	0.09	Exon (ENST00000237654.9/10983, exon 3 of 7)	CCNI
chr4	77058576	-	206	0	195	11	0	0.0533981	Exon (ENST00000237654.9/10983, exon 3 of 7)	CCNI
chr4	77058577	-	190	0	184	6	0	0.0315789	Exon (ENST00000237654.9/10983, exon 3 of 7)	CCNI
chr4	77058580	-	90	0	88	2	0	0.0222222	Exon (ENST00000237654.9/10983, exon 3 of 7)	CCNI
chr4	77058583	-	117	0	114	3	0	0.025641	Exon (ENST00000237654.9/10983, exon 3 of 7)	CCNI
chr4	77058605	-	68	0	67	1	0	0.0147059	Exon (ENST00000237654.9/10983, exon 3 of 7)	CCNI
chr4	77058609	-	158	0	147	11	0	0.0696203	Exon (ENST00000237654.9/10983, exon 3 of 7)	CCNI
chr4	77058610	-	90	0	88	2	0	0.0222222	Exon (ENST00000237654.9/10983, exon 3 of 7)	CCNI
chr4	77058613	-	85	0	83	2	0	0.0235294	Exon (ENST00000237654.9/10983, exon 3 of 7)	CCNI
chr4	77066250	-	110	0	108	2	0	0.0181818	Exon (ENST00000237654.9/10983, exon 2 of 7)	CCNI
chr4	77066257	+	78	77	0	0	1	0.0128205	Distal Intergenic	CCNI
chr4	77066263	-	43	0	40	3	0	0.0697674	Exon (ENST00000237654.9/10983, exon 2 of 7)	CCNI
chr4	77066264	-	139	0	135	4	0	0.028777	Exon (ENST00000237654.9/10983, exon 2 of 7)	CCNI
chr4	77066265	-	55	0	51	4	0	0.0727273	Exon (ENST00000237654.9/10983, exon 2 of 7)	CCNI
chr4	77066279	-	147	0	135	12	0	0.0816327	Exon (ENST00000237654.9/10983, exon 2 of 7)	CCNI
chr4	77066291	-	75	0	74	1	0	0.0133333	Exon (ENST00000237654.9/10983, exon 2 of 7)	CCNI
chr4	77066294	-	109	0	103	6	0	0.0550459	Exon (ENST00000237654.9/10983, exon 2 of 7)	CCNI
chr4	77066310	-	96	0	79	17	0	0.177083	Exon (ENST00000237654.9/10983, exon 2 of 7)	CCNI
chr4	77066311	-	101	0	95	6	0	0.0594059	Exon (ENST00000237654.9/10983, exon 2 of 7)	CCNI
chr4	77066312	-	99	0	96	3	0	0.030303	Exon (ENST00000237654.9/10983, exon 2 of 7)	CCNI
chr4	77066323	+	80	78	0	1	1	0.0125	Distal Intergenic	CCNI
chr4	77066326	+	88	87	0	0	1	0.0113636	Distal Intergenic	CCNI
chr4	77066332	-	41	0	39	2	0	0.0487805	Exon (ENST00000237654.9/10983, exon 2 of 7)	CCNI
chr4	77066358	-	95	0	94	1	0	0.0105263	Exon (ENST00000237654.9/10983, exon 2 of 7)	CCNI
chr4	77066362	-	95	0	94	1	0	0.0105263	Exon (ENST00000237654.9/10983, exon 2 of 7)	CCNI
chr4	77066370	-	188	0	156	32	0	0.170213	5' UTR	CCNI
chr4	77066372	-	82	0	79	3	0	0.0365854	5' UTR	CCNI
chr4	77066382	-	89	0	87	2	0	0.0224719	5' UTR	CCNI
chr4	77066394	-	32	0	31	1	0	0.03125	5' UTR	CCNI
chr4	77066397	-	90	0	84	6	0	0.0666667	5' UTR	CCNI
chr4	77066399	-	53	0	48	5	0	0.0943396	5' UTR	CCNI
chr4	77161502	+	6	5	0	0	1	0.166667	Exon (ENST00000316355.10/901, exon 5 of 8)	CCNG2
chr4	77164332	+	14	12	0	0	2	0.142857	Exon (ENST00000316355.10/901, exon 7 of 8)	CCNG2
chr4	77164353	+	7	5	0	0	2	0.285714	Exon (ENST00000316355.10/901, exon 7 of 8)	CCNG2
chr4	77166615	-	5	0	4	1	0	0.2	Distal Intergenic	CCNG2
chr4	77166643	-	5	0	4	1	0	0.2	Distal Intergenic	CCNG2
chr4	77166841	+	10	9	0	0	1	0.1	3' UTR	CCNG2
chr4	77718192	-	7	0	6	1	0	0.142857	3' UTR	CNOT6L
chr4	77726293	+	21	20	0	0	1	0.047619	Distal Intergenic	CNOT6L
chr4	77726307	-	26	0	25	1	0	0.0384615	3' UTR	CNOT6L
chr4	77731503	-	16	0	15	1	0	0.0625	3' UTR	CNOT6L
chr4	77742158	-	18	0	17	1	0	0.0555556	3' UTR	CNOT6L
chr4	77774653	-	9	0	5	4	0	0.444444	3' UTR	CNOT6L
chr4	77774654	-	9	0	7	2	0	0.222222	3' UTR	CNOT6L
chr4	77776281	-	5	0	3	2	0	0.4	Exon (ENST00000649644.1/246175, exon 2 of 12)	CNOT6L
chr4	78180354	+	17	16	0	0	1	0.0588235	Intron (ENST00000508900.2/80144, intron 2 of 19)	FRAS1
chr4	78180457	-	27	0	26	1	0	0.037037	Distal Intergenic	FRAS1
chr4	78180507	+	70	69	0	0	1	0.0142857	Intron (ENST00000508900.2/80144, intron 2 of 19)	FRAS1
chr4	78180525	-	75	0	74	1	0	0.0133333	Distal Intergenic	FRAS1
chr4	78180526	-	83	0	82	1	0	0.0120482	Distal Intergenic	FRAS1
chr4	78180541	-	98	0	96	2	0	0.0204082	Distal Intergenic	FRAS1
chr4	78180629	-	73	0	71	2	0	0.0273973	Distal Intergenic	FRAS1
chr4	78180643	-	38	0	37	1	0	0.0263158	Distal Intergenic	FRAS1
chr4	78180650	+	46	44	0	0	2	0.0434783	Intron (ENST00000508900.2/80144, intron 2 of 19)	FRAS1
chr4	78180660	-	161	0	152	9	0	0.0559006	Distal Intergenic	FRAS1
chr4	78450248	+	5	4	0	0	1	0.2	Exon (ENST00000684159.1/80144, exon 45 of 45)	FRAS1
chr4	78540604	-	7	0	6	1	0	0.142857	Distal Intergenic	FRAS1
chr4	78842395	+	10	9	0	0	1	0.1	Exon (ENST00000389010.7/55589, exon 4 of 15)	BMP2K
chr4	78842412	+	10	9	0	0	1	0.1	Exon (ENST00000389010.7/55589, exon 4 of 15)	BMP2K
chr4	78842465	+	12	11	0	0	1	0.0833333	Exon (ENST00000389010.7/55589, exon 4 of 15)	BMP2K
chr4	78842499	+	14	13	0	0	1	0.0714286	Exon (ENST00000389010.7/55589, exon 4 of 15)	BMP2K
chr4	78844982	+	10	8	0	0	2	0.2	Exon (ENST00000389010.7/55589, exon 5 of 15)	BMP2K
chr4	78845048	+	16	15	0	0	1	0.0625	Exon (ENST00000389010.7/55589, exon 5 of 15)	BMP2K
chr4	78859683	-	7	0	6	1	0	0.142857	Distal Intergenic	BMP2K
chr4	78865567	+	7	6	0	0	1	0.142857	3' UTR	BMP2K
chr4	78910935	+	12	11	0	0	1	0.0833333	Exon (ENST00000502613.3/55589, exon 16 of 16)	PAQR3
chr4	78911003	-	12	0	11	1	0	0.0833333	3' UTR	PAQR3
chr4	78911069	+	10	9	0	0	1	0.1	Exon (ENST00000502613.3/55589, exon 16 of 16)	PAQR3
chr4	78913193	+	9	7	0	0	2	0.222222	3' UTR	PAQR3
chr4	78913812	+	8	6	0	0	2	0.25	3' UTR	PAQR3
chr4	78915265	+	6	5	0	0	1	0.166667	3' UTR	PAQR3
chr4	78919434	+	7	6	0	0	1	0.142857	Distal Intergenic	PAQR3
chr4	78919868	-	17	0	16	1	0	0.0588235	3' UTR	PAQR3
chr4	78920209	+	12	11	0	0	1	0.0833333	Distal Intergenic	PAQR3
chr4	78920242	-	16	0	15	1	0	0.0625	3' UTR	PAQR3
chr4	78920317	-	10	0	8	2	0	0.2	3' UTR	PAQR3
chr4	78920343	-	22	0	20	2	0	0.0909091	3' UTR	PAQR3
chr4	78920344	-	24	0	22	2	0	0.0833333	3' UTR	PAQR3
chr4	78920591	+	32	31	0	0	1	0.03125	Distal Intergenic	PAQR3
chr4	78920647	-	16	0	15	1	0	0.0625	3' UTR	PAQR3
chr4	80287643	+	5	2	0	0	3	0.6	3' UTR	FGF5
chr4	82353901	-	14	0	13	1	0	0.0714286	3' UTR	HNRNPD
chr4	82354361	+	10	9	0	0	1	0.1	Distal Intergenic	HNRNPD
chr4	82355206	-	11	0	10	1	0	0.0909091	Exon (ENST00000514325.1/3184, exon 2 of 2)	HNRNPD
chr4	82355348	+	46	45	0	0	1	0.0217391	Distal Intergenic	HNRNPD
chr4	82355386	-	101	0	99	2	0	0.019802	3' UTR	HNRNPD
chr4	82356542	-	74	0	71	3	0	0.0405405	3' UTR	HNRNPD
chr4	82356545	-	74	0	73	1	0	0.0135135	3' UTR	HNRNPD
chr4	82356569	-	122	0	119	3	0	0.0245902	3' UTR	HNRNPD
chr4	82356608	-	39	0	38	1	0	0.025641	3' UTR	HNRNPD
chr4	82357443	+	33	31	0	0	2	0.0606061	Distal Intergenic	HNRNPD
chr4	82358761	-	35	1	33	1	0	0.0285714	3' UTR	HNRNPD
chr4	82359505	+	44	43	0	0	1	0.0227273	Distal Intergenic	HNRNPD
chr4	82359549	+	49	48	0	0	1	0.0204082	Distal Intergenic	HNRNPD
chr4	82360875	-	8	0	7	1	0	0.125	Intron (ENST00000313899.12/3184, intron 2 of 8)	HNRNPD
chr4	82361177	-	5	0	4	1	0	0.2	Intron (ENST00000313899.12/3184, intron 2 of 8)	HNRNPD
chr4	82362587	+	6	5	0	0	1	0.166667	Distal Intergenic	HNRNPD
chr4	82365243	+	5	1	0	0	4	0.8	Distal Intergenic	HNRNPD
chr4	82367767	+	10	9	0	0	1	0.1	Distal Intergenic	HNRNPD
chr4	82368208	-	7	0	6	1	0	0.142857	Intron (ENST00000313899.12/3184, intron 2 of 8)	HNRNPD
chr4	82425701	-	13	0	12	1	0	0.0769231	3' UTR	HNRNPDL
chr4	82426457	-	6	0	3	3	0	0.5	Intron (ENST00000614627.4/9987, intron 5 of 6)	HNRNPDL
chr4	82426496	+	55	54	0	0	1	0.0181818	Distal Intergenic	HNRNPDL
chr4	82426505	+	80	79	0	0	1	0.0125	Distal Intergenic	HNRNPDL
chr4	82426509	+	89	88	0	0	1	0.011236	Distal Intergenic	HNRNPDL
chr4	82426522	-	98	0	97	1	0	0.0102041	3' UTR	HNRNPDL
chr4	82426535	+	78	77	0	0	1	0.0128205	Distal Intergenic	HNRNPDL
chr4	82426541	-	71	0	68	3	0	0.0422535	3' UTR	HNRNPDL
chr4	82426616	-	62	0	61	1	0	0.016129	3' UTR	HNRNPDL
chr4	82427477	-	67	0	65	2	0	0.0298507	Exon (ENST00000614627.4/9987, exon 4 of 7)	HNRNPDL
chr4	82427551	-	29	0	28	1	0	0.0344828	Exon (ENST00000614627.4/9987, exon 4 of 7)	HNRNPDL
chr4	82428095	-	25	0	24	1	0	0.04	Exon (ENST00000614627.4/9987, exon 3 of 7)	HNRNPDL
chr4	82428323	-	48	0	47	1	0	0.0208333	Exon (ENST00000614627.4/9987, exon 2 of 7)	HNRNPDL
chr4	82428404	-	27	0	26	1	0	0.037037	Exon (ENST00000614627.4/9987, exon 2 of 7)	HNRNPDL
chr4	82429297	+	37	36	0	0	1	0.027027	Distal Intergenic	HNRNPDL
chr4	82454794	+	15	14	0	0	1	0.0666667	Exon (ENST00000273920.8/58478, exon 4 of 6)	ENOPH1
chr4	82454811	+	10	9	0	0	1	0.1	Exon (ENST00000273920.8/58478, exon 4 of 6)	ENOPH1
chr4	82456966	+	11	10	0	0	1	0.0909091	Exon (ENST00000273920.8/58478, exon 5 of 6)	ENOPH1
chr4	82460059	+	7	5	0	0	2	0.285714	3' UTR	ENOPH1
chr4	82460254	-	20	0	16	3	1	0.15	Distal Intergenic	ENOPH1
chr4	82460363	+	18	17	0	0	1	0.0555556	3' UTR	ENOPH1
chr4	82818856	-	13	0	12	1	0	0.0769231	3' UTR	SEC31A
chr4	82844470	-	6	0	4	2	0	0.333333	Exon (ENST00000395310.7/22872, exon 21 of 27)	SEC31A
chr4	82848833	-	12	0	10	2	0	0.166667	Exon (ENST00000395310.7/22872, exon 20 of 27)	SEC31A
chr4	82848905	-	15	0	14	1	0	0.0666667	Exon (ENST00000395310.7/22872, exon 20 of 27)	SEC31A
chr4	82851490	+	12	11	0	0	1	0.0833333	Distal Intergenic	SEC31A
chr4	82855011	-	14	0	13	1	0	0.0714286	Exon (ENST00000395310.7/22872, exon 17 of 27)	SEC31A
chr4	82857100	+	19	18	0	0	1	0.0526316	Distal Intergenic	SEC31A
chr4	82857120	+	27	26	0	0	1	0.037037	Distal Intergenic	SEC31A
chr4	82864478	-	5	0	4	1	0	0.2	Exon (ENST00000395310.7/22872, exon 11 of 27)	SEC31A
chr4	82864570	-	14	0	13	1	0	0.0714286	Exon (ENST00000395310.7/22872, exon 11 of 27)	SEC31A
chr4	82870357	-	31	0	26	5	0	0.16129	Exon (ENST00000395310.7/22872, exon 8 of 27)	SEC31A
chr4	82870364	-	23	0	20	3	0	0.130435	Exon (ENST00000395310.7/22872, exon 8 of 27)	SEC31A
chr4	82874720	-	26	0	25	1	0	0.0384615	3' UTR	SEC31A
chr4	82880897	-	5	0	4	1	0	0.2	Exon (ENST00000395310.7/22872, exon 3 of 27)	SEC31A
chr4	82896869	+	12	9	0	0	3	0.25	Distal Intergenic	THAP9-AS1
chr4	82897032	-	5	0	4	1	0	0.2	Intron (ENST00000355196.6/22872, intron 3 of 28)	THAP9-AS1
chr4	82897159	+	7	6	0	0	1	0.142857	Distal Intergenic	THAP9-AS1
chr4	82926532	+	10	9	0	0	1	0.1	Distal Intergenic	LIN54
chr4	82927284	-	22	0	20	2	0	0.0909091	3' UTR	LIN54
chr4	82927356	-	14	0	12	2	0	0.142857	3' UTR	LIN54
chr4	82928183	+	6	4	0	0	2	0.333333	Distal Intergenic	LIN54
chr4	82930977	-	5	0	4	1	0	0.2	3' UTR	LIN54
chr4	82936029	+	10	9	0	0	1	0.1	Distal Intergenic	LIN54
chr4	82936354	-	7	0	4	3	0	0.428571	3' UTR	LIN54
chr4	82970387	-	6	0	5	1	0	0.166667	3' UTR	LIN54
chr4	83049949	+	9	8	0	0	1	0.111111	3' UTR	COPS4
chr4	83049982	+	10	9	0	0	1	0.1	Exon (ENST00000509093.5/51138, exon 4 of 9)	COPS4
chr4	83057053	+	20	19	0	0	1	0.05	Exon (ENST00000509093.5/51138, exon 5 of 9)	COPS4
chr4	83057288	+	20	19	0	0	1	0.05	Exon (ENST00000509093.5/51138, exon 6 of 9)	COPS4
chr4	83057371	+	24	23	0	0	1	0.0416667	Exon (ENST00000509093.5/51138, exon 6 of 9)	COPS4
chr4	83066455	+	8	5	0	0	3	0.375	Exon (ENST00000509093.5/51138, exon 8 of 9)	COPS4
chr4	83068478	-	6	0	3	3	0	0.5	Distal Intergenic	COPS4
chr4	83240258	+	5	4	0	0	1	0.2	Distal Intergenic	COPS4
chr4	83267607	-	6	0	5	1	0	0.166667	3' UTR	COQ2
chr4	83269951	+	5	4	0	0	1	0.2	Distal Intergenic	COQ2
chr4	84633917	+	6	5	0	0	1	0.166667	Exon (ENST00000295887.6/1040, exon 7 of 13)	CDS1
chr4	84649595	+	10	9	0	0	1	0.1	3' UTR	CDS1
chr4	84677350	-	6	0	5	1	0	0.166667	Exon (ENST00000295888.9/23001, exon 67 of 68)	WDFY3
chr4	84690574	-	7	0	6	1	0	0.142857	Exon (ENST00000295888.9/23001, exon 61 of 68)	WDFY3
chr4	84691711	-	14	0	12	2	0	0.142857	Exon (ENST00000295888.9/23001, exon 60 of 68)	WDFY3
chr4	84692903	+	7	6	0	0	1	0.142857	Distal Intergenic	WDFY3
chr4	84709298	+	5	2	0	0	3	0.6	Distal Intergenic	WDFY3
chr4	84716985	-	8	0	6	2	0	0.25	Exon (ENST00000295888.9/23001, exon 49 of 68)	WDFY3
chr4	84724554	-	17	0	16	1	0	0.0588235	Exon (ENST00000295888.9/23001, exon 46 of 68)	WDFY3
chr4	84732111	-	5	0	4	1	0	0.2	Intron (ENST00000295888.9/23001, intron 44 of 67)	WDFY3
chr4	84740365	-	12	0	8	4	0	0.333333	Exon (ENST00000295888.9/23001, exon 39 of 68)	WDFY3
chr4	84766326	+	17	14	0	0	3	0.176471	Distal Intergenic	WDFY3
chr4	84780261	+	5	4	0	0	1	0.2	Distal Intergenic	WDFY3
chr4	84786014	+	16	15	0	0	1	0.0625	Distal Intergenic	WDFY3
chr4	84798059	-	5	0	4	1	0	0.2	Exon (ENST00000295888.9/23001, exon 18 of 68)	WDFY3-AS1
chr4	84809982	-	10	0	9	1	0	0.1	Exon (ENST00000295888.9/23001, exon 14 of 68)	WDFY3-AS1
chr4	84810078	+	7	5	0	0	2	0.285714	Exon (ENST00000510449.2/100874023, exon 3 of 3)	WDFY3-AS1
chr4	84817559	-	19	0	18	1	0	0.0526316	Exon (ENST00000295888.9/23001, exon 13 of 68)	WDFY3
chr4	84831429	-	11	0	10	1	0	0.0909091	Exon (ENST00000295888.9/23001, exon 8 of 68)	WDFY3
chr4	84831448	-	13	0	12	1	0	0.0769231	Exon (ENST00000295888.9/23001, exon 8 of 68)	WDFY3
chr4	84831471	-	11	0	10	1	0	0.0909091	Exon (ENST00000295888.9/23001, exon 8 of 68)	WDFY3
chr4	84836942	-	10	0	9	1	0	0.1	Exon (ENST00000295888.9/23001, exon 7 of 68)	WDFY3
chr4	84955270	+	7	6	0	0	1	0.142857	Distal Intergenic	WDFY3
chr4	86565787	-	5	0	4	1	0	0.2	Intron (ENST00000641051.1/5602, intron 1 of 14)	MAPK10
chr4	86686759	+	8	7	0	0	1	0.125	Exon (ENST00000427191.6/5783, exon 4 of 47)	PTPN13
chr4	86701460	+	5	4	0	0	1	0.2	Exon (ENST00000427191.6/5783, exon 7 of 47)	PTPN13
chr4	86701676	+	11	9	0	0	2	0.181818	Exon (ENST00000427191.6/5783, exon 7 of 47)	PTPN13
chr4	86717051	-	7	0	5	2	0	0.285714	Distal Intergenic	PTPN13
chr4	86732462	+	12	11	0	0	1	0.0833333	Exon (ENST00000427191.6/5783, exon 11 of 47)	PTPN13
chr4	86732662	+	10	9	0	0	1	0.1	Exon (ENST00000427191.6/5783, exon 12 of 47)	PTPN13
chr4	86732732	+	15	14	0	0	1	0.0666667	Exon (ENST00000427191.6/5783, exon 12 of 47)	PTPN13
chr4	86732751	-	7	0	5	2	0	0.285714	Distal Intergenic	PTPN13
chr4	86734346	+	5	3	0	0	2	0.4	Exon (ENST00000427191.6/5783, exon 13 of 47)	PTPN13
chr4	86735734	+	50	45	0	0	5	0.1	Exon (ENST00000427191.6/5783, exon 15 of 47)	PTPN13
chr4	86741643	+	40	34	0	0	6	0.15	Exon (ENST00000427191.6/5783, exon 16 of 47)	PTPN13
chr4	86741729	+	55	53	0	0	2	0.0363636	Exon (ENST00000427191.6/5783, exon 16 of 47)	PTPN13
chr4	86745033	+	44	42	0	0	2	0.0454545	Exon (ENST00000427191.6/5783, exon 17 of 47)	PTPN13
chr4	86745054	+	20	18	0	1	1	0.05	Exon (ENST00000427191.6/5783, exon 17 of 47)	PTPN13
chr4	86750520	-	14	0	13	1	0	0.0714286	Distal Intergenic	PTPN13
chr4	86750659	+	13	12	0	0	1	0.0769231	Exon (ENST00000427191.6/5783, exon 18 of 47)	PTPN13
chr4	86750677	+	8	6	0	0	2	0.25	Exon (ENST00000427191.6/5783, exon 18 of 47)	PTPN13
chr4	86750828	-	6	0	5	1	0	0.166667	Distal Intergenic	PTPN13
chr4	86758978	+	12	10	0	0	2	0.166667	Exon (ENST00000427191.6/5783, exon 22 of 47)	PTPN13
chr4	86763117	+	6	4	0	0	2	0.333333	Exon (ENST00000427191.6/5783, exon 23 of 47)	PTPN13
chr4	86765405	+	9	8	0	0	1	0.111111	Exon (ENST00000427191.6/5783, exon 25 of 47)	PTPN13
chr4	86769815	+	19	17	0	0	2	0.105263	Exon (ENST00000427191.6/5783, exon 28 of 47)	PTPN13
chr4	86769873	+	8	6	0	0	2	0.25	Exon (ENST00000427191.6/5783, exon 28 of 47)	PTPN13
chr4	86769971	+	9	8	0	0	1	0.111111	Exon (ENST00000427191.6/5783, exon 28 of 47)	PTPN13
chr4	86771398	+	31	30	0	0	1	0.0322581	Exon (ENST00000427191.6/5783, exon 30 of 47)	PTPN13
chr4	86771467	+	54	51	0	0	3	0.0555556	Exon (ENST00000427191.6/5783, exon 30 of 47)	PTPN13
chr4	86771502	+	13	12	0	0	1	0.0769231	Exon (ENST00000427191.6/5783, exon 30 of 47)	PTPN13
chr4	86775193	+	35	34	0	0	1	0.0285714	Exon (ENST00000427191.6/5783, exon 33 of 47)	PTPN13
chr4	86775466	+	9	8	0	0	1	0.111111	Exon (ENST00000427191.6/5783, exon 34 of 47)	PTPN13
chr4	86775518	+	18	17	0	0	1	0.0555556	Exon (ENST00000427191.6/5783, exon 34 of 47)	PTPN13
chr4	86775532	+	16	15	0	0	1	0.0625	Exon (ENST00000427191.6/5783, exon 34 of 47)	PTPN13
chr4	86775545	+	23	22	0	0	1	0.0434783	Exon (ENST00000427191.6/5783, exon 34 of 47)	PTPN13
chr4	86775581	+	12	11	0	0	1	0.0833333	Exon (ENST00000427191.6/5783, exon 34 of 47)	PTPN13
chr4	86775599	+	9	6	0	0	3	0.333333	Exon (ENST00000427191.6/5783, exon 34 of 47)	PTPN13
chr4	86775603	+	7	6	0	0	1	0.142857	Exon (ENST00000427191.6/5783, exon 34 of 47)	PTPN13
chr4	86785264	+	12	11	0	0	1	0.0833333	Exon (ENST00000427191.6/5783, exon 38 of 47)	PTPN13
chr4	86785855	+	14	12	0	0	2	0.142857	Exon (ENST00000427191.6/5783, exon 39 of 47)	PTPN13
chr4	86799119	+	8	7	0	0	1	0.125	Exon (ENST00000427191.6/5783, exon 41 of 47)	PTPN13
chr4	87046719	+	16	14	0	0	2	0.125	5' UTR	AFF1
chr4	87046770	+	26	25	0	0	1	0.0384615	Exon (ENST00000504956.5/4299, exon 3 of 3)	AFF1
chr4	87134538	+	14	12	0	0	2	0.142857	Exon (ENST00000395146.9/4299, exon 20 of 21)	AFF1
chr4	87136943	+	9	6	0	0	3	0.333333	3' UTR	AFF1
chr4	87139273	-	9	0	8	1	0	0.111111	Distal Intergenic	AFF1
chr4	87140031	+	9	7	0	0	2	0.222222	3' UTR	AFF1
chr4	87160896	-	7	0	6	1	0	0.142857	3' UTR	KLHL8
chr4	87162434	-	5	0	3	2	0	0.4	3' UTR	KLHL8
chr4	87162445	-	6	0	4	2	0	0.333333	3' UTR	KLHL8
chr4	87162447	-	6	0	4	2	0	0.333333	3' UTR	KLHL8
chr4	87162670	-	5	0	3	2	0	0.4	3' UTR	KLHL8
chr4	87170526	-	15	0	13	2	0	0.133333	3' UTR	KLHL8
chr4	87183252	-	8	0	7	1	0	0.125	Exon (ENST00000273963.10/57563, exon 4 of 10)	KLHL8
chr4	87183260	-	8	0	7	1	0	0.125	Exon (ENST00000273963.10/57563, exon 4 of 10)	KLHL8
chr4	87183280	-	12	0	10	2	0	0.166667	Exon (ENST00000273963.10/57563, exon 4 of 10)	KLHL8
chr4	87185556	-	27	0	24	3	0	0.111111	Exon (ENST00000273963.10/57563, exon 3 of 10)	KLHL8
chr4	87185662	-	17	0	16	1	0	0.0588235	Exon (ENST00000273963.10/57563, exon 3 of 10)	KLHL8
chr4	87185705	-	9	0	8	1	0	0.111111	Exon (ENST00000273963.10/57563, exon 3 of 10)	KLHL8
chr4	87892126	+	14	13	0	0	1	0.0714286	Exon (ENST00000505987.1/ENST00000505987.1, exon 1 of 1)	MEPE
chr4	87892302	+	85	84	0	0	1	0.0117647	Exon (ENST00000505987.1/ENST00000505987.1, exon 1 of 1)	MEPE
chr4	87892402	+	35	32	0	0	3	0.0857143	Exon (ENST00000505987.1/ENST00000505987.1, exon 1 of 1)	MEPE
chr4	87892944	+	91	90	0	0	1	0.010989	Exon (ENST00000505987.1/ENST00000505987.1, exon 1 of 1)	MEPE
chr4	87893021	+	38	37	0	0	1	0.0263158	Exon (ENST00000505987.1/ENST00000505987.1, exon 1 of 1)	MEPE
chr4	87893033	+	52	51	0	0	1	0.0192308	Exon (ENST00000505987.1/ENST00000505987.1, exon 1 of 1)	MEPE
chr4	87893587	+	12	11	0	0	1	0.0833333	Exon (ENST00000505987.1/ENST00000505987.1, exon 1 of 1)	MEPE
chr4	87893777	+	22	20	0	0	2	0.0909091	Exon (ENST00000505987.1/ENST00000505987.1, exon 1 of 1)	MEPE
chr4	87893781	-	22	0	21	1	0	0.0454545	Distal Intergenic	LOC105377324
chr4	88011272	-	6	0	5	1	0	0.166667	Distal Intergenic	PKD2
chr4	88038431	+	9	8	0	0	1	0.111111	Exon (ENST00000237596.7/5311, exon 4 of 15)	PKD2
chr4	88045792	-	5	0	4	1	0	0.2	Distal Intergenic	PKD2
chr4	88045901	-	6	0	5	1	0	0.166667	Distal Intergenic	PKD2
chr4	88052027	+	10	7	0	0	3	0.3	5' UTR	PKD2
chr4	88074886	+	6	5	0	0	1	0.166667	Exon (ENST00000237596.7/5311, exon 14 of 15)	PKD2
chr4	88077104	+	6	5	0	0	1	0.166667	3' UTR	PKD2
chr4	88077511	+	7	5	0	0	2	0.285714	3' UTR	PKD2
chr4	88261456	+	13	12	0	0	1	0.0769231	Distal Intergenic	PPM1K
chr4	88261496	-	7	0	6	1	0	0.142857	3' UTR	PPM1K
chr4	88265025	-	11	0	10	1	0	0.0909091	Exon (ENST00000608933.6/152926, exon 6 of 7)	PPM1K
chr4	88268259	-	9	0	7	2	0	0.222222	Exon (ENST00000608933.6/152926, exon 5 of 7)	PPM1K
chr4	88460148	+	5	4	0	0	1	0.2	Exon (ENST00000264350.8/51191, exon 3 of 23)	HERC5
chr4	88460169	+	10	7	0	0	3	0.3	Exon (ENST00000264350.8/51191, exon 3 of 23)	HERC5
chr4	88460170	+	10	7	0	0	3	0.3	Exon (ENST00000264350.8/51191, exon 3 of 23)	HERC5
chr4	88462141	+	12	11	0	0	1	0.0833333	Exon (ENST00000264350.8/51191, exon 4 of 23)	HERC5
chr4	88462319	+	6	4	0	0	2	0.333333	Exon (ENST00000264350.8/51191, exon 4 of 23)	HERC5
chr4	88463984	+	10	9	0	0	1	0.1	Exon (ENST00000264350.8/51191, exon 6 of 23)	HERC5
chr4	88467191	+	8	7	0	0	1	0.125	Exon (ENST00000264350.8/51191, exon 7 of 23)	HERC5
chr4	88486219	+	5	4	0	0	1	0.2	Exon (ENST00000264350.8/51191, exon 14 of 23)	HERC5
chr4	88487093	-	5	0	4	1	0	0.2	Distal Intergenic	HERC5
chr4	88521695	-	5	0	4	1	0	0.2	3' UTR	PYURF
chr4	88521705	-	6	0	5	1	0	0.166667	3' UTR	PYURF
chr4	88521767	+	14	10	0	0	4	0.285714	Distal Intergenic	PYURF
chr4	88652923	+	6	4	0	0	2	0.333333	Exon (ENST00000512194.2/8916, exon 7 of 26)	HERC3
chr4	88678033	+	6	4	0	0	2	0.333333	Exon (ENST00000512194.2/8916, exon 19 of 26)	HERC3
chr4	88728114	+	6	5	0	0	1	0.166667	Exon (ENST00000652855.1/285512, exon 3 of 3)	FAM13A
chr4	88747671	-	5	0	4	1	0	0.2	3' UTR	FAM13A
chr4	88758879	-	7	0	6	1	0	0.142857	3' UTR	FAM13A
chr4	88768043	-	11	0	10	1	0	0.0909091	Exon (ENST00000395002.6/10144, exon 6 of 17)	FAM13A
chr4	88781202	-	9	0	8	1	0	0.111111	Exon (ENST00000395002.6/10144, exon 5 of 17)	FAM13A
chr4	88781283	-	8	0	7	1	0	0.125	Exon (ENST00000395002.6/10144, exon 5 of 17)	FAM13A
chr4	88787922	-	6	0	5	1	0	0.166667	Exon (ENST00000395002.6/10144, exon 4 of 17)	FAM13A
chr4	89247260	+	8	7	0	0	1	0.125	Distal Intergenic	GPRIN3
chr4	94208561	+	5	3	0	0	2	0.4	Exon (ENST00000359052.8/56916, exon 2 of 24)	SMARCAD1
chr4	94240958	+	13	12	0	0	1	0.0769231	3' UTR	SMARCAD1
chr4	94249754	+	15	14	0	0	1	0.0666667	3' UTR	SMARCAD1
chr4	94250802	+	18	15	0	0	3	0.166667	3' UTR	SMARCAD1
chr4	94252859	+	29	28	0	0	1	0.0344828	3' UTR	SMARCAD1
chr4	94252936	+	12	11	0	0	1	0.0833333	3' UTR	SMARCAD1
chr4	94264768	-	13	0	12	1	0	0.0769231	Distal Intergenic	SMARCAD1
chr4	94274933	-	32	0	30	2	0	0.0625	Distal Intergenic	SMARCAD1
chr4	94276373	+	9	8	0	0	1	0.111111	3' UTR	SMARCAD1
chr4	94276455	+	11	10	0	0	1	0.0909091	3' UTR	SMARCAD1
chr4	94279020	+	26	25	0	0	1	0.0384615	3' UTR	SMARCAD1
chr4	94281550	+	28	26	0	0	2	0.0714286	3' UTR	SMARCAD1
chr4	94283135	+	17	16	0	0	1	0.0588235	3' UTR	SMARCAD1
chr4	94283183	+	31	30	0	0	1	0.0322581	3' UTR	SMARCAD1
chr4	94283303	+	28	27	0	0	1	0.0357143	Distal Intergenic	SMARCAD1
chr4	94289636	-	18	0	17	1	0	0.0555556	Distal Intergenic	SMARCAD1
chr4	94289653	-	10	0	9	1	0	0.1	Distal Intergenic	SMARCAD1
chr4	94289745	+	9	8	0	0	1	0.111111	3' UTR	SMARCAD1
chr4	94523874	+	9	6	0	0	3	0.333333	5' UTR	PDLIM5
chr4	94575692	-	9	0	8	1	0	0.111111	Distal Intergenic	PDLIM5
chr4	94586437	+	12	11	0	0	1	0.0833333	5' UTR	PDLIM5
chr4	94586438	+	13	11	0	0	2	0.153846	5' UTR	PDLIM5
chr4	94654472	+	6	4	0	0	2	0.333333	3' UTR	PDLIM5
chr4	94664965	+	9	8	0	0	1	0.111111	3' UTR	PDLIM5
chr4	95163284	+	5	1	0	0	4	0.8	Distal Intergenic	UNC5C
chr4	95518602	+	5	4	0	0	1	0.2	Distal Intergenic	UNC5C
chr4	98379028	+	9	8	0	0	1	0.111111	Exon (ENST00000408927.8/5910, exon 5 of 15)	RAP1GDS1
chr4	98616028	-	5	0	4	1	0	0.2	Intron (ENST00000508798.5/10098, intron 1 of 7)	TSPAN5
chr4	98878779	-	5	0	4	1	0	0.2	Distal Intergenic	EIF4E
chr4	99035459	+	39	37	0	0	2	0.0512821	3' UTR	METAP1
chr4	99039387	-	19	0	18	1	0	0.0526316	Distal Intergenic	METAP1
chr4	99043271	+	26	25	0	0	1	0.0384615	3' UTR	METAP1
chr4	99043294	+	11	10	0	0	1	0.0909091	3' UTR	METAP1
chr4	99061322	-	6	0	5	1	0	0.166667	Distal Intergenic	METAP1
chr4	99061526	+	11	10	0	0	1	0.0909091	3' UTR	METAP1
chr4	99062411	+	7	5	0	0	2	0.285714	3' UTR	METAP1
chr4	99062447	-	7	0	6	1	0	0.142857	Distal Intergenic	METAP1
chr4	99072681	+	21	20	0	0	1	0.047619	Distal Intergenic	ADH5
chr4	99074932	-	30	0	29	1	0	0.0333333	3' UTR	ADH5
chr4	99074942	+	28	27	0	0	1	0.0357143	Distal Intergenic	ADH5
chr4	99074993	-	33	0	22	11	0	0.333333	3' UTR	ADH5
chr4	99074996	-	16	0	14	2	0	0.125	3' UTR	ADH5
chr4	99076361	-	16	0	14	2	0	0.125	3' UTR	ADH5
chr4	99076483	-	36	0	35	1	0	0.0277778	3' UTR	ADH5
chr4	99076710	+	26	25	0	0	1	0.0384615	Distal Intergenic	ADH5
chr4	99076756	+	15	14	0	0	1	0.0666667	Distal Intergenic	ADH5
chr4	99076766	-	11	0	10	1	0	0.0909091	3' UTR	ADH5
chr4	99076869	-	13	0	12	1	0	0.0769231	3' UTR	ADH5
chr4	99076870	-	13	0	12	1	0	0.0769231	3' UTR	ADH5
chr4	99881684	-	21	0	20	1	0	0.047619	3' UTR	LAMTOR3
chr4	99882009	+	8	7	0	0	1	0.125	Distal Intergenic	LAMTOR3
chr4	99885567	+	8	7	0	0	1	0.125	Distal Intergenic	LAMTOR3
chr4	99897970	+	5	4	0	0	1	0.2	Distal Intergenic	DNAJB14
chr4	99898873	-	8	0	6	2	0	0.25	3' UTR	DNAJB14
chr4	99899094	-	18	0	15	3	0	0.166667	3' UTR	DNAJB14
chr4	99899164	+	5	4	0	0	1	0.2	Distal Intergenic	DNAJB14
chr4	99900392	-	9	0	8	1	0	0.111111	3' UTR	DNAJB14
chr4	99948327	-	28	0	27	1	0	0.0357143	3' UTR	H2AZ1
chr4	99948369	-	16	0	14	2	0	0.125	3' UTR	H2AZ1
chr4	99948461	-	54	0	53	1	0	0.0185185	Exon (ENST00000511348.1/3015, exon 2 of 2)	H2AZ1
chr4	99948472	-	46	0	45	1	0	0.0217391	Exon (ENST00000511348.1/3015, exon 2 of 2)	H2AZ1
chr4	99949292	+	14	13	0	0	1	0.0714286	Distal Intergenic	H2AZ1
chr4	101024208	-	7	0	5	2	0	0.285714	3' UTR	PPP3CA
chr4	101024631	+	12	11	0	0	1	0.0833333	Distal Intergenic	PPP3CA
chr4	101024976	-	16	0	15	1	0	0.0625	3' UTR	PPP3CA
chr4	101025546	+	7	6	0	0	1	0.142857	Distal Intergenic	PPP3CA
chr4	101026054	-	9	0	8	1	0	0.111111	Exon (ENST00000512215.5/5530, exon 8 of 8)	PPP3CA
chr4	101061145	-	5	0	4	1	0	0.2	Exon (ENST00000512215.5/5530, exon 4 of 8)	PPP3CA
chr4	101195919	-	7	0	6	1	0	0.142857	Exon (ENST00000512215.5/5530, exon 2 of 8)	PPP3CA
chr4	101195965	-	9	0	7	2	0	0.222222	Exon (ENST00000512215.5/5530, exon 2 of 8)	PPP3CA
chr4	102262403	-	11	0	10	1	0	0.0909091	3' UTR	SLC39A8
chr4	102262694	-	14	0	13	1	0	0.0714286	3' UTR	SLC39A8
chr4	102304466	+	6	5	0	0	1	0.166667	Distal Intergenic	SLC39A8
chr4	102533867	+	7	4	0	0	3	0.428571	Exon (ENST00000394820.8/4790, exon 4 of 24)	NFKB1
chr4	102596230	+	15	14	0	0	1	0.0666667	3' UTR	NFKB1
chr4	102597523	+	11	9	0	0	2	0.181818	3' UTR	NFKB1
chr4	102597567	+	13	12	0	0	1	0.0769231	3' UTR	NFKB1
chr4	102600992	+	16	15	0	0	1	0.0625	3' UTR	NFKB1
chr4	102606531	+	8	6	0	0	2	0.25	3' UTR	NFKB1
chr4	102607183	+	7	6	0	0	1	0.142857	3' UTR	NFKB1
chr4	102612103	+	18	17	0	0	1	0.0555556	3' UTR	NFKB1
chr4	102612596	+	8	7	0	0	1	0.125	3' UTR	NFKB1
chr4	102796604	-	32	0	30	2	0	0.0625	3' UTR	UBE2D3
chr4	102796627	-	44	0	42	2	0	0.0454545	3' UTR	UBE2D3
chr4	102796642	-	43	0	40	3	0	0.0697674	3' UTR	UBE2D3
chr4	102796705	-	92	0	91	1	0	0.0108696	3' UTR	UBE2D3
chr4	102796718	-	109	0	91	18	0	0.165138	3' UTR	UBE2D3
chr4	102796722	-	107	0	86	21	0	0.196262	3' UTR	UBE2D3
chr4	102796732	+	75	74	0	0	1	0.0133333	Distal Intergenic	UBE2D3
chr4	102796816	+	92	89	0	0	3	0.0326087	Distal Intergenic	UBE2D3
chr4	102796846	-	62	0	61	1	0	0.016129	3' UTR	UBE2D3
chr4	102796905	+	48	47	0	0	1	0.0208333	Distal Intergenic	UBE2D3
chr4	102796927	-	67	0	66	1	0	0.0149254	3' UTR	UBE2D3
chr4	102796928	-	118	0	114	4	0	0.0338983	3' UTR	UBE2D3
chr4	102796964	-	73	0	64	9	0	0.123288	3' UTR	UBE2D3
chr4	102796993	-	47	0	46	1	0	0.0212766	3' UTR	UBE2D3
chr4	102797074	-	20	0	18	2	0	0.1	3' UTR	UBE2D3
chr4	102797093	-	40	0	39	1	0	0.025	3' UTR	UBE2D3
chr4	102797094	-	68	0	66	2	0	0.0294118	3' UTR	UBE2D3
chr4	102797104	-	56	0	50	6	0	0.107143	3' UTR	UBE2D3
chr4	102801494	+	30	29	0	0	1	0.0333333	Distal Intergenic	UBE2D3
chr4	102802605	+	47	45	0	0	2	0.0425532	Distal Intergenic	UBE2D3
chr4	102809842	+	46	45	0	0	1	0.0217391	Distal Intergenic	UBE2D3
chr4	102819555	+	6	4	0	0	2	0.333333	Exon (ENST00000652530.1/ENST00000652530.1, exon 2 of 2)	UBE2D3
chr4	102826486	-	47	0	45	2	0	0.0425532	Exon (ENST00000453744.7/7323, exon 2 of 8)	UBE2D3
chr4	102868778	-	6	0	4	2	0	0.333333	5' UTR	UBE2D3
chr4	103065541	+	5	4	0	0	1	0.2	Distal Intergenic	SLC9B2
chr4	103116583	-	6	0	4	2	0	0.333333	Exon (ENST00000380026.8/1062, exon 43 of 47)	CENPE
chr4	103140358	-	7	0	6	1	0	0.142857	Exon (ENST00000380026.8/1062, exon 36 of 47)	CENPE
chr4	103144443	+	6	5	0	0	1	0.166667	Distal Intergenic	CENPE
chr4	103145957	-	9	0	8	1	0	0.111111	Exon (ENST00000380026.8/1062, exon 29 of 47)	CENPE
chr4	103153107	-	5	0	4	1	0	0.2	Exon (ENST00000380026.8/1062, exon 24 of 47)	CENPE
chr4	103161208	-	12	0	11	1	0	0.0833333	Exon (ENST00000380026.8/1062, exon 19 of 47)	CENPE
chr4	103174893	-	30	0	25	5	0	0.166667	Exon (ENST00000380026.8/1062, exon 16 of 47)	CENPE
chr4	103195137	+	13	12	0	0	1	0.0769231	Distal Intergenic	CENPE
chr4	105234775	+	5	3	0	0	2	0.4	Exon (ENST00000305737.6/54790, exon 3 of 3)	TET2
chr4	105236593	+	7	6	0	0	1	0.142857	Exon (ENST00000305737.6/54790, exon 3 of 3)	TET2
chr4	105261761	+	7	6	0	0	1	0.142857	3' UTR	TET2
chr4	105276021	-	7	0	6	1	0	0.142857	Distal Intergenic	TET2
chr4	105276030	+	7	6	0	0	1	0.142857	3' UTR	TET2
chr4	105424253	-	10	0	9	1	0	0.1	3' UTR	PPA2
chr4	105446459	-	7	0	5	2	0	0.285714	3' UTR	PPA2
chr4	105449393	-	5	0	3	2	0	0.4	3' UTR	PPA2
chr4	105485077	+	13	10	0	0	3	0.230769	Exon (ENST00000514975.1/ENST00000514975.1, exon 1 of 1)	ARHGEF38
chr4	105485189	+	38	37	0	0	1	0.0263158	Exon (ENST00000514975.1/ENST00000514975.1, exon 1 of 1)	ARHGEF38
chr4	105485191	+	40	39	0	0	1	0.025	Exon (ENST00000514975.1/ENST00000514975.1, exon 1 of 1)	ARHGEF38
chr4	105485325	+	9	8	0	0	1	0.111111	Exon (ENST00000514975.1/ENST00000514975.1, exon 1 of 1)	ARHGEF38
chr4	105485330	+	16	15	0	0	1	0.0625	Exon (ENST00000514975.1/ENST00000514975.1, exon 1 of 1)	ARHGEF38
chr4	105485335	+	20	19	0	0	1	0.05	Exon (ENST00000514975.1/ENST00000514975.1, exon 1 of 1)	ARHGEF38
chr4	105485336	+	26	25	0	0	1	0.0384615	Exon (ENST00000514975.1/ENST00000514975.1, exon 1 of 1)	ARHGEF38
chr4	105485367	+	11	9	0	0	2	0.181818	Exon (ENST00000514975.1/ENST00000514975.1, exon 1 of 1)	ARHGEF38
chr4	105485422	+	7	5	0	0	2	0.285714	Exon (ENST00000514975.1/ENST00000514975.1, exon 1 of 1)	ARHGEF38
chr4	105485550	+	23	20	0	0	3	0.130435	Exon (ENST00000514975.1/ENST00000514975.1, exon 1 of 1)	ARHGEF38
chr4	105485610	+	66	64	1	0	1	0.0151515	Exon (ENST00000514975.1/ENST00000514975.1, exon 1 of 1)	ARHGEF38
chr4	105485644	+	92	88	0	0	4	0.0434783	Exon (ENST00000514975.1/ENST00000514975.1, exon 1 of 1)	ARHGEF38
chr4	105485661	+	92	70	1	0	21	0.228261	Exon (ENST00000514975.1/ENST00000514975.1, exon 1 of 1)	ARHGEF38
chr4	105485662	+	92	66	0	0	26	0.282609	Exon (ENST00000514975.1/ENST00000514975.1, exon 1 of 1)	ARHGEF38
chr4	105485681	+	10	6	0	0	4	0.4	Exon (ENST00000514975.1/ENST00000514975.1, exon 1 of 1)	ARHGEF38
chr4	105485682	+	7	1	0	0	6	0.857143	Exon (ENST00000514975.1/ENST00000514975.1, exon 1 of 1)	ARHGEF38
chr4	105485683	+	7	5	0	0	2	0.285714	Exon (ENST00000514975.1/ENST00000514975.1, exon 1 of 1)	ARHGEF38
chr4	105486035	-	14	0	13	1	0	0.0714286	Distal Intergenic	PPA2
chr4	105686822	-	6	0	5	1	0	0.166667	Exon (ENST00000394735.5/57117, exon 7 of 8)	ARHGEF38
chr4	105692037	-	14	0	13	1	0	0.0714286	Exon (ENST00000394735.5/57117, exon 6 of 8)	ARHGEF38
chr4	105693308	+	8	7	0	0	1	0.125	Intron (ENST00000503289.1/54848, intron 4 of 4)	ARHGEF38
chr4	105693338	-	11	0	10	1	0	0.0909091	Exon (ENST00000394735.5/57117, exon 5 of 8)	ARHGEF38
chr4	105693396	-	30	0	24	6	0	0.2	Exon (ENST00000394735.5/57117, exon 5 of 8)	ARHGEF38
chr4	105717802	+	23	22	0	0	1	0.0434783	Exon (ENST00000515279.6/79807, exon 2 of 12)	INTS12
chr4	105717839	+	18	17	0	0	1	0.0555556	Exon (ENST00000515279.6/79807, exon 2 of 12)	INTS12
chr4	105717841	-	11	0	10	1	0	0.0909091	Intron (ENST00000510876.1/57117, intron 3 of 3)	INTS12
chr4	105719081	-	8	0	7	1	0	0.125	Intron (ENST00000510876.1/57117, intron 3 of 3)	INTS12
chr4	105719098	-	8	0	6	2	0	0.25	Intron (ENST00000510876.1/57117, intron 3 of 3)	INTS12
chr4	105845697	+	5	3	0	0	2	0.4	3' UTR	INTS12
chr4	105846103	+	5	4	0	0	1	0.2	3' UTR	INTS12
chr4	105846127	+	12	11	0	0	1	0.0833333	3' UTR	INTS12
chr4	105846578	-	7	0	6	1	0	0.142857	Intron (ENST00000510876.1/57117, intron 1 of 3)	INTS12
chr4	105846604	+	10	8	0	0	2	0.2	3' UTR	INTS12
chr4	106242524	-	7	0	6	1	0	0.142857	3' UTR	TBCK
chr4	106320538	+	9	8	0	0	1	0.111111	5' UTR	AIMP1
chr4	107644814	+	10	9	0	0	1	0.1	Distal Intergenic	PAPSS1
chr4	107654872	-	11	0	10	1	0	0.0909091	Exon (ENST00000265174.5/9061, exon 8 of 12)	PAPSS1
chr4	107660007	+	7	6	0	0	1	0.142857	Distal Intergenic	PAPSS1
chr4	107693794	-	10	0	6	4	0	0.4	Exon (ENST00000265174.5/9061, exon 3 of 12)	PAPSS1
chr4	107895449	-	7	0	6	1	0	0.142857	Intron (ENST00000499098.1/101929595, intron 1 of 6)	CYP2U1-AS1
chr4	108009886	+	9	7	0	0	2	0.222222	3' UTR	HADH
chr4	108019579	-	17	0	16	1	0	0.0588235	Distal Intergenic	HADH
chr4	108019588	+	17	15	0	0	2	0.117647	3' UTR	HADH
chr4	108023533	+	9	8	0	0	1	0.111111	3' UTR	HADH
chr4	108034270	+	10	9	0	0	1	0.1	3' UTR	HADH
chr4	108034336	+	6	5	0	0	1	0.166667	3' UTR	HADH
chr4	108034363	+	12	11	0	0	1	0.0833333	3' UTR	HADH
chr4	108034520	+	7	4	0	0	3	0.428571	3' UTR	HADH
chr4	108167661	-	5	0	3	2	0	0.4	Exon (ENST00000379951.6/51176, exon 1 of 10)	LEF1
chr4	108167662	-	5	0	3	2	0	0.4	Exon (ENST00000379951.6/51176, exon 1 of 10)	LEF1
chr4	108622527	+	24	21	0	0	3	0.125	Exon (ENST00000502534.5/6164, exon 4 of 6)	RPL34
chr4	108630230	-	9	0	8	1	0	0.111111	Distal Intergenic	RPL34
chr4	108657547	+	7	5	0	0	2	0.285714	Exon (ENST00000361564.9/58505, exon 3 of 4)	OSTC
chr4	108662363	-	5	0	4	1	0	0.2	Distal Intergenic	OSTC
chr4	108667425	+	5	4	0	0	1	0.2	3' UTR	OSTC
chr4	108813473	+	5	4	0	0	1	0.2	Distal Intergenic	COL25A1
chr4	109463257	+	7	6	0	0	1	0.142857	Exon (ENST00000504968.6/10427, exon 3 of 25)	SEC24B
chr4	109506390	+	6	5	0	0	1	0.166667	Exon (ENST00000504968.6/10427, exon 8 of 25)	SEC24B
chr4	109511972	+	10	9	0	0	1	0.1	Exon (ENST00000504968.6/10427, exon 10 of 25)	SEC24B
chr4	109521462	+	12	11	0	0	1	0.0833333	Exon (ENST00000504968.6/10427, exon 15 of 25)	SEC24B
chr4	109521612	+	8	6	0	0	2	0.25	Exon (ENST00000504968.6/10427, exon 15 of 25)	SEC24B
chr4	109527341	+	11	10	0	0	1	0.0909091	Exon (ENST00000504968.6/10427, exon 19 of 25)	SEC24B
chr4	109527374	+	6	3	0	1	2	0.333333	Exon (ENST00000504968.6/10427, exon 19 of 25)	SEC24B
chr4	109694666	+	5	4	0	0	1	0.2	Distal Intergenic	CASP6
chr4	109710163	+	6	5	0	0	1	0.166667	Distal Intergenic	PLA2G12A
chr4	109712850	-	14	0	13	1	0	0.0714286	3' UTR	PLA2G12A
chr4	109712939	+	18	16	0	0	2	0.111111	Distal Intergenic	PLA2G12A
chr4	109713209	+	6	5	0	0	1	0.166667	Distal Intergenic	PLA2G12A
chr4	109713819	-	8	0	7	1	0	0.125	3' UTR	PLA2G12A
chr4	109713870	-	12	0	10	2	0	0.166667	3' UTR	PLA2G12A
chr4	109713897	+	11	9	1	0	1	0.0909091	Distal Intergenic	PLA2G12A
chr4	109819037	-	10	0	9	1	0	0.1	Distal Intergenic	GAR1
chr4	110049941	-	8	0	6	2	0	0.25	3' UTR	ELOVL6
chr4	110049950	-	6	0	4	2	0	0.333333	3' UTR	ELOVL6
chr4	110050239	-	15	0	13	2	0	0.133333	3' UTR	ELOVL6
chr4	110050266	-	17	0	13	4	0	0.235294	3' UTR	ELOVL6
chr4	110050283	-	32	0	31	1	0	0.03125	3' UTR	ELOVL6
chr4	110050466	-	33	0	32	1	0	0.030303	3' UTR	ELOVL6
chr4	110050560	+	9	8	0	0	1	0.111111	Distal Intergenic	ELOVL6
chr4	110050800	-	11	0	10	1	0	0.0909091	3' UTR	ELOVL6
chr4	110050847	-	17	0	14	3	0	0.176471	3' UTR	ELOVL6
chr4	110050986	-	12	0	11	1	0	0.0833333	3' UTR	ELOVL6
chr4	110051075	-	6	0	4	2	0	0.333333	3' UTR	ELOVL6
chr4	110051331	-	8	0	6	2	0	0.25	3' UTR	ELOVL6
chr4	112253213	+	6	4	0	0	2	0.333333	Exon (ENST00000510527.5/55435, exon 2 of 7)	AP1AR
chr4	112268534	+	11	10	0	0	1	0.0909091	3' UTR	AP1AR
chr4	112277600	-	7	0	6	1	0	0.142857	3' UTR	TIFA
chr4	112277782	-	11	0	10	1	0	0.0909091	3' UTR	TIFA
chr4	112581750	-	6	0	5	1	0	0.166667	5' UTR	ZGRF1
chr4	112604330	+	9	8	0	0	1	0.111111	Distal Intergenic	ZGRF1
chr4	112617936	+	9	8	0	0	1	0.111111	Distal Intergenic	ZGRF1
chr4	112617975	-	35	0	29	6	0	0.171429	3' UTR	ZGRF1
chr4	112788431	-	11	0	5	6	0	0.545455	Exon (ENST00000482859.1/ENST00000482859.1, exon 1 of 1)	LOC102723896
chr4	112788432	-	11	0	6	5	0	0.454545	Exon (ENST00000482859.1/ENST00000482859.1, exon 1 of 1)	LOC102723896
chr4	113373416	-	5	0	4	1	0	0.2	Distal Intergenic	ANK2
chr4	113374943	+	5	4	0	0	1	0.2	3' UTR	ANK2
chr4	113452464	-	14	0	12	2	0	0.142857	3' UTR	CAMK2D
chr4	113452515	-	12	0	11	1	0	0.0833333	3' UTR	CAMK2D
chr4	113453159	-	6	0	5	1	0	0.166667	3' UTR	CAMK2D
chr4	113453676	-	15	0	13	2	0	0.133333	3' UTR	CAMK2D
chr4	113453909	+	8	7	0	0	1	0.125	Distal Intergenic	CAMK2D
chr4	113454475	-	13	0	10	3	0	0.230769	3' UTR	CAMK2D
chr4	113457387	-	6	0	5	1	0	0.166667	Exon (ENST00000683023.1/817, exon 17 of 20)	CAMK2D
chr4	113457458	-	16	0	15	1	0	0.0625	Exon (ENST00000683023.1/817, exon 17 of 20)	CAMK2D
chr4	113457471	-	9	0	6	3	0	0.333333	Exon (ENST00000683023.1/817, exon 17 of 20)	CAMK2D
chr4	113465582	-	17	0	15	2	0	0.117647	Exon (ENST00000683023.1/817, exon 15 of 20)	CAMK2D
chr4	113475391	-	6	0	5	1	0	0.166667	Intron (ENST00000683023.1/817, intron 14 of 19)	CAMK2D
chr4	113531239	-	11	0	10	1	0	0.0909091	Exon (ENST00000683023.1/817, exon 8 of 20)	CAMK2D
chr4	113552072	-	11	0	9	2	0	0.181818	Exon (ENST00000683023.1/817, exon 5 of 20)	CAMK2D
chr4	118279391	+	6	4	0	0	2	0.333333	Exon (ENST00000602520.5/100093630, exon 2 of 3)	SNHG8
chr4	118478713	+	16	14	0	0	2	0.125	Exon (ENST00000502249.6/645455, exon 2 of 17)	CEP170P1
chr4	118488363	+	17	15	1	0	1	0.0588235	Exon (ENST00000502249.6/645455, exon 5 of 17)	CEP170P1
chr4	118554548	+	16	15	0	0	1	0.0625	Distal Intergenic	LOC729218
chr4	118555012	-	9	0	8	1	0	0.111111	Distal Intergenic	METTL14-DT
chr4	118608697	+	7	6	0	0	1	0.142857	Exon (ENST00000567913.2/729218, exon 5 of 10)	LOC729218
chr4	118689381	+	12	11	0	0	1	0.0833333	Exon (ENST00000388822.10/57721, exon 3 of 11)	METTL14
chr4	118689407	+	11	10	0	0	1	0.0909091	Exon (ENST00000388822.10/57721, exon 3 of 11)	METTL14
chr4	118694513	+	18	16	0	0	2	0.111111	3' UTR	METTL14
chr4	118732803	-	5	0	4	1	0	0.2	Exon (ENST00000280551.11/9871, exon 20 of 23)	SEC24D
chr4	118738358	-	9	0	8	1	0	0.111111	3' UTR	SEC24D
chr4	118797725	-	5	0	2	3	0	0.6	5' UTR	SEC24D
chr4	119248756	-	16	0	15	1	0	0.0625	Distal Intergenic	USP53
chr4	119256856	-	5	0	4	1	0	0.2	Distal Intergenic	USP53
chr4	119269796	+	13	12	0	0	1	0.0769231	3' UTR	USP53
chr4	119291167	-	13	0	12	1	0	0.0769231	Distal Intergenic	USP53
chr4	119293323	+	6	5	0	0	1	0.166667	3' UTR	USP53
chr4	119293420	+	13	11	0	0	2	0.153846	3' UTR	USP53
chr4	119496259	+	8	7	0	0	1	0.125	Intron (ENST00000510011.5/645513, intron 7 of 7)	SEPTIN7P14
chr4	119530870	-	9	0	8	1	0	0.111111	Intron (ENST00000394439.5/8654, intron 11 of 20)	SEPTIN7P14
chr4	119538984	-	6	0	4	2	0	0.333333	Exon (ENST00000394439.5/8654, exon 11 of 21)	SEPTIN7P14
chr4	120057008	-	5	0	4	1	0	0.2	3' UTR	MAD2L1
chr4	120057014	-	6	0	5	1	0	0.166667	3' UTR	MAD2L1
chr4	120057017	-	6	0	5	1	0	0.166667	3' UTR	MAD2L1
chr4	120057449	-	16	0	15	1	0	0.0625	3' UTR	MAD2L1
chr4	120057583	-	10	0	8	2	0	0.2	3' UTR	MAD2L1
chr4	120057634	-	13	0	11	2	0	0.153846	3' UTR	MAD2L1
chr4	120059625	-	15	0	14	1	0	0.0666667	3' UTR	MAD2L1
chr4	120059757	+	18	17	0	0	1	0.0555556	Distal Intergenic	MAD2L1
chr4	120059907	-	18	0	17	1	0	0.0555556	3' UTR	MAD2L1
chr4	120059967	+	21	20	0	0	1	0.047619	Distal Intergenic	MAD2L1
chr4	120818454	+	5	4	0	0	1	0.2	Distal Intergenic	PRDM5
chr4	121034613	+	5	4	0	0	1	0.2	Distal Intergenic	NDNF-AS1
chr4	121668095	-	8	0	7	1	0	0.125	3' UTR	ANXA5
chr4	121668317	-	143	0	136	7	0	0.048951	3' UTR	ANXA5
chr4	121668324	-	137	0	122	15	0	0.109489	3' UTR	ANXA5
chr4	121668355	-	161	0	145	16	0	0.0993789	3' UTR	ANXA5
chr4	121668364	-	118	0	114	4	0	0.0338983	3' UTR	ANXA5
chr4	121668502	-	127	0	124	3	0	0.023622	3' UTR	ANXA5
chr4	121669605	+	86	85	0	0	1	0.0116279	Distal Intergenic	ANXA5
chr4	121669672	-	84	1	81	2	0	0.0238095	3' UTR	ANXA5
chr4	121669696	+	166	163	0	0	3	0.0180723	Distal Intergenic	ANXA5
chr4	121671573	-	82	0	81	1	0	0.0121951	3' UTR	ANXA5
chr4	121671638	+	133	127	1	0	5	0.037594	Distal Intergenic	ANXA5
chr4	121672558	-	114	1	111	2	0	0.0175439	3' UTR	ANXA5
chr4	121677944	-	92	0	91	1	0	0.0108696	3' UTR	ANXA5
chr4	121678117	+	6	5	0	0	1	0.166667	Distal Intergenic	ANXA5
chr4	121678428	+	94	93	0	0	1	0.0106383	Distal Intergenic	ANXA5
chr4	121678451	-	110	0	108	2	0	0.0181818	Exon (ENST00000296511.10/308, exon 7 of 13)	ANXA5
chr4	121678475	-	66	1	64	1	0	0.0151515	Exon (ENST00000296511.10/308, exon 7 of 13)	ANXA5
chr4	121681676	-	42	0	40	2	0	0.047619	3' UTR	ANXA5
chr4	121681749	-	12	0	10	2	0	0.166667	3' UTR	ANXA5
chr4	121683365	-	15	0	14	1	0	0.0666667	3' UTR	ANXA5
chr4	121683459	-	12	0	11	1	0	0.0833333	3' UTR	ANXA5
chr4	121804625	-	36	0	35	1	0	0.0277778	Distal Intergenic	EXOSC9
chr4	121804749	+	27	26	0	0	1	0.037037	3' UTR	EXOSC9
chr4	121807565	-	46	0	45	1	0	0.0217391	Distal Intergenic	EXOSC9
chr4	121813363	+	7	6	0	0	1	0.142857	3' UTR	EXOSC9
chr4	121813463	+	6	5	0	0	1	0.166667	Intron (ENST00000509980.5/5393, intron 9 of 10)	EXOSC9
chr4	121813896	+	14	13	0	0	1	0.0714286	3' UTR	EXOSC9
chr4	121813974	-	9	0	7	2	0	0.222222	Distal Intergenic	EXOSC9
chr4	121815927	-	9	0	8	1	0	0.111111	Distal Intergenic	EXOSC9
chr4	121817272	-	17	0	16	1	0	0.0588235	3' UTR	CCNA2
chr4	121817313	+	22	20	0	0	2	0.0909091	Downstream (<=300bp)	CCNA2
chr4	121817326	-	13	0	12	1	0	0.0769231	3' UTR	CCNA2
chr4	121817485	+	17	16	0	0	1	0.0588235	Distal Intergenic	CCNA2
chr4	121817547	+	8	7	0	0	1	0.125	Distal Intergenic	CCNA2
chr4	121817615	+	7	6	0	0	1	0.142857	Distal Intergenic	CCNA2
chr4	121818154	+	35	33	1	0	1	0.0285714	Distal Intergenic	CCNA2
chr4	121818156	-	35	0	34	1	0	0.0285714	Exon (ENST00000274026.10/890, exon 7 of 8)	CCNA2
chr4	121818166	-	32	0	31	1	0	0.03125	Exon (ENST00000274026.10/890, exon 7 of 8)	CCNA2
chr4	121819397	-	58	0	56	2	0	0.0344828	Exon (ENST00000274026.10/890, exon 5 of 8)	CCNA2
chr4	121819474	-	47	0	45	2	0	0.0425532	Exon (ENST00000274026.10/890, exon 5 of 8)	CCNA2
chr4	121819481	+	34	33	0	0	1	0.0294118	Distal Intergenic	CCNA2
chr4	121819483	-	80	0	63	17	0	0.2125	Exon (ENST00000274026.10/890, exon 5 of 8)	CCNA2
chr4	121819504	-	33	0	32	1	0	0.030303	Exon (ENST00000274026.10/890, exon 5 of 8)	CCNA2
chr4	121819508	-	59	0	54	5	0	0.0847458	Exon (ENST00000274026.10/890, exon 5 of 8)	CCNA2
chr4	121819511	-	63	0	62	1	0	0.015873	Exon (ENST00000274026.10/890, exon 5 of 8)	CCNA2
chr4	121819578	-	70	0	68	2	0	0.0285714	Exon (ENST00000274026.10/890, exon 5 of 8)	CCNA2
chr4	121820543	+	64	63	0	0	1	0.015625	Distal Intergenic	CCNA2
chr4	121820569	+	65	64	0	0	1	0.0153846	Distal Intergenic	CCNA2
chr4	121820575	-	67	0	63	4	0	0.0597015	Exon (ENST00000274026.10/890, exon 4 of 8)	CCNA2
chr4	121820703	-	98	1	93	4	0	0.0408163	Exon (ENST00000274026.10/890, exon 4 of 8)	CCNA2
chr4	121820705	-	234	0	224	10	0	0.042735	Exon (ENST00000274026.10/890, exon 4 of 8)	CCNA2
chr4	121820708	-	234	0	230	4	0	0.017094	Exon (ENST00000274026.10/890, exon 4 of 8)	CCNA2
chr4	121820731	-	56	0	54	1	1	0.0178571	Exon (ENST00000274026.10/890, exon 4 of 8)	CCNA2
chr4	121820740	-	169	0	162	7	0	0.0414201	Exon (ENST00000274026.10/890, exon 4 of 8)	CCNA2
chr4	121820995	-	114	0	108	6	0	0.0526316	Exon (ENST00000274026.10/890, exon 3 of 8)	CCNA2
chr4	121821054	-	64	0	61	3	0	0.046875	Exon (ENST00000274026.10/890, exon 3 of 8)	CCNA2
chr4	121821057	-	121	1	114	6	0	0.0495868	Exon (ENST00000274026.10/890, exon 3 of 8)	CCNA2
chr4	121821066	-	63	0	62	1	0	0.015873	Exon (ENST00000274026.10/890, exon 3 of 8)	CCNA2
chr4	121822513	-	24	0	23	1	0	0.0416667	Exon (ENST00000274026.10/890, exon 2 of 8)	CCNA2
chr4	121822538	-	14	0	13	1	0	0.0714286	Exon (ENST00000274026.10/890, exon 2 of 8)	CCNA2
chr4	121822558	+	18	17	0	0	1	0.0555556	Distal Intergenic	CCNA2
chr4	121822630	-	20	0	18	2	0	0.1	Exon (ENST00000274026.10/890, exon 2 of 8)	CCNA2
chr4	121822633	-	19	0	17	2	0	0.105263	Exon (ENST00000274026.10/890, exon 2 of 8)	CCNA2
chr4	121828472	-	5	0	4	1	0	0.2	Exon (ENST00000264499.9/55212, exon 17 of 19)	BBS7
chr4	121835251	-	8	0	7	1	0	0.125	Exon (ENST00000264499.9/55212, exon 14 of 19)	BBS7
chr4	121843967	-	33	0	32	1	0	0.030303	Exon (ENST00000264499.9/55212, exon 12 of 19)	BBS7
chr4	121845508	+	54	53	0	0	1	0.0185185	Distal Intergenic	BBS7
chr4	121845553	-	39	0	38	1	0	0.025641	Exon (ENST00000264499.9/55212, exon 11 of 19)	BBS7
chr4	121847419	-	16	0	15	1	0	0.0625	Exon (ENST00000264499.9/55212, exon 10 of 19)	BBS7
chr4	121848877	-	41	0	38	3	0	0.0731707	Exon (ENST00000264499.9/55212, exon 9 of 19)	BBS7
chr4	121852983	-	22	0	21	1	0	0.0454545	Exon (ENST00000264499.9/55212, exon 8 of 19)	BBS7
chr4	121855515	+	18	17	0	0	1	0.0555556	Distal Intergenic	BBS7
chr4	122076094	-	7	0	6	1	0	0.142857	Distal Intergenic	TRPC3
chr4	122077876	-	11	0	10	1	0	0.0909091	Exon (ENST00000413478.1/ENST00000413478.1, exon 1 of 1)	TRPC3
chr4	122173141	+	10	9	0	0	1	0.1	Exon (ENST00000679879.1/84162, exon 4 of 88)	KIAA1109
chr4	122188080	+	5	1	0	0	4	0.8	Exon (ENST00000679879.1/84162, exon 9 of 88)	KIAA1109
chr4	122188081	+	5	1	0	0	4	0.8	Exon (ENST00000679879.1/84162, exon 9 of 88)	KIAA1109
chr4	122190065	+	7	6	0	0	1	0.142857	Exon (ENST00000679879.1/84162, exon 10 of 88)	KIAA1109
chr4	122192296	+	9	6	0	0	3	0.333333	Exon (ENST00000679879.1/84162, exon 11 of 88)	KIAA1109
chr4	122199419	+	5	4	0	0	1	0.2	Exon (ENST00000679879.1/84162, exon 14 of 88)	KIAA1109
chr4	122209233	+	5	3	0	0	2	0.4	Exon (ENST00000679879.1/84162, exon 18 of 88)	KIAA1109
chr4	122210967	+	5	3	0	0	2	0.4	Exon (ENST00000679879.1/84162, exon 20 of 88)	KIAA1109
chr4	122219357	+	6	5	0	0	1	0.166667	Exon (ENST00000679879.1/84162, exon 21 of 88)	KIAA1109
chr4	122239592	+	5	4	0	0	1	0.2	Exon (ENST00000679879.1/84162, exon 29 of 88)	KIAA1109
chr4	122239741	+	14	12	0	0	2	0.142857	Exon (ENST00000679879.1/84162, exon 29 of 88)	KIAA1109
chr4	122239853	+	7	5	0	0	2	0.285714	Exon (ENST00000679879.1/84162, exon 29 of 88)	KIAA1109
chr4	122240131	+	11	10	0	0	1	0.0909091	Exon (ENST00000679879.1/84162, exon 29 of 88)	KIAA1109
chr4	122254200	+	8	7	0	0	1	0.125	Exon (ENST00000679879.1/84162, exon 38 of 88)	KIAA1109
chr4	122255281	+	6	5	0	0	1	0.166667	Exon (ENST00000679879.1/84162, exon 40 of 88)	KIAA1109
chr4	122263537	+	6	2	0	0	4	0.666667	Exon (ENST00000679879.1/84162, exon 44 of 88)	KIAA1109
chr4	122325306	+	9	7	0	0	2	0.222222	Exon (ENST00000679879.1/84162, exon 66 of 88)	KIAA1109
chr4	122349463	+	7	6	0	0	1	0.142857	Exon (ENST00000679879.1/84162, exon 81 of 88)	KIAA1109
chr4	122892595	-	9	0	8	1	0	0.111111	3' UTR	NUDT6
chr4	122929058	+	16	15	0	0	1	0.0625	Exon (ENST00000675612.1/166378, exon 3 of 17)	SPATA5
chr4	122929159	-	6	0	5	1	0	0.166667	Distal Intergenic	SPATA5
chr4	122933385	-	5	0	4	1	0	0.2	Distal Intergenic	SPATA5
chr4	122935754	+	9	7	0	0	2	0.222222	Exon (ENST00000675612.1/166378, exon 6 of 17)	SPATA5
chr4	122936123	+	5	3	0	0	2	0.4	Exon (ENST00000675612.1/166378, exon 7 of 17)	SPATA5
chr4	123315776	+	11	10	0	0	1	0.0909091	3' UTR	SPATA5
chr4	123316206	+	6	5	0	0	1	0.166667	3' UTR	SPATA5
chr4	123316211	+	5	4	0	0	1	0.2	3' UTR	SPATA5
chr4	123316214	+	5	4	0	0	1	0.2	3' UTR	SPATA5
chr4	123317473	+	5	4	0	0	1	0.2	3' UTR	SPATA5
chr4	123318220	-	11	0	10	1	0	0.0909091	Distal Intergenic	SPATA5
chr4	124665897	-	10	0	9	1	0	0.1	3' UTR	ANKRD50
chr4	124665902	-	11	0	10	1	0	0.0909091	3' UTR	ANKRD50
chr4	124670693	-	7	0	6	1	0	0.142857	Exon (ENST00000504087.6/57182, exon 4 of 5)	ANKRD50
chr4	124671578	-	8	0	6	2	0	0.25	Exon (ENST00000504087.6/57182, exon 4 of 5)	ANKRD50
chr4	124671617	+	14	13	0	0	1	0.0714286	Distal Intergenic	ANKRD50
chr4	124710341	+	5	4	0	0	1	0.2	Distal Intergenic	ANKRD50
chr4	124710718	-	6	0	5	1	0	0.166667	5' UTR	ANKRD50
chr4	127644036	+	6	4	0	0	2	0.333333	Exon (ENST00000503626.5/27152, exon 2 of 18)	INTU
chr4	127663521	+	10	9	0	0	1	0.1	Exon (ENST00000503626.5/27152, exon 4 of 18)	INTU
chr4	127666540	+	7	6	0	0	1	0.142857	Intron (ENST00000503626.5/27152, intron 4 of 17)	INTU
chr4	127710941	-	7	0	6	1	0	0.142857	Distal Intergenic	INTU
chr4	127713968	+	6	4	0	0	2	0.333333	3' UTR	INTU
chr4	127716548	-	6	0	5	1	0	0.166667	Distal Intergenic	INTU
chr4	127716550	+	6	5	0	0	1	0.166667	3' UTR	INTU
chr4	127716824	+	9	8	0	0	1	0.111111	3' UTR	INTU
chr4	127782591	+	9	8	0	0	1	0.111111	Exon (ENST00000508776.5/22824, exon 2 of 20)	HSPA4L
chr4	127794126	+	27	25	0	0	2	0.0740741	Exon (ENST00000508776.5/22824, exon 3 of 20)	HSPA4L
chr4	127795851	+	15	14	0	0	1	0.0666667	Exon (ENST00000508776.5/22824, exon 4 of 20)	HSPA4L
chr4	127795871	+	19	17	0	0	2	0.105263	Exon (ENST00000508776.5/22824, exon 4 of 20)	HSPA4L
chr4	127798670	+	12	10	0	0	2	0.166667	Exon (ENST00000508776.5/22824, exon 5 of 20)	HSPA4L
chr4	127801153	+	10	6	0	0	4	0.4	Exon (ENST00000508776.5/22824, exon 6 of 20)	HSPA4L
chr4	127801190	+	11	10	0	0	1	0.0909091	Exon (ENST00000508776.5/22824, exon 6 of 20)	HSPA4L
chr4	127801798	-	17	0	15	2	0	0.117647	Distal Intergenic	HSPA4L
chr4	127801841	+	17	14	0	0	3	0.176471	Exon (ENST00000508776.5/22824, exon 7 of 20)	HSPA4L
chr4	127801869	+	31	30	0	0	1	0.0322581	Exon (ENST00000508776.5/22824, exon 7 of 20)	HSPA4L
chr4	127801886	-	37	0	36	1	0	0.027027	Distal Intergenic	HSPA4L
chr4	127803685	+	68	66	0	0	2	0.0294118	Exon (ENST00000508776.5/22824, exon 8 of 20)	HSPA4L
chr4	127803698	-	25	0	24	1	0	0.04	Distal Intergenic	HSPA4L
chr4	127805140	+	47	43	0	0	4	0.0851064	Exon (ENST00000508776.5/22824, exon 10 of 20)	HSPA4L
chr4	127805142	+	28	27	0	0	1	0.0357143	Exon (ENST00000508776.5/22824, exon 10 of 20)	HSPA4L
chr4	127805166	+	23	22	0	0	1	0.0434783	Exon (ENST00000508776.5/22824, exon 10 of 20)	HSPA4L
chr4	127805185	+	78	54	0	0	24	0.307692	Exon (ENST00000508776.5/22824, exon 10 of 20)	HSPA4L
chr4	127805186	+	44	40	0	0	4	0.0909091	Exon (ENST00000508776.5/22824, exon 10 of 20)	HSPA4L
chr4	127805693	+	36	35	0	0	1	0.0277778	Exon (ENST00000508776.5/22824, exon 11 of 20)	HSPA4L
chr4	127805712	+	84	79	0	0	5	0.0595238	Exon (ENST00000508776.5/22824, exon 11 of 20)	HSPA4L
chr4	127805761	+	25	24	0	0	1	0.04	Exon (ENST00000508776.5/22824, exon 11 of 20)	HSPA4L
chr4	127805782	+	22	18	0	0	4	0.181818	Exon (ENST00000508776.5/22824, exon 11 of 20)	HSPA4L
chr4	127808041	+	37	35	0	0	2	0.0540541	Exon (ENST00000508776.5/22824, exon 12 of 20)	HSPA4L
chr4	127808077	+	18	17	0	0	1	0.0555556	Exon (ENST00000508776.5/22824, exon 12 of 20)	HSPA4L
chr4	127811503	-	29	0	27	2	0	0.0689655	Distal Intergenic	HSPA4L
chr4	127811546	+	36	34	0	0	2	0.0555556	Exon (ENST00000508776.5/22824, exon 13 of 20)	HSPA4L
chr4	127811613	+	23	19	0	0	4	0.173913	Exon (ENST00000508776.5/22824, exon 13 of 20)	HSPA4L
chr4	127818357	-	23	1	21	1	0	0.0434783	Distal Intergenic	HSPA4L
chr4	127822778	+	19	18	0	0	1	0.0526316	Exon (ENST00000508776.5/22824, exon 16 of 20)	HSPA4L
chr4	127822827	-	29	0	28	1	0	0.0344828	Distal Intergenic	HSPA4L
chr4	127822850	+	23	22	0	0	1	0.0434783	Exon (ENST00000508776.5/22824, exon 16 of 20)	HSPA4L
chr4	127822894	+	19	17	0	0	2	0.105263	Distal Intergenic	HSPA4L
chr4	127823527	+	32	31	0	0	1	0.03125	Exon (ENST00000508776.5/22824, exon 17 of 20)	HSPA4L
chr4	127827400	+	31	30	0	0	1	0.0322581	Exon (ENST00000508776.5/22824, exon 18 of 20)	HSPA4L
chr4	127830717	+	41	39	1	0	1	0.0243902	Exon (ENST00000508776.5/22824, exon 19 of 20)	HSPA4L
chr4	127830735	+	90	88	0	0	2	0.0222222	Exon (ENST00000508776.5/22824, exon 19 of 20)	HSPA4L
chr4	127830787	+	31	29	0	0	2	0.0645161	Exon (ENST00000508776.5/22824, exon 19 of 20)	HSPA4L
chr4	127830792	+	39	38	0	0	1	0.025641	Exon (ENST00000508776.5/22824, exon 19 of 20)	HSPA4L
chr4	127832823	+	22	21	0	0	1	0.0454545	Exon (ENST00000508776.5/22824, exon 20 of 20)	HSPA4L
chr4	127832837	+	35	34	0	0	1	0.0285714	Exon (ENST00000508776.5/22824, exon 20 of 20)	HSPA4L
chr4	127833000	+	28	27	0	0	1	0.0357143	3' UTR	HSPA4L
chr4	127833183	+	18	17	0	0	1	0.0555556	3' UTR	HSPA4L
chr4	127833225	+	8	7	0	0	1	0.125	3' UTR	HSPA4L
chr4	127833532	+	14	11	0	0	3	0.214286	3' UTR	HSPA4L
chr4	127833548	-	5	0	3	2	0	0.4	Distal Intergenic	HSPA4L
chr4	127833609	-	10	0	9	1	0	0.1	Distal Intergenic	HSPA4L
chr4	127833755	+	20	19	0	0	1	0.05	3' UTR	HSPA4L
chr4	127833761	+	21	19	0	0	2	0.0952381	3' UTR	HSPA4L
chr4	127833802	+	40	39	0	0	1	0.025	3' UTR	HSPA4L
chr4	127833981	-	20	0	19	1	0	0.05	Distal Intergenic	HSPA4L
chr4	127834076	-	19	0	18	1	0	0.0526316	Distal Intergenic	HSPA4L
chr4	127834334	+	7	5	0	0	2	0.285714	3' UTR	HSPA4L
chr4	127834600	+	6	5	0	0	1	0.166667	3' UTR	HSPA4L
chr4	127836092	+	7	5	0	0	2	0.285714	3' UTR	HSPA4L
chr4	127837512	+	7	5	0	0	2	0.285714	3' UTR	HSPA4L
chr4	127837513	+	7	4	0	0	3	0.428571	3' UTR	HSPA4L
chr4	127839835	+	5	2	0	0	3	0.6	3' UTR	HSPA4L
chr4	127883284	+	12	9	0	0	3	0.25	Exon (ENST00000511942.5/10733, exon 3 of 4)	PLK4
chr4	127883321	+	31	29	0	0	2	0.0645161	Exon (ENST00000511942.5/10733, exon 3 of 4)	PLK4
chr4	127883483	+	25	24	0	0	1	0.04	Exon (ENST00000511942.5/10733, exon 4 of 4)	PLK4
chr4	127885896	+	9	8	0	0	1	0.111111	Exon (ENST00000270861.10/10733, exon 5 of 16)	PLK4
chr4	127886298	+	6	4	0	0	2	0.333333	Exon (ENST00000270861.10/10733, exon 5 of 16)	PLK4
chr4	127886358	+	9	7	0	0	2	0.222222	Exon (ENST00000270861.10/10733, exon 5 of 16)	PLK4
chr4	127886609	+	14	13	0	0	1	0.0714286	Exon (ENST00000270861.10/10733, exon 5 of 16)	PLK4
chr4	127890167	+	8	7	0	0	1	0.125	Exon (ENST00000270861.10/10733, exon 7 of 16)	PLK4
chr4	127891586	-	16	0	15	1	0	0.0625	Distal Intergenic	PLK4
chr4	127891588	-	17	0	16	1	0	0.0588235	Distal Intergenic	PLK4
chr4	127895018	-	16	0	15	1	0	0.0625	Distal Intergenic	PLK4
chr4	127895024	+	17	15	0	1	1	0.0588235	Exon (ENST00000270861.10/10733, exon 14 of 16)	PLK4
chr4	127895081	-	17	0	16	1	0	0.0588235	Distal Intergenic	PLK4
chr4	127921760	-	7	0	5	2	0	0.285714	3' UTR	MFSD8
chr4	127943767	+	9	8	0	0	1	0.111111	Distal Intergenic	MFSD8
chr4	127984355	+	9	6	0	0	3	0.333333	5' UTR	ABHD18
chr4	128270266	+	13	12	0	0	1	0.0769231	Distal Intergenic	PGRMC2
chr4	128270697	+	8	7	0	0	1	0.125	Distal Intergenic	PGRMC2
chr4	128271366	+	20	19	0	0	1	0.05	Distal Intergenic	PGRMC2
chr4	128272374	-	12	0	9	3	0	0.25	3' UTR	PGRMC2
chr4	128290654	-	6	0	5	1	0	0.166667	Distal Intergenic	PGRMC2
chr4	128855649	+	26	20	0	0	6	0.230769	Exon (ENST00000226319.11/79960, exon 7 of 11)	JADE1
chr4	128855796	+	9	8	0	0	1	0.111111	Exon (ENST00000226319.11/79960, exon 7 of 11)	JADE1
chr4	128857378	+	21	16	0	0	5	0.238095	Exon (ENST00000226319.11/79960, exon 8 of 11)	JADE1
chr4	128861714	+	8	7	0	0	1	0.125	Exon (ENST00000226319.11/79960, exon 9 of 11)	JADE1
chr4	128861807	+	17	12	0	0	5	0.294118	Exon (ENST00000226319.11/79960, exon 9 of 11)	JADE1
chr4	128861821	+	10	9	0	0	1	0.1	Exon (ENST00000226319.11/79960, exon 9 of 11)	JADE1
chr4	128861936	+	5	4	0	0	1	0.2	Exon (ENST00000226319.11/79960, exon 9 of 11)	JADE1
chr4	128861989	-	6	0	4	2	0	0.333333	Distal Intergenic	JADE1
chr4	128867934	+	6	5	0	0	1	0.166667	Exon (ENST00000226319.11/79960, exon 10 of 11)	SCLT1
chr4	128867960	+	10	9	0	0	1	0.1	Exon (ENST00000226319.11/79960, exon 10 of 11)	SCLT1
chr4	128867963	+	9	8	0	0	1	0.111111	Exon (ENST00000226319.11/79960, exon 10 of 11)	SCLT1
chr4	128871768	+	11	10	0	0	1	0.0909091	Exon (ENST00000226319.11/79960, exon 11 of 11)	SCLT1
chr4	128872256	-	6	0	5	1	0	0.166667	3' UTR	SCLT1
chr4	128872267	+	5	4	0	0	1	0.2	3' UTR	SCLT1
chr4	128873965	+	6	5	0	0	1	0.166667	3' UTR	SCLT1
chr4	133190227	-	6	0	5	1	0	0.166667	Distal Intergenic	PCDH10
chr4	134199140	-	5	0	3	2	0	0.4	3' UTR	PABPC4L
chr4	134200094	+	7	6	0	0	1	0.142857	Distal Intergenic	PABPC4L
chr4	138165804	-	6	0	5	1	0	0.166667	3' UTR	SLC7A11
chr4	138167661	-	12	0	11	1	0	0.0833333	3' UTR	SLC7A11
chr4	138167713	-	8	0	7	1	0	0.125	3' UTR	SLC7A11
chr4	138167804	-	5	0	4	1	0	0.2	3' UTR	SLC7A11
chr4	138168277	+	13	12	0	0	1	0.0769231	Intron (ENST00000510767.5/641364, intron 3 of 6)	SLC7A11
chr4	138170620	-	6	0	4	2	0	0.333333	3' UTR	SLC7A11
chr4	138171331	-	7	0	5	2	0	0.285714	3' UTR	SLC7A11
chr4	138171416	-	6	0	4	2	0	0.333333	3' UTR	SLC7A11
chr4	138171762	-	8	0	6	2	0	0.25	3' UTR	SLC7A11
chr4	138171767	-	8	0	6	2	0	0.25	3' UTR	SLC7A11
chr4	139043306	+	5	4	0	0	1	0.2	Exon (ENST00000280614.4/25819, exon 2 of 3)	ELF2
chr4	139044655	+	9	8	0	0	1	0.111111	Exon (ENST00000280614.4/25819, exon 3 of 3)	ELF2
chr4	139058805	-	6	0	5	1	0	0.166667	3' UTR	ELF2
chr4	139060584	-	48	0	40	8	0	0.166667	Exon (ENST00000515489.1/1998, exon 1 of 2)	ELF2
chr4	139073525	-	10	0	8	2	0	0.2	Exon (ENST00000394235.6/1998, exon 5 of 10)	ELF2
chr4	139073535	+	19	12	0	0	7	0.368421	Distal Intergenic	ELF2
chr4	139340977	+	50	49	0	0	1	0.02	Exon (ENST00000296543.10/80155, exon 4 of 20)	NAA15
chr4	139341035	-	69	0	68	1	0	0.0144928	Distal Intergenic	NAA15
chr4	139342865	+	54	52	0	0	2	0.037037	Exon (ENST00000296543.10/80155, exon 5 of 20)	NAA15
chr4	139344211	+	78	77	0	0	1	0.0128205	Exon (ENST00000296543.10/80155, exon 6 of 20)	NAA15
chr4	139344271	+	70	69	0	0	1	0.0142857	Exon (ENST00000296543.10/80155, exon 6 of 20)	NAA15
chr4	139349477	+	34	33	0	0	1	0.0294118	Exon (ENST00000296543.10/80155, exon 7 of 20)	NAA15
chr4	139349495	+	37	36	0	0	1	0.027027	Exon (ENST00000296543.10/80155, exon 7 of 20)	NAA15
chr4	139349552	+	42	41	0	0	1	0.0238095	Exon (ENST00000296543.10/80155, exon 7 of 20)	NAA15
chr4	139351277	-	11	0	10	1	0	0.0909091	Distal Intergenic	NAA15
chr4	139351577	+	34	33	0	0	1	0.0294118	Exon (ENST00000296543.10/80155, exon 9 of 20)	NAA15
chr4	139351581	-	41	0	40	1	0	0.0243902	Distal Intergenic	NAA15
chr4	139354071	+	26	24	0	0	2	0.0769231	Exon (ENST00000296543.10/80155, exon 10 of 20)	NAA15
chr4	139357493	+	56	55	0	0	1	0.0178571	Exon (ENST00000296543.10/80155, exon 11 of 20)	NAA15
chr4	139359805	+	27	26	0	0	1	0.037037	Exon (ENST00000296543.10/80155, exon 12 of 20)	NAA15
chr4	139359851	+	45	44	0	0	1	0.0222222	Exon (ENST00000296543.10/80155, exon 12 of 20)	NAA15
chr4	139360537	+	62	61	0	0	1	0.016129	Exon (ENST00000296543.10/80155, exon 13 of 20)	NAA15
chr4	139360562	-	68	0	67	1	0	0.0147059	Distal Intergenic	NAA15
chr4	139360571	-	84	0	82	1	1	0.0119048	Distal Intergenic	NAA15
chr4	139360613	-	45	0	44	1	0	0.0222222	Distal Intergenic	NAA15
chr4	139361779	+	78	77	0	0	1	0.0128205	Exon (ENST00000296543.10/80155, exon 14 of 20)	NAA15
chr4	139361842	-	59	0	58	1	0	0.0169492	Distal Intergenic	NAA15
chr4	139361933	-	40	0	39	1	0	0.025	Distal Intergenic	NAA15
chr4	139376410	+	38	37	0	0	1	0.0263158	Exon (ENST00000296543.10/80155, exon 16 of 20)	NAA15
chr4	139378759	+	49	47	0	0	2	0.0408163	Exon (ENST00000296543.10/80155, exon 17 of 20)	NAA15
chr4	139378849	+	234	230	1	0	3	0.0128205	Exon (ENST00000296543.10/80155, exon 17 of 20)	NAA15
chr4	139378851	+	236	226	1	0	9	0.0381356	Exon (ENST00000296543.10/80155, exon 17 of 20)	NAA15
chr4	139384860	-	92	1	90	1	0	0.0108696	Distal Intergenic	NAA15
chr4	139384878	+	289	282	0	0	7	0.0242215	Exon (ENST00000296543.10/80155, exon 18 of 20)	NAA15
chr4	139384887	+	215	211	1	0	3	0.0139535	Exon (ENST00000296543.10/80155, exon 18 of 20)	NAA15
chr4	139384899	-	13	0	12	1	0	0.0769231	Distal Intergenic	NAA15
chr4	139386155	+	135	133	0	0	2	0.0148148	Exon (ENST00000296543.10/80155, exon 19 of 20)	NAA15
chr4	139387884	+	144	142	0	0	2	0.0138889	Exon (ENST00000296543.10/80155, exon 20 of 20)	NAA15
chr4	139387972	+	240	230	0	0	10	0.0416667	Exon (ENST00000296543.10/80155, exon 20 of 20)	NAA15
chr4	139387975	-	89	0	88	1	0	0.011236	Distal Intergenic	NAA15
chr4	139387984	+	261	250	1	0	10	0.0383142	Exon (ENST00000296543.10/80155, exon 20 of 20)	NAA15
chr4	139387988	-	141	0	139	2	0	0.0141844	Distal Intergenic	NAA15
chr4	139388063	+	268	256	0	0	12	0.0447761	Exon (ENST00000296543.10/80155, exon 20 of 20)	NAA15
chr4	139388137	+	207	199	2	0	6	0.0289855	3' UTR	NAA15
chr4	139388217	-	35	0	34	1	0	0.0285714	Distal Intergenic	NAA15
chr4	139388226	-	92	0	91	1	0	0.0108696	Distal Intergenic	NAA15
chr4	139388263	-	60	0	59	1	0	0.0166667	Distal Intergenic	NAA15
chr4	139388408	+	10	9	0	0	1	0.1	3' UTR	NAA15
chr4	139388588	-	32	0	31	1	0	0.03125	Distal Intergenic	NAA15
chr4	139388714	+	43	42	0	0	1	0.0232558	3' UTR	NAA15
chr4	139388770	+	76	71	0	0	5	0.0657895	3' UTR	NAA15
chr4	139388808	+	48	47	0	0	1	0.0208333	3' UTR	NAA15
chr4	139388848	+	51	48	0	0	3	0.0588235	3' UTR	NAA15
chr4	139388849	+	34	33	0	0	1	0.0294118	3' UTR	NAA15
chr4	139388857	+	45	43	0	0	2	0.0444444	3' UTR	NAA15
chr4	139388983	-	43	0	41	2	0	0.0465116	Distal Intergenic	NAA15
chr4	139388994	-	18	0	17	1	0	0.0555556	Distal Intergenic	NAA15
chr4	139389654	-	12	0	11	1	0	0.0833333	Distal Intergenic	NAA15
chr4	139390126	+	9	8	0	0	1	0.111111	3' UTR	NAA15
chr4	139390565	+	16	15	0	0	1	0.0625	3' UTR	NAA15
chr4	139473483	+	12	10	0	0	2	0.166667	3' UTR	RAB33B
chr4	139474528	+	6	5	0	0	1	0.166667	3' UTR	RAB33B
chr4	139507228	-	14	0	13	1	0	0.0714286	3' UTR	SETD7
chr4	139507261	-	22	0	19	3	0	0.136364	3' UTR	SETD7
chr4	139507322	-	28	0	23	5	0	0.178571	3' UTR	SETD7
chr4	139507351	-	10	0	8	2	0	0.2	3' UTR	SETD7
chr4	139507503	-	30	0	29	1	0	0.0333333	3' UTR	SETD7
chr4	139507568	-	12	0	11	1	0	0.0833333	3' UTR	SETD7
chr4	139507838	-	16	0	15	1	0	0.0625	3' UTR	SETD7
chr4	139507863	+	10	9	0	0	1	0.1	Distal Intergenic	SETD7
chr4	139507936	-	15	0	11	4	0	0.266667	3' UTR	SETD7
chr4	139508270	-	14	0	12	2	0	0.142857	3' UTR	SETD7
chr4	139508290	-	20	0	19	1	0	0.05	3' UTR	SETD7
chr4	139508291	-	35	0	33	2	0	0.0571429	3' UTR	SETD7
chr4	139508299	-	21	0	20	1	0	0.047619	3' UTR	SETD7
chr4	139508497	-	34	0	32	2	0	0.0588235	3' UTR	SETD7
chr4	139508655	-	17	0	14	3	0	0.176471	3' UTR	SETD7
chr4	139508668	-	17	0	14	3	0	0.176471	3' UTR	SETD7
chr4	139508752	-	9	0	8	1	0	0.111111	3' UTR	SETD7
chr4	139508756	-	10	0	7	3	0	0.3	3' UTR	SETD7
chr4	139508838	-	12	0	10	2	0	0.166667	3' UTR	SETD7
chr4	139509599	-	19	0	18	1	0	0.0526316	3' UTR	SETD7
chr4	139509627	+	23	20	0	0	3	0.130435	Distal Intergenic	SETD7
chr4	139509753	-	31	0	29	2	0	0.0645161	3' UTR	SETD7
chr4	139509776	-	24	0	22	2	0	0.0833333	3' UTR	SETD7
chr4	139509952	-	13	0	8	5	0	0.384615	3' UTR	SETD7
chr4	139509998	-	17	0	16	1	0	0.0588235	3' UTR	SETD7
chr4	139510036	-	24	0	22	2	0	0.0833333	3' UTR	SETD7
chr4	139510054	-	9	0	8	1	0	0.111111	3' UTR	SETD7
chr4	139510057	-	10	0	9	1	0	0.1	3' UTR	SETD7
chr4	139510100	-	14	0	13	1	0	0.0714286	3' UTR	SETD7
chr4	139510104	-	14	1	12	1	0	0.0714286	3' UTR	SETD7
chr4	139510111	-	22	0	20	2	0	0.0909091	3' UTR	SETD7
chr4	139510124	-	5	0	4	1	0	0.2	3' UTR	SETD7
chr4	139510177	-	7	0	4	3	0	0.428571	3' UTR	SETD7
chr4	139510191	-	19	0	14	4	1	0.210526	3' UTR	SETD7
chr4	139510198	+	10	9	0	0	1	0.1	Distal Intergenic	SETD7
chr4	139510526	-	13	0	10	3	0	0.230769	3' UTR	SETD7
chr4	139510778	-	10	0	9	1	0	0.1	3' UTR	SETD7
chr4	139510972	-	7	0	6	1	0	0.142857	3' UTR	SETD7
chr4	139511224	-	14	0	13	1	0	0.0714286	3' UTR	SETD7
chr4	139511517	-	24	0	23	1	0	0.0416667	3' UTR	SETD7
chr4	139511529	+	14	13	0	0	1	0.0714286	Distal Intergenic	SETD7
chr4	139511557	-	16	0	15	1	0	0.0625	3' UTR	SETD7
chr4	139517945	-	34	0	32	2	0	0.0588235	Exon (ENST00000506866.6/80854, exon 7 of 8)	SETD7
chr4	139520308	+	26	25	0	0	1	0.0384615	Distal Intergenic	SETD7
chr4	139520312	+	18	16	0	0	2	0.111111	Distal Intergenic	SETD7
chr4	139529058	-	42	0	41	1	0	0.0238095	Exon (ENST00000506866.6/80854, exon 4 of 8)	SETD7
chr4	139529070	-	32	0	31	1	0	0.03125	Exon (ENST00000506866.6/80854, exon 4 of 8)	SETD7
chr4	139529193	-	21	0	20	1	0	0.047619	Exon (ENST00000506866.6/80854, exon 4 of 8)	SETD7
chr4	139529194	-	21	0	20	1	0	0.047619	Exon (ENST00000506866.6/80854, exon 4 of 8)	SETD7
chr4	139533325	-	6	0	5	1	0	0.166667	Exon (ENST00000506866.6/80854, exon 3 of 8)	SETD7
chr4	139546956	-	7	0	4	3	0	0.428571	Exon (ENST00000506866.6/80854, exon 2 of 8)	SETD7
chr4	139698542	-	173	0	170	3	0	0.017341	Exon (ENST00000230495.2/ENST00000230495.2, exon 1 of 1)	MGST2
chr4	140381151	-	11	0	10	1	0	0.0909091	Distal Intergenic	SCOC
chr4	140381278	+	18	17	0	0	1	0.0555556	3' UTR	SCOC
chr4	140381310	-	27	0	26	1	0	0.037037	Distal Intergenic	SCOC
chr4	140381692	-	5	0	4	1	0	0.2	Distal Intergenic	SCOC
chr4	140381822	-	9	0	8	1	0	0.111111	Distal Intergenic	SCOC
chr4	140382229	-	6	0	5	1	0	0.166667	Distal Intergenic	SCOC
chr4	140382233	+	5	4	0	0	1	0.2	3' UTR	SCOC
chr4	140399016	-	10	0	9	1	0	0.1	Exon (ENST00000325617.10/1047, exon 8 of 15)	CLGN
chr4	140540267	+	17	16	0	0	1	0.0588235	Exon (ENST00000323570.8/255520, exon 6 of 9)	ELMOD2
chr4	140540290	+	10	9	0	0	1	0.1	Exon (ENST00000323570.8/255520, exon 6 of 9)	ELMOD2
chr4	140543546	-	10	0	9	1	0	0.1	Distal Intergenic	ELMOD2
chr4	140550546	-	13	0	11	2	0	0.153846	Distal Intergenic	ELMOD2
chr4	140550583	+	21	19	0	0	2	0.0952381	3' UTR	ELMOD2
chr4	140550624	-	5	0	4	1	0	0.2	Distal Intergenic	ELMOD2
chr4	140551020	+	5	4	0	0	1	0.2	3' UTR	ELMOD2
chr4	140551103	+	10	9	0	0	1	0.1	3' UTR	ELMOD2
chr4	140551105	+	10	9	0	0	1	0.1	3' UTR	ELMOD2
chr4	140551463	-	10	0	9	1	0	0.1	Distal Intergenic	ELMOD2
chr4	140551568	+	11	10	0	0	1	0.0909091	3' UTR	ELMOD2
chr4	140552152	-	5	0	4	1	0	0.2	Distal Intergenic	ELMOD2
chr4	140634186	-	9	0	8	1	0	0.111111	Exon (ENST00000442267.3/23158, exon 16 of 21)	TBC1D9
chr4	140679099	+	9	8	0	0	1	0.111111	Distal Intergenic	TBC1D9
chr4	140679143	+	6	5	0	0	1	0.166667	Distal Intergenic	TBC1D9
chr4	140926047	-	10	0	8	2	0	0.2	Exon (ENST00000515673.7/57484, exon 5 of 7)	RNF150
chr4	140947680	+	12	11	0	0	1	0.0833333	Distal Intergenic	RNF150
chr4	140949302	-	8	0	7	1	0	0.125	Exon (ENST00000515673.7/57484, exon 3 of 7)	RNF150
chr4	140949303	-	8	0	7	1	0	0.125	Exon (ENST00000515673.7/57484, exon 3 of 7)	RNF150
chr4	141229613	+	18	16	0	0	2	0.111111	3' UTR	ZNF330
chr4	141230268	+	9	6	0	0	3	0.333333	3' UTR	ZNF330
chr4	143185986	+	5	4	0	0	1	0.2	Exon (ENST00000510377.5/84640, exon 1 of 9)	USP38
chr4	143187858	+	29	26	0	0	3	0.103448	Exon (ENST00000510377.5/84640, exon 2 of 9)	USP38
chr4	143187903	+	14	12	0	0	2	0.142857	Exon (ENST00000510377.5/84640, exon 2 of 9)	USP38
chr4	143195781	+	12	10	0	0	2	0.166667	3' UTR	USP38
chr4	143195782	+	12	10	0	0	2	0.166667	3' UTR	USP38
chr4	143206206	+	22	21	0	0	1	0.0454545	3' UTR	USP38
chr4	143206222	+	30	29	0	0	1	0.0333333	3' UTR	USP38
chr4	143220748	+	7	5	0	0	2	0.285714	3' UTR	USP38
chr4	143225497	+	7	5	0	0	2	0.285714	Distal Intergenic	USP38
chr4	143349522	-	29	0	27	2	0	0.0689655	Exon (ENST00000475555.1/ENST00000475555.1, exon 1 of 1)	GAB1
chr4	143349526	-	35	0	31	4	0	0.114286	Exon (ENST00000475555.1/ENST00000475555.1, exon 1 of 1)	GAB1
chr4	143349843	-	27	0	23	4	0	0.148148	Exon (ENST00000475555.1/ENST00000475555.1, exon 1 of 1)	GAB1
chr4	143349849	-	26	0	21	5	0	0.192308	Exon (ENST00000475555.1/ENST00000475555.1, exon 1 of 1)	GAB1
chr4	143469201	-	7	0	3	4	0	0.571429	Distal Intergenic	GAB1
chr4	143469354	-	10	0	9	1	0	0.1	Distal Intergenic	GAB1
chr4	143524391	+	49	44	0	0	5	0.102041	Exon (ENST00000283131.4/8467, exon 4 of 24)	SMARCA5
chr4	143524443	+	48	47	0	0	1	0.0208333	Exon (ENST00000283131.4/8467, exon 4 of 24)	SMARCA5
chr4	143524454	+	61	55	0	0	6	0.0983607	Exon (ENST00000283131.4/8467, exon 4 of 24)	SMARCA5
chr4	143525471	+	24	23	0	0	1	0.0416667	Exon (ENST00000283131.4/8467, exon 5 of 24)	SMARCA5
chr4	143526382	+	63	62	0	0	1	0.015873	Exon (ENST00000283131.4/8467, exon 6 of 24)	SMARCA5
chr4	143526414	-	35	0	34	1	0	0.0285714	Distal Intergenic	SMARCA5
chr4	143527937	+	46	45	0	0	1	0.0217391	Exon (ENST00000283131.4/8467, exon 7 of 24)	SMARCA5
chr4	143527987	+	31	30	0	0	1	0.0322581	Exon (ENST00000283131.4/8467, exon 7 of 24)	SMARCA5
chr4	143528653	+	66	65	0	0	1	0.0151515	Exon (ENST00000283131.4/8467, exon 8 of 24)	SMARCA5
chr4	143534923	+	49	46	0	0	3	0.0612245	Exon (ENST00000283131.4/8467, exon 10 of 24)	SMARCA5
chr4	143534929	+	32	31	0	0	1	0.03125	Exon (ENST00000283131.4/8467, exon 10 of 24)	SMARCA5
chr4	143534961	+	60	59	0	0	1	0.0166667	Exon (ENST00000283131.4/8467, exon 10 of 24)	SMARCA5
chr4	143536516	+	175	170	0	0	5	0.0285714	Exon (ENST00000283131.4/8467, exon 11 of 24)	SMARCA5
chr4	143536649	+	89	88	0	0	1	0.011236	Exon (ENST00000283131.4/8467, exon 11 of 24)	SMARCA5
chr4	143538604	+	87	85	0	0	2	0.0229885	Exon (ENST00000283131.4/8467, exon 12 of 24)	SMARCA5
chr4	143538647	+	154	150	0	0	4	0.025974	Exon (ENST00000283131.4/8467, exon 12 of 24)	SMARCA5
chr4	143538666	-	80	0	79	1	0	0.0125	Distal Intergenic	SMARCA5
chr4	143538673	-	82	0	81	1	0	0.0121951	Distal Intergenic	SMARCA5
chr4	143538689	+	171	162	0	1	8	0.0467836	Exon (ENST00000283131.4/8467, exon 12 of 24)	SMARCA5
chr4	143538809	+	58	56	0	0	2	0.0344828	Exon (ENST00000283131.4/8467, exon 13 of 24)	SMARCA5
chr4	143538814	+	59	58	0	0	1	0.0169492	Exon (ENST00000283131.4/8467, exon 13 of 24)	SMARCA5
chr4	143540375	+	20	19	0	0	1	0.05	Exon (ENST00000283131.4/8467, exon 14 of 24)	SMARCA5
chr4	143540490	+	23	21	0	0	2	0.0869565	Exon (ENST00000283131.4/8467, exon 14 of 24)	SMARCA5
chr4	143543540	-	30	0	29	1	0	0.0333333	Distal Intergenic	SMARCA5
chr4	143543617	+	25	24	0	0	1	0.04	Exon (ENST00000283131.4/8467, exon 15 of 24)	SMARCA5
chr4	143543901	+	39	36	0	0	3	0.0769231	Exon (ENST00000283131.4/8467, exon 16 of 24)	SMARCA5
chr4	143547999	-	14	0	13	1	0	0.0714286	Distal Intergenic	SMARCA5
chr4	143553414	+	10	9	0	0	1	0.1	3' UTR	SMARCA5
chr4	144995403	-	8	0	5	3	0	0.375	Exon (ENST00000613466.4/10393, exon 5 of 5)	ANAPC10
chr4	145108038	+	30	29	0	0	1	0.0333333	Exon (ENST00000502586.5/6059, exon 4 of 8)	ABCE1
chr4	145108085	+	22	20	0	0	2	0.0909091	Exon (ENST00000502586.5/6059, exon 4 of 8)	ABCE1
chr4	145109191	+	17	16	0	0	1	0.0588235	Exon (ENST00000502586.5/6059, exon 5 of 8)	ABCE1
chr4	145110189	+	26	25	0	0	1	0.0384615	Exon (ENST00000502586.5/6059, exon 6 of 8)	ABCE1
chr4	145110221	+	26	25	0	0	1	0.0384615	Exon (ENST00000502586.5/6059, exon 6 of 8)	ABCE1
chr4	145110421	+	16	15	0	0	1	0.0625	Exon (ENST00000502586.5/6059, exon 7 of 8)	ABCE1
chr4	145110982	+	13	12	0	0	1	0.0769231	Exon (ENST00000502586.5/6059, exon 8 of 8)	OTUD4
chr4	145110984	+	18	17	0	0	1	0.0555556	Exon (ENST00000507193.5/6059, exon 8 of 19)	OTUD4
chr4	145111008	+	11	8	0	0	3	0.272727	Exon (ENST00000507193.5/6059, exon 8 of 19)	OTUD4
chr4	145117321	+	48	47	0	0	1	0.0208333	3' UTR	OTUD4
chr4	145117323	-	54	0	53	1	0	0.0185185	Intron (ENST00000455611.6/54726, intron 21 of 21)	OTUD4
chr4	145117325	-	64	0	63	1	0	0.015625	Intron (ENST00000455611.6/54726, intron 21 of 21)	OTUD4
chr4	145117329	+	63	61	0	0	2	0.031746	3' UTR	OTUD4
chr4	145123117	+	49	48	0	0	1	0.0204082	3' UTR	OTUD4
chr4	145123250	+	68	63	0	0	5	0.0735294	3' UTR	OTUD4
chr4	145123489	+	31	30	0	0	1	0.0322581	3' UTR	OTUD4
chr4	145127678	+	32	30	0	0	2	0.0625	3' UTR	OTUD4
chr4	145127866	+	87	82	1	0	4	0.045977	3' UTR	OTUD4
chr4	145129610	-	9	0	8	1	0	0.111111	Intron (ENST00000455611.6/54726, intron 20 of 21)	OTUD4
chr4	145135368	+	9	8	0	0	1	0.111111	Distal Intergenic	OTUD4
chr4	145136582	+	5	4	0	0	1	0.2	Distal Intergenic	OTUD4
chr4	145136717	+	15	14	0	0	1	0.0666667	Distal Intergenic	OTUD4
chr4	145137620	-	10	0	9	1	0	0.1	Exon (ENST00000454497.6/54726, exon 21 of 21)	OTUD4
chr4	145137639	-	21	0	20	1	0	0.047619	Exon (ENST00000454497.6/54726, exon 21 of 21)	OTUD4
chr4	145137663	-	11	0	10	1	0	0.0909091	Exon (ENST00000454497.6/54726, exon 21 of 21)	OTUD4
chr4	145137779	-	19	0	18	1	0	0.0526316	Exon (ENST00000454497.6/54726, exon 21 of 21)	OTUD4
chr4	145138060	-	16	0	13	3	0	0.1875	Exon (ENST00000454497.6/54726, exon 21 of 21)	OTUD4
chr4	145138571	-	10	0	9	1	0	0.1	Exon (ENST00000454497.6/54726, exon 21 of 21)	OTUD4
chr4	145139967	+	11	10	0	0	1	0.0909091	Distal Intergenic	OTUD4
chr4	145146307	-	29	0	24	5	0	0.172414	Exon (ENST00000455611.6/54726, exon 14 of 22)	OTUD4
chr4	145150658	-	15	0	14	1	0	0.0666667	Exon (ENST00000455611.6/54726, exon 13 of 22)	OTUD4
chr4	145150662	-	14	0	13	1	0	0.0714286	Exon (ENST00000455611.6/54726, exon 13 of 22)	OTUD4
chr4	145150666	-	11	0	10	1	0	0.0909091	Exon (ENST00000455611.6/54726, exon 13 of 22)	OTUD4
chr4	145152555	-	14	0	12	2	0	0.142857	Exon (ENST00000455611.6/54726, exon 11 of 22)	OTUD4
chr4	145152577	-	23	0	22	1	0	0.0434783	Exon (ENST00000455611.6/54726, exon 11 of 22)	OTUD4
chr4	145155608	-	51	0	50	1	0	0.0196078	Exon (ENST00000455611.6/54726, exon 9 of 22)	OTUD4
chr4	145155631	-	51	0	47	4	0	0.0784314	Exon (ENST00000455611.6/54726, exon 9 of 22)	OTUD4
chr4	145155644	-	56	0	54	2	0	0.0357143	Exon (ENST00000455611.6/54726, exon 9 of 22)	OTUD4
chr4	145155945	-	8	0	7	1	0	0.125	Exon (ENST00000455611.6/54726, exon 8 of 22)	OTUD4
chr4	145155954	-	30	0	28	2	0	0.0666667	Exon (ENST00000455611.6/54726, exon 8 of 22)	OTUD4
chr4	145159529	-	32	0	29	3	0	0.09375	Exon (ENST00000455611.6/54726, exon 7 of 22)	OTUD4
chr4	145159539	-	36	0	35	1	0	0.0277778	Exon (ENST00000455611.6/54726, exon 7 of 22)	OTUD4
chr4	145159547	+	28	27	0	0	1	0.0357143	Distal Intergenic	OTUD4
chr4	145159605	+	29	28	0	0	1	0.0344828	Distal Intergenic	OTUD4
chr4	145173653	-	5	0	4	1	0	0.2	Intron (ENST00000455611.6/54726, intron 2 of 21)	OTUD4
chr4	145514966	+	7	6	0	0	1	0.142857	Exon (ENST00000302085.9/4086, exon 2 of 7)	SMAD1-AS1
chr4	145546877	-	6	0	3	3	0	0.5	Distal Intergenic	SMAD1
chr4	145849540	-	5	0	2	3	0	0.6	Exon (ENST00000655597.2/152485, exon 5 of 14)	ZNF827
chr4	145885902	-	5	0	4	1	0	0.2	Exon (ENST00000655597.2/152485, exon 3 of 14)	ZNF827
chr4	145885918	-	6	0	5	1	0	0.166667	Exon (ENST00000655597.2/152485, exon 3 of 14)	ZNF827
chr4	145903923	-	5	0	1	4	0	0.8	Intron (ENST00000508784.6/152485, intron 1 of 14)	ZNF827
chr4	147628399	+	19	18	0	0	1	0.0526316	Exon (ENST00000508208.5/55751, exon 5 of 8)	TMEM184C
chr4	147629638	-	11	0	10	1	0	0.0909091	Distal Intergenic	TMEM184C
chr4	147631402	-	18	0	17	1	0	0.0555556	Distal Intergenic	TMEM184C
chr4	147634345	+	19	18	0	0	1	0.0526316	3' UTR	TMEM184C
chr4	147634401	+	10	9	0	0	1	0.1	3' UTR	TMEM184C
chr4	147634407	+	10	9	0	0	1	0.1	3' UTR	TMEM184C
chr4	147634465	-	18	0	17	1	0	0.0555556	Distal Intergenic	TMEM184C
chr4	147635410	+	7	6	0	0	1	0.142857	3' UTR	TMEM184C
chr4	147635641	+	7	6	0	0	1	0.142857	3' UTR	TMEM184C
chr4	147654355	-	10	0	7	3	0	0.3	3' UTR	TMEM184C
chr4	147654361	+	8	7	0	0	1	0.125	Intron (ENST00000508208.5/55751, intron 7 of 7)	TMEM184C
chr4	147654489	-	9	0	6	3	0	0.333333	3' UTR	TMEM184C
chr4	147668581	+	5	3	0	0	2	0.4	Intron (ENST00000508208.5/55751, intron 7 of 7)	TMEM184C
chr4	147857650	+	5	3	0	0	2	0.4	Exon (ENST00000510379.1/79658, exon 5 of 5)	ARHGAP10
chr4	147875108	+	7	3	0	0	4	0.571429	Exon (ENST00000336498.8/79658, exon 8 of 23)	ARHGAP10
chr4	148435667	-	7	0	6	1	0	0.142857	Exon (ENST00000344721.8/4306, exon 2 of 9)	NR3C2
chr4	150232816	+	5	3	0	0	2	0.4	Exon (ENST00000296550.12/166614, exon 10 of 16)	DCLK2
chr4	150302715	-	5	0	3	2	0	0.4	3' UTR	LRBA
chr4	150350037	-	8	0	7	1	0	0.125	3' UTR	LRBA
chr4	150471705	-	7	0	3	4	0	0.571429	3' UTR	LRBA
chr4	150588165	-	9	0	6	3	0	0.333333	3' UTR	LRBA
chr4	150590732	-	16	0	14	2	0	0.125	3' UTR	LRBA
chr4	150590742	+	12	11	0	0	1	0.0833333	Distal Intergenic	LRBA
chr4	150590768	-	5	0	4	1	0	0.2	3' UTR	LRBA
chr4	150683654	-	6	0	5	1	0	0.166667	3' UTR	LRBA
chr4	150683674	-	15	0	14	1	0	0.0666667	3' UTR	LRBA
chr4	150798094	+	15	14	0	0	1	0.0666667	Distal Intergenic	LRBA
chr4	150831903	-	12	0	11	1	0	0.0833333	Exon (ENST00000651943.2/987, exon 29 of 57)	LRBA
chr4	150844108	-	5	0	4	1	0	0.2	Exon (ENST00000651943.2/987, exon 28 of 57)	LRBA
chr4	150844180	-	8	0	6	2	0	0.25	Exon (ENST00000651943.2/987, exon 28 of 57)	LRBA
chr4	150844712	+	9	7	0	0	2	0.222222	Distal Intergenic	LRBA
chr4	150844720	-	6	0	5	1	0	0.166667	Exon (ENST00000651943.2/987, exon 27 of 57)	LRBA
chr4	150848944	-	14	0	13	1	0	0.0714286	Exon (ENST00000651943.2/987, exon 26 of 57)	LRBA
chr4	150848979	-	29	0	28	1	0	0.0344828	Exon (ENST00000651943.2/987, exon 26 of 57)	LRBA
chr4	150849492	-	23	0	22	1	0	0.0434783	Exon (ENST00000651943.2/987, exon 25 of 57)	LRBA
chr4	150852282	-	8	0	7	1	0	0.125	Exon (ENST00000651943.2/987, exon 23 of 57)	LRBA
chr4	150852450	-	10	0	9	1	0	0.1	Exon (ENST00000651943.2/987, exon 23 of 57)	LRBA
chr4	150852452	-	9	0	7	2	0	0.222222	Exon (ENST00000651943.2/987, exon 23 of 57)	LRBA
chr4	150852463	-	14	0	12	2	0	0.142857	Exon (ENST00000651943.2/987, exon 23 of 57)	LRBA
chr4	150852639	-	6	0	4	2	0	0.333333	Exon (ENST00000651943.2/987, exon 23 of 57)	LRBA
chr4	150852761	+	15	13	0	0	2	0.133333	Distal Intergenic	LRBA
chr4	150893065	-	18	0	16	2	0	0.111111	Exon (ENST00000651943.2/987, exon 17 of 57)	LRBA
chr4	150893104	+	19	17	0	0	2	0.105263	Distal Intergenic	LRBA
chr4	150908796	+	13	12	0	0	1	0.0769231	Distal Intergenic	LRBA
chr4	150914296	-	41	0	40	1	0	0.0243902	Exon (ENST00000651943.2/987, exon 9 of 57)	LRBA
chr4	150914306	-	36	0	35	1	0	0.0277778	Exon (ENST00000651943.2/987, exon 9 of 57)	LRBA
chr4	150915682	-	28	0	22	6	0	0.214286	Exon (ENST00000651943.2/987, exon 8 of 57)	LRBA
chr4	150928904	-	14	0	13	1	0	0.0714286	Exon (ENST00000651943.2/987, exon 3 of 57)	LRBA
chr4	150928980	-	11	0	10	1	0	0.0909091	Exon (ENST00000651943.2/987, exon 3 of 57)	LRBA
chr4	150929045	+	14	13	0	0	1	0.0714286	Distal Intergenic	LRBA
chr4	151100559	+	89	88	0	0	1	0.011236	Exon (ENST00000505243.5/6189, exon 2 of 4)	RPS3A
chr4	151100570	+	63	62	0	0	1	0.015873	Exon (ENST00000505243.5/6189, exon 2 of 4)	RPS3A
chr4	151101011	+	41	39	0	1	1	0.0243902	Exon (ENST00000505243.5/6189, exon 3 of 4)	RPS3A
chr4	151101090	+	74	70	0	0	4	0.0540541	Exon (ENST00000505243.5/6189, exon 3 of 4)	RPS3A
chr4	151101091	+	64	57	0	0	7	0.109375	Exon (ENST00000505243.5/6189, exon 3 of 4)	RPS3A
chr4	151101110	+	43	41	0	1	1	0.0232558	Exon (ENST00000505243.5/6189, exon 3 of 4)	RPS3A
chr4	151101124	+	85	81	0	0	4	0.0470588	Exon (ENST00000505243.5/6189, exon 3 of 4)	RPS3A
chr4	151102950	+	45	43	0	0	2	0.0444444	3' UTR	RPS3A
chr4	151102992	+	77	75	0	0	2	0.025974	3' UTR	RPS3A
chr4	151102995	+	90	89	0	0	1	0.0111111	3' UTR	RPS3A
chr4	151103219	+	8	6	0	0	2	0.25	Exon (ENST00000507485.1/6189, exon 3 of 3)	RPS3A
chr4	151104183	+	193	190	0	0	3	0.015544	3' UTR	RPS3A
chr4	151104192	-	156	0	154	2	0	0.0128205	Intron (ENST00000604922.1/ENST00000604922.1, intron 1 of 1)	RPS3A
chr4	151104198	+	93	91	0	0	2	0.0215054	3' UTR	RPS3A
chr4	151104269	+	80	79	0	0	1	0.0125	3' UTR	RPS3A
chr4	151104272	+	79	76	0	0	3	0.0379747	3' UTR	RPS3A
chr4	151121711	-	14	0	13	1	0	0.0714286	3' UTR	SH3D19
chr4	151121848	-	6	0	5	1	0	0.166667	3' UTR	SH3D19
chr4	151159271	-	8	0	7	1	0	0.125	Exon (ENST00000409598.8/152503, exon 9 of 20)	SH3D19
chr4	151629805	-	5	0	4	1	0	0.2	Distal Intergenic	FHIP1A
chr4	151649943	+	9	8	0	0	1	0.111111	Exon (ENST00000435205.6/729830, exon 11 of 14)	FHIP1A
chr4	151649985	-	6	0	5	1	0	0.166667	Distal Intergenic	FHIP1A
chr4	151649993	+	6	5	0	0	1	0.166667	Exon (ENST00000435205.6/729830, exon 11 of 14)	FHIP1A
chr4	151679822	-	7	0	6	1	0	0.142857	3' UTR	GATB
chr4	151716887	+	5	4	0	0	1	0.2	Distal Intergenic	GATB
chr4	152324246	-	6	0	5	1	0	0.166667	Exon (ENST00000393956.9/55294, exon 10 of 11)	FBXW7
chr4	152328242	+	25	24	0	0	1	0.04	Distal Intergenic	FBXW7
chr4	152385035	-	5	0	3	2	0	0.4	Intron (ENST00000603548.6/55294, intron 2 of 11)	FBXW7
chr4	152872549	-	14	0	13	1	0	0.0714286	Distal Intergenic	ARFIP1
chr4	152880992	+	10	9	0	0	1	0.1	Exon (ENST00000451320.6/27236, exon 6 of 9)	ARFIP1
chr4	152910220	+	9	8	0	0	1	0.111111	3' UTR	ARFIP1
chr4	153208830	-	6	0	5	1	0	0.166667	Distal Intergenic	TRIM2
chr4	153270460	+	8	7	0	0	1	0.125	Exon (ENST00000676423.1/23321, exon 2 of 12)	TRIM2
chr4	153270481	-	8	0	7	1	0	0.125	Distal Intergenic	TRIM2
chr4	153315859	+	6	5	0	0	1	0.166667	3' UTR	TRIM2
chr4	153335948	+	10	9	0	0	1	0.1	3' UTR	TRIM2
chr4	153336096	-	16	0	15	1	0	0.0625	Distal Intergenic	TRIM2
chr4	153336603	-	5	0	4	1	0	0.2	Distal Intergenic	TRIM2
chr4	153336621	+	6	5	0	0	1	0.166667	3' UTR	TRIM2
chr4	153338304	+	7	6	0	0	1	0.142857	3' UTR	TRIM2
chr4	153338367	+	5	2	0	0	3	0.6	3' UTR	TRIM2
chr4	153338740	+	6	5	0	0	1	0.166667	3' UTR	TRIM2
chr4	153583204	+	6	5	0	0	1	0.166667	Exon (ENST00000409663.7/23240, exon 10 of 35)	TMEM131L
chr4	153584915	-	7	0	6	1	0	0.142857	Distal Intergenic	TMEM131L
chr4	153604299	+	9	3	0	0	6	0.666667	Exon (ENST00000409663.7/23240, exon 25 of 35)	TMEM131L
chr4	153612279	+	7	6	0	0	1	0.142857	Exon (ENST00000409663.7/23240, exon 26 of 35)	TMEM131L
chr4	153612283	+	7	6	0	0	1	0.142857	Exon (ENST00000409663.7/23240, exon 26 of 35)	TMEM131L
chr4	154536688	+	7	6	0	0	1	0.142857	Distal Intergenic	PLRG1
chr4	154539116	-	53	1	49	3	0	0.0566038	Exon (ENST00000499023.7/5356, exon 12 of 15)	PLRG1
chr4	154539188	-	59	0	57	2	0	0.0338983	Exon (ENST00000499023.7/5356, exon 12 of 15)	PLRG1
chr4	154539970	-	27	0	26	1	0	0.037037	Exon (ENST00000499023.7/5356, exon 11 of 15)	PLRG1
chr4	154539984	-	29	0	27	2	0	0.0689655	Exon (ENST00000499023.7/5356, exon 11 of 15)	PLRG1
chr4	154540002	-	30	0	28	2	0	0.0666667	Exon (ENST00000499023.7/5356, exon 11 of 15)	PLRG1
chr4	154540029	-	45	0	44	1	0	0.0222222	Exon (ENST00000499023.7/5356, exon 11 of 15)	PLRG1
chr4	154540794	-	33	0	30	3	0	0.0909091	3' UTR	PLRG1
chr4	154540815	-	27	1	19	7	0	0.259259	3' UTR	PLRG1
chr4	154540881	+	55	54	0	0	1	0.0181818	Distal Intergenic	PLRG1
chr4	154542211	+	12	11	0	0	1	0.0833333	Distal Intergenic	PLRG1
chr4	154544479	-	21	0	20	1	0	0.047619	3' UTR	PLRG1
chr4	154544500	-	13	0	12	1	0	0.0769231	3' UTR	PLRG1
chr4	154544511	-	25	0	24	1	0	0.04	3' UTR	PLRG1
chr4	154546149	-	30	0	28	2	0	0.0666667	Exon (ENST00000499023.7/5356, exon 5 of 15)	PLRG1
chr4	154547774	-	34	1	32	1	0	0.0294118	3' UTR	PLRG1
chr4	154547806	+	26	23	0	0	3	0.115385	Distal Intergenic	PLRG1
chr4	155345417	-	5	0	4	1	0	0.2	3' UTR	LOC102724776
chr4	155346272	-	9	0	8	1	0	0.111111	3' UTR	LOC102724776
chr4	155346811	-	11	0	8	3	0	0.272727	3' UTR	LOC102724776
chr4	155346879	-	7	0	6	1	0	0.142857	3' UTR	LOC102724776
chr4	155346890	-	8	0	7	1	0	0.125	3' UTR	LOC102724776
chr4	155775001	-	6	0	5	1	0	0.166667	Distal Intergenic	GUCY1B1
chr4	155794000	-	10	0	9	1	0	0.1	Distal Intergenic	GUCY1B1
chr4	156810919	-	9	0	6	3	0	0.333333	3' UTR	PDGFC
chr4	156850270	-	5	0	3	2	0	0.4	3' UTR	PDGFC
chr4	158278286	-	17	0	16	1	0	0.0588235	Distal Intergenic	LOC101928007
chr4	158682382	+	10	9	0	0	1	0.1	3' UTR	ETFDH
chr4	158703500	+	11	9	0	0	2	0.181818	3' UTR	ETFDH
chr4	158706654	+	11	10	0	0	1	0.0909091	3' UTR	ETFDH
chr4	158709564	+	23	22	0	0	1	0.0434783	3' UTR	ETFDH
chr4	158709606	-	9	0	8	1	0	0.111111	3' UTR	ETFDH
chr4	158713227	-	19	0	18	1	0	0.0526316	3' UTR	PPID
chr4	158891540	-	9	0	8	1	0	0.111111	Distal Intergenic	FNIP2
chr4	158905110	-	9	0	8	1	0	0.111111	Intron (ENST00000434826.3/152940, intron 4 of 4)	C4orf45
chr4	159304472	+	11	9	0	0	2	0.181818	5' UTR	RAPGEF2
chr4	159323547	-	16	0	15	1	0	0.0625	Distal Intergenic	RAPGEF2
chr4	159329883	+	9	6	0	0	3	0.333333	Exon (ENST00000644474.1/9693, exon 11 of 30)	RAPGEF2
chr4	159329991	+	19	17	0	0	2	0.105263	Exon (ENST00000644474.1/9693, exon 11 of 30)	RAPGEF2
chr4	159330346	+	12	11	0	0	1	0.0833333	Exon (ENST00000644474.1/9693, exon 12 of 30)	RAPGEF2
chr4	159330369	+	17	15	0	0	2	0.117647	Exon (ENST00000644474.1/9693, exon 12 of 30)	RAPGEF2
chr4	159331647	+	14	13	0	0	1	0.0714286	Exon (ENST00000644474.1/9693, exon 14 of 30)	RAPGEF2
chr4	159331648	+	14	13	0	0	1	0.0714286	Exon (ENST00000644474.1/9693, exon 14 of 30)	RAPGEF2
chr4	159331707	+	5	4	0	0	1	0.2	Exon (ENST00000644474.1/9693, exon 14 of 30)	RAPGEF2
chr4	159332653	+	8	6	0	0	2	0.25	Exon (ENST00000644474.1/9693, exon 16 of 30)	RAPGEF2
chr4	159338366	+	8	5	0	0	3	0.375	Exon (ENST00000644474.1/9693, exon 17 of 30)	RAPGEF2
chr4	159338373	-	12	0	11	1	0	0.0833333	Distal Intergenic	RAPGEF2
chr4	159338377	+	12	11	0	0	1	0.0833333	Exon (ENST00000644474.1/9693, exon 17 of 30)	RAPGEF2
chr4	159338430	+	8	7	0	0	1	0.125	Exon (ENST00000644474.1/9693, exon 17 of 30)	RAPGEF2
chr4	159343325	+	8	6	0	0	2	0.25	Exon (ENST00000644474.1/9693, exon 21 of 30)	RAPGEF2
chr4	159346848	+	6	4	0	0	2	0.333333	Exon (ENST00000644474.1/9693, exon 24 of 30)	RAPGEF2
chr4	159350237	+	6	5	0	0	1	0.166667	Exon (ENST00000644474.1/9693, exon 25 of 30)	RAPGEF2
chr4	159355951	+	5	2	0	0	3	0.6	Exon (ENST00000644474.1/9693, exon 29 of 30)	RAPGEF2
chr4	163128108	-	13	0	11	2	0	0.153846	Intron (ENST00000509434.5/92345, intron 2 of 2)	NAF1
chr4	163128148	-	8	0	7	1	0	0.125	Intron (ENST00000509434.5/92345, intron 2 of 2)	NAF1
chr4	163128550	+	6	5	0	0	1	0.166667	Distal Intergenic	NAF1
chr4	163129233	+	23	22	0	0	1	0.0434783	Distal Intergenic	NAF1
chr4	163129309	-	34	1	32	1	0	0.0294118	Exon (ENST00000274054.3/92345, exon 8 of 8)	NAF1
chr4	163133230	-	11	0	9	2	0	0.181818	Exon (ENST00000422287.6/92345, exon 7 of 8)	NAF1
chr4	163140229	+	26	25	0	0	1	0.0384615	Distal Intergenic	NAF1
chr4	163140316	+	28	27	0	0	1	0.0357143	Distal Intergenic	NAF1
chr4	163140346	-	15	0	14	1	0	0.0666667	Exon (ENST00000422287.6/92345, exon 5 of 8)	NAF1
chr4	163145784	-	13	0	11	2	0	0.153846	Exon (ENST00000422287.6/92345, exon 4 of 8)	NAF1
chr4	163148379	-	30	0	28	2	0	0.0666667	Exon (ENST00000422287.6/92345, exon 3 of 8)	NAF1
chr4	165100638	-	20	0	19	1	0	0.05	Exon (ENST00000306480.11/201931, exon 3 of 6)	TMEM192
chr4	165338674	-	14	0	13	1	0	0.0714286	Distal Intergenic	MSMO1
chr4	165340305	-	25	0	24	1	0	0.04	Distal Intergenic	MSMO1
chr4	165341879	-	19	0	18	1	0	0.0526316	Distal Intergenic	MSMO1
chr4	165342113	-	20	0	19	1	0	0.05	Distal Intergenic	MSMO1
chr4	165342148	-	38	0	37	1	0	0.0263158	Distal Intergenic	MSMO1
chr4	165342192	-	23	0	22	1	0	0.0434783	Distal Intergenic	MSMO1
chr4	165342194	-	35	0	34	1	0	0.0285714	Distal Intergenic	MSMO1
chr4	165342285	-	24	0	23	1	0	0.0416667	Distal Intergenic	MSMO1
chr4	165464552	-	16	0	15	1	0	0.0625	Distal Intergenic	CPE
chr4	165467830	+	5	4	0	0	1	0.2	Exon (ENST00000513982.5/1363, exon 3 of 4)	CPE
chr4	165467854	+	9	8	0	0	1	0.111111	Exon (ENST00000513982.5/1363, exon 3 of 4)	CPE
chr4	165487563	+	13	9	0	0	4	0.307692	Exon (ENST00000402744.9/1363, exon 6 of 9)	CPE
chr4	165495605	+	9	8	0	0	1	0.111111	Exon (ENST00000402744.9/1363, exon 8 of 9)	CPE
chr4	165498187	-	6	0	4	2	0	0.333333	Distal Intergenic	CPE
chr4	168890998	+	8	6	0	0	2	0.25	5' UTR	PALLD
chr4	168891003	+	9	5	0	0	4	0.444444	5' UTR	PALLD
chr4	168898707	+	9	8	0	0	1	0.111111	Exon (ENST00000505667.6/23022, exon 14 of 22)	PALLD
chr4	168903782	+	16	15	0	0	1	0.0625	Exon (ENST00000505667.6/23022, exon 15 of 22)	PALLD
chr4	168903817	+	18	17	0	0	1	0.0555556	Exon (ENST00000505667.6/23022, exon 15 of 22)	PALLD
chr4	168903819	+	20	19	0	0	1	0.05	Exon (ENST00000505667.6/23022, exon 15 of 22)	PALLD
chr4	168903864	+	19	18	0	0	1	0.0526316	Exon (ENST00000505667.6/23022, exon 15 of 22)	PALLD
chr4	168921539	-	11	0	10	1	0	0.0909091	Intron (ENST00000510042.5/84869, intron 3 of 5)	PALLD
chr4	168921572	+	8	7	0	0	1	0.125	Exon (ENST00000505667.6/23022, exon 18 of 22)	PALLD
chr4	168921653	+	16	15	0	0	1	0.0625	Exon (ENST00000505667.6/23022, exon 18 of 22)	PALLD
chr4	168921689	+	17	16	0	0	1	0.0588235	Exon (ENST00000505667.6/23022, exon 18 of 22)	PALLD
chr4	168921693	+	18	17	0	0	1	0.0555556	Exon (ENST00000505667.6/23022, exon 18 of 22)	PALLD
chr4	168921697	+	37	31	0	0	6	0.162162	Exon (ENST00000505667.6/23022, exon 18 of 22)	PALLD
chr4	168921709	+	12	11	0	0	1	0.0833333	Exon (ENST00000505667.6/23022, exon 18 of 22)	PALLD
chr4	168924269	+	24	22	0	0	2	0.0833333	Exon (ENST00000505667.6/23022, exon 19 of 22)	PALLD
chr4	168924270	+	24	21	0	0	3	0.125	Exon (ENST00000505667.6/23022, exon 19 of 22)	PALLD
chr4	168924300	+	16	14	0	0	2	0.125	Exon (ENST00000505667.6/23022, exon 19 of 22)	PALLD
chr4	168924398	+	10	9	0	0	1	0.1	Exon (ENST00000505667.6/23022, exon 19 of 22)	PALLD
chr4	168924402	+	21	20	0	0	1	0.047619	Exon (ENST00000505667.6/23022, exon 19 of 22)	PALLD
chr4	168924404	+	20	18	0	0	2	0.1	Exon (ENST00000505667.6/23022, exon 19 of 22)	PALLD
chr4	168924997	+	21	20	0	0	1	0.047619	Exon (ENST00000505667.6/23022, exon 20 of 22)	PALLD
chr4	168926310	+	9	7	0	0	2	0.222222	3' UTR	PALLD
chr4	168926655	+	5	3	0	0	2	0.4	3' UTR	PALLD
chr4	168926693	-	24	0	23	1	0	0.0416667	Intron (ENST00000510042.5/84869, intron 3 of 5)	PALLD
chr4	168926707	+	19	17	1	0	1	0.0526316	3' UTR	PALLD
chr4	168926846	+	42	39	0	0	3	0.0714286	3' UTR	PALLD
chr4	168926879	+	32	25	0	0	7	0.21875	3' UTR	PALLD
chr4	168926880	+	35	31	0	0	4	0.114286	3' UTR	PALLD
chr4	168926885	+	20	17	0	0	3	0.15	3' UTR	PALLD
chr4	168926888	+	18	16	0	0	2	0.111111	3' UTR	PALLD
chr4	168926964	+	28	26	0	0	2	0.0714286	3' UTR	PALLD
chr4	168926974	+	22	19	0	0	3	0.136364	3' UTR	PALLD
chr4	168926975	+	22	21	0	0	1	0.0454545	3' UTR	PALLD
chr4	168926991	+	16	15	0	0	1	0.0625	3' UTR	PALLD
chr4	168926993	-	11	0	10	1	0	0.0909091	Intron (ENST00000510042.5/84869, intron 3 of 5)	PALLD
chr4	168927014	+	7	5	0	0	2	0.285714	3' UTR	PALLD
chr4	168927024	-	13	0	12	1	0	0.0769231	Intron (ENST00000510042.5/84869, intron 3 of 5)	PALLD
chr4	168927097	+	22	21	0	0	1	0.0454545	3' UTR	PALLD
chr4	168927178	+	12	10	0	0	2	0.166667	3' UTR	PALLD
chr4	168927239	+	24	23	0	0	1	0.0416667	3' UTR	PALLD
chr4	168927248	+	38	36	0	0	2	0.0526316	3' UTR	PALLD
chr4	168927296	+	8	4	0	0	4	0.5	3' UTR	PALLD
chr4	168927305	-	6	0	4	2	0	0.333333	Intron (ENST00000510042.5/84869, intron 3 of 5)	PALLD
chr4	168927306	-	5	0	3	2	0	0.4	Intron (ENST00000510042.5/84869, intron 3 of 5)	PALLD
chr4	168927352	+	15	12	0	0	3	0.2	3' UTR	PALLD
chr4	168927429	-	20	0	18	2	0	0.1	Intron (ENST00000510042.5/84869, intron 3 of 5)	PALLD
chr4	168927670	+	29	23	0	0	6	0.206897	3' UTR	PALLD
chr4	168927677	-	19	0	18	1	0	0.0526316	Intron (ENST00000510042.5/84869, intron 3 of 5)	PALLD
chr4	168927697	+	22	17	0	0	5	0.227273	3' UTR	PALLD
chr4	168927698	+	22	20	1	0	1	0.0454545	3' UTR	PALLD
chr4	168989330	-	5	0	4	1	0	0.2	3' UTR	CBR4
chr4	168989552	-	11	0	8	3	0	0.272727	3' UTR	CBR4
chr4	168989584	-	7	0	6	1	0	0.142857	3' UTR	CBR4
chr4	169155551	-	5	0	2	3	0	0.6	Exon (ENST00000284637.14/57630, exon 4 of 12)	SH3RF1
chr4	169156405	-	10	0	9	1	0	0.1	Exon (ENST00000284637.14/57630, exon 3 of 12)	SH3RF1
chr4	169599112	+	5	4	0	0	1	0.2	Distal Intergenic	NEK1
chr4	169635995	+	18	17	0	0	1	0.0555556	Exon (ENST00000511092.5/1182, exon 2 of 5)	CLCN3
chr4	169636069	+	27	26	0	0	1	0.037037	Exon (ENST00000511092.5/1182, exon 2 of 5)	CLCN3
chr4	169690567	-	11	0	10	1	0	0.0909091	Distal Intergenic	CLCN3
chr4	169692227	+	5	4	0	0	1	0.2	Exon (ENST00000347613.8/1182, exon 7 of 14)	CLCN3
chr4	169697334	-	6	0	5	1	0	0.166667	Distal Intergenic	CLCN3
chr4	169707244	+	11	10	0	0	1	0.0909091	Exon (ENST00000347613.8/1182, exon 11 of 14)	CLCN3
chr4	169707245	+	9	8	0	0	1	0.111111	Exon (ENST00000347613.8/1182, exon 11 of 14)	CLCN3
chr4	169713098	+	16	14	0	0	2	0.125	Exon (ENST00000347613.8/1182, exon 12 of 14)	CLCN3
chr4	169720190	+	17	12	0	0	5	0.294118	3' UTR	CLCN3
chr4	169720201	+	7	5	0	0	2	0.285714	3' UTR	CLCN3
chr4	169720314	+	8	6	0	0	2	0.25	3' UTR	CLCN3
chr4	169720619	-	5	0	4	1	0	0.2	Distal Intergenic	CLCN3
chr4	169721344	-	5	0	4	1	0	0.2	Distal Intergenic	CLCN3
chr4	169989063	-	6	0	5	1	0	0.166667	3' UTR	MFAP3L
chr4	169989072	-	7	0	6	1	0	0.142857	3' UTR	MFAP3L
chr4	170061933	-	6	0	4	2	0	0.333333	Exon (ENST00000337664.9/51166, exon 12 of 13)	AADAT
chr4	170066452	-	6	0	5	1	0	0.166667	Exon (ENST00000337664.9/51166, exon 10 of 13)	AADAT
chr4	170085642	-	5	0	4	1	0	0.2	Intron (ENST00000337664.9/51166, intron 3 of 12)	AADAT
chr4	170086910	+	5	3	0	0	2	0.4	Distal Intergenic	AADAT
chr4	170604760	+	55	54	0	0	1	0.0181818	Distal Intergenic	LINC02512
chr4	170604964	+	15	14	0	0	1	0.0666667	Distal Intergenic	LINC02512
chr4	170605125	-	14	0	13	1	0	0.0714286	Exon (ENST00000506634.1/ENST00000506634.1, exon 1 of 1)	LINC02382
chr4	173298282	+	7	5	0	0	2	0.285714	3' UTR	GALNT7
chr4	173304090	-	8	0	7	1	0	0.125	Distal Intergenic	GALNT7
chr4	173317684	-	5	0	4	1	0	0.2	Distal Intergenic	GALNT7
chr4	173318526	-	11	0	9	2	0	0.181818	Distal Intergenic	GALNT7
chr4	173321609	+	5	4	0	0	1	0.2	Exon (ENST00000265000.9/51809, exon 12 of 12)	GALNT7
chr4	173330299	+	6	5	0	0	1	0.166667	Distal Intergenic	GALNT7
chr4	173331919	-	5	0	4	1	0	0.2	3' UTR	HMGB2
chr4	173333083	+	23	22	0	0	1	0.0434783	Distal Intergenic	HMGB2
chr4	173333189	-	37	0	36	1	0	0.027027	Exon (ENST00000296503.10/3148, exon 3 of 5)	HMGB2
chr4	173333193	+	41	40	0	0	1	0.0243902	Distal Intergenic	HMGB2
chr4	174317998	+	5	4	0	0	1	0.2	3' UTR	CEP44
chr4	174318006	-	8	0	5	3	0	0.375	Distal Intergenic	CEP44
chr4	174319307	+	7	6	0	0	1	0.142857	3' UTR	CEP44
chr4	176172508	-	5	0	4	1	0	0.2	Distal Intergenic	WDR17
chr4	176320161	+	6	5	0	0	1	0.166667	Exon (ENST00000503362.2/60559, exon 1 of 5)	SPCS3
chr4	176324211	+	24	23	0	0	1	0.0416667	Exon (ENST00000503362.2/60559, exon 3 of 5)	SPCS3
chr4	176324214	+	21	20	0	0	1	0.047619	Exon (ENST00000503362.2/60559, exon 3 of 5)	SPCS3
chr4	176327173	+	15	14	0	0	1	0.0666667	Exon (ENST00000503362.2/60559, exon 4 of 5)	SPCS3
chr4	176327210	+	27	26	0	0	1	0.037037	Exon (ENST00000503362.2/60559, exon 4 of 5)	SPCS3
chr4	176328288	-	23	0	22	1	0	0.0434783	Distal Intergenic	SPCS3
chr4	176328495	+	23	21	0	0	2	0.0869565	3' UTR	SPCS3
chr4	176328518	+	26	25	0	0	1	0.0384615	3' UTR	SPCS3
chr4	176328712	-	13	0	12	1	0	0.0769231	Distal Intergenic	SPCS3
chr4	176329430	-	13	0	12	1	0	0.0769231	Distal Intergenic	SPCS3
chr4	176329505	+	27	24	0	0	3	0.111111	3' UTR	SPCS3
chr4	176329893	+	18	17	0	0	1	0.0555556	3' UTR	SPCS3
chr4	176329934	+	29	28	0	0	1	0.0344828	3' UTR	SPCS3
chr4	176330190	+	31	29	0	0	2	0.0645161	3' UTR	SPCS3
chr4	176330191	+	31	29	0	0	2	0.0645161	3' UTR	SPCS3
chr4	176330226	+	9	8	0	0	1	0.111111	3' UTR	SPCS3
chr4	176330348	+	30	29	0	0	1	0.0333333	3' UTR	SPCS3
chr4	176330420	+	35	33	0	0	2	0.0571429	3' UTR	SPCS3
chr4	176330740	+	11	10	0	0	1	0.0909091	3' UTR	SPCS3
chr4	176331087	+	13	6	0	0	7	0.538462	3' UTR	SPCS3
chr4	176331098	+	9	8	0	0	1	0.111111	3' UTR	SPCS3
chr4	176331099	+	9	6	0	0	3	0.333333	3' UTR	SPCS3
chr4	176331112	+	8	7	0	0	1	0.125	3' UTR	SPCS3
chr4	176331189	+	6	4	0	0	2	0.333333	3' UTR	SPCS3
chr4	176331291	+	22	21	0	0	1	0.0454545	3' UTR	SPCS3
chr4	176331308	+	58	56	0	0	2	0.0344828	3' UTR	SPCS3
chr4	176331373	+	21	20	0	0	1	0.047619	3' UTR	SPCS3
chr4	176331382	-	30	0	27	3	0	0.1	Distal Intergenic	SPCS3
chr4	176331444	-	29	0	28	1	0	0.0344828	Distal Intergenic	SPCS3
chr4	176331511	+	17	15	0	0	2	0.117647	3' UTR	SPCS3
chr4	176331565	-	14	0	13	1	0	0.0714286	Distal Intergenic	SPCS3
chr4	177336153	+	14	13	0	0	1	0.0714286	3' UTR	NEIL3
chr4	177336263	-	13	0	12	1	0	0.0769231	Distal Intergenic	NEIL3
chr4	177336264	+	13	8	0	0	5	0.384615	3' UTR	NEIL3
chr4	177336274	+	12	9	0	0	3	0.25	3' UTR	NEIL3
chr4	177336319	+	19	17	0	0	2	0.105263	3' UTR	NEIL3
chr4	177336321	+	12	11	0	0	1	0.0833333	Distal Intergenic	NEIL3
chr4	177339797	+	20	19	0	0	1	0.05	Exon (ENST00000264596.4/55247, exon 5 of 10)	NEIL3
chr4	177341522	+	21	20	0	0	1	0.047619	Exon (ENST00000264596.4/55247, exon 6 of 10)	NEIL3
chr4	177341540	+	17	14	0	0	3	0.176471	Exon (ENST00000264596.4/55247, exon 6 of 10)	NEIL3
chr4	177341579	+	26	24	0	0	2	0.0769231	Exon (ENST00000264596.4/55247, exon 6 of 10)	NEIL3
chr4	177341636	+	27	26	0	0	1	0.037037	Exon (ENST00000264596.4/55247, exon 6 of 10)	NEIL3
chr4	177341640	+	15	14	0	0	1	0.0666667	Exon (ENST00000264596.4/55247, exon 6 of 10)	NEIL3
chr4	177351404	+	18	16	0	0	2	0.111111	Exon (ENST00000264596.4/55247, exon 7 of 10)	LOC105377558
chr4	177351420	+	14	12	0	0	2	0.142857	Exon (ENST00000264596.4/55247, exon 7 of 10)	LOC105377558
chr4	177351501	+	24	22	0	0	2	0.0833333	Exon (ENST00000264596.4/55247, exon 7 of 10)	LOC105377558
chr4	177351502	+	38	32	0	0	6	0.157895	Exon (ENST00000264596.4/55247, exon 7 of 10)	LOC105377558
chr4	177353320	+	19	17	0	0	2	0.105263	3' UTR	LOC105377558
chr4	177353401	+	15	14	0	0	1	0.0666667	3' UTR	LOC105377558
chr4	177363706	-	7	0	6	1	0	0.142857	Distal Intergenic	LOC105377558
chr4	177437497	-	5	0	3	2	0	0.4	Exon (ENST00000264595.7/175, exon 5 of 9)	AGA
chr4	177659953	-	5	0	4	1	0	0.2	Distal Intergenic	AGA-DT
chr4	180206578	-	5	0	3	2	0	0.4	Distal Intergenic	LOC105377564
chr4	182737012	+	6	5	0	0	1	0.166667	Exon (ENST00000511685.6/55714, exon 17 of 28)	TENM3
chr4	182753479	-	5	0	4	1	0	0.2	Distal Intergenic	TENM3
chr4	182891308	+	9	8	0	0	1	0.111111	Distal Intergenic	DCTD
chr4	182915477	-	9	0	8	1	0	0.111111	3' UTR	DCTD
chr4	183208032	+	7	6	0	0	1	0.142857	Exon (ENST00000403733.8/80014, exon 3 of 23)	WWC2
chr4	183249965	+	6	5	0	0	1	0.166667	3' UTR	WWC2
chr4	183253916	+	9	8	0	0	1	0.111111	3' UTR	WWC2
chr4	183261166	+	9	6	0	0	3	0.333333	3' UTR	WWC2
chr4	183261522	+	13	11	0	0	2	0.153846	3' UTR	WWC2
chr4	183264994	+	8	6	0	0	2	0.25	3' UTR	WWC2
chr4	183264998	+	7	5	0	0	2	0.285714	3' UTR	WWC2
chr4	183265000	+	11	9	0	0	2	0.181818	3' UTR	WWC2
chr4	183265001	+	11	9	0	0	2	0.181818	3' UTR	WWC2
chr4	183265697	+	6	5	0	0	1	0.166667	3' UTR	WWC2
chr4	183303326	-	5	0	4	1	0	0.2	Distal Intergenic	WWC2
chr4	183445622	+	6	5	0	0	1	0.166667	Exon (ENST00000302350.4/55602, exon 2 of 3)	CDKN2AIP
chr4	183446098	+	6	4	0	0	2	0.333333	3' UTR	CDKN2AIP
chr4	183651117	-	5	0	3	2	0	0.4	5' UTR	RWDD4
chr4	183680239	+	5	3	0	0	2	0.4	Exon (ENST00000357207.8/60684, exon 10 of 31)	TRAPPC11
chr4	183684707	+	20	19	0	0	1	0.05	Exon (ENST00000357207.8/60684, exon 15 of 31)	TRAPPC11
chr4	183684722	+	31	30	0	0	1	0.0322581	Exon (ENST00000357207.8/60684, exon 15 of 31)	TRAPPC11
chr4	183684809	+	22	20	0	0	2	0.0909091	Exon (ENST00000357207.8/60684, exon 15 of 31)	TRAPPC11
chr4	183685288	+	11	10	0	0	1	0.0909091	Exon (ENST00000357207.8/60684, exon 17 of 31)	TRAPPC11
chr4	183693692	+	13	9	0	0	4	0.307692	3' UTR	TRAPPC11
chr4	183701704	+	6	5	0	0	1	0.166667	3' UTR	TRAPPC11
chr4	184019471	+	6	5	0	0	1	0.166667	3' UTR	STOX2
chr4	184399006	-	8	0	7	1	0	0.125	Exon (ENST00000393593.8/3660, exon 7 of 9)	IRF2
chr4	184628292	-	5	0	3	2	0	0.4	3' UTR	CASP3
chr4	184628884	-	6	0	5	1	0	0.166667	3' UTR	CASP3
chr4	184710090	-	13	0	12	1	0	0.0769231	Exon (ENST00000281453.10/79682, exon 8 of 13)	CENPU
chr4	184712951	-	10	0	9	1	0	0.1	Exon (ENST00000281453.10/79682, exon 7 of 13)	CENPU
chr4	184712979	-	10	0	9	1	0	0.1	Exon (ENST00000281453.10/79682, exon 7 of 13)	CENPU
chr4	184716465	-	26	0	25	1	0	0.0384615	Exon (ENST00000281453.10/79682, exon 6 of 13)	CENPU
chr4	184716502	-	26	0	22	4	0	0.153846	Exon (ENST00000281453.10/79682, exon 6 of 13)	CENPU
chr4	184724972	-	14	0	12	2	0	0.142857	Exon (ENST00000281453.10/79682, exon 4 of 13)	CENPU
chr4	184724973	-	14	0	12	2	0	0.142857	Exon (ENST00000281453.10/79682, exon 4 of 13)	CENPU
chr4	184724997	+	28	27	0	0	1	0.0357143	Distal Intergenic	CENPU
chr4	184756913	-	7	0	5	2	0	0.285714	3' UTR	ACSL1
chr4	184757085	-	5	0	4	1	0	0.2	3' UTR	ACSL1
chr4	185147047	+	9	8	0	0	1	0.111111	3' UTR	SLC25A4
chr4	185161938	+	11	10	0	0	1	0.0909091	Distal Intergenic	CFAP97
chr4	185162103	+	12	11	0	0	1	0.0833333	Distal Intergenic	CFAP97
chr4	185162230	+	7	6	0	0	1	0.142857	Distal Intergenic	CFAP97
chr4	185162276	+	6	4	0	0	2	0.333333	Distal Intergenic	CFAP97
chr4	185162786	-	12	1	9	2	0	0.166667	3' UTR	CFAP97
chr4	185175881	-	15	0	14	1	0	0.0666667	Exon (ENST00000458385.7/57587, exon 3 of 5)	CFAP97
chr4	185190547	+	5	4	0	0	1	0.2	Distal Intergenic	CFAP97
chr4	185259018	+	6	4	0	0	2	0.333333	5' UTR	SNX25
chr4	185310638	+	13	10	0	0	3	0.230769	5' UTR	SNX25
chr4	185310798	+	5	2	0	0	3	0.6	Exon (ENST00000618785.4/83891, exon 7 of 18)	SNX25
chr4	185323783	-	8	0	7	1	0	0.125	Distal Intergenic	SNX25
chr4	185332603	+	8	7	0	0	1	0.125	Exon (ENST00000618785.4/83891, exon 10 of 18)	SNX25
chr4	186209198	-	5	0	4	1	0	0.2	Distal Intergenic	CYP4V2
chr4	186596921	-	7	0	6	1	0	0.142857	Exon (ENST00000441802.7/2195, exon 25 of 27)	FAT1
chr4	186597768	-	18	0	13	5	0	0.277778	Exon (ENST00000441802.7/2195, exon 24 of 27)	FAT1
chr4	186597769	-	5	0	3	2	0	0.4	Exon (ENST00000441802.7/2195, exon 24 of 27)	FAT1
chr4	186603664	+	9	8	0	0	1	0.111111	Distal Intergenic	FAT1
chr4	186603829	-	5	0	4	1	0	0.2	Exon (ENST00000441802.7/2195, exon 19 of 27)	FAT1
chr4	186604511	-	6	0	4	2	0	0.333333	Exon (ENST00000441802.7/2195, exon 18 of 27)	FAT1
chr4	186610001	-	8	0	6	2	0	0.25	Exon (ENST00000441802.7/2195, exon 15 of 27)	FAT1
chr4	186617806	+	12	11	0	0	1	0.0833333	Distal Intergenic	FAT1
chr4	186617841	-	8	0	7	1	0	0.125	Exon (ENST00000441802.7/2195, exon 10 of 27)	FAT1
chr4	186618029	-	9	0	8	1	0	0.111111	Exon (ENST00000441802.7/2195, exon 10 of 27)	FAT1
chr4	186618439	+	12	11	0	0	1	0.0833333	Distal Intergenic	FAT1
chr4	186618678	-	5	0	4	1	0	0.2	Exon (ENST00000441802.7/2195, exon 10 of 27)	FAT1
chr4	186619717	+	6	5	0	0	1	0.166667	Distal Intergenic	FAT1
chr4	186620071	+	10	9	0	0	1	0.1	Distal Intergenic	FAT1
chr4	186620839	-	13	0	10	3	0	0.230769	Exon (ENST00000441802.7/2195, exon 10 of 27)	FAT1
chr4	186621095	-	8	0	5	3	0	0.375	Exon (ENST00000441802.7/2195, exon 10 of 27)	FAT1
chr4	186621553	-	10	0	9	1	0	0.1	Exon (ENST00000441802.7/2195, exon 10 of 27)	FAT1
chr4	186663482	-	5	0	3	2	0	0.4	Exon (ENST00000441802.7/2195, exon 3 of 27)	FAT1
chr4	186706847	-	11	0	9	2	0	0.181818	Exon (ENST00000441802.7/2195, exon 2 of 27)	FAT1
chr4	186706850	-	9	0	7	2	0	0.222222	Exon (ENST00000441802.7/2195, exon 2 of 27)	FAT1
chr4	186706859	-	10	0	8	2	0	0.2	Exon (ENST00000441802.7/2195, exon 2 of 27)	FAT1
chr4	186706878	-	18	0	16	2	0	0.111111	Exon (ENST00000441802.7/2195, exon 2 of 27)	FAT1
chr4	186707300	-	24	0	23	1	0	0.0416667	Exon (ENST00000441802.7/2195, exon 2 of 27)	FAT1
chr4	186707431	-	7	0	5	2	0	0.285714	Exon (ENST00000441802.7/2195, exon 2 of 27)	FAT1
chr4	186708318	-	9	0	7	2	0	0.222222	Exon (ENST00000441802.7/2195, exon 2 of 27)	FAT1
chr4	186708452	-	5	0	4	1	0	0.2	Exon (ENST00000441802.7/2195, exon 2 of 27)	FAT1
chr4	186708466	-	8	0	7	1	0	0.125	Exon (ENST00000441802.7/2195, exon 2 of 27)	FAT1
chr4	186708666	-	10	0	9	1	0	0.1	Exon (ENST00000441802.7/2195, exon 2 of 27)	FAT1
chr4	186708874	-	6	0	5	1	0	0.166667	Exon (ENST00000441802.7/2195, exon 2 of 27)	FAT1
chr4	186709780	-	6	0	5	1	0	0.166667	Exon (ENST00000441802.7/2195, exon 2 of 27)	FAT1
chr4	188738929	-	12	0	11	1	0	0.0833333	Distal Intergenic	LOC101930028
chr4	188739975	+	29	28	0	0	1	0.0344828	Distal Intergenic	LINC02508
chr4	188739979	+	27	25	0	0	2	0.0740741	Distal Intergenic	LINC02508
chr4	188739985	+	26	25	0	0	1	0.0384615	Distal Intergenic	LINC02508
chr4	188740068	+	22	21	0	0	1	0.0454545	Distal Intergenic	LINC02508
chr4	188740071	-	22	0	21	1	0	0.0454545	Distal Intergenic	LOC101930028
chr4	188740108	+	26	22	0	0	4	0.153846	Distal Intergenic	LINC02508
chr4	188740430	+	7	5	1	0	1	0.142857	Distal Intergenic	LINC02508
chr4	188741396	+	14	13	0	0	1	0.0714286	Distal Intergenic	LINC02508
chr4	189474459	+	9	8	0	0	1	0.111111	Exon (ENST00000506915.1/ENST00000506915.1, exon 1 of 1)	LINC01262
chr4	189474584	-	6	0	5	1	0	0.166667	Distal Intergenic	FRG1-DT
chr4	189474854	+	85	76	1	0	8	0.0941176	Exon (ENST00000506915.1/ENST00000506915.1, exon 1 of 1)	LINC01262
chr4	189474855	+	50	49	0	0	1	0.02	Exon (ENST00000506915.1/ENST00000506915.1, exon 1 of 1)	LINC01262
chr5	228246	+	22	20	0	0	2	0.0909091	Exon (ENST00000651543.1/6389, exon 6 of 24)	SDHA
chr5	233490	-	15	0	14	1	0	0.0666667	Distal Intergenic	SDHA
chr5	233585	+	21	20	0	0	1	0.047619	Exon (ENST00000617470.4/6389, exon 6 of 13)	SDHA
chr5	233599	+	22	21	0	0	1	0.0454545	Exon (ENST00000617470.4/6389, exon 6 of 13)	SDHA
chr5	235332	+	8	7	0	0	1	0.125	Exon (ENST00000617470.4/6389, exon 7 of 13)	SDHA
chr5	236450	+	11	10	0	0	1	0.0909091	3' UTR	SDHA
chr5	254409	+	8	7	0	0	1	0.125	3' UTR	SDHA
chr5	254421	+	6	5	0	0	1	0.166667	3' UTR	SDHA
chr5	254494	-	6	0	5	1	0	0.166667	Distal Intergenic	SDHA
chr5	314735	-	7	0	6	1	0	0.142857	Distal Intergenic	PDCD6
chr5	422760	+	5	4	0	0	1	0.2	3' UTR	PDCD6-AHRR
chr5	430976	+	5	4	0	0	1	0.2	Intron (ENST00000505113.6/116412618, intron 10 of 12)	PDCD6-AHRR
chr5	431020	+	6	3	0	0	3	0.5	Intron (ENST00000505113.6/116412618, intron 10 of 12)	PDCD6-AHRR
chr5	432305	-	13	0	12	1	0	0.0769231	Distal Intergenic	PDCD6-AHRR
chr5	453481	+	10	9	0	0	1	0.1	Exon (ENST00000512944.6/11336, exon 4 of 13)	EXOC3
chr5	453532	+	9	8	0	0	1	0.111111	Exon (ENST00000512944.6/11336, exon 4 of 13)	EXOC3
chr5	453570	+	6	4	0	0	2	0.333333	Exon (ENST00000512944.6/11336, exon 4 of 13)	EXOC3
chr5	453871	+	12	11	0	0	1	0.0833333	Exon (ENST00000512944.6/11336, exon 4 of 13)	EXOC3
chr5	453885	+	13	12	0	0	1	0.0769231	Exon (ENST00000512944.6/11336, exon 4 of 13)	EXOC3
chr5	453922	+	7	4	0	0	3	0.428571	Exon (ENST00000512944.6/11336, exon 4 of 13)	EXOC3
chr5	459367	+	5	3	0	0	2	0.4	Exon (ENST00000512944.6/11336, exon 7 of 13)	EXOC3
chr5	462000	+	8	7	0	0	1	0.125	Exon (ENST00000512944.6/11336, exon 8 of 13)	EXOC3
chr5	462230	+	8	5	0	0	3	0.375	Exon (ENST00000512944.6/11336, exon 9 of 13)	EXOC3
chr5	465261	+	5	3	0	0	2	0.4	3' UTR	EXOC3
chr5	465743	+	6	5	0	0	1	0.166667	3' UTR	EXOC3
chr5	466770	+	6	5	0	0	1	0.166667	3' UTR	EXOC3
chr5	466827	+	5	3	0	0	2	0.4	3' UTR	EXOC3
chr5	643432	+	8	7	0	0	1	0.125	Intron (ENST00000264935.6/55722, intron 9 of 11)	CEP72
chr5	647825	+	8	6	0	0	2	0.25	Exon (ENST00000264935.6/55722, exon 11 of 12)	CEP72
chr5	887446	-	6	0	4	2	0	0.333333	3' UTR	BRD9
chr5	894865	+	52	51	0	0	1	0.0192308	Exon (ENST00000512024.5/9319, exon 2 of 9)	TRIP13
chr5	894899	+	38	37	0	0	1	0.0263158	Exon (ENST00000512024.5/9319, exon 2 of 9)	TRIP13
chr5	894936	+	28	24	0	0	4	0.142857	Exon (ENST00000512024.5/9319, exon 2 of 9)	TRIP13
chr5	896787	+	10	8	0	0	2	0.2	Exon (ENST00000512024.5/9319, exon 3 of 9)	TRIP13
chr5	907173	-	12	0	10	2	0	0.166667	Intron (ENST00000662823.1/ENST00000662823.1, intron 2 of 2)	TRIP13
chr5	911962	+	20	19	0	0	1	0.05	Exon (ENST00000166345.8/9319, exon 10 of 13)	TRIP13
chr5	917057	-	11	0	10	1	0	0.0909091	Distal Intergenic	TRIP13
chr5	917063	+	5	4	0	0	1	0.2	Exon (ENST00000166345.8/9319, exon 13 of 13)	TRIP13
chr5	917509	-	8	0	5	3	0	0.375	Distal Intergenic	TRIP13
chr5	1035422	+	7	6	0	0	1	0.142857	Exon (ENST00000296849.10/85409, exon 8 of 10)	NKD2
chr5	1051729	+	6	5	0	0	1	0.166667	Distal Intergenic	SLC12A7
chr5	1060402	-	5	0	2	3	0	0.6	Exon (ENST00000264930.10/10723, exon 21 of 24)	SLC12A7
chr5	1065444	-	7	0	6	1	0	0.142857	Exon (ENST00000264930.10/10723, exon 18 of 24)	SLC12A7
chr5	1065450	-	6	0	5	1	0	0.166667	Exon (ENST00000264930.10/10723, exon 18 of 24)	SLC12A7
chr5	1078721	-	10	1	6	3	0	0.3	Exon (ENST00000264930.10/10723, exon 11 of 24)	SLC12A7
chr5	1318371	+	10	9	0	0	1	0.1	Distal Intergenic	CLPTM1L
chr5	1323802	-	83	0	80	3	0	0.0361446	Exon (ENST00000320895.10/81037, exon 12 of 17)	CLPTM1L
chr5	1323803	-	33	0	30	3	0	0.0909091	Exon (ENST00000320895.10/81037, exon 12 of 17)	CLPTM1L
chr5	1323841	-	67	0	65	2	0	0.0298507	Exon (ENST00000320895.10/81037, exon 12 of 17)	CLPTM1L
chr5	1325791	-	27	0	25	2	0	0.0740741	Exon (ENST00000320895.10/81037, exon 10 of 17)	CLPTM1L
chr5	1325803	-	23	0	21	2	0	0.0869565	Exon (ENST00000320895.10/81037, exon 10 of 17)	CLPTM1L
chr5	1330329	-	14	0	13	1	0	0.0714286	Exon (ENST00000320895.10/81037, exon 9 of 17)	CLPTM1L
chr5	1331804	-	27	0	24	3	0	0.111111	Exon (ENST00000320895.10/81037, exon 8 of 17)	CLPTM1L
chr5	1331831	-	22	0	21	1	0	0.0454545	Exon (ENST00000320895.10/81037, exon 8 of 17)	CLPTM1L
chr5	1331837	-	11	0	10	1	0	0.0909091	Exon (ENST00000320895.10/81037, exon 8 of 17)	CLPTM1L
chr5	1331847	-	10	0	9	1	0	0.1	Exon (ENST00000320895.10/81037, exon 8 of 17)	CLPTM1L
chr5	1333240	-	5	0	4	1	0	0.2	Intron (ENST00000320895.10/81037, intron 7 of 16)	CLPTM1L
chr5	1333465	+	8	7	0	0	1	0.125	Distal Intergenic	CLPTM1L
chr5	1333499	-	9	0	8	1	0	0.111111	Intron (ENST00000320895.10/81037, intron 7 of 16)	CLPTM1L
chr5	1333501	+	10	9	0	0	1	0.1	Distal Intergenic	CLPTM1L
chr5	1337911	-	13	0	11	2	0	0.153846	Exon (ENST00000320895.10/81037, exon 5 of 17)	CLPTM1L
chr5	1337914	-	12	0	10	2	0	0.166667	Exon (ENST00000320895.10/81037, exon 5 of 17)	CLPTM1L
chr5	1337915	-	12	0	10	2	0	0.166667	Exon (ENST00000320895.10/81037, exon 5 of 17)	CLPTM1L
chr5	1337923	-	7	0	5	2	0	0.285714	Exon (ENST00000320895.10/81037, exon 5 of 17)	CLPTM1L
chr5	1337956	-	10	0	9	1	0	0.1	Exon (ENST00000320895.10/81037, exon 5 of 17)	CLPTM1L
chr5	1344754	-	5	0	2	3	0	0.6	5' UTR	CLPTM1L
chr5	1462603	-	8	0	7	1	0	0.125	3' UTR	LPCAT1
chr5	1463661	-	9	0	7	2	0	0.222222	Exon (ENST00000475622.5/79888, exon 14 of 17)	LPCAT1
chr5	5447751	+	6	5	0	0	1	0.166667	Exon (ENST00000512608.5/23379, exon 9 of 11)	ICE1
chr5	5460642	+	11	9	0	0	2	0.181818	Exon (ENST00000296564.9/23379, exon 13 of 19)	ICE1
chr5	5460703	-	10	0	9	1	0	0.1	Distal Intergenic	ICE1
chr5	5460812	+	19	18	0	0	1	0.0526316	Exon (ENST00000296564.9/23379, exon 13 of 19)	ICE1
chr5	5460816	+	17	16	0	0	1	0.0588235	Exon (ENST00000296564.9/23379, exon 13 of 19)	ICE1
chr5	5460956	+	7	4	0	0	3	0.428571	Exon (ENST00000296564.9/23379, exon 13 of 19)	ICE1
chr5	5461287	+	26	23	0	0	3	0.115385	Exon (ENST00000296564.9/23379, exon 13 of 19)	ICE1
chr5	5461682	-	8	0	5	3	0	0.375	Distal Intergenic	ICE1
chr5	5461877	+	9	8	0	0	1	0.111111	Exon (ENST00000296564.9/23379, exon 13 of 19)	ICE1
chr5	5462449	+	7	5	0	0	2	0.285714	Exon (ENST00000296564.9/23379, exon 13 of 19)	ICE1
chr5	5463116	+	6	5	0	0	1	0.166667	Exon (ENST00000296564.9/23379, exon 13 of 19)	ICE1
chr5	5463582	+	6	4	0	0	2	0.333333	Exon (ENST00000296564.9/23379, exon 13 of 19)	ICE1
chr5	5463689	+	7	5	0	0	2	0.285714	Exon (ENST00000296564.9/23379, exon 13 of 19)	ICE1
chr5	5463699	+	12	11	0	0	1	0.0833333	Exon (ENST00000296564.9/23379, exon 13 of 19)	ICE1
chr5	5475975	+	14	13	0	0	1	0.0714286	Exon (ENST00000296564.9/23379, exon 17 of 19)	ICE1
chr5	6600101	-	16	0	14	2	0	0.125	3' UTR	LINC01018
chr5	6600104	-	11	0	10	1	0	0.0909091	3' UTR	LINC01018
chr5	6604229	-	18	0	16	2	0	0.111111	3' UTR	NSUN2
chr5	6606849	+	11	10	0	0	1	0.0909091	Distal Intergenic	NSUN2
chr5	6611075	-	14	0	13	1	0	0.0714286	3' UTR	NSUN2
chr5	6611789	-	31	0	30	1	0	0.0322581	3' UTR	NSUN2
chr5	6617969	-	24	0	21	3	0	0.125	3' UTR	NSUN2
chr5	6632674	-	13	0	10	3	0	0.230769	Exon (ENST00000264670.11/54888, exon 2 of 19)	NSUN2
chr5	6739734	+	13	12	0	0	1	0.0769231	Exon (ENST00000230859.8/11044, exon 4 of 13)	TENT4A
chr5	6743799	+	18	12	0	0	6	0.333333	Exon (ENST00000230859.8/11044, exon 6 of 13)	TENT4A
chr5	6743806	+	17	14	0	0	3	0.176471	Exon (ENST00000230859.8/11044, exon 6 of 13)	TENT4A
chr5	6748527	+	17	16	0	0	1	0.0588235	Exon (ENST00000230859.8/11044, exon 8 of 13)	TENT4A
chr5	6748531	+	14	13	0	0	1	0.0714286	Exon (ENST00000230859.8/11044, exon 8 of 13)	TENT4A
chr5	6750336	+	9	8	0	0	1	0.111111	Exon (ENST00000230859.8/11044, exon 10 of 13)	TENT4A
chr5	6750359	+	11	8	0	0	3	0.272727	Exon (ENST00000230859.8/11044, exon 10 of 13)	TENT4A
chr5	6755990	+	5	4	0	0	1	0.2	3' UTR	TENT4A
chr5	7875321	+	5	4	0	0	1	0.2	3' UTR	MTRR
chr5	7875322	+	5	4	0	0	1	0.2	3' UTR	MTRR
chr5	7877961	+	10	9	0	0	1	0.1	3' UTR	MTRR
chr5	7897234	+	11	9	0	0	2	0.181818	3' UTR	MTRR
chr5	7900640	-	5	0	4	1	0	0.2	Distal Intergenic	MTRR
chr5	10254189	+	67	66	0	0	1	0.0149254	Exon (ENST00000503026.5/22948, exon 2 of 11)	CCT5
chr5	10254203	+	52	51	0	0	1	0.0192308	Exon (ENST00000503026.5/22948, exon 2 of 11)	CCT5
chr5	10254741	+	153	150	0	0	3	0.0196078	Exon (ENST00000503026.5/22948, exon 3 of 11)	CCT5
chr5	10254779	-	90	0	89	1	0	0.0111111	Distal Intergenic	CCT5
chr5	10254800	+	273	267	0	0	6	0.021978	Exon (ENST00000503026.5/22948, exon 3 of 11)	CCT5
chr5	10254828	+	149	145	0	0	4	0.0268456	3' UTR	CCT5
chr5	10256022	+	98	97	0	0	1	0.0102041	3' UTR	CCT5
chr5	10258118	+	17	16	0	0	1	0.0588235	3' UTR	CCT5
chr5	10258210	+	36	32	0	0	4	0.111111	3' UTR	CCT5
chr5	10258456	+	22	19	0	0	3	0.136364	3' UTR	CCT5
chr5	10260824	-	36	1	34	1	0	0.0277778	Distal Intergenic	CCT5
chr5	10260857	+	35	31	0	0	4	0.114286	3' UTR	CCT5
chr5	10260896	+	27	26	0	0	1	0.037037	3' UTR	CCT5
chr5	10261658	-	33	1	31	1	0	0.030303	Distal Intergenic	CCT5
chr5	10261665	+	34	33	0	0	1	0.0294118	Exon (ENST00000503026.5/22948, exon 8 of 11)	CCT5
chr5	10263189	-	36	1	34	1	0	0.0277778	Distal Intergenic	CCT5
chr5	10263246	-	18	0	17	1	0	0.0555556	Distal Intergenic	CCT5
chr5	10264854	+	41	40	0	0	1	0.0243902	3' UTR	CCT5
chr5	10264891	+	27	26	0	0	1	0.037037	3' UTR	CCT5
chr5	10279530	-	6	0	4	2	0	0.333333	3' UTR	CMBL
chr5	10390427	-	40	0	37	3	0	0.075	Distal Intergenic	MARCHF6
chr5	10391593	+	19	18	0	0	1	0.0526316	Exon (ENST00000274140.10/10299, exon 7 of 26)	MARCHF6
chr5	10391631	-	16	0	15	1	0	0.0625	Distal Intergenic	MARCHF6
chr5	10391712	-	20	0	17	3	0	0.15	Distal Intergenic	MARCHF6
chr5	10402122	+	34	33	0	0	1	0.0294118	Exon (ENST00000274140.10/10299, exon 12 of 26)	MARCHF6
chr5	10403429	+	17	16	0	0	1	0.0588235	Exon (ENST00000274140.10/10299, exon 15 of 26)	MARCHF6
chr5	10403430	+	24	22	0	0	2	0.0833333	Exon (ENST00000274140.10/10299, exon 15 of 26)	MARCHF6
chr5	10403540	+	62	61	0	0	1	0.016129	Exon (ENST00000274140.10/10299, exon 15 of 26)	MARCHF6
chr5	10405660	+	41	39	0	0	2	0.0487805	Exon (ENST00000274140.10/10299, exon 16 of 26)	MARCHF6
chr5	10410156	+	31	30	0	0	1	0.0322581	Exon (ENST00000274140.10/10299, exon 18 of 26)	MARCHF6
chr5	10411468	+	15	14	0	0	1	0.0666667	Exon (ENST00000274140.10/10299, exon 19 of 26)	MARCHF6
chr5	10415589	+	24	23	0	0	1	0.0416667	Exon (ENST00000274140.10/10299, exon 21 of 26)	MARCHF6
chr5	10415647	+	42	38	0	0	4	0.0952381	Exon (ENST00000274140.10/10299, exon 21 of 26)	MARCHF6
chr5	10417277	+	18	15	0	0	3	0.166667	Exon (ENST00000274140.10/10299, exon 22 of 26)	MARCHF6
chr5	10417282	-	22	0	21	1	0	0.0454545	Distal Intergenic	MARCHF6
chr5	10426491	-	10	0	9	1	0	0.1	Distal Intergenic	MARCHF6
chr5	10434403	-	7	0	6	1	0	0.142857	Distal Intergenic	MARCHF6
chr5	10436718	-	15	0	14	1	0	0.0666667	Distal Intergenic	MARCHF6
chr5	10679832	-	7	0	5	2	0	0.285714	3' UTR	DAP
chr5	10679911	-	11	0	10	1	0	0.0909091	3' UTR	DAP
chr5	10680185	-	16	0	14	2	0	0.125	3' UTR	DAP
chr5	10680215	-	15	0	14	1	0	0.0666667	3' UTR	DAP
chr5	10680239	-	13	0	12	1	0	0.0769231	3' UTR	DAP
chr5	10680322	-	6	0	5	1	0	0.166667	3' UTR	DAP
chr5	10680386	-	12	0	11	1	0	0.0833333	3' UTR	DAP
chr5	10680450	-	6	0	4	2	0	0.333333	3' UTR	DAP
chr5	10680464	-	6	0	5	1	0	0.166667	3' UTR	DAP
chr5	10680470	-	6	0	4	2	0	0.333333	3' UTR	DAP
chr5	10680802	+	7	6	0	0	1	0.142857	Distal Intergenic	DAP
chr5	14290898	+	8	7	0	0	1	0.125	Exon (ENST00000344204.9/7204, exon 5 of 57)	TRIO
chr5	14290902	+	7	6	0	0	1	0.142857	Exon (ENST00000344204.9/7204, exon 5 of 57)	TRIO
chr5	14290906	+	8	7	0	0	1	0.125	Exon (ENST00000344204.9/7204, exon 5 of 57)	TRIO
chr5	14290972	+	6	5	0	0	1	0.166667	Exon (ENST00000344204.9/7204, exon 5 of 57)	TRIO
chr5	14291146	+	7	6	0	0	1	0.142857	Exon (ENST00000344204.9/7204, exon 5 of 57)	TRIO
chr5	14291215	+	11	10	0	0	1	0.0909091	Exon (ENST00000344204.9/7204, exon 5 of 57)	TRIO
chr5	14297153	+	13	11	0	0	2	0.153846	Exon (ENST00000344204.9/7204, exon 7 of 57)	TRIO
chr5	14297169	+	11	9	0	0	2	0.181818	Exon (ENST00000344204.9/7204, exon 7 of 57)	TRIO
chr5	14316541	+	8	7	0	0	1	0.125	Exon (ENST00000344204.9/7204, exon 9 of 57)	TRIO
chr5	14336558	+	22	21	0	0	1	0.0454545	Exon (ENST00000344204.9/7204, exon 11 of 57)	TRIO
chr5	14336704	-	9	0	8	1	0	0.111111	Distal Intergenic	TRIO
chr5	14336724	+	26	19	0	0	7	0.269231	Exon (ENST00000344204.9/7204, exon 11 of 57)	TRIO
chr5	14358303	-	5	0	4	1	0	0.2	Exon (ENST00000669641.1/ENST00000669641.1, exon 2 of 2)	TRIO
chr5	14358334	+	7	6	0	0	1	0.142857	Exon (ENST00000344204.9/7204, exon 12 of 57)	TRIO
chr5	14390969	+	11	10	0	0	1	0.0909091	Exon (ENST00000344204.9/7204, exon 27 of 57)	TRIO
chr5	14398904	+	11	9	0	0	2	0.181818	Exon (ENST00000344204.9/7204, exon 30 of 57)	TRIO
chr5	14401063	+	12	8	0	0	4	0.333333	Exon (ENST00000344204.9/7204, exon 31 of 57)	TRIO
chr5	14474054	+	7	5	0	0	2	0.285714	Exon (ENST00000344204.9/7204, exon 40 of 57)	TRIO
chr5	14479284	+	25	24	0	0	1	0.04	Exon (ENST00000344204.9/7204, exon 42 of 57)	TRIO
chr5	14479328	+	21	20	0	0	1	0.047619	Exon (ENST00000344204.9/7204, exon 42 of 57)	TRIO
chr5	14479948	+	11	10	0	0	1	0.0909091	Exon (ENST00000344204.9/7204, exon 43 of 57)	TRIO
chr5	14479970	+	8	7	0	0	1	0.125	Exon (ENST00000344204.9/7204, exon 43 of 57)	TRIO
chr5	14487494	+	5	4	0	0	1	0.2	Exon (ENST00000344204.9/7204, exon 48 of 57)	TRIO
chr5	14492661	+	9	7	0	0	2	0.222222	3' UTR	TRIO
chr5	14498197	+	6	4	0	0	2	0.333333	3' UTR	TRIO
chr5	14498542	+	8	7	0	0	1	0.125	3' UTR	TRIO
chr5	14498569	+	16	14	0	0	2	0.125	3' UTR	TRIO
chr5	14502637	-	13	0	12	1	0	0.0769231	Distal Intergenic	TRIO
chr5	14504470	+	6	4	0	0	2	0.333333	3' UTR	TRIO
chr5	14504524	+	6	3	0	0	3	0.5	3' UTR	TRIO
chr5	14507176	+	9	7	0	0	2	0.222222	3' UTR	TRIO
chr5	14508397	+	5	4	0	0	1	0.2	3' UTR	TRIO
chr5	14508549	+	7	5	0	0	2	0.285714	3' UTR	TRIO
chr5	14508550	+	7	5	0	0	2	0.285714	3' UTR	TRIO
chr5	14508618	+	6	5	0	0	1	0.166667	3' UTR	TRIO
chr5	14610452	-	6	0	5	1	0	0.166667	Distal Intergenic	OTULINL
chr5	14651804	+	35	34	0	0	1	0.0285714	Distal Intergenic	OTULIN
chr5	14651820	-	23	0	21	2	0	0.0869565	Downstream (<=300bp)	SNORD141B
chr5	14651840	-	78	0	77	1	0	0.0128205	Downstream (<=300bp)	SNORD141B
chr5	14651876	+	42	41	0	0	1	0.0238095	Distal Intergenic	OTULIN
chr5	14652012	-	9	0	8	1	0	0.111111	Exon (ENST00000503537.1/106635684, exon 1 of 1)	SNORD141B
chr5	14652194	-	50	0	49	1	0	0.02	Exon (ENST00000503537.1/106635684, exon 1 of 1)	SNORD141B
chr5	14652299	-	5	0	1	4	0	0.8	Exon (ENST00000503537.1/106635684, exon 1 of 1)	SNORD141B
chr5	14652335	-	154	0	142	12	0	0.0779221	Exon (ENST00000503537.1/106635684, exon 1 of 1)	SNORD141B
chr5	14652336	-	155	1	141	13	0	0.083871	Exon (ENST00000503537.1/106635684, exon 1 of 1)	SNORD141B
chr5	14652356	-	159	0	141	18	0	0.113208	Exon (ENST00000503537.1/106635684, exon 1 of 1)	SNORD141B
chr5	14652357	-	157	0	150	7	0	0.044586	Exon (ENST00000503537.1/106635684, exon 1 of 1)	SNORD141B
chr5	14652375	-	89	0	88	1	0	0.011236	Exon (ENST00000503537.1/106635684, exon 1 of 1)	SNORD141B
chr5	14652489	+	61	60	0	0	1	0.0163934	Distal Intergenic	SNORD141B
chr5	14652596	-	412	0	359	53	0	0.128641	Exon (ENST00000503537.1/106635684, exon 1 of 1)	SNORD141B
chr5	14652671	-	106	0	104	2	0	0.0188679	Exon (ENST00000503537.1/106635684, exon 1 of 1)	SNORD141B
chr5	14652672	-	107	0	105	2	0	0.0186916	Exon (ENST00000503537.1/106635684, exon 1 of 1)	SNORD141B
chr5	14652693	-	65	0	63	2	0	0.0307692	Exon (ENST00000503537.1/106635684, exon 1 of 1)	SNORD141B
chr5	14652699	+	23	21	0	0	2	0.0869565	Distal Intergenic	SNORD141B
chr5	14652797	-	706	1	697	8	0	0.0113314	Exon (ENST00000503537.1/106635684, exon 1 of 1)	SNORD141B
chr5	14652801	-	754	1	744	9	0	0.0119363	Exon (ENST00000503537.1/106635684, exon 1 of 1)	SNORD141B
chr5	14652833	-	577	0	548	29	0	0.05026	Exon (ENST00000503537.1/106635684, exon 1 of 1)	SNORD141B
chr5	14652958	+	36	35	0	0	1	0.0277778	Distal Intergenic	SNORD141B
chr5	14653142	-	153	0	149	4	0	0.0261438	Exon (ENST00000503537.1/106635684, exon 1 of 1)	SNORD141B
chr5	14653143	-	150	0	148	2	0	0.0133333	Exon (ENST00000503537.1/106635684, exon 1 of 1)	SNORD141B
chr5	14653268	-	614	1	604	8	1	0.0130293	Exon (ENST00000503537.1/106635684, exon 1 of 1)	SNORD141B
chr5	14653301	-	211	0	207	4	0	0.0189573	Exon (ENST00000503537.1/106635684, exon 1 of 1)	SNORD141B
chr5	14653305	-	184	0	181	3	0	0.0163043	Exon (ENST00000503537.1/106635684, exon 1 of 1)	SNORD141B
chr5	14681549	+	8	7	0	0	1	0.125	3' UTR	OTULIN
chr5	14690251	+	12	11	0	0	1	0.0833333	3' UTR	OTULIN
chr5	14692859	+	24	23	0	0	1	0.0416667	Exon (ENST00000284274.5/90268, exon 7 of 7)	OTULIN
chr5	14692940	+	10	8	0	0	2	0.2	Exon (ENST00000284274.5/90268, exon 7 of 7)	OTULIN
chr5	14693665	+	5	3	0	0	2	0.4	3' UTR	OTULIN
chr5	14797750	-	16	0	14	2	0	0.125	Exon (ENST00000502424.1/ENST00000502424.1, exon 1 of 1)	ANKH
chr5	14797767	-	11	0	10	1	0	0.0909091	Exon (ENST00000502424.1/ENST00000502424.1, exon 1 of 1)	ANKH
chr5	16681433	-	12	0	9	3	0	0.25	Exon (ENST00000513610.6/4651, exon 32 of 41)	RETREG1-AS1
chr5	16681446	-	10	0	7	3	0	0.3	Exon (ENST00000513610.6/4651, exon 32 of 41)	RETREG1-AS1
chr5	16701202	-	6	0	5	1	0	0.166667	Exon (ENST00000513610.6/4651, exon 25 of 41)	MYO10
chr5	16701206	-	6	0	5	1	0	0.166667	Exon (ENST00000513610.6/4651, exon 25 of 41)	MYO10
chr5	17354110	-	18	0	17	1	0	0.0555556	Exon (ENST00000401830.3/ENST00000401830.3, exon 1 of 1)	LINC02111
chr5	21497068	+	7	5	0	0	2	0.285714	Exon (ENST00000508260.5/728411, exon 7 of 9)	GUSBP1
chr5	21882876	+	7	3	0	0	4	0.571429	Exon (ENST00000503199.1/ENST00000503199.1, exon 1 of 1)	CDH12
chr5	21883477	+	13	12	0	0	1	0.0769231	Exon (ENST00000503199.1/ENST00000503199.1, exon 1 of 1)	CDH12
chr5	21884177	+	10	8	1	0	1	0.1	Exon (ENST00000503199.1/ENST00000503199.1, exon 1 of 1)	CDH12
chr5	21884216	+	29	28	0	0	1	0.0344828	Exon (ENST00000503199.1/ENST00000503199.1, exon 1 of 1)	CDH12
chr5	25190511	+	5	4	0	0	1	0.2	Intron (ENST00000642022.1/105374693, intron 2 of 3)	LINC02211
chr5	27480351	-	9	0	6	3	0	0.333333	Distal Intergenic	PURPL
chr5	27480353	+	9	6	0	0	3	0.333333	Intron (ENST00000650981.1/643401, intron 8 of 9)	PURPL
chr5	27484962	+	6	5	0	0	1	0.166667	Exon (ENST00000650981.1/643401, exon 9 of 10)	PURPL
chr5	27485090	+	5	3	0	0	2	0.4	Exon (ENST00000659860.1/643401, exon 4 of 4)	PURPL
chr5	27485091	+	6	4	0	0	2	0.333333	Exon (ENST00000659860.1/643401, exon 4 of 4)	PURPL
chr5	27486249	-	23	0	22	1	0	0.0434783	Distal Intergenic	PURPL
chr5	27487397	+	7	5	0	0	2	0.285714	Intron (ENST00000650981.1/643401, intron 9 of 9)	PURPL
chr5	27487767	+	5	4	0	0	1	0.2	Intron (ENST00000650981.1/643401, intron 9 of 9)	PURPL
chr5	27488443	+	5	4	0	0	1	0.2	Intron (ENST00000650981.1/643401, intron 9 of 9)	PURPL
chr5	27494742	-	6	0	5	1	0	0.166667	Distal Intergenic	PURPL
chr5	31409080	-	8	0	7	1	0	0.125	Exon (ENST00000344624.8/29102, exon 33 of 36)	DROSHA
chr5	31429510	-	9	0	8	1	0	0.111111	Exon (ENST00000344624.8/29102, exon 27 of 36)	DROSHA
chr5	31431577	-	5	0	4	1	0	0.2	Exon (ENST00000344624.8/29102, exon 26 of 36)	DROSHA
chr5	31451559	-	29	0	27	2	0	0.0689655	Exon (ENST00000344624.8/29102, exon 21 of 36)	DROSHA
chr5	31451566	-	21	0	19	2	0	0.0952381	Exon (ENST00000344624.8/29102, exon 21 of 36)	DROSHA
chr5	31468050	+	18	17	0	0	1	0.0555556	Distal Intergenic	DROSHA
chr5	31468062	-	24	0	23	1	0	0.0416667	Exon (ENST00000344624.8/29102, exon 18 of 36)	DROSHA
chr5	31508728	+	10	9	0	0	1	0.1	Distal Intergenic	DROSHA
chr5	31511036	-	33	0	31	1	1	0.030303	Exon (ENST00000344624.8/29102, exon 9 of 36)	DROSHA
chr5	31511149	-	48	0	45	3	0	0.0625	Exon (ENST00000344624.8/29102, exon 9 of 36)	DROSHA
chr5	31515035	+	49	48	0	0	1	0.0204082	Distal Intergenic	DROSHA
chr5	31526787	+	30	29	0	0	1	0.0333333	Distal Intergenic	DROSHA
chr5	31526832	+	33	32	0	0	1	0.030303	Distal Intergenic	DROSHA
chr5	31526899	+	54	53	0	0	1	0.0185185	Distal Intergenic	DROSHA
chr5	31551361	+	31	29	0	0	2	0.0645161	3' UTR	C5orf22
chr5	31553057	-	8	0	7	1	0	0.125	Distal Intergenic	C5orf22
chr5	31553093	+	12	11	0	0	1	0.0833333	3' UTR	C5orf22
chr5	31553095	+	6	3	0	0	3	0.5	3' UTR	C5orf22
chr5	31553096	+	6	3	0	0	3	0.5	3' UTR	C5orf22
chr5	32125813	-	8	0	5	3	0	0.375	3' UTR	GOLPH3
chr5	32126287	-	21	0	20	1	0	0.047619	Exon (ENST00000265070.7/64083, exon 4 of 4)	GOLPH3
chr5	32126599	-	24	0	22	2	0	0.0833333	3' UTR	GOLPH3
chr5	32135639	-	24	0	21	3	0	0.125	3' UTR	GOLPH3
chr5	32135662	-	25	0	24	1	0	0.04	3' UTR	GOLPH3
chr5	32143791	-	16	0	15	1	0	0.0625	3' UTR	GOLPH3
chr5	32143839	-	16	0	15	1	0	0.0625	3' UTR	GOLPH3
chr5	32239072	-	13	0	12	1	0	0.0769231	Exon (ENST00000280285.9/54545, exon 13 of 15)	MTMR12
chr5	32242099	-	5	0	4	1	0	0.2	Exon (ENST00000280285.9/54545, exon 12 of 15)	MTMR12
chr5	32263124	-	8	0	7	1	0	0.125	Exon (ENST00000280285.9/54545, exon 7 of 15)	MTMR12
chr5	32263158	-	11	0	9	2	0	0.181818	Exon (ENST00000280285.9/54545, exon 7 of 15)	MTMR12
chr5	32263201	-	13	0	12	1	0	0.0769231	Exon (ENST00000280285.9/54545, exon 7 of 15)	MTMR12
chr5	32268770	-	7	0	5	2	0	0.285714	3' UTR	MTMR12
chr5	32273984	-	9	0	8	1	0	0.111111	3' UTR	MTMR12
chr5	32273985	-	9	0	8	1	0	0.111111	3' UTR	MTMR12
chr5	32274083	-	13	0	12	1	0	0.0769231	3' UTR	MTMR12
chr5	32355209	+	5	4	0	0	1	0.2	Distal Intergenic	ZFR
chr5	32355596	-	19	0	13	6	0	0.315789	3' UTR	ZFR
chr5	32355603	-	35	0	33	2	0	0.0571429	3' UTR	ZFR
chr5	32355724	-	15	0	13	2	0	0.133333	3' UTR	ZFR
chr5	32355767	-	14	0	12	2	0	0.142857	3' UTR	ZFR
chr5	32363998	+	17	15	0	0	2	0.117647	Distal Intergenic	ZFR
chr5	32364043	-	44	0	43	1	0	0.0227273	3' UTR	ZFR
chr5	32364233	-	43	0	38	5	0	0.116279	3' UTR	ZFR
chr5	32364237	+	35	34	0	0	1	0.0285714	Distal Intergenic	ZFR
chr5	32364245	-	38	0	35	3	0	0.0789474	3' UTR	ZFR
chr5	32364261	-	39	0	38	1	0	0.025641	3' UTR	ZFR
chr5	32379138	-	13	0	12	1	0	0.0769231	3' UTR	ZFR
chr5	32379172	-	35	0	32	3	0	0.0857143	3' UTR	ZFR
chr5	32387661	-	15	0	12	3	0	0.2	Exon (ENST00000265069.13/51663, exon 14 of 20)	ZFR
chr5	32388511	-	15	0	12	3	0	0.2	Exon (ENST00000265069.13/51663, exon 13 of 20)	ZFR
chr5	32388627	-	15	0	14	1	0	0.0666667	Exon (ENST00000265069.13/51663, exon 13 of 20)	ZFR
chr5	32390291	-	53	0	47	5	1	0.0943396	Exon (ENST00000265069.13/51663, exon 12 of 20)	ZFR
chr5	32390428	-	129	0	102	27	0	0.209302	Exon (ENST00000265069.13/51663, exon 12 of 20)	ZFR
chr5	32395271	-	22	1	20	1	0	0.0454545	Exon (ENST00000265069.13/51663, exon 11 of 20)	ZFR
chr5	32395288	-	46	0	45	1	0	0.0217391	Exon (ENST00000265069.13/51663, exon 11 of 20)	ZFR
chr5	32397239	-	55	0	52	3	0	0.0545455	Exon (ENST00000265069.13/51663, exon 10 of 20)	ZFR
chr5	32397262	-	47	0	46	1	0	0.0212766	Exon (ENST00000265069.13/51663, exon 10 of 20)	ZFR
chr5	32397319	-	25	0	24	1	0	0.04	Exon (ENST00000265069.13/51663, exon 10 of 20)	ZFR
chr5	32397336	-	27	0	24	3	0	0.111111	Exon (ENST00000265069.13/51663, exon 10 of 20)	ZFR
chr5	32400047	-	20	0	18	2	0	0.1	Exon (ENST00000265069.13/51663, exon 9 of 20)	ZFR
chr5	32400049	-	21	0	19	2	0	0.0952381	Exon (ENST00000265069.13/51663, exon 9 of 20)	ZFR
chr5	32400166	-	21	1	18	2	0	0.0952381	Exon (ENST00000265069.13/51663, exon 9 of 20)	ZFR
chr5	32400186	+	28	26	0	0	2	0.0714286	Distal Intergenic	ZFR
chr5	32403167	-	25	0	23	2	0	0.08	Exon (ENST00000265069.13/51663, exon 8 of 20)	ZFR
chr5	32403171	-	12	0	11	1	0	0.0833333	Exon (ENST00000265069.13/51663, exon 8 of 20)	ZFR
chr5	32403184	-	18	0	17	1	0	0.0555556	Exon (ENST00000265069.13/51663, exon 8 of 20)	ZFR
chr5	32403300	-	28	0	27	1	0	0.0357143	Exon (ENST00000265069.13/51663, exon 8 of 20)	ZFR
chr5	32403337	-	42	0	40	2	0	0.047619	Exon (ENST00000265069.13/51663, exon 8 of 20)	ZFR
chr5	32406996	-	13	0	10	3	0	0.230769	Exon (ENST00000265069.13/51663, exon 6 of 20)	ZFR
chr5	32417774	-	7	0	4	3	0	0.428571	Exon (ENST00000265069.13/51663, exon 4 of 20)	ZFR
chr5	32420054	-	5	0	4	1	0	0.2	Exon (ENST00000265069.13/51663, exon 3 of 20)	ZFR
chr5	32599050	+	58	57	0	0	1	0.0172414	3' UTR	SUB1
chr5	32601045	+	43	42	0	0	1	0.0232558	3' UTR	SUB1
chr5	32601106	+	84	83	0	0	1	0.0119048	3' UTR	SUB1
chr5	32601201	+	42	41	0	0	1	0.0238095	3' UTR	SUB1
chr5	32601431	+	17	16	0	0	1	0.0588235	3' UTR	SUB1
chr5	32601711	+	6	3	0	0	3	0.5	3' UTR	SUB1
chr5	32601799	+	11	10	0	0	1	0.0909091	3' UTR	SUB1
chr5	32601815	+	8	7	0	0	1	0.125	3' UTR	SUB1
chr5	32602036	-	29	0	28	1	0	0.0344828	Distal Intergenic	SUB1
chr5	32602061	+	23	22	0	0	1	0.0434783	3' UTR	SUB1
chr5	32602098	-	9	0	8	1	0	0.111111	Distal Intergenic	SUB1
chr5	32602375	+	8	7	0	0	1	0.125	3' UTR	SUB1
chr5	33162408	+	12	11	0	0	1	0.0833333	Exon (ENST00000467270.1/ENST00000467270.1, exon 1 of 1)	LOC105374715
chr5	33162498	+	23	22	0	0	1	0.0434783	Exon (ENST00000467270.1/ENST00000467270.1, exon 1 of 1)	LOC105374715
chr5	33162712	+	12	10	0	0	2	0.166667	Exon (ENST00000467270.1/ENST00000467270.1, exon 1 of 1)	LOC105374715
chr5	33448583	-	66	0	61	5	0	0.0757576	Distal Intergenic	TARS1
chr5	33448584	+	73	72	0	0	1	0.0136986	3' UTR	TARS1
chr5	33448673	+	54	53	0	0	1	0.0185185	3' UTR	TARS1
chr5	33448674	+	42	40	0	0	2	0.047619	3' UTR	TARS1
chr5	33448683	+	47	46	0	0	1	0.0212766	3' UTR	TARS1
chr5	33448710	+	64	63	0	0	1	0.015625	3' UTR	TARS1
chr5	33448730	+	71	67	1	0	3	0.0422535	3' UTR	TARS1
chr5	33453314	+	71	70	0	0	1	0.0140845	3' UTR	TARS1
chr5	33453329	+	163	142	0	0	21	0.128834	3' UTR	TARS1
chr5	33453330	+	88	87	0	0	1	0.0113636	3' UTR	TARS1
chr5	33453355	-	66	0	65	1	0	0.0151515	Distal Intergenic	TARS1
chr5	33453387	+	85	84	0	0	1	0.0117647	3' UTR	TARS1
chr5	33453403	+	77	76	0	0	1	0.012987	3' UTR	TARS1
chr5	33455010	+	89	88	0	0	1	0.011236	3' UTR	TARS1
chr5	33455028	+	67	66	0	0	1	0.0149254	3' UTR	TARS1
chr5	33455038	-	80	0	79	1	0	0.0125	Distal Intergenic	TARS1
chr5	33456011	-	26	0	25	1	0	0.0384615	Distal Intergenic	TARS1
chr5	33456039	-	114	0	111	2	1	0.0175439	Distal Intergenic	TARS1
chr5	33456189	+	46	45	0	0	1	0.0217391	3' UTR	TARS1
chr5	33456202	+	43	42	0	0	1	0.0232558	3' UTR	TARS1
chr5	33457283	+	33	32	0	0	1	0.030303	3' UTR	TARS1
chr5	33457328	+	29	28	0	0	1	0.0344828	3' UTR	TARS1
chr5	33458611	-	25	0	24	1	0	0.04	Distal Intergenic	TARS1
chr5	33458623	+	18	17	0	0	1	0.0555556	3' UTR	TARS1
chr5	33459709	+	36	30	0	0	6	0.166667	3' UTR	TARS1
chr5	33459710	+	30	26	0	0	4	0.133333	3' UTR	TARS1
chr5	33459720	+	54	44	0	0	10	0.185185	3' UTR	TARS1
chr5	33459731	+	27	26	0	0	1	0.037037	3' UTR	TARS1
chr5	33459800	-	13	0	12	1	0	0.0769231	Distal Intergenic	TARS1
chr5	33460970	-	29	0	28	1	0	0.0344828	Distal Intergenic	TARS1
chr5	33460979	+	34	33	0	0	1	0.0294118	3' UTR	TARS1
chr5	33461060	+	89	87	0	0	2	0.0224719	3' UTR	TARS1
chr5	33461717	-	66	0	64	2	0	0.030303	Distal Intergenic	TARS1
chr5	33461729	-	39	0	37	2	0	0.0512821	Distal Intergenic	TARS1
chr5	33461921	+	146	144	0	0	2	0.0136986	3' UTR	TARS1
chr5	33461922	+	76	75	0	0	1	0.0131579	3' UTR	TARS1
chr5	33461932	-	143	1	140	2	0	0.013986	Distal Intergenic	TARS1
chr5	33461940	+	163	158	1	0	4	0.0245399	3' UTR	TARS1
chr5	33466908	+	40	39	0	0	1	0.025	3' UTR	TARS1
chr5	33466931	+	108	100	0	0	8	0.0740741	3' UTR	TARS1
chr5	33466957	+	62	61	0	0	1	0.016129	3' UTR	TARS1
chr5	33468183	-	6	0	5	1	0	0.166667	Distal Intergenic	TARS1-DT
chr5	33989015	-	8	0	7	1	0	0.125	3' UTR	C1QTNF3-AMACR
chr5	34757542	+	5	4	0	0	1	0.2	3' UTR	RAI14
chr5	34803725	+	12	11	0	0	1	0.0833333	3' UTR	RAI14
chr5	34823353	+	9	6	0	0	3	0.333333	Exon (ENST00000265109.8/26064, exon 15 of 18)	RAI14
chr5	34823846	+	17	15	0	0	2	0.117647	Exon (ENST00000265109.8/26064, exon 15 of 18)	RAI14
chr5	34824274	-	15	0	14	1	0	0.0666667	Distal Intergenic	RAI14
chr5	34824304	-	13	0	12	1	0	0.0769231	Distal Intergenic	RAI14
chr5	34824314	-	17	0	13	4	0	0.235294	Distal Intergenic	RAI14
chr5	34826372	-	7	0	6	1	0	0.142857	Distal Intergenic	RAI14
chr5	34831548	+	8	4	0	0	4	0.5	3' UTR	RAI14
chr5	34831577	+	9	6	0	0	3	0.333333	3' UTR	RAI14
chr5	34831578	+	9	6	0	0	3	0.333333	3' UTR	RAI14
chr5	34909347	+	10	9	0	0	1	0.1	Distal Intergenic	RAD1
chr5	34918470	+	37	36	0	0	1	0.027027	Exon (ENST00000510960.5/55299, exon 2 of 6)	BRIX1
chr5	34936167	-	16	0	15	1	0	0.0625	Distal Intergenic	DNAJC21
chr5	34936209	+	22	21	0	0	1	0.0454545	Exon (ENST00000648817.1/134218, exon 4 of 12)	DNAJC21
chr5	34941100	+	7	6	0	0	1	0.142857	3' UTR	DNAJC21
chr5	34950292	-	9	0	8	1	0	0.111111	Distal Intergenic	DNAJC21
chr5	34955658	+	5	2	0	0	3	0.6	3' UTR	DNAJC21
chr5	36101780	+	26	25	0	0	1	0.0384615	Distal Intergenic	LMBRD2
chr5	36102499	-	5	0	4	1	0	0.2	3' UTR	LMBRD2
chr5	36102851	+	8	7	0	0	1	0.125	Distal Intergenic	LMBRD2
chr5	36104045	-	11	0	6	5	0	0.454545	Exon (ENST00000296603.5/92255, exon 18 of 18)	LMBRD2
chr5	36105105	-	8	0	7	1	0	0.125	Exon (ENST00000296603.5/92255, exon 17 of 18)	LMBRD2
chr5	36108546	-	13	0	10	3	0	0.230769	Exon (ENST00000296603.5/92255, exon 16 of 18)	LMBRD2
chr5	36108600	-	8	0	7	1	0	0.125	Exon (ENST00000296603.5/92255, exon 16 of 18)	LMBRD2
chr5	36109947	-	11	0	10	1	0	0.0909091	Exon (ENST00000296603.5/92255, exon 15 of 18)	LMBRD2
chr5	36136402	-	9	0	6	3	0	0.333333	Exon (ENST00000296603.5/92255, exon 6 of 18)	LMBRD2
chr5	36142521	-	11	0	7	4	0	0.363636	Exon (ENST00000296603.5/92255, exon 3 of 18)	LMBRD2
chr5	36142541	-	8	0	5	3	0	0.375	Exon (ENST00000296603.5/92255, exon 3 of 18)	LMBRD2
chr5	36152864	+	6	3	0	0	3	0.5	Exon (ENST00000274254.9/6502, exon 2 of 10)	SKP2
chr5	36152911	+	10	8	0	0	2	0.2	Exon (ENST00000274254.9/6502, exon 2 of 10)	SKP2
chr5	36152924	+	7	6	0	0	1	0.142857	Exon (ENST00000274254.9/6502, exon 2 of 10)	SKP2
chr5	36152993	+	22	20	0	0	2	0.0909091	Exon (ENST00000274254.9/6502, exon 2 of 10)	SKP2
chr5	36166619	-	27	0	25	2	0	0.0740741	Distal Intergenic	SKP2
chr5	36177202	+	9	8	0	0	1	0.111111	3' UTR	SKP2
chr5	36182698	-	36	0	35	1	0	0.0277778	Distal Intergenic	SKP2
chr5	36182717	-	49	0	48	1	0	0.0204082	Distal Intergenic	SKP2
chr5	36182719	+	42	41	0	0	1	0.0238095	3' UTR	SKP2
chr5	36183139	-	52	0	51	1	0	0.0192308	Distal Intergenic	SKP2
chr5	36193524	-	18	0	16	2	0	0.111111	3' UTR	NADK2
chr5	36194102	+	5	4	0	0	1	0.2	Intron (ENST00000678270.1/6502, intron 9 of 9)	NADK2
chr5	36194744	+	9	8	0	0	1	0.111111	Intron (ENST00000678270.1/6502, intron 9 of 9)	NADK2
chr5	36197618	-	16	0	15	1	0	0.0625	Exon (ENST00000381937.9/133686, exon 11 of 12)	NADK2
chr5	36201115	+	7	6	0	0	1	0.142857	Distal Intergenic	NADK2
chr5	36217855	-	12	0	9	3	0	0.25	Exon (ENST00000381937.9/133686, exon 6 of 12)	NADK2
chr5	36219645	-	13	0	12	1	0	0.0769231	Exon (ENST00000381937.9/133686, exon 5 of 12)	NADK2
chr5	36226522	-	8	0	7	1	0	0.125	5' UTR	NADK2
chr5	36679859	+	7	6	0	0	1	0.142857	3' UTR	LOC107986413
chr5	36680577	-	5	0	4	1	0	0.2	Intron (ENST00000510740.1/107986413, intron 1 of 2)	LOC107986413
chr5	36686274	+	13	12	0	0	1	0.0769231	3' UTR	LOC107986413
chr5	36686714	-	11	0	10	1	0	0.0909091	Intron (ENST00000510740.1/107986413, intron 1 of 2)	LOC107986413
chr5	36687016	+	7	6	0	0	1	0.142857	3' UTR	LOC107986413
chr5	36687120	+	8	6	0	0	2	0.25	3' UTR	LOC107986413
chr5	36687165	+	5	4	0	0	1	0.2	3' UTR	LOC107986413
chr5	36687318	+	10	9	0	0	1	0.1	3' UTR	LOC107986413
chr5	36877094	+	11	10	0	0	1	0.0909091	5' UTR	NIPBL
chr5	36877098	+	11	5	0	2	4	0.363636	5' UTR	NIPBL
chr5	36877106	-	6	1	3	2	0	0.333333	Distal Intergenic	NIPBL
chr5	36953748	+	24	23	0	0	1	0.0416667	Exon (ENST00000282516.13/25836, exon 2 of 47)	NIPBL
chr5	36955553	+	19	17	0	0	2	0.105263	Exon (ENST00000282516.13/25836, exon 3 of 47)	NIPBL
chr5	36958109	-	46	0	45	1	0	0.0217391	Distal Intergenic	NIPBL
chr5	36958112	+	52	50	1	0	1	0.0192308	Exon (ENST00000282516.13/25836, exon 4 of 47)	NIPBL
chr5	36958133	+	43	42	0	0	1	0.0232558	Exon (ENST00000282516.13/25836, exon 4 of 47)	NIPBL
chr5	36958160	-	27	1	25	1	0	0.037037	Distal Intergenic	NIPBL
chr5	36958163	+	25	24	0	0	1	0.04	Exon (ENST00000282516.13/25836, exon 4 of 47)	NIPBL
chr5	36958176	+	39	38	0	0	1	0.025641	Exon (ENST00000282516.13/25836, exon 4 of 47)	NIPBL
chr5	36958177	+	37	36	0	0	1	0.027027	Exon (ENST00000282516.13/25836, exon 4 of 47)	NIPBL
chr5	36958195	+	56	53	0	0	3	0.0535714	Exon (ENST00000282516.13/25836, exon 4 of 47)	NIPBL
chr5	36958202	+	45	44	0	0	1	0.0222222	Exon (ENST00000282516.13/25836, exon 4 of 47)	NIPBL
chr5	36958220	+	60	59	0	0	1	0.0166667	Exon (ENST00000282516.13/25836, exon 4 of 47)	NIPBL
chr5	36961558	+	31	30	0	0	1	0.0322581	Exon (ENST00000282516.13/25836, exon 5 of 47)	NIPBL
chr5	36970915	+	19	18	0	0	1	0.0526316	Exon (ENST00000282516.13/25836, exon 7 of 47)	NIPBL
chr5	36972040	+	46	45	0	0	1	0.0217391	Exon (ENST00000282516.13/25836, exon 8 of 47)	NIPBL
chr5	36975792	+	54	50	0	0	4	0.0740741	Exon (ENST00000282516.13/25836, exon 9 of 47)	NIPBL
chr5	36975930	+	31	30	0	0	1	0.0322581	Exon (ENST00000282516.13/25836, exon 9 of 47)	NIPBL
chr5	36976003	+	37	36	0	0	1	0.027027	Exon (ENST00000282516.13/25836, exon 9 of 47)	NIPBL
chr5	36976041	-	35	0	34	1	0	0.0285714	Distal Intergenic	NIPBL
chr5	36976165	-	13	0	12	1	0	0.0769231	Distal Intergenic	NIPBL
chr5	36984684	-	6	0	5	1	0	0.166667	Distal Intergenic	NIPBL
chr5	36984804	+	7	5	0	0	2	0.285714	Exon (ENST00000282516.13/25836, exon 10 of 47)	NIPBL
chr5	36984887	+	7	5	0	0	2	0.285714	Exon (ENST00000282516.13/25836, exon 10 of 47)	NIPBL
chr5	36985062	+	8	7	0	0	1	0.125	Exon (ENST00000282516.13/25836, exon 10 of 47)	NIPBL
chr5	36995661	+	21	20	0	0	1	0.047619	Exon (ENST00000282516.13/25836, exon 11 of 47)	NIPBL
chr5	37001013	+	11	9	0	0	2	0.181818	Exon (ENST00000282516.13/25836, exon 14 of 47)	NIPBL
chr5	37001071	-	10	0	9	1	0	0.1	Distal Intergenic	NIPBL
chr5	37003284	+	23	19	0	0	4	0.173913	Exon (ENST00000282516.13/25836, exon 16 of 47)	NIPBL
chr5	37003290	+	19	15	0	0	3	0.166667	Exon (ENST00000282516.13/25836, exon 16 of 47)	NIPBL
chr5	37003330	-	23	0	21	2	0	0.0869565	Distal Intergenic	NIPBL
chr5	37006523	+	21	20	0	0	1	0.047619	Exon (ENST00000282516.13/25836, exon 17 of 47)	NIPBL
chr5	37006527	-	36	0	35	1	0	0.0277778	Distal Intergenic	NIPBL
chr5	37006575	+	16	15	0	0	1	0.0625	Exon (ENST00000282516.13/25836, exon 17 of 47)	NIPBL
chr5	37014752	+	10	8	0	0	2	0.2	Exon (ENST00000282516.13/25836, exon 22 of 47)	NIPBL
chr5	37016062	+	14	13	0	0	1	0.0714286	Exon (ENST00000282516.13/25836, exon 23 of 47)	NIPBL
chr5	37016089	-	17	0	16	1	0	0.0588235	Distal Intergenic	NIPBL
chr5	37020562	+	27	26	0	0	1	0.037037	Exon (ENST00000282516.13/25836, exon 26 of 47)	NIPBL
chr5	37020571	+	11	8	0	0	3	0.272727	Exon (ENST00000282516.13/25836, exon 26 of 47)	NIPBL
chr5	37020784	-	44	0	43	1	0	0.0227273	Distal Intergenic	NIPBL
chr5	37020862	-	21	0	20	1	0	0.047619	Distal Intergenic	NIPBL
chr5	37022115	+	13	11	0	0	2	0.153846	Exon (ENST00000282516.13/25836, exon 28 of 47)	NIPBL
chr5	37022130	+	36	35	0	0	1	0.0277778	Exon (ENST00000282516.13/25836, exon 28 of 47)	NIPBL
chr5	37022138	+	18	17	0	0	1	0.0555556	Exon (ENST00000282516.13/25836, exon 28 of 47)	NIPBL
chr5	37022266	+	19	18	0	0	1	0.0526316	Exon (ENST00000282516.13/25836, exon 29 of 47)	NIPBL
chr5	37022292	+	29	23	0	0	6	0.206897	Exon (ENST00000282516.13/25836, exon 29 of 47)	NIPBL
chr5	37022312	+	11	8	0	0	3	0.272727	Exon (ENST00000282516.13/25836, exon 29 of 47)	NIPBL
chr5	37024675	-	12	0	11	1	0	0.0833333	Distal Intergenic	NIPBL
chr5	37026265	+	11	10	0	0	1	0.0909091	Exon (ENST00000282516.13/25836, exon 31 of 47)	NIPBL
chr5	37026301	+	14	13	0	0	1	0.0714286	Exon (ENST00000282516.13/25836, exon 31 of 47)	NIPBL
chr5	37026306	+	23	21	0	0	2	0.0869565	Exon (ENST00000282516.13/25836, exon 31 of 47)	NIPBL
chr5	37026307	+	13	10	0	0	3	0.230769	Exon (ENST00000282516.13/25836, exon 31 of 47)	NIPBL
chr5	37027373	+	21	20	0	0	1	0.047619	Exon (ENST00000282516.13/25836, exon 32 of 47)	NIPBL
chr5	37027400	+	14	13	0	0	1	0.0714286	Exon (ENST00000282516.13/25836, exon 32 of 47)	NIPBL
chr5	37036405	+	20	19	0	0	1	0.05	Exon (ENST00000282516.13/25836, exon 33 of 47)	NIPBL
chr5	37036407	+	21	17	0	0	4	0.190476	Exon (ENST00000282516.13/25836, exon 33 of 47)	NIPBL
chr5	37036430	+	33	22	0	0	11	0.333333	Exon (ENST00000282516.13/25836, exon 33 of 47)	NIPBL
chr5	37036434	+	14	13	0	0	1	0.0714286	Exon (ENST00000282516.13/25836, exon 33 of 47)	NIPBL
chr5	37036450	+	16	13	0	0	3	0.1875	Exon (ENST00000282516.13/25836, exon 33 of 47)	NIPBL
chr5	37036458	+	8	7	0	0	1	0.125	Exon (ENST00000282516.13/25836, exon 33 of 47)	NIPBL
chr5	37036470	+	7	4	0	0	3	0.428571	Exon (ENST00000282516.13/25836, exon 33 of 47)	NIPBL
chr5	37036473	+	27	21	0	0	6	0.222222	Exon (ENST00000282516.13/25836, exon 33 of 47)	NIPBL
chr5	37038639	+	22	19	0	0	3	0.136364	Exon (ENST00000282516.13/25836, exon 34 of 47)	NIPBL
chr5	37038676	+	24	19	0	0	5	0.208333	Exon (ENST00000282516.13/25836, exon 34 of 47)	NIPBL
chr5	37038724	+	12	11	0	0	1	0.0833333	Exon (ENST00000282516.13/25836, exon 34 of 47)	NIPBL
chr5	37038736	+	23	20	0	0	3	0.130435	Exon (ENST00000282516.13/25836, exon 34 of 47)	NIPBL
chr5	37044357	+	14	12	0	0	2	0.142857	Exon (ENST00000282516.13/25836, exon 35 of 47)	NIPBL
chr5	37049118	+	10	9	0	0	1	0.1	Exon (ENST00000282516.13/25836, exon 40 of 47)	NIPBL
chr5	37049133	+	13	12	0	0	1	0.0769231	Exon (ENST00000282516.13/25836, exon 40 of 47)	NIPBL
chr5	37049192	+	35	32	0	0	3	0.0857143	Exon (ENST00000282516.13/25836, exon 40 of 47)	NIPBL
chr5	37049201	+	14	12	0	0	2	0.142857	Exon (ENST00000282516.13/25836, exon 40 of 47)	NIPBL
chr5	37052542	+	7	5	0	0	2	0.285714	Exon (ENST00000282516.13/25836, exon 42 of 47)	NIPBL
chr5	37057281	+	17	13	0	0	4	0.235294	Exon (ENST00000282516.13/25836, exon 43 of 47)	NIPBL
chr5	37058975	+	7	5	0	0	2	0.285714	Exon (ENST00000282516.13/25836, exon 44 of 47)	NIPBL
chr5	37183433	-	5	0	4	1	0	0.2	3' UTR	CPLANE1
chr5	37185015	+	22	21	0	0	1	0.0454545	Distal Intergenic	CPLANE1
chr5	37205386	-	6	0	5	1	0	0.166667	3' UTR	CPLANE1
chr5	37288570	-	7	0	5	2	0	0.285714	3' UTR	NUP155
chr5	37289094	+	15	13	0	0	2	0.133333	Distal Intergenic	NUP155
chr5	37289510	+	12	11	0	0	1	0.0833333	Distal Intergenic	NUP155
chr5	37289596	-	11	0	7	4	0	0.363636	3' UTR	NUP155
chr5	37290542	-	6	0	5	1	0	0.166667	3' UTR	NUP155
chr5	37290726	-	12	0	10	2	0	0.166667	3' UTR	NUP155
chr5	37290945	-	20	0	19	1	0	0.05	3' UTR	NUP155
chr5	37290990	-	36	0	35	1	0	0.0277778	3' UTR	NUP155
chr5	37291003	-	46	0	42	4	0	0.0869565	3' UTR	NUP155
chr5	37291011	-	23	0	21	2	0	0.0869565	3' UTR	NUP155
chr5	37291039	-	13	0	12	1	0	0.0769231	3' UTR	NUP155
chr5	37291048	-	12	0	11	1	0	0.0833333	3' UTR	NUP155
chr5	37291072	-	22	0	21	1	0	0.0454545	3' UTR	NUP155
chr5	37291954	-	16	0	13	3	0	0.1875	Exon (ENST00000231498.8/9631, exon 35 of 35)	NUP155
chr5	37292024	-	10	0	7	3	0	0.3	Exon (ENST00000231498.8/9631, exon 35 of 35)	NUP155
chr5	37294446	-	28	0	27	1	0	0.0357143	Exon (ENST00000231498.8/9631, exon 33 of 35)	NUP155
chr5	37298921	-	26	0	25	1	0	0.0384615	Exon (ENST00000231498.8/9631, exon 32 of 35)	NUP155
chr5	37301460	+	29	28	0	0	1	0.0344828	Distal Intergenic	NUP155
chr5	37303317	-	37	0	35	2	0	0.0540541	Exon (ENST00000231498.8/9631, exon 28 of 35)	NUP155
chr5	37304809	-	42	0	40	2	0	0.047619	Exon (ENST00000231498.8/9631, exon 27 of 35)	NUP155
chr5	37305104	+	25	24	0	0	1	0.04	Distal Intergenic	NUP155
chr5	37305160	-	49	0	48	1	0	0.0204082	Exon (ENST00000231498.8/9631, exon 26 of 35)	NUP155
chr5	37307332	-	34	0	33	1	0	0.0294118	Exon (ENST00000231498.8/9631, exon 25 of 35)	NUP155
chr5	37307381	-	20	0	19	1	0	0.05	Exon (ENST00000231498.8/9631, exon 25 of 35)	NUP155
chr5	37307432	+	48	47	0	0	1	0.0208333	Distal Intergenic	NUP155
chr5	37309133	-	77	0	76	1	0	0.012987	Exon (ENST00000231498.8/9631, exon 24 of 35)	NUP155
chr5	37310580	-	62	0	61	1	0	0.016129	Exon (ENST00000231498.8/9631, exon 23 of 35)	NUP155
chr5	37310687	-	39	0	36	3	0	0.0769231	Exon (ENST00000231498.8/9631, exon 23 of 35)	NUP155
chr5	37310706	-	35	0	34	1	0	0.0285714	Exon (ENST00000231498.8/9631, exon 23 of 35)	NUP155
chr5	37310724	-	27	0	26	1	0	0.037037	Exon (ENST00000231498.8/9631, exon 23 of 35)	NUP155
chr5	37314298	-	18	0	16	2	0	0.111111	Exon (ENST00000231498.8/9631, exon 22 of 35)	NUP155
chr5	37314308	-	30	0	29	1	0	0.0333333	Exon (ENST00000231498.8/9631, exon 22 of 35)	NUP155
chr5	37318081	-	23	0	22	1	0	0.0434783	Exon (ENST00000231498.8/9631, exon 21 of 35)	NUP155
chr5	37324003	-	40	0	39	1	0	0.025	Exon (ENST00000231498.8/9631, exon 20 of 35)	NUP155
chr5	37324029	-	25	0	23	2	0	0.08	Exon (ENST00000231498.8/9631, exon 20 of 35)	NUP155
chr5	37324032	-	25	0	23	2	0	0.08	Exon (ENST00000231498.8/9631, exon 20 of 35)	NUP155
chr5	37324036	-	31	0	29	2	0	0.0645161	Exon (ENST00000231498.8/9631, exon 20 of 35)	NUP155
chr5	37324042	-	44	0	42	2	0	0.0454545	Exon (ENST00000231498.8/9631, exon 20 of 35)	NUP155
chr5	37324055	-	43	0	40	3	0	0.0697674	Exon (ENST00000231498.8/9631, exon 20 of 35)	NUP155
chr5	37325926	-	56	1	53	2	0	0.0357143	Exon (ENST00000231498.8/9631, exon 19 of 35)	NUP155
chr5	37325951	-	36	0	33	3	0	0.0833333	Exon (ENST00000231498.8/9631, exon 19 of 35)	NUP155
chr5	37327632	+	27	26	0	0	1	0.037037	Distal Intergenic	NUP155
chr5	37327712	-	40	0	35	5	0	0.125	Exon (ENST00000231498.8/9631, exon 18 of 35)	NUP155
chr5	37328387	-	41	0	39	2	0	0.0487805	Exon (ENST00000231498.8/9631, exon 17 of 35)	NUP155
chr5	37330081	+	37	36	0	0	1	0.027027	Distal Intergenic	NUP155
chr5	37330088	+	38	37	0	0	1	0.0263158	Distal Intergenic	NUP155
chr5	37331766	+	40	39	0	0	1	0.025	Distal Intergenic	NUP155
chr5	37333506	-	43	0	42	1	0	0.0232558	Exon (ENST00000231498.8/9631, exon 13 of 35)	NUP155
chr5	37333579	-	46	0	45	1	0	0.0217391	Exon (ENST00000231498.8/9631, exon 13 of 35)	NUP155
chr5	37337892	-	59	0	58	1	0	0.0169492	Exon (ENST00000231498.8/9631, exon 12 of 35)	NUP155
chr5	37341116	-	53	1	51	1	0	0.0188679	Exon (ENST00000231498.8/9631, exon 11 of 35)	NUP155
chr5	37341125	-	54	0	53	1	0	0.0185185	Exon (ENST00000231498.8/9631, exon 11 of 35)	NUP155
chr5	37341167	+	23	22	0	0	1	0.0434783	Distal Intergenic	NUP155
chr5	37341225	-	40	0	38	2	0	0.05	Exon (ENST00000231498.8/9631, exon 11 of 35)	NUP155
chr5	37341241	+	38	37	0	0	1	0.0263158	Distal Intergenic	NUP155
chr5	37348560	-	65	0	64	1	0	0.0153846	Exon (ENST00000231498.8/9631, exon 9 of 35)	NUP155
chr5	37348571	-	62	1	60	1	0	0.016129	Exon (ENST00000231498.8/9631, exon 9 of 35)	NUP155
chr5	37350231	-	25	0	24	1	0	0.04	Exon (ENST00000231498.8/9631, exon 7 of 35)	NUP155
chr5	37351208	-	11	0	10	1	0	0.0909091	Exon (ENST00000231498.8/9631, exon 6 of 35)	NUP155
chr5	37352771	-	15	1	12	2	0	0.133333	Exon (ENST00000231498.8/9631, exon 5 of 35)	NUP155
chr5	37352820	-	9	0	8	1	0	0.111111	Exon (ENST00000231498.8/9631, exon 5 of 35)	NUP155
chr5	37479951	+	39	38	0	0	1	0.025641	Exon (ENST00000504564.1/55100, exon 8 of 12)	WDR70
chr5	37516516	-	18	0	17	1	0	0.0555556	Distal Intergenic	WDR70
chr5	37605103	+	10	9	0	0	1	0.1	Exon (ENST00000504564.1/55100, exon 10 of 12)	WDR70
chr5	37605104	+	10	9	0	0	1	0.1	Exon (ENST00000504564.1/55100, exon 10 of 12)	WDR70
chr5	37697676	+	16	13	0	0	3	0.1875	3' UTR	WDR70
chr5	37697680	+	10	7	0	0	3	0.3	3' UTR	WDR70
chr5	37702956	-	9	0	8	1	0	0.111111	Distal Intergenic	WDR70
chr5	38478917	-	9	0	7	2	0	0.222222	3' UTR	LIFR
chr5	38478957	-	7	0	6	1	0	0.142857	3' UTR	LIFR
chr5	38479036	-	9	0	8	1	0	0.111111	3' UTR	LIFR
chr5	38479102	-	8	0	4	4	0	0.5	3' UTR	LIFR
chr5	38479103	-	8	0	5	3	0	0.375	3' UTR	LIFR
chr5	38479115	-	7	0	4	3	0	0.428571	3' UTR	LIFR
chr5	38481018	-	6	0	5	1	0	0.166667	3' UTR	LIFR
chr5	38552763	-	5	0	4	1	0	0.2	Intron (ENST00000453190.7/3977, intron 1 of 19)	LIFR
chr5	38941671	-	5	0	4	1	0	0.2	3' UTR	RICTOR
chr5	38941912	+	5	4	0	0	1	0.2	Intron (ENST00000509237.5/9180, intron 2 of 3)	RICTOR
chr5	38942027	+	7	6	0	0	1	0.142857	Intron (ENST00000509237.5/9180, intron 2 of 3)	RICTOR
chr5	38950194	-	12	0	11	1	0	0.0833333	3' UTR	RICTOR
chr5	38953528	-	5	0	4	1	0	0.2	3' UTR	RICTOR
chr5	38954816	-	10	0	9	1	0	0.1	3' UTR	RICTOR
chr5	38954817	-	8	0	7	1	0	0.125	3' UTR	RICTOR
chr5	38955658	-	13	0	12	1	0	0.0769231	3' UTR	RICTOR
chr5	38962335	+	7	6	0	0	1	0.142857	Distal Intergenic	RICTOR
chr5	38962877	-	8	0	6	2	0	0.25	3' UTR	RICTOR
chr5	38962878	-	9	0	7	2	0	0.222222	3' UTR	RICTOR
chr5	38967423	-	5	0	4	1	0	0.2	3' UTR	RICTOR
chr5	38967953	-	13	0	12	1	0	0.0769231	3' UTR	RICTOR
chr5	38990988	-	15	0	14	1	0	0.0666667	Exon (ENST00000357387.8/253260, exon 7 of 38)	RICTOR
chr5	40713773	+	11	10	0	0	1	0.0909091	Distal Intergenic	TTC33
chr5	40714106	-	6	0	4	2	0	0.333333	3' UTR	TTC33
chr5	40759767	-	5	0	4	1	0	0.2	3' UTR	PRKAA1
chr5	40761126	-	6	0	5	1	0	0.166667	3' UTR	PRKAA1
chr5	40762305	-	23	0	22	1	0	0.0434783	3' UTR	PRKAA1
chr5	40762392	+	16	15	0	0	1	0.0625	Distal Intergenic	PRKAA1
chr5	40762551	-	19	0	18	1	0	0.0526316	3' UTR	PRKAA1
chr5	40762720	-	9	0	8	1	0	0.111111	3' UTR	PRKAA1
chr5	40764567	-	31	0	30	1	0	0.0322581	Exon (ENST00000397128.6/5562, exon 8 of 9)	PRKAA1
chr5	40764966	-	7	0	6	1	0	0.142857	Exon (ENST00000397128.6/5562, exon 7 of 9)	PRKAA1
chr5	40765131	-	14	0	13	1	0	0.0714286	Exon (ENST00000397128.6/5562, exon 7 of 9)	PRKAA1
chr5	40765146	-	11	0	10	1	0	0.0909091	Exon (ENST00000397128.6/5562, exon 7 of 9)	PRKAA1
chr5	40765177	-	14	0	13	1	0	0.0714286	Exon (ENST00000397128.6/5562, exon 7 of 9)	PRKAA1
chr5	40767552	+	25	24	0	0	1	0.04	Distal Intergenic	PRKAA1
chr5	40767558	+	36	35	0	0	1	0.0277778	Distal Intergenic	PRKAA1
chr5	40771745	-	12	0	11	1	0	0.0833333	Exon (ENST00000397128.6/5562, exon 4 of 9)	PRKAA1
chr5	40827389	+	17	16	0	0	1	0.0588235	Distal Intergenic	RPL37
chr5	40827404	-	27	0	26	1	0	0.037037	3' UTR	RPL37
chr5	40828951	-	7	0	3	4	0	0.571429	3' UTR	RPL37
chr5	40828970	-	10	0	7	3	0	0.3	3' UTR	RPL37
chr5	40832545	-	5	0	3	2	0	0.4	Exon (ENST00000274242.10/6167, exon 4 of 4)	RPL37
chr5	41731685	-	5	0	4	1	0	0.2	3' UTR	OXCT1
chr5	41739412	-	7	0	6	1	0	0.142857	Exon (ENST00000196371.10/5019, exon 16 of 17)	OXCT1
chr5	41805602	-	9	0	8	1	0	0.111111	Exon (ENST00000196371.10/5019, exon 9 of 17)	OXCT1
chr5	41853501	+	10	9	0	0	1	0.1	Distal Intergenic	OXCT1
chr5	41909798	-	10	1	8	1	0	0.1	Distal Intergenic	C5orf51
chr5	41912144	-	17	0	16	1	0	0.0588235	Distal Intergenic	C5orf51
chr5	41917106	+	27	26	0	0	1	0.037037	Exon (ENST00000381647.7/285636, exon 6 of 6)	C5orf51
chr5	41917499	+	28	25	0	0	3	0.107143	3' UTR	C5orf51
chr5	41917502	-	14	0	13	1	0	0.0714286	Distal Intergenic	C5orf51
chr5	41917718	-	12	0	11	1	0	0.0833333	Distal Intergenic	C5orf51
chr5	41917800	+	7	6	0	0	1	0.142857	3' UTR	C5orf51
chr5	41917900	+	13	12	0	0	1	0.0769231	3' UTR	C5orf51
chr5	41917957	+	14	13	0	0	1	0.0714286	3' UTR	C5orf51
chr5	41917976	+	21	20	0	0	1	0.047619	3' UTR	C5orf51
chr5	41917990	+	16	15	0	0	1	0.0625	3' UTR	C5orf51
chr5	41919999	+	8	7	0	0	1	0.125	3' UTR	C5orf51
chr5	41920019	+	7	6	0	0	1	0.142857	3' UTR	C5orf51
chr5	41920073	+	36	35	0	0	1	0.0277778	3' UTR	C5orf51
chr5	41920088	+	12	10	0	0	2	0.166667	3' UTR	C5orf51
chr5	41920096	+	31	30	0	0	1	0.0322581	3' UTR	C5orf51
chr5	41920177	-	25	0	24	1	0	0.04	Distal Intergenic	C5orf51
chr5	41920260	+	15	14	0	0	1	0.0666667	3' UTR	C5orf51
chr5	41921354	-	5	0	4	1	0	0.2	Distal Intergenic	C5orf51
chr5	43139301	-	12	0	11	1	0	0.0833333	Distal Intergenic	ZNF131
chr5	43174691	+	16	15	0	0	1	0.0625	3' UTR	ZNF131
chr5	43175367	+	7	6	0	0	1	0.142857	3' UTR	ZNF131
chr5	43292519	+	13	12	0	0	1	0.0769231	Distal Intergenic	HMGCS1
chr5	43295784	-	27	0	26	1	0	0.037037	Exon (ENST00000325110.11/3157, exon 6 of 11)	HMGCS1
chr5	43295818	+	21	19	0	0	2	0.0952381	Distal Intergenic	HMGCS1
chr5	43295866	-	35	0	34	1	0	0.0285714	Exon (ENST00000325110.11/3157, exon 6 of 11)	HMGCS1
chr5	43297013	-	27	0	26	1	0	0.037037	Exon (ENST00000325110.11/3157, exon 5 of 11)	HMGCS1
chr5	43297091	-	21	0	20	1	0	0.047619	Exon (ENST00000325110.11/3157, exon 5 of 11)	HMGCS1
chr5	43298725	-	29	0	28	1	0	0.0344828	Exon (ENST00000325110.11/3157, exon 3 of 11)	HMGCS1
chr5	43298892	-	7	0	6	1	0	0.142857	Exon (ENST00000325110.11/3157, exon 3 of 11)	HMGCS1
chr5	43486945	+	8	7	0	0	1	0.125	Intron (ENST00000664081.1/105374749, intron 1 of 1)	C5orf34-AS1
chr5	43492826	+	13	12	0	0	1	0.0769231	Intron (ENST00000505645.1/105374749, intron 2 of 2)	C5orf34-AS1
chr5	43492846	-	10	0	7	3	0	0.3	Exon (ENST00000306862.7/375444, exon 9 of 13)	C5orf34-AS1
chr5	43493575	-	8	0	7	1	0	0.125	3' UTR	C5orf34-AS1
chr5	43494944	-	22	0	21	1	0	0.0454545	Intron (ENST00000306862.7/375444, intron 6 of 12)	C5orf34-AS1
chr5	43495127	+	23	22	0	0	1	0.0434783	Intron (ENST00000505645.1/105374749, intron 2 of 2)	C5orf34-AS1
chr5	43495214	-	7	0	5	2	0	0.285714	Exon (ENST00000513637.1/ENST00000513637.1, exon 1 of 1)	C5orf34-AS1
chr5	43495467	-	43	0	39	4	0	0.0930233	Exon (ENST00000513637.1/ENST00000513637.1, exon 1 of 1)	C5orf34-AS1
chr5	43495468	-	43	0	36	7	0	0.162791	Exon (ENST00000513637.1/ENST00000513637.1, exon 1 of 1)	C5orf34-AS1
chr5	43495469	-	18	0	16	2	0	0.111111	Exon (ENST00000513637.1/ENST00000513637.1, exon 1 of 1)	C5orf34-AS1
chr5	43495489	-	80	0	59	21	0	0.2625	Exon (ENST00000513637.1/ENST00000513637.1, exon 1 of 1)	C5orf34-AS1
chr5	43495673	+	18	17	0	0	1	0.0555556	Intron (ENST00000505645.1/105374749, intron 2 of 2)	C5orf34-AS1
chr5	43495678	-	18	0	9	9	0	0.5	Exon (ENST00000513637.1/ENST00000513637.1, exon 1 of 1)	C5orf34-AS1
chr5	43495684	-	19	1	14	4	0	0.210526	Exon (ENST00000513637.1/ENST00000513637.1, exon 1 of 1)	C5orf34-AS1
chr5	43495751	-	10	0	9	1	0	0.1	Exon (ENST00000513637.1/ENST00000513637.1, exon 1 of 1)	C5orf34-AS1
chr5	43495874	+	51	50	0	0	1	0.0196078	Intron (ENST00000505645.1/105374749, intron 2 of 2)	C5orf34-AS1
chr5	43496429	-	12	0	11	1	0	0.0833333	Exon (ENST00000513637.1/ENST00000513637.1, exon 1 of 1)	C5orf34-AS1
chr5	43502671	-	5	0	4	1	0	0.2	Intron (ENST00000306862.7/375444, intron 5 of 12)	C5orf34-AS1
chr5	43534864	-	26	0	25	1	0	0.0384615	3' UTR	PAIP1
chr5	43536839	+	11	10	0	0	1	0.0909091	Distal Intergenic	PAIP1
chr5	43538996	-	15	0	14	1	0	0.0666667	Exon (ENST00000306846.8/10605, exon 5 of 11)	PAIP1
chr5	43613073	+	5	4	0	0	1	0.2	5' UTR	NNT
chr5	43613075	+	5	4	0	0	1	0.2	5' UTR	NNT
chr5	43613106	+	5	4	0	0	1	0.2	5' UTR	NNT
chr5	43615889	+	6	5	0	0	1	0.166667	3' UTR	NNT
chr5	43615983	+	5	4	0	0	1	0.2	3' UTR	NNT
chr5	43616012	+	7	6	0	0	1	0.142857	3' UTR	NNT
chr5	43628307	+	12	11	0	0	1	0.0833333	3' UTR	NNT
chr5	43644195	+	12	9	0	0	3	0.25	3' UTR	NNT
chr5	43644199	+	24	21	0	0	3	0.125	3' UTR	NNT
chr5	43644287	-	13	0	12	1	0	0.0769231	Distal Intergenic	NNT
chr5	43644315	+	26	22	0	0	4	0.153846	3' UTR	NNT
chr5	43651880	+	6	5	0	0	1	0.166667	3' UTR	NNT
chr5	43704402	-	6	0	3	3	0	0.5	Distal Intergenic	NNT
chr5	43704482	-	12	0	11	1	0	0.0833333	Distal Intergenic	NNT
chr5	44816001	+	28	27	0	0	1	0.0357143	Intron (ENST00000230914.4/ENST00000230914.4, intron 1 of 1)	MRPS30
chr5	50397595	-	7	0	4	3	0	0.428571	3' UTR	EMB
chr5	50668103	+	5	2	0	0	3	0.6	5' UTR	PARP8
chr5	50761829	+	10	9	0	0	1	0.1	5' UTR	PARP8
chr5	50763214	+	19	18	0	0	1	0.0526316	5' UTR	PARP8
chr5	50778125	-	19	0	17	2	0	0.105263	Distal Intergenic	PARP8
chr5	50794239	+	14	13	0	0	1	0.0714286	Exon (ENST00000505697.6/79668, exon 12 of 27)	PARP8
chr5	52801683	+	7	6	0	0	1	0.142857	Exon (ENST00000274311.3/53918, exon 3 of 3)	ITGA1
chr5	53090957	-	6	0	3	3	0	0.5	Distal Intergenic	ITGA2
chr5	53098360	-	42	0	39	3	0	0.0714286	3' UTR	MOCS2
chr5	53098433	-	51	0	50	1	0	0.0196078	3' UTR	MOCS2
chr5	53101451	+	34	33	0	0	1	0.0294118	Distal Intergenic	MOCS2
chr5	53102178	+	30	29	0	0	1	0.0333333	Distal Intergenic	MOCS2
chr5	53107096	-	14	0	13	1	0	0.0714286	Exon (ENST00000396954.8/4338, exon 3 of 7)	MOCS2
chr5	53683279	-	6	0	5	1	0	0.166667	Distal Intergenic	NDUFS4
chr5	54518821	+	5	3	0	0	2	0.4	Exon (ENST00000326277.5/112574, exon 1 of 2)	SNX18
chr5	54519013	+	7	6	0	0	1	0.142857	Exon (ENST00000326277.5/112574, exon 1 of 2)	SNX18
chr5	54519472	-	6	0	5	1	0	0.166667	Distal Intergenic	SNX18
chr5	55164116	+	10	6	0	0	4	0.4	Exon (ENST00000511617.5/493869, exon 4 of 4)	CDC20B
chr5	55164601	+	8	7	0	0	1	0.125	3' UTR	CDC20B
chr5	55164998	-	7	0	6	1	0	0.142857	Intron (ENST00000381375.7/166979, intron 2 of 11)	CDC20B
chr5	55165123	+	11	10	0	0	1	0.0909091	3' UTR	CDC20B
chr5	55165312	+	6	5	0	0	1	0.166667	3' UTR	CDC20B
chr5	55165525	+	17	16	0	0	1	0.0588235	3' UTR	CDC20B
chr5	55165582	+	18	17	0	0	1	0.0555556	3' UTR	CDC20B
chr5	55166116	+	5	4	0	0	1	0.2	3' UTR	CDC20B
chr5	55261478	+	6	5	0	0	1	0.166667	Intron (ENST00000506435.1/105378973, intron 1 of 4)	LOC105378973
chr5	55262811	+	16	15	0	0	1	0.0625	Intron (ENST00000506435.1/105378973, intron 1 of 4)	LOC105378973
chr5	55267184	-	8	0	7	1	0	0.125	Exon (ENST00000251636.10/54505, exon 23 of 27)	LOC105378973
chr5	55269593	-	8	0	4	4	0	0.5	Exon (ENST00000251636.10/54505, exon 21 of 27)	LOC105378973
chr5	55274633	-	14	0	13	1	0	0.0714286	Exon (ENST00000251636.10/54505, exon 16 of 27)	LOC105378973
chr5	55277270	-	34	0	32	2	0	0.0588235	Exon (ENST00000251636.10/54505, exon 13 of 27)	LOC105378973
chr5	55283256	+	22	21	0	0	1	0.0454545	Intron (ENST00000506435.1/105378973, intron 3 of 4)	LOC105378973
chr5	55296249	+	9	8	0	0	1	0.111111	Distal Intergenic	DHX29
chr5	55297351	+	10	9	0	0	1	0.1	Distal Intergenic	DHX29
chr5	55340126	-	54	0	52	2	0	0.037037	Distal Intergenic	MTREX
chr5	55340128	+	35	34	0	0	1	0.0285714	3' UTR	MTREX
chr5	55341700	+	47	46	0	0	1	0.0212766	3' UTR	MTREX
chr5	55344534	+	43	42	0	0	1	0.0232558	3' UTR	MTREX
chr5	55347060	-	10	0	7	3	0	0.3	Distal Intergenic	MTREX
chr5	55349592	-	19	0	18	1	0	0.0526316	Distal Intergenic	MTREX
chr5	55350977	-	28	0	27	1	0	0.0357143	Distal Intergenic	MTREX
chr5	55351001	+	31	29	0	0	2	0.0645161	3' UTR	MTREX
chr5	55351009	-	14	0	13	1	0	0.0714286	Distal Intergenic	MTREX
chr5	55358633	+	27	26	0	0	1	0.037037	3' UTR	MTREX
chr5	55358649	-	46	0	44	2	0	0.0434783	Distal Intergenic	MTREX
chr5	55358683	+	30	29	0	0	1	0.0333333	3' UTR	MTREX
chr5	55358691	-	27	0	26	1	0	0.037037	Distal Intergenic	MTREX
chr5	55366746	+	41	40	0	0	1	0.0243902	3' UTR	MTREX
chr5	55366796	+	36	34	0	0	2	0.0555556	3' UTR	MTREX
chr5	55366813	+	31	30	0	0	1	0.0322581	3' UTR	MTREX
chr5	55366847	-	42	0	41	1	0	0.0238095	Distal Intergenic	MTREX
chr5	55378330	+	46	45	0	0	1	0.0217391	3' UTR	MTREX
chr5	55378416	+	50	49	0	0	1	0.02	3' UTR	MTREX
chr5	55378420	+	54	53	0	0	1	0.0185185	3' UTR	MTREX
chr5	55378456	+	99	95	0	0	4	0.040404	3' UTR	MTREX
chr5	55378465	+	46	45	0	0	1	0.0217391	3' UTR	MTREX
chr5	55378485	+	48	46	1	0	1	0.0208333	3' UTR	MTREX
chr5	55388090	+	31	25	1	0	5	0.16129	3' UTR	MTREX
chr5	55397461	+	78	73	1	0	4	0.0512821	3' UTR	MTREX
chr5	55400342	+	9	8	0	0	1	0.111111	3' UTR	MTREX
chr5	55405456	+	20	18	1	0	1	0.05	3' UTR	MTREX
chr5	55405480	-	29	0	28	1	0	0.0344828	Distal Intergenic	MTREX
chr5	55410584	+	21	20	0	0	1	0.047619	3' UTR	MTREX
chr5	55410614	-	23	0	22	1	0	0.0434783	Distal Intergenic	MTREX
chr5	55422883	+	11	10	0	0	1	0.0909091	3' UTR	MTREX
chr5	55422932	+	5	3	0	0	2	0.4	3' UTR	MTREX
chr5	55669231	-	5	0	4	1	0	0.2	3' UTR	SLC38A9
chr5	55937596	-	5	0	3	2	0	0.4	3' UTR	IL6ST
chr5	55937849	-	9	0	8	1	0	0.111111	3' UTR	IL6ST
chr5	55938155	-	6	0	5	1	0	0.166667	3' UTR	IL6ST
chr5	55939048	-	17	0	12	5	0	0.294118	3' UTR	IL6ST
chr5	55939052	-	5	0	3	2	0	0.4	3' UTR	IL6ST
chr5	55939065	-	8	0	5	3	0	0.375	3' UTR	IL6ST
chr5	55939192	-	9	0	8	1	0	0.111111	3' UTR	IL6ST
chr5	55939211	-	11	0	10	1	0	0.0909091	3' UTR	IL6ST
chr5	55939215	-	21	0	18	3	0	0.142857	3' UTR	IL6ST
chr5	55939216	-	10	0	9	1	0	0.1	3' UTR	IL6ST
chr5	55939218	-	10	0	9	1	0	0.1	3' UTR	IL6ST
chr5	55940078	+	16	15	0	0	1	0.0625	Intron (ENST00000576302.1/ENST00000576302.1, intron 1 of 2)	IL6ST
chr5	55940653	-	16	0	14	2	0	0.125	3' UTR	IL6ST
chr5	55940815	-	6	0	5	1	0	0.166667	3' UTR	IL6ST
chr5	55940897	+	16	15	0	0	1	0.0625	Intron (ENST00000576302.1/ENST00000576302.1, intron 1 of 2)	IL6ST
chr5	55941692	-	5	0	4	1	0	0.2	3' UTR	IL6ST
chr5	55944844	-	17	0	16	1	0	0.0588235	Intron (ENST00000381298.7/3572, intron 15 of 16)	IL6ST
chr5	55951554	-	34	0	31	3	0	0.0882353	3' UTR	IL6ST
chr5	55952053	+	16	15	0	0	1	0.0625	Distal Intergenic	IL6ST
chr5	55952297	-	24	0	23	1	0	0.0416667	3' UTR	IL6ST
chr5	55952313	-	27	0	26	1	0	0.037037	3' UTR	IL6ST
chr5	55952327	-	22	0	20	2	0	0.0909091	3' UTR	IL6ST
chr5	55954871	-	27	0	26	1	0	0.037037	3' UTR	IL6ST
chr5	55954872	-	27	0	26	1	0	0.037037	3' UTR	IL6ST
chr5	55956026	-	17	0	16	1	0	0.0588235	3' UTR	IL6ST
chr5	55957234	-	35	0	34	1	0	0.0285714	3' UTR	IL6ST
chr5	55957282	-	20	0	19	1	0	0.05	3' UTR	IL6ST
chr5	55960449	-	32	0	27	5	0	0.15625	Exon (ENST00000381298.7/3572, exon 8 of 17)	IL6ST
chr5	55960483	-	24	0	20	4	0	0.166667	Exon (ENST00000381298.7/3572, exon 8 of 17)	IL6ST
chr5	55960514	-	12	0	11	1	0	0.0833333	Exon (ENST00000381298.7/3572, exon 8 of 17)	IL6ST
chr5	55964192	+	13	12	0	0	1	0.0769231	Distal Intergenic	IL6ST
chr5	55969588	+	6	5	0	0	1	0.166667	Distal Intergenic	IL6ST
chr5	55969715	-	8	0	7	1	0	0.125	Exon (ENST00000381298.7/3572, exon 4 of 17)	IL6ST
chr5	55969750	-	5	0	4	1	0	0.2	Exon (ENST00000381298.7/3572, exon 4 of 17)	IL6ST
chr5	56871988	+	10	8	0	0	2	0.2	Exon (ENST00000399503.4/4214, exon 7 of 20)	MAP3K1
chr5	56872005	+	10	8	0	0	2	0.2	Exon (ENST00000399503.4/4214, exon 7 of 20)	MAP3K1
chr5	56872666	+	10	9	0	0	1	0.1	Exon (ENST00000399503.4/4214, exon 8 of 20)	MAP3K1
chr5	56872691	+	11	10	0	0	1	0.0909091	Exon (ENST00000399503.4/4214, exon 8 of 20)	MAP3K1
chr5	56881847	+	6	5	0	0	1	0.166667	Exon (ENST00000399503.4/4214, exon 14 of 20)	MAP3K1
chr5	56882566	+	6	5	0	0	1	0.166667	Exon (ENST00000399503.4/4214, exon 14 of 20)	MAP3K1
chr5	56882576	+	7	5	0	0	2	0.285714	Exon (ENST00000399503.4/4214, exon 14 of 20)	MAP3K1
chr5	56882627	+	5	4	0	0	1	0.2	Exon (ENST00000399503.4/4214, exon 14 of 20)	MAP3K1
chr5	56883678	+	6	5	0	0	1	0.166667	Exon (ENST00000399503.4/4214, exon 15 of 20)	MAP3K1
chr5	56884777	+	6	5	0	0	1	0.166667	Exon (ENST00000399503.4/4214, exon 16 of 20)	MAP3K1
chr5	56888250	+	16	13	0	0	3	0.1875	Exon (ENST00000399503.4/4214, exon 19 of 20)	MAP3K1
chr5	56888355	+	7	5	0	0	2	0.285714	Exon (ENST00000399503.4/4214, exon 19 of 20)	MAP3K1
chr5	56893537	+	6	4	0	0	2	0.333333	Exon (ENST00000399503.4/4214, exon 20 of 20)	MAP3K1
chr5	56894579	+	7	6	0	0	1	0.142857	3' UTR	MAP3K1
chr5	56921182	-	8	0	7	1	0	0.125	3' UTR	SETD9
chr5	56921407	+	17	16	0	0	1	0.0588235	Intron (ENST00000628593.1/133383, intron 5 of 5)	SETD9
chr5	56921689	-	11	0	8	3	0	0.272727	3' UTR	SETD9
chr5	56921690	-	7	0	6	1	0	0.142857	3' UTR	SETD9
chr5	56921829	-	19	0	18	1	0	0.0526316	3' UTR	SETD9
chr5	56923053	+	9	8	0	0	1	0.111111	Intron (ENST00000628593.1/133383, intron 5 of 5)	SETD9
chr5	56923726	-	20	0	19	1	0	0.05	3' UTR	SETD9
chr5	56923773	-	34	0	29	5	0	0.147059	3' UTR	SETD9
chr5	56923969	+	25	24	0	0	1	0.04	Intron (ENST00000628593.1/133383, intron 5 of 5)	SETD9
chr5	56928768	-	25	0	24	1	0	0.04	3' UTR	MIER3
chr5	56930665	-	22	0	18	4	0	0.181818	3' UTR	MIER3
chr5	56933255	-	29	0	28	1	0	0.0344828	3' UTR	MIER3
chr5	56935457	-	25	0	23	2	0	0.08	3' UTR	MIER3
chr5	56935684	-	12	0	10	2	0	0.166667	3' UTR	MIER3
chr5	56935693	+	9	8	0	0	1	0.111111	Distal Intergenic	MIER3
chr5	57175514	+	7	6	0	0	1	0.142857	5' UTR	GPBP1
chr5	57175702	+	5	2	0	0	3	0.6	5' UTR	GPBP1
chr5	57176158	+	60	59	0	0	1	0.0166667	5' UTR	GPBP1
chr5	57176285	+	39	37	0	0	1	0.0263158	5' UTR	GPBP1
chr5	57176294	+	29	28	0	0	1	0.0344828	5' UTR	GPBP1
chr5	57231314	+	22	18	0	0	4	0.181818	5' UTR	GPBP1
chr5	57236016	+	27	25	0	0	2	0.0740741	5' UTR	GPBP1
chr5	57246454	+	18	16	0	0	2	0.111111	Exon (ENST00000424459.7/65056, exon 8 of 13)	GPBP1
chr5	57246463	+	13	12	0	0	1	0.0769231	Exon (ENST00000424459.7/65056, exon 8 of 13)	GPBP1
chr5	57249570	+	32	31	0	0	1	0.03125	Exon (ENST00000424459.7/65056, exon 10 of 13)	GPBP1
chr5	57249575	+	26	25	0	0	1	0.0384615	Exon (ENST00000424459.7/65056, exon 10 of 13)	GPBP1
chr5	57251072	+	9	8	0	0	1	0.111111	Exon (ENST00000424459.7/65056, exon 11 of 13)	GPBP1
chr5	57262781	+	32	30	0	0	2	0.0625	3' UTR	GPBP1
chr5	57263098	+	15	10	0	0	5	0.333333	3' UTR	GPBP1
chr5	58457514	-	21	0	17	4	0	0.190476	Exon (ENST00000274289.8/10769, exon 6 of 14)	PLK2
chr5	58458738	-	6	0	5	1	0	0.166667	Exon (ENST00000274289.8/10769, exon 3 of 14)	PLK2
chr5	58990895	-	7	0	6	1	0	0.142857	3' UTR	PDE4D
chr5	60638884	-	6	0	4	2	0	0.333333	3' UTR	DEPDC1B
chr5	60644750	-	9	0	7	2	0	0.222222	3' UTR	DEPDC1B
chr5	60645492	-	13	0	12	1	0	0.0769231	3' UTR	DEPDC1B
chr5	60645510	-	6	0	4	2	0	0.333333	3' UTR	DEPDC1B
chr5	60753424	+	9	8	0	0	1	0.111111	Distal Intergenic	ELOVL7
chr5	60754315	+	8	7	0	0	1	0.125	Distal Intergenic	ELOVL7
chr5	60887452	+	5	4	0	0	1	0.2	Distal Intergenic	ERCC8
chr5	60891955	-	5	0	3	2	0	0.4	Exon (ENST00000682246.1/1161, exon 10 of 10)	ERCC8
chr5	60899659	-	11	0	10	1	0	0.0909091	3' UTR	ERCC8
chr5	60904796	-	21	0	19	2	0	0.0952381	3' UTR	ERCC8
chr5	60918312	-	16	0	13	3	0	0.1875	3' UTR	ERCC8-AS1
chr5	61159110	-	7	0	6	1	0	0.142857	3' UTR	SMIM15
chr5	61159463	+	5	4	0	0	1	0.2	Distal Intergenic	SMIM15
chr5	61159582	+	8	7	0	0	1	0.125	Distal Intergenic	SMIM15
chr5	61160158	-	7	0	5	2	0	0.285714	Exon (ENST00000339020.8/643155, exon 3 of 3)	SMIM15
chr5	61391418	-	9	1	7	1	0	0.111111	Exon (ENST00000474162.1/ENST00000474162.1, exon 1 of 1)	ZSWIM6
chr5	61472781	+	5	3	0	0	2	0.4	Exon (ENST00000252744.6/57688, exon 2 of 14)	ZSWIM6
chr5	61490869	+	16	15	0	0	1	0.0625	Exon (ENST00000252744.6/57688, exon 3 of 14)	ZSWIM6
chr5	61490870	+	16	14	0	0	2	0.125	Exon (ENST00000252744.6/57688, exon 3 of 14)	ZSWIM6
chr5	61494321	+	21	20	0	0	1	0.047619	Exon (ENST00000252744.6/57688, exon 4 of 14)	ZSWIM6
chr5	61494329	+	8	6	0	0	2	0.25	Exon (ENST00000252744.6/57688, exon 4 of 14)	ZSWIM6
chr5	61521314	+	6	5	0	0	1	0.166667	Exon (ENST00000252744.6/57688, exon 5 of 14)	ZSWIM6
chr5	61521338	+	7	6	0	0	1	0.142857	Exon (ENST00000252744.6/57688, exon 5 of 14)	ZSWIM6
chr5	61525881	+	5	4	0	0	1	0.2	Exon (ENST00000252744.6/57688, exon 6 of 14)	ZSWIM6
chr5	61525889	+	8	7	0	0	1	0.125	Exon (ENST00000252744.6/57688, exon 6 of 14)	ZSWIM6
chr5	61526273	+	6	5	0	0	1	0.166667	Exon (ENST00000252744.6/57688, exon 7 of 14)	ZSWIM6
chr5	61530135	+	16	15	0	0	1	0.0625	Exon (ENST00000252744.6/57688, exon 8 of 14)	ZSWIM6
chr5	61531577	+	6	4	0	0	2	0.333333	Exon (ENST00000252744.6/57688, exon 9 of 14)	ZSWIM6
chr5	61535503	+	19	17	0	0	2	0.105263	Exon (ENST00000252744.6/57688, exon 10 of 14)	ZSWIM6
chr5	61538829	+	9	8	0	0	1	0.111111	Exon (ENST00000252744.6/57688, exon 11 of 14)	ZSWIM6
chr5	61544890	+	9	8	0	0	1	0.111111	3' UTR	ZSWIM6
chr5	62309590	+	5	4	0	0	1	0.2	Intron (ENST00000401507.7/3796, intron 1 of 19)	KIF2A
chr5	62333774	-	7	0	6	1	0	0.142857	Distal Intergenic	KIF2A
chr5	62347221	+	8	6	0	0	2	0.25	Exon (ENST00000401507.7/3796, exon 2 of 20)	KIF2A
chr5	62348116	+	10	9	0	0	1	0.1	Exon (ENST00000401507.7/3796, exon 3 of 20)	DIMT1
chr5	62348149	+	8	7	0	0	1	0.125	Exon (ENST00000401507.7/3796, exon 3 of 20)	DIMT1
chr5	62363240	-	24	0	23	1	0	0.0416667	Intron (ENST00000651114.1/27292, intron 13 of 16)	DIMT1
chr5	62363282	+	19	18	0	0	1	0.0526316	Exon (ENST00000401507.7/3796, exon 13 of 20)	DIMT1
chr5	62365254	+	23	22	0	0	1	0.0434783	Exon (ENST00000401507.7/3796, exon 15 of 20)	DIMT1
chr5	62365298	+	16	15	0	0	1	0.0625	Exon (ENST00000401507.7/3796, exon 15 of 20)	DIMT1
chr5	62365345	+	19	18	0	0	1	0.0526316	Exon (ENST00000401507.7/3796, exon 15 of 20)	DIMT1
chr5	62373815	-	22	0	21	1	0	0.0454545	Intron (ENST00000651114.1/27292, intron 12 of 16)	DIMT1
chr5	62381185	-	28	0	27	1	0	0.0357143	Intron (ENST00000651114.1/27292, intron 12 of 16)	DIMT1
chr5	62385736	+	10	8	0	0	2	0.2	3' UTR	DIMT1
chr5	62385745	+	17	14	0	0	3	0.176471	3' UTR	DIMT1
chr5	62386439	+	37	36	0	0	1	0.027027	3' UTR	DIMT1
chr5	62386488	+	14	13	0	0	1	0.0714286	3' UTR	DIMT1
chr5	62387322	+	11	9	0	0	2	0.181818	3' UTR	DIMT1
chr5	62388672	+	25	24	0	0	1	0.04	3' UTR	DIMT1
chr5	62388730	-	15	0	14	1	0	0.0666667	3' UTR	DIMT1
chr5	62388751	+	38	37	0	0	1	0.0263158	3' UTR	DIMT1
chr5	62390552	+	7	6	0	0	1	0.142857	3' UTR	DIMT1
chr5	62390565	-	11	0	10	1	0	0.0909091	Intron (ENST00000651114.1/27292, intron 11 of 16)	DIMT1
chr5	62390611	+	6	5	0	0	1	0.166667	3' UTR	DIMT1
chr5	62398522	-	5	0	3	2	0	0.4	3' UTR	DIMT1
chr5	62398657	+	8	6	0	0	2	0.25	Intron (ENST00000509663.2/51194, intron 1 of 5)	DIMT1
chr5	62449954	-	14	0	13	1	0	0.0714286	Distal Intergenic	IPO11
chr5	62483187	+	6	4	0	0	2	0.333333	Exon (ENST00000424533.5/51194, exon 10 of 29)	IPO11
chr5	62483190	+	7	4	0	0	3	0.428571	Exon (ENST00000424533.5/51194, exon 10 of 29)	IPO11
chr5	62484143	+	12	11	0	0	1	0.0833333	Exon (ENST00000424533.5/51194, exon 11 of 29)	IPO11
chr5	62487794	+	16	15	0	0	1	0.0625	Exon (ENST00000424533.5/51194, exon 13 of 29)	IPO11
chr5	62489342	+	29	28	0	0	1	0.0344828	Exon (ENST00000424533.5/51194, exon 14 of 29)	IPO11
chr5	62494002	+	15	13	0	0	2	0.133333	Exon (ENST00000424533.5/51194, exon 16 of 29)	IPO11
chr5	62494003	+	15	13	0	0	2	0.133333	Exon (ENST00000424533.5/51194, exon 16 of 29)	IPO11
chr5	62494084	+	24	19	0	0	5	0.208333	Exon (ENST00000424533.5/51194, exon 16 of 29)	IPO11
chr5	62494099	+	15	13	0	0	2	0.133333	Exon (ENST00000424533.5/51194, exon 16 of 29)	IPO11
chr5	62506289	+	13	11	0	0	2	0.153846	Exon (ENST00000424533.5/51194, exon 19 of 29)	IPO11
chr5	62506304	+	11	9	0	0	2	0.181818	Exon (ENST00000424533.5/51194, exon 19 of 29)	IPO11
chr5	62512420	+	5	4	0	0	1	0.2	Intron (ENST00000509663.2/51194, intron 1 of 5)	IPO11
chr5	62515483	+	30	29	0	0	1	0.0333333	3' UTR	IPO11
chr5	62530742	+	24	21	0	0	3	0.125	3' UTR	IPO11
chr5	62536707	+	18	16	0	0	2	0.111111	3' UTR	IPO11
chr5	62536767	+	15	14	0	0	1	0.0666667	3' UTR	IPO11
chr5	62550385	+	12	11	0	0	1	0.0833333	Exon (ENST00000424533.5/51194, exon 25 of 29)	IPO11
chr5	62550417	-	10	0	9	1	0	0.1	Distal Intergenic	IPO11
chr5	62551335	+	8	7	0	0	1	0.125	Exon (ENST00000424533.5/51194, exon 26 of 29)	IPO11
chr5	62561204	+	16	14	0	0	2	0.125	Exon (ENST00000424533.5/51194, exon 27 of 29)	LRRC70
chr5	62591646	+	13	11	0	0	2	0.153846	Exon (ENST00000325324.11/51194, exon 28 of 30)	IPO11-LRRC70
chr5	62601777	-	11	0	10	1	0	0.0909091	Distal Intergenic	IPO11-LRRC70
chr5	62601806	+	11	10	0	0	1	0.0909091	Exon (ENST00000325324.11/51194, exon 29 of 30)	IPO11-LRRC70
chr5	64721389	-	13	0	11	2	0	0.153846	3' UTR	SREK1IP1
chr5	64722062	-	6	0	5	1	0	0.166667	3' UTR	SREK1IP1
chr5	64723058	-	16	0	14	2	0	0.125	3' UTR	SREK1IP1
chr5	64724429	-	6	0	5	1	0	0.166667	Exon (ENST00000513458.9/285672, exon 5 of 5)	SREK1IP1
chr5	64782003	-	13	0	12	1	0	0.0769231	Distal Intergenic	CWC27
chr5	65552502	-	13	0	12	1	0	0.0769231	Exon (ENST00000396679.6/64105, exon 4 of 11)	CENPK
chr5	65552520	+	5	4	0	0	1	0.2	Distal Intergenic	CENPK
chr5	65552912	+	5	1	0	0	4	0.8	Distal Intergenic	CENPK
chr5	65571864	+	12	11	0	0	1	0.0833333	3' UTR	PPWD1
chr5	65571971	-	11	0	10	1	0	0.0909091	Distal Intergenic	PPWD1
chr5	65572105	-	9	0	8	1	0	0.111111	Distal Intergenic	PPWD1
chr5	65572239	+	5	4	0	0	1	0.2	3' UTR	PPWD1
chr5	65586209	-	9	0	8	1	0	0.111111	Distal Intergenic	PPWD1
chr5	65591034	-	14	0	11	3	0	0.214286	3' UTR	TRIM23
chr5	65591095	-	14	0	13	1	0	0.0714286	3' UTR	TRIM23
chr5	65591112	-	16	0	15	1	0	0.0625	3' UTR	TRIM23
chr5	65591318	+	9	8	0	0	1	0.111111	Distal Intergenic	TRIM23
chr5	65611038	-	7	0	6	1	0	0.142857	3' UTR	TRIM23
chr5	65611775	-	12	0	9	3	0	0.25	3' UTR	TRIM23
chr5	65611802	-	16	0	15	1	0	0.0625	3' UTR	TRIM23
chr5	65658015	-	5	0	4	1	0	0.2	Distal Intergenic	TRAPPC13
chr5	65658403	-	13	0	12	1	0	0.0769231	Distal Intergenic	TRAPPC13
chr5	65660773	+	7	5	0	0	2	0.285714	3' UTR	TRAPPC13
chr5	65667600	-	8	0	6	2	0	0.25	3' UTR	SGTB
chr5	65669335	-	13	0	11	2	0	0.153846	3' UTR	SGTB
chr5	65669336	-	9	0	8	1	0	0.111111	3' UTR	SGTB
chr5	65669485	-	8	0	7	1	0	0.125	3' UTR	SGTB
chr5	65669761	+	6	4	0	0	2	0.333333	Distal Intergenic	SGTB
chr5	65669961	+	6	4	0	0	2	0.333333	Distal Intergenic	SGTB
chr5	65672272	+	9	8	0	0	1	0.111111	Distal Intergenic	SGTB
chr5	65762963	+	8	7	0	0	1	0.125	5' UTR	NLN
chr5	65762976	+	7	6	0	0	1	0.142857	3' UTR	NLN
chr5	65785881	+	19	17	0	0	2	0.105263	Exon (ENST00000380985.10/57486, exon 7 of 13)	NLN
chr5	65788454	-	26	0	25	1	0	0.0384615	Distal Intergenic	NLN
chr5	65823407	-	5	0	4	1	0	0.2	Distal Intergenic	NLN
chr5	65824042	+	6	5	0	0	1	0.166667	3' UTR	NLN
chr5	66016016	+	9	8	0	0	1	0.111111	Intron (ENST00000380943.6/55914, intron 7 of 24)	ERBIN
chr5	66016324	+	5	4	0	0	1	0.2	Intron (ENST00000380943.6/55914, intron 7 of 24)	ERBIN
chr5	66021332	+	7	6	0	0	1	0.142857	Exon (ENST00000380943.6/55914, exon 8 of 25)	ERBIN
chr5	66021350	+	5	4	0	0	1	0.2	Exon (ENST00000380943.6/55914, exon 8 of 25)	ERBIN
chr5	66023344	+	14	13	0	0	1	0.0714286	Exon (ENST00000380943.6/55914, exon 9 of 25)	ERBIN
chr5	66023358	-	12	0	11	1	0	0.0833333	Distal Intergenic	ERBIN
chr5	66024349	+	11	9	0	0	2	0.181818	Exon (ENST00000380943.6/55914, exon 10 of 25)	ERBIN
chr5	66024374	+	6	5	0	0	1	0.166667	Exon (ENST00000380943.6/55914, exon 10 of 25)	ERBIN
chr5	66024430	+	19	17	0	0	2	0.105263	Exon (ENST00000380943.6/55914, exon 10 of 25)	ERBIN
chr5	66025506	+	32	30	0	0	2	0.0625	Exon (ENST00000380943.6/55914, exon 11 of 25)	ERBIN
chr5	66025938	-	17	0	15	2	0	0.117647	Distal Intergenic	ERBIN
chr5	66038453	-	16	0	15	1	0	0.0625	Distal Intergenic	ERBIN
chr5	66050857	-	24	0	23	1	0	0.0416667	Distal Intergenic	ERBIN
chr5	66053608	+	16	15	0	0	1	0.0625	Exon (ENST00000380943.6/55914, exon 21 of 25)	ERBIN
chr5	66053727	+	26	25	0	0	1	0.0384615	Exon (ENST00000380943.6/55914, exon 21 of 25)	ERBIN
chr5	66053780	+	28	27	0	0	1	0.0357143	Exon (ENST00000380943.6/55914, exon 21 of 25)	ERBIN
chr5	66053829	+	32	30	0	0	2	0.0625	Exon (ENST00000380943.6/55914, exon 21 of 25)	ERBIN
chr5	66054562	-	14	0	13	1	0	0.0714286	Distal Intergenic	ERBIN
chr5	66054652	-	17	0	16	1	0	0.0588235	Distal Intergenic	ERBIN
chr5	66054661	+	14	12	0	0	2	0.142857	Exon (ENST00000380943.6/55914, exon 21 of 25)	ERBIN
chr5	66054709	+	13	12	0	0	1	0.0769231	Exon (ENST00000380943.6/55914, exon 21 of 25)	ERBIN
chr5	66076890	+	16	13	0	0	3	0.1875	Exon (ENST00000380943.6/55914, exon 24 of 25)	ERBIN
chr5	66155717	-	5	0	4	1	0	0.2	Distal Intergenic	SREK1
chr5	66162155	-	7	0	6	1	0	0.142857	Distal Intergenic	SREK1
chr5	66163853	+	13	12	0	0	1	0.0769231	3' UTR	SREK1
chr5	66178999	+	24	23	0	0	1	0.0416667	3' UTR	SREK1
chr5	66179015	+	9	8	0	0	1	0.111111	3' UTR	SREK1
chr5	66179058	+	9	8	0	0	1	0.111111	3' UTR	SREK1
chr5	66179060	+	10	9	0	0	1	0.1	3' UTR	SREK1
chr5	66179250	+	12	9	0	0	3	0.25	3' UTR	SREK1
chr5	66179310	+	16	14	0	0	2	0.125	3' UTR	SREK1
chr5	66179348	+	12	10	0	0	2	0.166667	3' UTR	SREK1
chr5	66179365	+	15	14	0	0	1	0.0666667	3' UTR	SREK1
chr5	66179397	+	13	11	0	0	2	0.153846	3' UTR	SREK1
chr5	66180149	+	16	15	0	0	1	0.0625	3' UTR	SREK1
chr5	66180154	+	13	12	0	0	1	0.0769231	3' UTR	SREK1
chr5	67133577	+	10	6	0	0	4	0.4	Exon (ENST00000403625.6/375449, exon 17 of 29)	MAST4
chr5	67144700	+	5	4	0	0	1	0.2	Exon (ENST00000403625.6/375449, exon 22 of 29)	MAST4
chr5	68226760	+	14	13	0	0	1	0.0714286	Exon (ENST00000521381.6/5295, exon 2 of 16)	PIK3R1
chr5	68226931	+	8	7	0	0	1	0.125	Exon (ENST00000521381.6/5295, exon 2 of 16)	PIK3R1
chr5	68296241	+	8	7	0	0	1	0.125	Exon (ENST00000521381.6/5295, exon 15 of 16)	PIK3R1
chr5	69096421	-	5	0	4	1	0	0.2	Distal Intergenic	SLC30A5
chr5	69114478	+	9	8	0	0	1	0.111111	5' UTR	SLC30A5
chr5	69116152	+	9	8	0	0	1	0.111111	5' UTR	SLC30A5
chr5	69116433	+	8	7	0	0	1	0.125	5' UTR	SLC30A5
chr5	69116522	+	6	5	0	0	1	0.166667	Exon (ENST00000621204.4/64924, exon 10 of 17)	SLC30A5
chr5	69116580	-	11	0	10	1	0	0.0909091	Intron (ENST00000504129.1/ENST00000504129.1, intron 4 of 5)	SLC30A5
chr5	69117279	+	23	22	0	0	1	0.0434783	Exon (ENST00000621204.4/64924, exon 11 of 17)	SLC30A5
chr5	69117281	+	26	25	0	0	1	0.0384615	Exon (ENST00000621204.4/64924, exon 11 of 17)	SLC30A5
chr5	69123234	+	15	14	0	0	1	0.0666667	3' UTR	SLC30A5
chr5	69129586	+	14	13	0	0	1	0.0714286	Exon (ENST00000621204.4/64924, exon 17 of 17)	SLC30A5
chr5	69129673	-	28	0	26	2	0	0.0714286	Intron (ENST00000504129.1/ENST00000504129.1, intron 3 of 5)	SLC30A5
chr5	69129677	-	27	0	25	2	0	0.0740741	Intron (ENST00000504129.1/ENST00000504129.1, intron 3 of 5)	SLC30A5
chr5	69129698	+	19	17	0	0	2	0.105263	3' UTR	SLC30A5
chr5	69168037	+	6	5	0	0	1	0.166667	3' UTR	CCNB1
chr5	69171342	-	21	0	20	1	0	0.047619	Distal Intergenic	CCNB1
chr5	69174273	+	36	34	1	0	1	0.0277778	Exon (ENST00000506572.5/891, exon 5 of 8)	CCNB1
chr5	69174274	+	37	36	0	0	1	0.027027	Exon (ENST00000506572.5/891, exon 5 of 8)	CCNB1
chr5	69174883	-	70	0	69	1	0	0.0142857	Distal Intergenic	CCNB1
chr5	69174919	+	55	54	0	0	1	0.0181818	Exon (ENST00000506572.5/891, exon 6 of 8)	CCNB1
chr5	69174955	-	45	0	44	1	0	0.0222222	Distal Intergenic	CCNB1
chr5	69175007	+	75	72	0	0	3	0.04	Exon (ENST00000506572.5/891, exon 6 of 8)	CCNB1
chr5	69175054	-	67	1	65	1	0	0.0149254	Distal Intergenic	CCNB1
chr5	69175402	-	55	0	54	1	0	0.0181818	Distal Intergenic	CCNB1
chr5	69177639	+	67	66	0	0	1	0.0149254	3' UTR	CCNB1
chr5	69177646	-	69	0	68	1	0	0.0144928	Distal Intergenic	CCNB1
chr5	69177664	+	93	91	1	0	1	0.0107527	3' UTR	CCNB1
chr5	69177772	-	7	0	6	1	0	0.142857	Distal Intergenic	CCNB1
chr5	69208256	+	21	18	0	0	3	0.142857	Exon (ENST00000515001.5/64946, exon 7 of 8)	CENPH
chr5	69208293	+	16	15	0	0	1	0.0625	Exon (ENST00000515001.5/64946, exon 7 of 8)	CENPH
chr5	69209755	+	11	10	0	0	1	0.0909091	Exon (ENST00000515001.5/64946, exon 8 of 8)	CENPH
chr5	69209771	+	15	14	0	0	1	0.0666667	Exon (ENST00000515001.5/64946, exon 8 of 8)	CENPH
chr5	69209789	+	11	10	0	0	1	0.0909091	Exon (ENST00000515001.5/64946, exon 8 of 8)	CENPH
chr5	69209792	-	23	0	22	1	0	0.0434783	Distal Intergenic	CENPH
chr5	69281203	-	7	0	2	5	0	0.714286	3' UTR	CCDC125
chr5	69281211	-	7	0	2	5	0	0.714286	3' UTR	CCDC125
chr5	69281212	-	7	0	2	5	0	0.714286	3' UTR	CCDC125
chr5	69292196	-	8	0	7	1	0	0.125	Exon (ENST00000396496.7/202243, exon 10 of 12)	CCDC125
chr5	69352170	-	8	0	7	1	0	0.125	3' UTR	AK6
chr5	69374006	+	6	4	0	0	2	0.333333	5' UTR	RAD17
chr5	69381930	-	6	0	5	1	0	0.166667	Distal Intergenic	RAD17
chr5	69384923	-	18	0	17	1	0	0.0555556	Distal Intergenic	RAD17
chr5	69386415	+	13	11	0	0	2	0.153846	Exon (ENST00000361732.6/5884, exon 10 of 18)	RAD17
chr5	69386421	+	13	10	0	0	3	0.230769	Exon (ENST00000361732.6/5884, exon 10 of 18)	RAD17
chr5	69389062	+	13	7	0	0	6	0.461538	Exon (ENST00000361732.6/5884, exon 11 of 18)	RAD17
chr5	69389063	+	10	8	0	0	2	0.2	Exon (ENST00000361732.6/5884, exon 11 of 18)	RAD17
chr5	69389064	+	13	10	0	0	3	0.230769	Exon (ENST00000361732.6/5884, exon 11 of 18)	RAD17
chr5	69389086	+	14	10	0	0	4	0.285714	Exon (ENST00000361732.6/5884, exon 11 of 18)	RAD17
chr5	69389109	+	10	6	0	0	4	0.4	Exon (ENST00000361732.6/5884, exon 11 of 18)	RAD17
chr5	69393392	-	15	0	14	1	0	0.0666667	Distal Intergenic	RAD17
chr5	69396397	+	8	7	0	0	1	0.125	Exon (ENST00000361732.6/5884, exon 15 of 18)	RAD17
chr5	69396432	+	41	37	0	0	4	0.097561	Exon (ENST00000361732.6/5884, exon 15 of 18)	RAD17
chr5	69396473	+	16	14	0	0	2	0.125	Exon (ENST00000361732.6/5884, exon 15 of 18)	RAD17
chr5	69420034	+	5	3	0	0	2	0.4	Exon (ENST00000647531.1/153562, exon 2 of 6)	MARVELD2
chr5	69424621	+	6	5	0	0	1	0.166667	Exon (ENST00000645446.1/153562, exon 3 of 7)	MARVELD2
chr5	69514045	+	22	20	1	0	1	0.0454545	3' UTR	OCLN
chr5	69534803	+	14	12	0	0	2	0.142857	3' UTR	OCLN
chr5	69534827	+	13	11	0	0	2	0.153846	3' UTR	OCLN
chr5	69551562	+	31	30	0	0	1	0.0322581	3' UTR	OCLN
chr5	69551576	+	15	14	0	0	1	0.0666667	3' UTR	OCLN
chr5	69553637	+	35	34	0	0	1	0.0285714	3' UTR	OCLN
chr5	69553701	+	28	26	0	0	2	0.0714286	3' UTR	OCLN
chr5	69553732	+	30	29	0	0	1	0.0333333	3' UTR	OCLN
chr5	69553786	+	22	19	0	0	3	0.136364	3' UTR	OCLN
chr5	69553847	+	14	10	0	0	4	0.285714	3' UTR	OCLN
chr5	69553969	+	17	16	0	0	1	0.0588235	3' UTR	OCLN
chr5	69578714	+	30	29	0	0	1	0.0333333	3' UTR	GTF2H2C
chr5	69578741	-	26	0	25	1	0	0.0384615	Distal Intergenic	GTF2H2C
chr5	69582262	-	5	0	4	1	0	0.2	Distal Intergenic	GTF2H2C
chr5	69914226	+	14	10	0	0	4	0.285714	Exon (ENST00000506490.2/ENST00000506490.2, exon 3 of 5)	SERF1B
chr5	69914238	+	10	9	0	0	1	0.1	Exon (ENST00000506490.2/ENST00000506490.2, exon 3 of 5)	SERF1B
chr5	69916244	+	7	5	0	0	2	0.285714	Exon (ENST00000506490.2/ENST00000506490.2, exon 4 of 5)	SERF1B
chr5	70067098	-	25	0	24	1	0	0.04	Distal Intergenic	SMN2
chr5	70203897	-	5	0	2	3	0	0.6	Exon (ENST00000508650.2/11039, exon 2 of 4)	GUSBP14
chr5	70203956	+	9	8	0	0	1	0.111111	Distal Intergenic	GUSBP14
chr5	70207613	-	5	0	4	1	0	0.2	Exon (ENST00000508650.2/11039, exon 1 of 4)	GUSBP14
chr5	70219919	-	20	0	19	1	0	0.05	Exon (ENST00000514522.2/11039, exon 4 of 4)	GUSBP14
chr5	70219930	-	23	0	22	1	0	0.0434783	Exon (ENST00000514522.2/11039, exon 4 of 4)	GUSBP14
chr5	70220025	-	7	0	6	1	0	0.142857	Exon (ENST00000514522.2/11039, exon 4 of 4)	GUSBP14
chr5	70422125	-	39	0	38	1	0	0.025641	Distal Intergenic	GTF2H2B
chr5	70422162	+	28	27	0	0	1	0.0357143	Exon (ENST00000508065.7/653238, exon 5 of 16)	GTF2H2B
chr5	70422163	+	22	21	0	0	1	0.0454545	Exon (ENST00000508065.7/653238, exon 5 of 16)	GTF2H2B
chr5	70434183	-	9	0	7	2	0	0.222222	Distal Intergenic	GTF2H2B
chr5	70445491	+	10	6	0	0	4	0.4	Exon (ENST00000508065.7/653238, exon 15 of 16)	GTF2H2B
chr5	70448802	+	5	3	0	0	2	0.4	Distal Intergenic	GTF2H2B
chr5	70448810	+	5	1	0	0	4	0.8	Distal Intergenic	GTF2H2B
chr5	70451577	-	5	0	4	1	0	0.2	Distal Intergenic	GUSBP15
chr5	70451684	+	7	5	0	0	2	0.285714	Distal Intergenic	GTF2H2B
chr5	70451757	+	12	11	0	0	1	0.0833333	Distal Intergenic	GTF2H2B
chr5	70500744	-	6	0	4	2	0	0.333333	Exon (ENST00000509969.2/11042, exon 1 of 3)	GUSBP15
chr5	70500810	-	5	0	4	1	0	0.2	Exon (ENST00000509969.2/11042, exon 1 of 3)	GUSBP15
chr5	70516464	-	7	0	3	4	0	0.571429	Exon (ENST00000508439.2/11042, exon 4 of 4)	GUSBP15
chr5	70795833	+	8	4	0	0	4	0.5	Exon (ENST00000505516.2/653080, exon 5 of 5)	GUSBP16
chr5	70938891	+	42	40	0	0	2	0.047619	Exon (ENST00000503079.6/6606, exon 2 of 7)	SMN1
chr5	70941399	+	25	23	1	0	1	0.04	Exon (ENST00000503079.6/6606, exon 3 of 7)	SMN1
chr5	70941417	+	38	37	0	0	1	0.0263158	Exon (ENST00000503079.6/6606, exon 3 of 7)	SMN1
chr5	70941488	+	46	45	0	0	1	0.0217391	Exon (ENST00000503079.6/6606, exon 3 of 7)	SMN1
chr5	70941496	-	37	0	36	1	0	0.027027	Distal Intergenic	SMN1
chr5	70942381	-	41	0	40	1	0	0.0243902	Distal Intergenic	SMN1
chr5	70942481	+	140	130	0	0	10	0.0714286	Exon (ENST00000503079.6/6606, exon 4 of 7)	SMN1
chr5	70942528	+	125	123	0	0	2	0.016	Exon (ENST00000503079.6/6606, exon 4 of 7)	SMN1
chr5	70942787	+	87	86	0	0	1	0.0114943	Exon (ENST00000503079.6/6606, exon 5 of 7)	SMN1
chr5	70942791	-	89	0	88	1	0	0.011236	Distal Intergenic	SMN1
chr5	70942807	-	67	0	65	2	0	0.0298507	Distal Intergenic	SMN1
chr5	70942831	+	39	38	0	0	1	0.025641	Exon (ENST00000503079.6/6606, exon 5 of 7)	SMN1
chr5	70942852	+	26	25	0	0	1	0.0384615	Exon (ENST00000503079.6/6606, exon 5 of 7)	SMN1
chr5	70986793	-	5	0	4	1	0	0.2	Exon (ENST00000517649.6/4671, exon 11 of 17)	NAIP
chr5	70998818	-	8	0	3	5	0	0.625	Exon (ENST00000517649.6/4671, exon 9 of 17)	NAIP
chr5	71042216	-	13	0	12	1	0	0.0769231	3' UTR	GTF2H2
chr5	71042217	-	13	0	12	1	0	0.0769231	3' UTR	GTF2H2
chr5	71042248	-	13	0	12	1	0	0.0769231	3' UTR	GTF2H2
chr5	71045448	-	16	0	15	1	0	0.0625	3' UTR	GTF2H2
chr5	71072035	-	6	0	5	1	0	0.166667	Distal Intergenic	GTF2H2
chr5	71073325	-	14	0	12	2	0	0.142857	Distal Intergenic	GTF2H2
chr5	71073326	-	15	0	13	2	0	0.133333	Distal Intergenic	GTF2H2
chr5	71073958	-	21	0	18	3	0	0.142857	Downstream (<=300bp)	GTF2H2
chr5	71073959	-	21	0	18	3	0	0.142857	Downstream (<=300bp)	GTF2H2
chr5	71073960	-	21	0	19	2	0	0.0952381	Downstream (<=300bp)	GTF2H2
chr5	71208040	-	7	0	4	2	1	0.285714	Exon (ENST00000510138.2/ENST00000510138.2, exon 1 of 4)	GUSBP17
chr5	71208060	-	8	0	7	1	0	0.125	Exon (ENST00000510138.2/ENST00000510138.2, exon 1 of 4)	GUSBP17
chr5	71208095	-	9	0	6	3	0	0.333333	Exon (ENST00000510138.2/ENST00000510138.2, exon 1 of 4)	GUSBP17
chr5	71220294	-	8	0	4	4	0	0.5	Downstream (<=300bp)	GUSBP17
chr5	71220313	-	9	0	5	4	0	0.444444	Downstream (<=300bp)	GUSBP17
chr5	71220345	-	7	0	5	2	0	0.285714	Downstream (<=300bp)	GUSBP17
chr5	71220410	-	23	0	21	2	0	0.0869565	Exon (ENST00000505946.2/100049076, exon 4 of 4)	GUSBP17
chr5	71220438	-	35	0	27	8	0	0.228571	Exon (ENST00000505946.2/100049076, exon 4 of 4)	GUSBP17
chr5	71222311	-	10	0	9	1	0	0.1	Exon (ENST00000505946.2/100049076, exon 3 of 4)	GUSBP17
chr5	71247143	+	14	13	0	0	1	0.0714286	Distal Intergenic	GUSBP17
chr5	71458683	+	10	6	0	0	4	0.4	Exon (ENST00000358731.9/55814, exon 2 of 39)	BDP1
chr5	71467451	+	7	6	0	0	1	0.142857	Exon (ENST00000358731.9/55814, exon 6 of 39)	BDP1
chr5	71495353	+	8	7	0	0	1	0.125	Exon (ENST00000358731.9/55814, exon 12 of 39)	BDP1
chr5	71509832	+	6	5	0	0	1	0.166667	Exon (ENST00000358731.9/55814, exon 17 of 39)	BDP1
chr5	71511105	+	12	11	0	0	1	0.0833333	Exon (ENST00000358731.9/55814, exon 17 of 39)	BDP1
chr5	71514985	+	10	9	0	0	1	0.1	Exon (ENST00000358731.9/55814, exon 20 of 39)	BDP1
chr5	71517416	+	9	8	0	0	1	0.111111	Exon (ENST00000358731.9/55814, exon 22 of 39)	BDP1
chr5	71522338	+	9	8	0	0	1	0.111111	Exon (ENST00000358731.9/55814, exon 23 of 39)	BDP1
chr5	71522839	+	9	8	0	0	1	0.111111	Exon (ENST00000358731.9/55814, exon 24 of 39)	BDP1
chr5	71524145	-	19	0	18	1	0	0.0526316	Distal Intergenic	BDP1
chr5	71524276	+	12	11	0	0	1	0.0833333	Exon (ENST00000358731.9/55814, exon 25 of 39)	BDP1
chr5	71541464	-	15	0	14	1	0	0.0666667	Distal Intergenic	BDP1
chr5	71542186	+	11	8	0	0	3	0.272727	Exon (ENST00000358731.9/55814, exon 30 of 39)	BDP1
chr5	71544489	+	8	7	0	0	1	0.125	Exon (ENST00000358731.9/55814, exon 31 of 39)	BDP1
chr5	71545105	-	15	0	11	4	0	0.266667	Distal Intergenic	BDP1
chr5	71549505	+	18	16	0	0	2	0.111111	Exon (ENST00000358731.9/55814, exon 34 of 39)	BDP1
chr5	71556917	+	9	7	0	0	2	0.222222	3' UTR	BDP1
chr5	71564923	+	10	8	0	0	2	0.2	3' UTR	BDP1
chr5	71565159	-	9	0	8	1	0	0.111111	Distal Intergenic	BDP1
chr5	71565216	+	8	6	0	0	2	0.25	3' UTR	BDP1
chr5	71566063	+	6	5	0	0	1	0.166667	3' UTR	BDP1
chr5	71566497	+	7	6	0	0	1	0.142857	3' UTR	BDP1
chr5	71566849	+	12	10	0	0	2	0.166667	3' UTR	BDP1
chr5	71602604	-	9	0	8	1	0	0.111111	Distal Intergenic	MCCC2
chr5	71643894	+	26	25	0	0	1	0.0384615	3' UTR	MCCC2
chr5	71646263	-	25	0	24	1	0	0.04	Distal Intergenic	MCCC2
chr5	71649128	+	29	27	0	0	2	0.0689655	3' UTR	MCCC2
chr5	71649190	-	23	0	22	1	0	0.0434783	Distal Intergenic	MCCC2
chr5	71650093	+	24	23	0	0	1	0.0416667	3' UTR	MCCC2
chr5	71652698	+	25	24	0	0	1	0.04	3' UTR	MCCC2
chr5	71656784	-	32	0	31	1	0	0.03125	Distal Intergenic	MCCC2
chr5	71656814	-	43	0	42	1	0	0.0232558	Distal Intergenic	MCCC2
chr5	71656942	+	27	26	0	0	1	0.037037	3' UTR	MCCC2
chr5	72194169	-	5	0	2	3	0	0.6	Distal Intergenic	MAP1B
chr5	72194339	-	6	0	2	4	0	0.666667	Distal Intergenic	MAP1B
chr5	72194693	+	15	14	0	0	1	0.0666667	3' UTR	MAP1B
chr5	72194732	+	8	7	0	0	1	0.125	3' UTR	MAP1B
chr5	72194806	-	5	0	4	1	0	0.2	Distal Intergenic	MAP1B
chr5	72195719	+	7	6	0	0	1	0.142857	Exon (ENST00000296755.12/4131, exon 5 of 7)	MAP1B
chr5	72195724	+	9	8	0	0	1	0.111111	Exon (ENST00000296755.12/4131, exon 5 of 7)	MAP1B
chr5	72196055	+	8	7	0	0	1	0.125	Exon (ENST00000296755.12/4131, exon 5 of 7)	MAP1B
chr5	72196321	+	11	5	0	0	6	0.545455	Exon (ENST00000296755.12/4131, exon 5 of 7)	MAP1B
chr5	72196481	+	8	6	0	0	2	0.25	Exon (ENST00000296755.12/4131, exon 5 of 7)	MAP1B
chr5	72196507	+	15	10	0	0	5	0.333333	Exon (ENST00000296755.12/4131, exon 5 of 7)	MAP1B
chr5	72196801	+	7	6	0	0	1	0.142857	Exon (ENST00000296755.12/4131, exon 5 of 7)	MAP1B
chr5	72196919	+	14	12	0	0	2	0.142857	Exon (ENST00000296755.12/4131, exon 5 of 7)	MAP1B
chr5	72197010	+	7	6	0	0	1	0.142857	Exon (ENST00000296755.12/4131, exon 5 of 7)	MAP1B
chr5	72197276	+	20	19	0	0	1	0.05	Exon (ENST00000296755.12/4131, exon 5 of 7)	MAP1B
chr5	72197302	+	18	15	0	0	3	0.166667	Exon (ENST00000296755.12/4131, exon 5 of 7)	MAP1B
chr5	72197516	+	5	4	0	0	1	0.2	Exon (ENST00000296755.12/4131, exon 5 of 7)	MAP1B
chr5	72197801	+	17	13	0	0	4	0.235294	Exon (ENST00000296755.12/4131, exon 5 of 7)	MAP1B
chr5	72197837	+	20	17	0	0	3	0.15	Exon (ENST00000296755.12/4131, exon 5 of 7)	MAP1B
chr5	72197877	+	21	19	0	0	2	0.0952381	Exon (ENST00000296755.12/4131, exon 5 of 7)	MAP1B
chr5	72197949	+	30	29	0	0	1	0.0333333	Exon (ENST00000296755.12/4131, exon 5 of 7)	MAP1B
chr5	72197975	+	44	43	0	0	1	0.0227273	Exon (ENST00000296755.12/4131, exon 5 of 7)	MAP1B
chr5	72198030	+	66	59	0	0	7	0.106061	Exon (ENST00000296755.12/4131, exon 5 of 7)	MAP1B
chr5	72198085	+	24	23	0	0	1	0.0416667	Exon (ENST00000296755.12/4131, exon 5 of 7)	MAP1B
chr5	72198124	-	39	0	38	1	0	0.025641	Distal Intergenic	MAP1B
chr5	72198128	+	31	29	0	0	2	0.0645161	Exon (ENST00000296755.12/4131, exon 5 of 7)	MAP1B
chr5	72198170	+	18	13	0	0	5	0.277778	Exon (ENST00000296755.12/4131, exon 5 of 7)	MAP1B
chr5	72198209	+	5	4	0	0	1	0.2	Exon (ENST00000296755.12/4131, exon 5 of 7)	MAP1B
chr5	72198344	-	14	0	13	1	0	0.0714286	Distal Intergenic	MAP1B
chr5	72198413	+	21	19	1	0	1	0.047619	Exon (ENST00000296755.12/4131, exon 5 of 7)	MAP1B
chr5	72198421	+	38	35	0	0	3	0.0789474	Exon (ENST00000296755.12/4131, exon 5 of 7)	MAP1B
chr5	72198442	+	12	11	0	0	1	0.0833333	Exon (ENST00000296755.12/4131, exon 5 of 7)	MAP1B
chr5	72198447	+	13	12	0	0	1	0.0769231	Exon (ENST00000296755.12/4131, exon 5 of 7)	MAP1B
chr5	72198493	+	45	42	0	0	3	0.0666667	Exon (ENST00000296755.12/4131, exon 5 of 7)	MAP1B
chr5	72198494	+	45	42	0	0	3	0.0666667	Exon (ENST00000296755.12/4131, exon 5 of 7)	MAP1B
chr5	72198529	+	24	21	0	0	3	0.125	Exon (ENST00000296755.12/4131, exon 5 of 7)	MAP1B
chr5	72198660	+	8	7	0	0	1	0.125	Exon (ENST00000296755.12/4131, exon 5 of 7)	MAP1B
chr5	72198886	+	7	6	0	0	1	0.142857	Exon (ENST00000296755.12/4131, exon 5 of 7)	MAP1B
chr5	72199140	+	9	8	0	0	1	0.111111	Exon (ENST00000296755.12/4131, exon 5 of 7)	MAP1B
chr5	72199157	+	12	11	0	0	1	0.0833333	Exon (ENST00000296755.12/4131, exon 5 of 7)	MAP1B
chr5	72205922	+	12	11	0	0	1	0.0833333	3' UTR	MAP1B
chr5	72205923	+	29	22	0	1	6	0.206897	3' UTR	MAP1B
chr5	72206042	+	9	8	0	0	1	0.111111	3' UTR	MAP1B
chr5	72206316	+	8	6	0	0	2	0.25	3' UTR	MAP1B
chr5	72206397	+	5	2	0	0	3	0.6	3' UTR	MAP1B
chr5	72206398	+	5	2	0	0	3	0.6	3' UTR	MAP1B
chr5	72206415	+	9	7	0	0	2	0.222222	3' UTR	MAP1B
chr5	72206417	+	9	7	0	0	2	0.222222	3' UTR	MAP1B
chr5	72206458	+	11	10	0	0	1	0.0909091	3' UTR	MAP1B
chr5	72206924	+	12	11	0	0	1	0.0833333	3' UTR	MAP1B
chr5	72206935	+	16	15	0	0	1	0.0625	3' UTR	MAP1B
chr5	72207439	-	8	0	7	1	0	0.125	Distal Intergenic	MAP1B
chr5	72207725	+	12	11	0	0	1	0.0833333	3' UTR	MAP1B
chr5	72207869	+	5	4	0	0	1	0.2	3' UTR	MAP1B
chr5	72207925	+	9	8	0	0	1	0.111111	3' UTR	MAP1B
chr5	72220582	-	24	0	23	1	0	0.0416667	3' UTR	MRPS27
chr5	72220626	+	35	34	0	0	1	0.0285714	Distal Intergenic	MRPS27
chr5	72220636	-	17	0	16	1	0	0.0588235	3' UTR	MRPS27
chr5	72220655	-	25	0	24	1	0	0.04	3' UTR	MRPS27
chr5	72220690	-	16	0	14	2	0	0.125	3' UTR	MRPS27
chr5	72220711	-	45	0	41	4	0	0.0888889	3' UTR	MRPS27
chr5	72220769	-	20	0	18	2	0	0.1	3' UTR	MRPS27
chr5	72220777	-	24	0	23	1	0	0.0416667	3' UTR	MRPS27
chr5	72220825	+	12	11	0	0	1	0.0833333	Distal Intergenic	MRPS27
chr5	72220854	-	6	0	4	2	0	0.333333	3' UTR	MRPS27
chr5	72223737	-	21	0	20	1	0	0.047619	Exon (ENST00000261413.10/23107, exon 10 of 11)	MRPS27
chr5	72232459	-	10	0	9	1	0	0.1	Exon (ENST00000261413.10/23107, exon 7 of 11)	MRPS27
chr5	72238050	+	21	20	0	0	1	0.047619	Distal Intergenic	MRPS27
chr5	72238120	-	35	0	34	1	0	0.0285714	Exon (ENST00000261413.10/23107, exon 5 of 11)	MRPS27
chr5	72238125	+	33	32	0	0	1	0.030303	Distal Intergenic	MRPS27
chr5	72367462	+	5	2	0	0	3	0.6	3' UTR	PTCD2
chr5	72853494	-	7	0	6	1	0	0.142857	Distal Intergenic	TNPO1
chr5	72855911	+	28	27	0	0	1	0.0357143	Exon (ENST00000680533.1/3842, exon 4 of 24)	TNPO1
chr5	72861886	-	26	0	25	1	0	0.0384615	Distal Intergenic	TNPO1
chr5	72861903	+	28	26	0	0	2	0.0714286	Exon (ENST00000680533.1/3842, exon 5 of 24)	TNPO1
chr5	72861906	+	27	26	0	0	1	0.037037	Exon (ENST00000680533.1/3842, exon 5 of 24)	TNPO1
chr5	72865645	-	33	0	32	1	0	0.030303	Distal Intergenic	TNPO1
chr5	72865646	+	33	32	0	0	1	0.030303	Exon (ENST00000680533.1/3842, exon 6 of 24)	TNPO1
chr5	72872670	+	34	29	0	0	5	0.147059	Exon (ENST00000680533.1/3842, exon 7 of 24)	TNPO1
chr5	72872687	+	40	35	0	0	5	0.125	Exon (ENST00000680533.1/3842, exon 7 of 24)	TNPO1
chr5	72875616	+	8	7	0	0	1	0.125	3' UTR	TNPO1
chr5	72875629	+	20	18	1	0	1	0.05	3' UTR	TNPO1
chr5	72877259	+	67	66	0	0	1	0.0149254	3' UTR	TNPO1
chr5	72877297	-	33	0	32	1	0	0.030303	Distal Intergenic	TNPO1
chr5	72882482	+	57	55	0	0	2	0.0350877	3' UTR	TNPO1
chr5	72882495	+	65	63	0	0	2	0.0307692	3' UTR	TNPO1
chr5	72882526	+	95	93	0	0	2	0.0210526	3' UTR	TNPO1
chr5	72883078	+	90	88	0	0	2	0.0222222	3' UTR	TNPO1
chr5	72883084	+	62	61	0	0	1	0.016129	3' UTR	TNPO1
chr5	72883110	-	93	0	92	1	0	0.0107527	Distal Intergenic	TNPO1
chr5	72888169	+	67	66	0	0	1	0.0149254	Exon (ENST00000680533.1/3842, exon 13 of 24)	TNPO1
chr5	72888207	-	28	0	27	1	0	0.0357143	Distal Intergenic	TNPO1
chr5	72888292	+	31	30	0	0	1	0.0322581	Exon (ENST00000680533.1/3842, exon 13 of 24)	TNPO1
chr5	72889862	-	47	0	46	1	0	0.0212766	Distal Intergenic	TNPO1
chr5	72889875	+	53	51	0	0	2	0.0377358	Exon (ENST00000680533.1/3842, exon 14 of 24)	TNPO1
chr5	72889936	+	43	42	0	0	1	0.0232558	Exon (ENST00000680533.1/3842, exon 14 of 24)	TNPO1
chr5	72891861	+	170	166	0	0	4	0.0235294	Exon (ENST00000680533.1/3842, exon 15 of 24)	TNPO1
chr5	72891862	+	92	82	0	0	10	0.108696	Exon (ENST00000680533.1/3842, exon 15 of 24)	TNPO1
chr5	72891875	+	107	103	0	0	4	0.0373832	Exon (ENST00000680533.1/3842, exon 15 of 24)	TNPO1
chr5	72891890	+	105	103	0	0	2	0.0190476	Exon (ENST00000680533.1/3842, exon 15 of 24)	TNPO1
chr5	72893148	-	71	0	68	3	0	0.0422535	Distal Intergenic	TNPO1
chr5	72893162	+	67	66	0	0	1	0.0149254	Exon (ENST00000680533.1/3842, exon 16 of 24)	TNPO1
chr5	72893227	+	71	70	0	0	1	0.0140845	Exon (ENST00000680533.1/3842, exon 16 of 24)	TNPO1
chr5	72893512	+	67	65	0	1	1	0.0149254	Exon (ENST00000680533.1/3842, exon 17 of 24)	TNPO1
chr5	72893521	-	55	0	54	1	0	0.0181818	Distal Intergenic	TNPO1
chr5	72893645	-	31	0	30	1	0	0.0322581	Distal Intergenic	TNPO1
chr5	72894306	+	11	9	0	0	2	0.181818	Intron (ENST00000680533.1/3842, intron 18 of 23)	TNPO1
chr5	72897058	+	76	75	0	0	1	0.0131579	Exon (ENST00000680533.1/3842, exon 20 of 24)	TNPO1
chr5	72903782	+	23	21	0	0	2	0.0869565	3' UTR	TNPO1
chr5	72908732	+	20	16	0	0	4	0.2	3' UTR	TNPO1
chr5	72908761	+	20	19	0	0	1	0.05	3' UTR	TNPO1
chr5	72908791	+	44	39	0	0	5	0.113636	3' UTR	TNPO1
chr5	72908807	-	29	0	28	1	0	0.0344828	Distal Intergenic	TNPO1
chr5	72908823	+	18	15	2	0	1	0.0555556	3' UTR	TNPO1
chr5	72909198	+	14	13	0	0	1	0.0714286	3' UTR	TNPO1
chr5	72909204	+	14	11	0	0	3	0.214286	3' UTR	TNPO1
chr5	72909632	+	24	23	0	0	1	0.0416667	3' UTR	TNPO1
chr5	72910196	+	19	18	0	0	1	0.0526316	3' UTR	TNPO1
chr5	72910374	+	11	10	0	0	1	0.0909091	3' UTR	TNPO1
chr5	72910506	+	10	9	0	0	1	0.1	3' UTR	TNPO1
chr5	72910700	-	18	0	17	1	0	0.0555556	Distal Intergenic	TNPO1
chr5	72910768	-	11	0	10	1	0	0.0909091	Distal Intergenic	TNPO1
chr5	72911236	-	16	0	15	1	0	0.0625	Distal Intergenic	TNPO1
chr5	72911559	+	18	17	0	0	1	0.0555556	3' UTR	TNPO1
chr5	72911812	+	10	8	0	0	2	0.2	3' UTR	TNPO1
chr5	72912046	+	24	23	0	0	1	0.0416667	3' UTR	TNPO1
chr5	72912414	-	16	0	14	2	0	0.125	Distal Intergenic	TNPO1
chr5	72912502	+	17	16	0	0	1	0.0588235	3' UTR	TNPO1
chr5	72912616	-	24	0	23	1	0	0.0416667	Distal Intergenic	TNPO1
chr5	72912933	+	34	32	0	0	2	0.0588235	3' UTR	TNPO1
chr5	72912934	+	34	33	0	0	1	0.0294118	3' UTR	TNPO1
chr5	72912936	+	33	32	0	0	1	0.030303	3' UTR	TNPO1
chr5	72912962	+	27	26	0	0	1	0.037037	3' UTR	TNPO1
chr5	72913002	+	17	16	0	0	1	0.0588235	3' UTR	TNPO1
chr5	72913144	+	56	55	0	0	1	0.0178571	3' UTR	TNPO1
chr5	72913221	-	30	0	29	1	0	0.0333333	Distal Intergenic	TNPO1
chr5	72913309	+	18	17	0	0	1	0.0555556	3' UTR	TNPO1
chr5	72913394	+	14	12	0	0	2	0.142857	3' UTR	TNPO1
chr5	72913626	-	26	0	25	1	0	0.0384615	Distal Intergenic	TNPO1
chr5	72913686	+	14	13	0	0	1	0.0714286	3' UTR	TNPO1
chr5	72989452	+	10	9	0	0	1	0.1	Exon (ENST00000430046.7/115548, exon 3 of 26)	FCHO2
chr5	73037175	-	6	0	5	1	0	0.166667	Distal Intergenic	FCHO2
chr5	73046620	+	5	4	0	0	1	0.2	Intron (ENST00000430046.7/115548, intron 11 of 25)	FCHO2
chr5	73088340	-	5	0	3	2	0	0.4	Distal Intergenic	FCHO2
chr5	73502562	+	43	42	0	0	1	0.0232558	5' UTR	BTF3
chr5	73502579	+	72	71	0	0	1	0.0138889	5' UTR	BTF3
chr5	73502971	+	67	66	0	0	1	0.0149254	Exon (ENST00000335895.12/689, exon 4 of 6)	BTF3
chr5	73503035	+	80	75	0	0	5	0.0625	Exon (ENST00000335895.12/689, exon 4 of 6)	BTF3
chr5	73503086	+	68	66	0	0	2	0.0294118	Exon (ENST00000335895.12/689, exon 4 of 6)	BTF3
chr5	73503087	+	126	120	0	0	6	0.047619	Exon (ENST00000335895.12/689, exon 4 of 6)	BTF3
chr5	73503113	+	40	39	0	0	1	0.025	Exon (ENST00000335895.12/689, exon 4 of 6)	BTF3
chr5	73505222	+	47	46	0	0	1	0.0212766	3' UTR	BTF3
chr5	73505272	+	46	45	0	0	1	0.0217391	3' UTR	BTF3
chr5	73560073	+	5	2	0	0	3	0.6	Distal Intergenic	ANKRA2
chr5	73572623	+	11	10	0	0	1	0.0909091	Exon (ENST00000543251.5/84135, exon 6 of 12)	UTP15
chr5	73580172	-	8	0	7	1	0	0.125	Distal Intergenic	UTP15
chr5	73580853	-	9	0	8	1	0	0.111111	Distal Intergenic	UTP15
chr5	74720443	+	11	8	0	0	3	0.272727	5' UTR	HEXB
chr5	74738407	-	14	1	11	2	0	0.142857	Exon (ENST00000296805.8/84340, exon 14 of 21)	GFM2
chr5	74738631	-	14	0	11	3	0	0.214286	Exon (ENST00000296805.8/84340, exon 13 of 21)	GFM2
chr5	74758922	+	13	12	0	0	1	0.0769231	Distal Intergenic	GFM2
chr5	74778385	+	7	6	0	0	1	0.142857	3' UTR	NSA2
chr5	74778527	-	7	0	6	1	0	0.142857	3' UTR	NSA2
chr5	74779111	+	10	9	0	0	1	0.1	3' UTR	NSA2
chr5	74780835	+	5	4	0	0	1	0.2	Distal Intergenic	FAM169A
chr5	74780921	-	7	0	6	1	0	0.142857	3' UTR	FAM169A
chr5	74781147	-	8	0	6	2	0	0.25	3' UTR	FAM169A
chr5	74781148	-	8	0	6	2	0	0.25	3' UTR	FAM169A
chr5	74781149	-	8	0	6	2	0	0.25	3' UTR	FAM169A
chr5	74781212	-	8	0	7	1	0	0.125	3' UTR	FAM169A
chr5	74783010	-	8	0	6	2	0	0.25	3' UTR	FAM169A
chr5	74783046	-	5	0	4	1	0	0.2	3' UTR	FAM169A
chr5	74800903	+	16	15	0	0	1	0.0625	Distal Intergenic	FAM169A
chr5	74804565	-	12	0	10	2	0	0.166667	3' UTR	FAM169A
chr5	74804604	-	16	0	14	2	0	0.125	3' UTR	FAM169A
chr5	74813856	+	17	16	0	0	1	0.0588235	Distal Intergenic	FAM169A
chr5	74834567	+	7	6	0	0	1	0.142857	Distal Intergenic	FAM169A
chr5	75351234	+	35	30	0	2	3	0.0857143	3' UTR	HMGCR
chr5	75355454	+	6	2	0	0	4	0.666667	3' UTR	HMGCR
chr5	75358742	+	7	6	0	0	1	0.142857	3' UTR	CERT1
chr5	75360447	-	18	0	17	1	0	0.0555556	Intron (ENST00000646172.1/10087, intron 12 of 12)	CERT1
chr5	75360501	+	6	5	0	0	1	0.166667	3' UTR	CERT1
chr5	75360588	-	9	0	8	1	0	0.111111	Intron (ENST00000646172.1/10087, intron 12 of 12)	CERT1
chr5	75385966	-	13	0	12	1	0	0.0769231	3' UTR	CERT1
chr5	75385967	-	13	1	10	2	0	0.153846	3' UTR	CERT1
chr5	75389617	+	5	4	0	0	1	0.2	Distal Intergenic	CERT1
chr5	75389620	-	7	0	6	1	0	0.142857	3' UTR	CERT1
chr5	75389682	-	9	0	7	2	0	0.222222	3' UTR	CERT1
chr5	75403049	-	13	0	12	1	0	0.0769231	3' UTR	CERT1
chr5	75411012	-	6	0	5	1	0	0.166667	3' UTR	CERT1
chr5	75416966	-	11	0	10	1	0	0.0909091	3' UTR	CERT1
chr5	75416988	-	15	0	14	1	0	0.0666667	3' UTR	CERT1
chr5	75425392	+	10	9	0	0	1	0.1	Distal Intergenic	CERT1
chr5	75425454	-	22	0	21	1	0	0.0454545	Exon (ENST00000644912.1/10087, exon 5 of 16)	CERT1
chr5	75505999	-	11	0	7	4	0	0.363636	5' UTR	CERT1
chr5	75573762	+	14	13	0	0	1	0.0714286	3' UTR	POLK
chr5	75584817	-	6	0	5	1	0	0.166667	Distal Intergenic	POLK
chr5	75596497	-	8	0	7	1	0	0.125	Distal Intergenic	POLK
chr5	75596745	+	16	14	0	0	2	0.125	3' UTR	POLK
chr5	75677934	+	5	4	0	0	1	0.2	Intron (ENST00000672802.1/728780, intron 7 of 8)	POC5
chr5	75677942	-	5	0	2	3	0	0.6	Exon (ENST00000428202.7/134359, exon 11 of 12)	POC5
chr5	75685456	-	15	0	13	2	0	0.133333	Exon (ENST00000428202.7/134359, exon 10 of 12)	POC5
chr5	75689101	+	5	3	0	0	2	0.4	Distal Intergenic	POC5
chr5	75690393	-	8	0	7	1	0	0.125	Exon (ENST00000428202.7/134359, exon 8 of 12)	POC5
chr5	75694789	-	15	0	11	4	0	0.266667	3' UTR	POC5
chr5	75702645	-	7	0	6	1	0	0.142857	3' UTR	POC5
chr5	75702692	+	5	4	0	0	1	0.2	Distal Intergenic	POC5
chr5	75712884	+	5	4	0	0	1	0.2	Distal Intergenic	POC5
chr5	75712889	+	7	6	0	0	1	0.142857	Distal Intergenic	POC5
chr5	76588919	+	6	5	0	0	1	0.166667	Exon (ENST00000274364.11/10788, exon 6 of 36)	IQGAP2
chr5	76589681	+	5	4	0	0	1	0.2	Exon (ENST00000274364.11/10788, exon 7 of 36)	IQGAP2
chr5	76590479	+	15	10	0	0	5	0.333333	Exon (ENST00000274364.11/10788, exon 8 of 36)	IQGAP2
chr5	76600890	+	5	3	0	0	2	0.4	Exon (ENST00000274364.11/10788, exon 11 of 36)	IQGAP2
chr5	76600894	+	6	5	0	0	1	0.166667	Exon (ENST00000274364.11/10788, exon 11 of 36)	IQGAP2
chr5	76637047	-	10	0	9	1	0	0.1	Distal Intergenic	IQGAP2
chr5	76644039	-	5	0	4	1	0	0.2	Distal Intergenic	IQGAP2
chr5	76652756	-	9	0	8	1	0	0.111111	Distal Intergenic	IQGAP2
chr5	76668817	-	6	0	4	2	0	0.333333	Distal Intergenic	IQGAP2
chr5	76671832	+	6	5	0	0	1	0.166667	Exon (ENST00000274364.11/10788, exon 24 of 36)	IQGAP2
chr5	76671941	+	7	2	0	0	5	0.714286	Exon (ENST00000274364.11/10788, exon 24 of 36)	IQGAP2
chr5	76677298	-	5	0	4	1	0	0.2	Distal Intergenic	IQGAP2
chr5	76732813	+	5	3	0	0	2	0.4	Exon (ENST00000319211.5/2149, exon 2 of 2)	F2R
chr5	76733571	-	13	0	12	1	0	0.0769231	Distal Intergenic	F2R
chr5	76733716	-	9	0	8	1	0	0.111111	Distal Intergenic	F2R
chr5	76733778	-	49	0	48	1	0	0.0204082	Distal Intergenic	F2R
chr5	76733783	+	43	42	0	0	1	0.0232558	3' UTR	F2R
chr5	76734503	+	13	12	0	0	1	0.0769231	3' UTR	F2R
chr5	77030891	+	11	7	0	0	4	0.363636	Exon (ENST00000312916.12/55109, exon 1 of 14)	AGGF1
chr5	77035564	+	20	19	0	0	1	0.05	3' UTR	AGGF1
chr5	77035572	-	18	0	16	2	0	0.111111	Distal Intergenic	AGGF1
chr5	77035701	-	21	0	20	1	0	0.047619	Distal Intergenic	AGGF1
chr5	77036609	+	11	7	0	0	4	0.363636	3' UTR	AGGF1
chr5	77036673	+	14	13	0	0	1	0.0714286	3' UTR	AGGF1
chr5	77036707	-	20	0	19	1	0	0.05	Distal Intergenic	AGGF1
chr5	77046516	+	18	17	0	0	1	0.0555556	Exon (ENST00000312916.12/55109, exon 6 of 14)	AGGF1
chr5	77048944	+	12	11	0	0	1	0.0833333	Exon (ENST00000312916.12/55109, exon 8 of 14)	AGGF1
chr5	77052786	-	11	0	10	1	0	0.0909091	Distal Intergenic	AGGF1
chr5	77432650	-	18	0	17	1	0	0.0555556	3' UTR	WDR41
chr5	77432870	-	5	0	4	1	0	0.2	3' UTR	WDR41
chr5	77440814	-	12	0	11	1	0	0.0833333	3' UTR	WDR41
chr5	77440858	-	8	0	6	2	0	0.25	3' UTR	WDR41
chr5	77449854	-	20	0	16	4	0	0.2	3' UTR	WDR41
chr5	77453854	-	15	0	13	2	0	0.133333	3' UTR	WDR41
chr5	77453905	-	34	0	21	13	0	0.382353	3' UTR	WDR41
chr5	77463106	-	15	0	14	1	0	0.0666667	3' UTR	WDR41
chr5	77785713	+	46	45	0	0	1	0.0217391	Exon (ENST00000515712.1/ENST00000515712.1, exon 1 of 1)	TBCA
chr5	78039105	-	6	0	5	1	0	0.166667	Exon (ENST00000519295.5/8546, exon 23 of 27)	AP3B1
chr5	78113885	-	11	0	10	1	0	0.0909091	Exon (ENST00000519295.5/8546, exon 19 of 27)	AP3B1
chr5	78175661	-	7	0	6	1	0	0.142857	Exon (ENST00000519295.5/8546, exon 11 of 27)	AP3B1
chr5	78175678	+	9	8	0	0	1	0.111111	Distal Intergenic	AP3B1
chr5	78177369	-	16	0	15	1	0	0.0625	Exon (ENST00000519295.5/8546, exon 9 of 27)	AP3B1
chr5	78227492	+	22	21	0	0	1	0.0454545	Distal Intergenic	AP3B1
chr5	78240870	-	15	0	12	3	0	0.2	Exon (ENST00000519295.5/8546, exon 3 of 27)	AP3B1
chr5	78418870	+	11	10	0	0	1	0.0909091	Exon (ENST00000614488.4/9522, exon 5 of 8)	SCAMP1
chr5	78418878	+	14	13	0	0	1	0.0714286	Exon (ENST00000614488.4/9522, exon 5 of 8)	SCAMP1
chr5	78421866	+	8	7	0	0	1	0.125	Exon (ENST00000618166.4/9522, exon 5 of 8)	SCAMP1
chr5	78475589	-	10	0	9	1	0	0.1	Distal Intergenic	SCAMP1
chr5	78476130	-	12	0	11	1	0	0.0833333	Distal Intergenic	SCAMP1
chr5	78476526	+	9	8	0	0	1	0.111111	3' UTR	SCAMP1
chr5	78476818	-	17	0	16	1	0	0.0588235	Distal Intergenic	SCAMP1
chr5	78476897	+	17	16	0	0	1	0.0588235	3' UTR	SCAMP1
chr5	78487369	+	7	6	0	0	1	0.142857	Distal Intergenic	LHFPL2
chr5	78488079	+	5	4	0	0	1	0.2	Distal Intergenic	LHFPL2
chr5	78488626	-	5	0	1	4	0	0.8	3' UTR	LHFPL2
chr5	78488634	+	5	4	0	0	1	0.2	Distal Intergenic	LHFPL2
chr5	78780187	-	5	0	4	1	0	0.2	3' UTR	ARSB
chr5	79284225	-	12	0	10	2	0	0.166667	Exon (ENST00000474167.1/ENST00000474167.1, exon 1 of 1)	JMY
chr5	79284589	+	8	7	0	0	1	0.125	Intron (ENST00000396137.5/133746, intron 2 of 10)	JMY
chr5	79290225	+	16	14	0	0	2	0.125	Exon (ENST00000396137.5/133746, exon 3 of 11)	JMY
chr5	79291274	+	11	8	0	0	3	0.272727	Exon (ENST00000396137.5/133746, exon 4 of 11)	JMY
chr5	79300184	-	11	0	10	1	0	0.0909091	Distal Intergenic	JMY
chr5	79300269	+	23	22	0	0	1	0.0434783	Exon (ENST00000396137.5/133746, exon 5 of 11)	JMY
chr5	79314301	+	6	4	0	0	2	0.333333	Exon (ENST00000396137.5/133746, exon 9 of 11)	JMY
chr5	79314521	+	6	4	0	0	2	0.333333	Exon (ENST00000396137.5/133746, exon 9 of 11)	JMY
chr5	79314810	+	5	4	0	0	1	0.2	Exon (ENST00000396137.5/133746, exon 9 of 11)	JMY
chr5	79321806	-	6	0	5	1	0	0.166667	Distal Intergenic	JMY
chr5	79322097	+	17	15	0	0	2	0.117647	3' UTR	JMY
chr5	79322543	+	8	6	0	0	2	0.25	3' UTR	JMY
chr5	79322577	+	12	9	0	0	3	0.25	3' UTR	JMY
chr5	79322825	+	22	20	0	0	2	0.0909091	3' UTR	JMY
chr5	79322858	+	17	16	0	0	1	0.0588235	3' UTR	JMY
chr5	79323755	-	9	0	6	3	0	0.333333	Distal Intergenic	JMY
chr5	79324795	+	10	8	0	0	2	0.2	3' UTR	JMY
chr5	79324818	+	10	8	0	0	2	0.2	3' UTR	JMY
chr5	79374309	-	9	0	8	1	0	0.111111	3' UTR	HOMER1
chr5	79374596	+	15	14	0	0	1	0.0666667	Distal Intergenic	HOMER1
chr5	79375147	-	6	0	5	1	0	0.166667	3' UTR	HOMER1
chr5	79375312	+	6	5	0	0	1	0.166667	Distal Intergenic	HOMER1
chr5	79375406	-	5	0	4	1	0	0.2	3' UTR	HOMER1
chr5	79401973	+	9	8	0	0	1	0.111111	Distal Intergenic	HOMER1
chr5	79439061	-	6	0	5	1	0	0.166667	Exon (ENST00000334082.11/9456, exon 5 of 9)	HOMER1
chr5	79456897	-	8	0	4	4	0	0.5	Exon (ENST00000334082.11/9456, exon 2 of 9)	HOMER1
chr5	79644620	-	6	0	5	1	0	0.166667	Distal Intergenic	TENT2
chr5	79648678	+	17	16	0	0	1	0.0588235	Exon (ENST00000423041.6/167153, exon 10 of 16)	TENT2
chr5	79685312	+	5	4	0	0	1	0.2	3' UTR	TENT2
chr5	79685639	+	24	22	0	0	2	0.0833333	3' UTR	TENT2
chr5	79685800	+	12	10	0	0	2	0.166667	3' UTR	TENT2
chr5	79685801	+	12	11	0	0	1	0.0833333	3' UTR	TENT2
chr5	79979269	-	6	0	3	3	0	0.5	3' UTR	MTX3
chr5	79981229	+	9	7	0	0	2	0.222222	Distal Intergenic	MTX3
chr5	79981235	-	8	0	6	2	0	0.25	3' UTR	MTX3
chr5	79981236	-	8	0	6	2	0	0.25	3' UTR	MTX3
chr5	79981369	-	7	0	6	1	0	0.142857	3' UTR	MTX3
chr5	79981981	-	7	0	6	1	0	0.142857	3' UTR	MTX3
chr5	79982241	+	7	6	0	0	1	0.142857	Distal Intergenic	MTX3
chr5	79982697	+	9	8	0	0	1	0.111111	Distal Intergenic	MTX3
chr5	79982742	-	13	0	12	1	0	0.0769231	3' UTR	MTX3
chr5	79982884	+	8	7	0	0	1	0.125	Distal Intergenic	MTX3
chr5	79982955	-	24	0	22	2	0	0.0833333	3' UTR	MTX3
chr5	79983059	-	30	0	29	1	0	0.0333333	3' UTR	MTX3
chr5	80143796	-	6	0	4	2	0	0.333333	Exon (ENST00000507668.7/256987, exon 12 of 12)	SERINC5
chr5	80436962	+	5	3	0	0	2	0.4	5' UTR	ZFYVE16
chr5	80437073	+	19	18	0	0	1	0.0526316	Exon (ENST00000338008.9/9765, exon 3 of 18)	ZFYVE16
chr5	80437229	+	6	5	0	0	1	0.166667	Exon (ENST00000338008.9/9765, exon 3 of 18)	ZFYVE16
chr5	80438005	+	6	5	0	0	1	0.166667	Exon (ENST00000338008.9/9765, exon 3 of 18)	ZFYVE16
chr5	80438053	+	9	6	0	0	3	0.333333	Exon (ENST00000338008.9/9765, exon 3 of 18)	ZFYVE16
chr5	80438185	-	6	0	5	1	0	0.166667	Intron (ENST00000666568.1/ENST00000666568.1, intron 2 of 2)	ZFYVE16
chr5	80445336	+	9	8	0	0	1	0.111111	3' UTR	ZFYVE16
chr5	80445379	+	12	11	0	0	1	0.0833333	3' UTR	ZFYVE16
chr5	80448333	+	15	14	0	0	1	0.0666667	Exon (ENST00000338008.9/9765, exon 7 of 18)	ZFYVE16
chr5	80451567	-	11	0	10	1	0	0.0909091	Intron (ENST00000666568.1/ENST00000666568.1, intron 2 of 2)	ZFYVE16
chr5	80456496	+	21	20	0	0	1	0.047619	Exon (ENST00000338008.9/9765, exon 12 of 18)	ZFYVE16
chr5	80456539	+	19	17	0	0	2	0.105263	Exon (ENST00000338008.9/9765, exon 12 of 18)	ZFYVE16
chr5	80456554	+	16	15	0	0	1	0.0625	Exon (ENST00000338008.9/9765, exon 12 of 18)	ZFYVE16
chr5	80456555	+	16	15	0	0	1	0.0625	Exon (ENST00000338008.9/9765, exon 12 of 18)	ZFYVE16
chr5	80456973	+	14	10	0	0	4	0.285714	Exon (ENST00000338008.9/9765, exon 13 of 18)	ZFYVE16
chr5	80457039	+	9	8	0	0	1	0.111111	Exon (ENST00000338008.9/9765, exon 13 of 18)	ZFYVE16
chr5	80459493	+	12	11	0	0	1	0.0833333	Exon (ENST00000338008.9/9765, exon 14 of 18)	ZFYVE16
chr5	80472857	+	24	23	0	0	1	0.0416667	Exon (ENST00000338008.9/9765, exon 15 of 18)	ZFYVE16
chr5	80473850	+	8	7	0	0	1	0.125	3' UTR	ZFYVE16
chr5	80474715	+	8	5	0	0	3	0.375	3' UTR	ZFYVE16
chr5	80627064	+	46	45	0	0	1	0.0217391	Distal Intergenic	DHFR
chr5	80627106	-	37	0	36	1	0	0.027027	3' UTR	DHFR
chr5	80627631	-	31	0	30	1	0	0.0322581	3' UTR	DHFR
chr5	80627634	-	33	0	32	1	0	0.030303	3' UTR	DHFR
chr5	80627658	-	21	0	20	1	0	0.047619	3' UTR	DHFR
chr5	80627699	+	26	25	0	0	1	0.0384615	Distal Intergenic	DHFR
chr5	80628290	-	9	0	8	1	0	0.111111	3' UTR	DHFR
chr5	80628317	-	103	0	98	5	0	0.0485437	3' UTR	DHFR
chr5	80628461	-	35	0	33	2	0	0.0571429	3' UTR	DHFR
chr5	80628886	-	29	0	28	1	0	0.0344828	3' UTR	DHFR
chr5	80628907	-	22	0	21	1	0	0.0454545	3' UTR	DHFR
chr5	80633960	-	66	0	65	1	0	0.0151515	Exon (ENST00000439211.7/1719, exon 5 of 6)	DHFR
chr5	80637929	-	68	0	66	2	0	0.0294118	Exon (ENST00000439211.7/1719, exon 4 of 6)	DHFR
chr5	80637930	-	68	0	67	1	0	0.0147059	Exon (ENST00000439211.7/1719, exon 4 of 6)	DHFR
chr5	80637968	-	32	0	31	1	0	0.03125	Exon (ENST00000439211.7/1719, exon 4 of 6)	DHFR
chr5	80637970	-	30	0	29	1	0	0.0333333	Exon (ENST00000439211.7/1719, exon 4 of 6)	DHFR
chr5	80654029	-	28	0	27	1	0	0.0357143	Exon (ENST00000439211.7/1719, exon 2 of 6)	DHFR
chr5	80670249	+	6	4	0	0	2	0.333333	Exon (ENST00000670357.1/4437, exon 4 of 25)	MSH3
chr5	80672333	+	15	10	0	0	5	0.333333	Exon (ENST00000670357.1/4437, exon 5 of 25)	MSH3
chr5	80675940	-	5	0	4	1	0	0.2	Distal Intergenic	MSH3
chr5	80693094	+	6	4	0	0	2	0.333333	Intron (ENST00000670357.1/4437, intron 8 of 24)	MSH3
chr5	80744523	+	10	9	0	0	1	0.1	Exon (ENST00000670357.1/4437, exon 12 of 25)	MSH3
chr5	80768994	+	14	13	0	0	1	0.0714286	Exon (ENST00000670357.1/4437, exon 15 of 25)	MSH3
chr5	80778834	+	13	11	0	0	2	0.153846	Exon (ENST00000670357.1/4437, exon 17 of 25)	MSH3
chr5	81304815	-	10	0	9	1	0	0.1	Distal Intergenic	ZCCHC9
chr5	81312727	+	6	5	0	0	1	0.166667	3' UTR	ZCCHC9
chr5	81440559	-	12	0	11	1	0	0.0833333	Exon (ENST00000320672.8/23635, exon 14 of 17)	SSBP2
chr5	82275622	-	9	0	8	1	0	0.111111	3' UTR	RPS23
chr5	82275633	-	9	0	7	2	0	0.222222	3' UTR	RPS23
chr5	82275819	-	25	0	24	1	0	0.04	3' UTR	RPS23
chr5	82276179	-	45	0	44	1	0	0.0222222	3' UTR	RPS23
chr5	82276217	-	76	0	73	3	0	0.0394737	3' UTR	RPS23
chr5	82276218	-	75	0	72	3	0	0.04	3' UTR	RPS23
chr5	82276408	-	84	0	77	7	0	0.0833333	Exon (ENST00000296674.13/6228, exon 3 of 4)	RPS23
chr5	82276505	-	21	0	20	1	0	0.047619	Exon (ENST00000296674.13/6228, exon 3 of 4)	RPS23
chr5	82277713	-	66	0	64	1	0	0.0153846	Exon (ENST00000296674.13/6228, exon 2 of 4)	RPS23
chr5	82277720	-	75	0	73	2	0	0.0266667	Exon (ENST00000296674.13/6228, exon 2 of 4)	RPS23
chr5	82277748	-	160	0	156	4	0	0.025	Exon (ENST00000296674.13/6228, exon 2 of 4)	RPS23
chr5	82277770	-	82	0	80	2	0	0.0243902	Exon (ENST00000296674.13/6228, exon 2 of 4)	RPS23
chr5	82277771	-	93	1	91	1	0	0.0107527	Exon (ENST00000296674.13/6228, exon 2 of 4)	RPS23
chr5	82277774	-	212	0	201	11	0	0.0518868	Exon (ENST00000296674.13/6228, exon 2 of 4)	RPS23
chr5	82277775	-	212	0	202	9	1	0.0424528	Exon (ENST00000296674.13/6228, exon 2 of 4)	RPS23
chr5	82277780	-	48	0	47	1	0	0.0208333	Exon (ENST00000296674.13/6228, exon 2 of 4)	RPS23
chr5	83053404	-	5	0	4	1	0	0.2	3' UTR	TMEM167A
chr5	83053406	+	5	4	0	0	1	0.2	Distal Intergenic	TMEM167A
chr5	83053409	-	6	0	5	1	0	0.166667	3' UTR	TMEM167A
chr5	83054118	-	14	1	11	2	0	0.142857	3' UTR	TMEM167A
chr5	83055062	+	10	8	0	0	2	0.2	Distal Intergenic	TMEM167A
chr5	83056080	+	8	7	0	0	1	0.125	Distal Intergenic	TMEM167A
chr5	83057117	-	24	0	23	1	0	0.0416667	Exon (ENST00000502346.2/153339, exon 4 of 4)	TMEM167A
chr5	83483562	-	5	0	4	1	0	0.2	Distal Intergenic	VCAN
chr5	83490455	-	13	0	12	1	0	0.0769231	Distal Intergenic	VCAN
chr5	83537079	+	9	8	0	0	1	0.111111	Exon (ENST00000343200.9/1462, exon 7 of 14)	VCAN-AS1
chr5	83538044	-	6	0	4	2	0	0.333333	Intron (ENST00000512090.1/105379054, intron 1 of 2)	VCAN-AS1
chr5	83538459	+	7	6	0	0	1	0.142857	Exon (ENST00000343200.9/1462, exon 7 of 14)	VCAN-AS1
chr5	83538860	+	13	12	0	0	1	0.0769231	Exon (ENST00000343200.9/1462, exon 7 of 14)	VCAN-AS1
chr5	83540682	+	13	11	0	0	2	0.153846	Exon (ENST00000343200.9/1462, exon 7 of 14)	VCAN-AS1
chr5	83540762	-	24	0	23	1	0	0.0416667	Intron (ENST00000512090.1/105379054, intron 1 of 2)	VCAN-AS1
chr5	83540886	+	9	8	0	0	1	0.111111	Exon (ENST00000343200.9/1462, exon 7 of 14)	VCAN-AS1
chr5	83540913	+	18	17	0	0	1	0.0555556	Exon (ENST00000343200.9/1462, exon 7 of 14)	VCAN-AS1
chr5	83541009	+	14	13	0	0	1	0.0714286	Exon (ENST00000343200.9/1462, exon 7 of 14)	VCAN-AS1
chr5	83545554	+	6	4	0	0	2	0.333333	Exon (ENST00000342785.8/1462, exon 8 of 14)	VCAN-AS1
chr5	87338052	-	12	0	11	1	0	0.0833333	Intron (ENST00000645953.1/902, intron 9 of 9)	RASA1
chr5	87341301	+	9	5	0	0	4	0.444444	Exon (ENST00000274376.11/5921, exon 6 of 25)	RASA1
chr5	87378434	+	18	15	0	0	3	0.166667	3' UTR	RASA1
chr5	87378444	-	14	0	13	1	0	0.0714286	Intron (ENST00000645953.1/902, intron 9 of 9)	RASA1
chr5	87379799	-	17	0	16	1	0	0.0588235	Intron (ENST00000645953.1/902, intron 9 of 9)	RASA1
chr5	87380898	-	7	0	6	1	0	0.142857	Intron (ENST00000645953.1/902, intron 9 of 9)	RASA1
chr5	87385324	+	6	5	0	0	1	0.166667	3' UTR	RASA1
chr5	87386056	+	6	5	0	0	1	0.166667	Intron (ENST00000274376.11/5921, intron 22 of 24)	RASA1
chr5	87387100	+	6	5	0	0	1	0.166667	Intron (ENST00000274376.11/5921, intron 23 of 24)	RASA1
chr5	87390172	-	8	0	6	2	0	0.25	Intron (ENST00000645953.1/902, intron 9 of 9)	RASA1
chr5	87391240	+	10	9	0	0	1	0.1	3' UTR	RASA1
chr5	87408084	-	15	0	14	1	0	0.0666667	Exon (ENST00000645953.1/902, exon 4 of 10)	CCNH
chr5	88195928	-	8	0	6	2	0	0.25	3' UTR	TMEM161B
chr5	88197675	-	6	0	5	1	0	0.166667	3' UTR	TMEM161B
chr5	88721560	+	7	6	0	0	1	0.142857	Intron (ENST00000657578.1/109729137, intron 1 of 2)	MEF2C-AS2
chr5	88915495	-	6	0	5	1	0	0.166667	Distal Intergenic	MEF2C-AS1
chr5	90512734	-	6	0	5	1	0	0.166667	Distal Intergenic	POLR3G
chr5	90516581	+	6	5	0	0	1	0.166667	Distal Intergenic	LYSMD3
chr5	90516648	+	13	11	0	0	2	0.153846	Distal Intergenic	LYSMD3
chr5	90519022	+	10	9	0	0	1	0.1	Distal Intergenic	LYSMD3
chr5	90519361	-	15	0	13	2	0	0.133333	Exon (ENST00000315948.11/116068, exon 3 of 3)	LYSMD3
chr5	90519384	-	17	0	16	1	0	0.0588235	Exon (ENST00000315948.11/116068, exon 3 of 3)	LYSMD3
chr5	90828958	+	6	1	0	0	5	0.833333	3' UTR	ADGRV1
chr5	91369474	-	6	0	5	1	0	0.166667	3' UTR	ARRDC3
chr5	93593623	+	5	4	0	0	1	0.2	Exon (ENST00000327111.8/7025, exon 3 of 3)	NR2F1
chr5	93620038	+	6	5	0	0	1	0.166667	Distal Intergenic	FAM172A
chr5	93682974	-	36	0	34	2	0	0.0555556	Exon (ENST00000502784.2/ENST00000502784.2, exon 1 of 1)	FAM172A
chr5	93683159	-	42	0	41	1	0	0.0238095	Exon (ENST00000502784.2/ENST00000502784.2, exon 1 of 1)	FAM172A
chr5	93683368	-	11	0	10	1	0	0.0909091	Exon (ENST00000502784.2/ENST00000502784.2, exon 1 of 1)	FAM172A
chr5	93776222	-	9	0	7	2	0	0.222222	Exon (ENST00000395965.8/83989, exon 10 of 11)	FAM172A
chr5	93784491	-	12	0	9	3	0	0.25	Exon (ENST00000395965.8/83989, exon 9 of 11)	FAM172A
chr5	93881657	-	8	0	7	1	0	0.125	Exon (ENST00000395965.8/83989, exon 7 of 11)	FAM172A
chr5	94246363	-	5	0	4	1	0	0.2	Intron (ENST00000682413.1/285600, intron 20 of 20)	KIAA0825
chr5	94651815	-	8	0	7	1	0	0.125	Distal Intergenic	SLF1
chr5	94653288	+	14	13	0	0	1	0.0714286	3' UTR	SLF1
chr5	94653292	-	17	0	13	4	0	0.235294	Distal Intergenic	SLF1
chr5	94663803	+	8	7	0	0	1	0.125	3' UTR	SLF1
chr5	95490985	-	14	0	11	3	0	0.214286	Exon (ENST00000649566.1/9652, exon 38 of 44)	TTC37
chr5	95498518	-	26	0	24	2	0	0.0769231	Exon (ENST00000649566.1/9652, exon 34 of 44)	TTC37
chr5	95502885	+	10	9	0	0	1	0.1	Distal Intergenic	TTC37
chr5	95502933	-	10	0	7	3	0	0.3	Exon (ENST00000649566.1/9652, exon 33 of 44)	TTC37
chr5	95502960	-	22	0	20	2	0	0.0909091	Exon (ENST00000649566.1/9652, exon 33 of 44)	TTC37
chr5	95502961	-	13	0	12	1	0	0.0769231	Exon (ENST00000649566.1/9652, exon 33 of 44)	TTC37
chr5	95502964	-	26	0	25	1	0	0.0384615	Exon (ENST00000649566.1/9652, exon 33 of 44)	TTC37
chr5	95503815	-	16	0	14	2	0	0.125	Exon (ENST00000649566.1/9652, exon 32 of 44)	TTC37
chr5	95503816	-	16	0	15	1	0	0.0625	Exon (ENST00000649566.1/9652, exon 32 of 44)	TTC37
chr5	95503817	-	15	0	14	1	0	0.0666667	Exon (ENST00000649566.1/9652, exon 32 of 44)	TTC37
chr5	95503828	-	17	0	16	1	0	0.0588235	Exon (ENST00000649566.1/9652, exon 32 of 44)	TTC37
chr5	95503829	-	35	0	31	4	0	0.114286	Exon (ENST00000649566.1/9652, exon 32 of 44)	TTC37
chr5	95503844	-	10	0	9	1	0	0.1	Exon (ENST00000649566.1/9652, exon 32 of 44)	TTC37
chr5	95503866	-	18	0	16	2	0	0.111111	Exon (ENST00000649566.1/9652, exon 32 of 44)	TTC37
chr5	95503900	-	27	0	26	1	0	0.037037	Exon (ENST00000649566.1/9652, exon 32 of 44)	TTC37
chr5	95509640	-	27	0	26	1	0	0.037037	Exon (ENST00000649566.1/9652, exon 30 of 44)	TTC37
chr5	95516383	-	57	0	56	1	0	0.0175439	Exon (ENST00000649566.1/9652, exon 26 of 44)	TTC37
chr5	95516701	-	54	0	53	1	0	0.0185185	Exon (ENST00000649566.1/9652, exon 24 of 44)	TTC37
chr5	95516709	-	56	0	54	2	0	0.0357143	Exon (ENST00000649566.1/9652, exon 24 of 44)	TTC37
chr5	95516999	-	42	0	40	2	0	0.047619	Exon (ENST00000649566.1/9652, exon 23 of 44)	TTC37
chr5	95517010	-	47	0	46	1	0	0.0212766	Exon (ENST00000649566.1/9652, exon 23 of 44)	TTC37
chr5	95522109	-	19	0	17	2	0	0.105263	3' UTR	TTC37
chr5	95522134	+	20	19	0	0	1	0.05	Distal Intergenic	TTC37
chr5	95522142	-	31	0	28	3	0	0.0967742	3' UTR	TTC37
chr5	95525460	-	24	0	23	1	0	0.0416667	Exon (ENST00000649566.1/9652, exon 16 of 44)	TTC37
chr5	95530090	-	18	0	17	1	0	0.0555556	Exon (ENST00000649566.1/9652, exon 12 of 44)	TTC37
chr5	95530147	-	28	0	25	3	0	0.107143	Exon (ENST00000649566.1/9652, exon 12 of 44)	TTC37
chr5	95536878	-	22	1	19	2	0	0.0909091	Exon (ENST00000649566.1/9652, exon 11 of 44)	TTC37
chr5	95536897	-	11	0	10	1	0	0.0909091	Exon (ENST00000649566.1/9652, exon 11 of 44)	TTC37
chr5	95537069	-	16	0	15	1	0	0.0625	Exon (ENST00000649566.1/9652, exon 10 of 44)	TTC37
chr5	95537112	-	20	0	19	1	0	0.05	Exon (ENST00000649566.1/9652, exon 10 of 44)	TTC37
chr5	95537129	+	17	16	0	0	1	0.0588235	Distal Intergenic	TTC37
chr5	95540763	-	7	0	5	2	0	0.285714	Exon (ENST00000649566.1/9652, exon 9 of 44)	TTC37
chr5	95541339	+	10	9	0	0	1	0.1	Distal Intergenic	TTC37
chr5	95541367	-	17	0	16	1	0	0.0588235	Exon (ENST00000649566.1/9652, exon 8 of 44)	TTC37
chr5	95541879	-	7	0	6	1	0	0.142857	Exon (ENST00000649566.1/9652, exon 7 of 44)	TTC37
chr5	95752275	+	12	10	0	0	2	0.166667	3' UTR	RHOBTB3
chr5	95755652	+	6	4	0	0	2	0.333333	3' UTR	RHOBTB3
chr5	95794119	-	9	0	8	1	0	0.111111	Intron (ENST00000508780.5/2745, intron 2 of 2)	RHOBTB3
chr5	95794553	-	10	0	9	1	0	0.1	Intron (ENST00000508780.5/2745, intron 2 of 2)	RHOBTB3
chr5	95888274	-	8	0	6	2	0	0.25	3' UTR	ELL2
chr5	96729694	+	11	6	0	0	5	0.454545	3' UTR	CAST
chr5	96730847	+	9	8	0	0	1	0.111111	3' UTR	CAST
chr5	96736198	+	10	7	0	0	3	0.3	3' UTR	CAST
chr5	96740112	+	22	20	1	0	1	0.0454545	3' UTR	CAST
chr5	96740762	+	5	4	0	0	1	0.2	3' UTR	CAST
chr5	96741267	+	7	6	0	0	1	0.142857	3' UTR	CAST
chr5	96742747	+	5	4	0	0	1	0.2	3' UTR	CAST
chr5	96754683	+	8	7	0	0	1	0.125	3' UTR	CAST
chr5	96766121	+	12	10	0	0	2	0.166667	3' UTR	ERAP1
chr5	96771689	+	10	9	0	0	1	0.1	3' UTR	ERAP1
chr5	96772692	+	8	7	0	0	1	0.125	3' UTR	ERAP1
chr5	96772709	+	9	8	0	0	1	0.111111	3' UTR	ERAP1
chr5	96773026	+	6	5	0	0	1	0.166667	3' UTR	ERAP1
chr5	96773033	+	7	6	0	0	1	0.142857	3' UTR	ERAP1
chr5	96773300	+	9	8	0	0	1	0.111111	3' UTR	ERAP1
chr5	96773303	+	7	6	0	0	1	0.142857	3' UTR	ERAP1
chr5	96773349	-	6	0	5	1	0	0.166667	Intron (ENST00000296754.7/51752, intron 19 of 19)	ERAP1
chr5	96773354	+	12	10	0	0	2	0.166667	3' UTR	ERAP1
chr5	96773433	-	10	0	9	1	0	0.1	Intron (ENST00000296754.7/51752, intron 19 of 19)	ERAP1
chr5	96773478	+	11	10	0	0	1	0.0909091	3' UTR	ERAP1
chr5	96773481	+	26	24	0	0	2	0.0769231	3' UTR	ERAP1
chr5	96773525	-	12	0	11	1	0	0.0833333	Intron (ENST00000296754.7/51752, intron 19 of 19)	ERAP1
chr5	96773678	-	11	0	10	1	0	0.0909091	Intron (ENST00000296754.7/51752, intron 19 of 19)	ERAP1
chr5	97003540	-	9	0	8	1	0	0.111111	Distal Intergenic	LNPEP
chr5	97013737	-	22	0	21	1	0	0.0454545	Distal Intergenic	LNPEP
chr5	97034904	-	6	0	5	1	0	0.166667	Distal Intergenic	LNPEP
chr5	97035968	+	7	6	0	0	1	0.142857	3' UTR	LNPEP
chr5	97167484	-	5	0	4	1	0	0.2	Exon (ENST00000283109.8/55781, exon 8 of 10)	LIX1-AS1
chr5	98576995	+	7	4	0	0	3	0.428571	Exon (ENST00000513884.1/ENST00000513884.1, exon 1 of 1)	RGMB
chr5	98576998	+	8	7	0	0	1	0.125	Exon (ENST00000513884.1/ENST00000513884.1, exon 1 of 1)	RGMB
chr5	98794095	+	11	10	0	0	1	0.0909091	3' UTR	RGMB
chr5	98794408	-	7	0	6	1	0	0.142857	Exon (ENST00000639479.1/ENST00000639479.1, exon 1 of 1)	RGMB
chr5	98795344	-	11	0	10	1	0	0.0909091	Exon (ENST00000639479.1/ENST00000639479.1, exon 1 of 1)	RGMB
chr5	98856009	+	9	8	0	0	1	0.111111	Distal Intergenic	CHD1
chr5	98856307	-	18	0	16	2	0	0.111111	3' UTR	CHD1
chr5	98856317	+	23	21	0	0	2	0.0869565	Distal Intergenic	CHD1
chr5	98856476	-	11	0	10	1	0	0.0909091	3' UTR	CHD1
chr5	98856567	-	11	0	10	1	0	0.0909091	3' UTR	CHD1
chr5	98856598	+	14	13	0	0	1	0.0714286	Distal Intergenic	CHD1
chr5	98858334	+	28	27	0	0	1	0.0357143	Distal Intergenic	CHD1
chr5	98858971	-	15	0	14	1	0	0.0666667	3' UTR	CHD1
chr5	98860022	-	19	0	18	1	0	0.0526316	3' UTR	CHD1
chr5	98863454	+	20	19	0	0	1	0.05	Distal Intergenic	CHD1
chr5	98863503	-	65	0	61	4	0	0.0615385	Exon (ENST00000614616.5/1105, exon 32 of 36)	CHD1
chr5	98863514	-	34	0	33	1	0	0.0294118	Exon (ENST00000614616.5/1105, exon 32 of 36)	CHD1
chr5	98869851	-	23	0	22	1	0	0.0434783	Exon (ENST00000614616.5/1105, exon 30 of 36)	CHD1
chr5	98872084	+	16	15	0	0	1	0.0625	Distal Intergenic	CHD1
chr5	98873690	+	12	11	0	0	1	0.0833333	Distal Intergenic	CHD1
chr5	98876498	-	14	0	12	2	0	0.142857	Exon (ENST00000614616.5/1105, exon 24 of 36)	CHD1
chr5	98881364	+	17	16	0	0	1	0.0588235	Distal Intergenic	CHD1
chr5	98897287	-	11	0	10	1	0	0.0909091	Exon (ENST00000614616.5/1105, exon 11 of 36)	CHD1
chr5	98899608	-	20	0	19	1	0	0.05	Exon (ENST00000614616.5/1105, exon 8 of 36)	CHD1
chr5	98899609	+	20	19	0	0	1	0.05	Distal Intergenic	CHD1
chr5	98899691	-	26	0	23	3	0	0.115385	Exon (ENST00000614616.5/1105, exon 8 of 36)	CHD1
chr5	98903901	-	15	0	13	2	0	0.133333	Exon (ENST00000614616.5/1105, exon 4 of 36)	CHD1
chr5	102949905	+	36	33	0	0	3	0.0833333	3' UTR	PAM
chr5	103006820	+	7	6	0	0	1	0.142857	3' UTR	PAM
chr5	103136821	+	8	7	0	0	1	0.125	3' UTR	PPIP5K2
chr5	103146584	+	7	6	0	0	1	0.142857	Exon (ENST00000321521.13/23262, exon 6 of 30)	PPIP5K2
chr5	103153889	+	8	7	0	0	1	0.125	Exon (ENST00000321521.13/23262, exon 11 of 30)	PPIP5K2
chr5	103173158	-	24	0	22	2	0	0.0833333	Distal Intergenic	PPIP5K2
chr5	103173240	+	15	13	0	0	2	0.133333	Exon (ENST00000321521.13/23262, exon 20 of 30)	PPIP5K2
chr5	103173250	+	35	17	0	0	18	0.514286	Exon (ENST00000321521.13/23262, exon 20 of 30)	PPIP5K2
chr5	103173865	+	35	34	0	0	1	0.0285714	Exon (ENST00000321521.13/23262, exon 21 of 30)	PPIP5K2
chr5	103173901	+	27	24	0	0	3	0.111111	Exon (ENST00000321521.13/23262, exon 21 of 30)	PPIP5K2
chr5	103184730	+	11	8	0	0	3	0.272727	Exon (ENST00000321521.13/23262, exon 26 of 30)	PPIP5K2
chr5	103184743	+	21	19	0	0	2	0.0952381	Exon (ENST00000321521.13/23262, exon 26 of 30)	PPIP5K2
chr5	103201880	+	9	7	0	0	2	0.222222	3' UTR	PPIP5K2
chr5	103201942	+	20	18	0	0	2	0.1	3' UTR	PPIP5K2
chr5	103202299	-	6	0	5	1	0	0.166667	Distal Intergenic	PPIP5K2
chr5	103276002	+	7	4	0	0	3	0.428571	Exon (ENST00000319933.7/90355, exon 3 of 3)	MACIR
chr5	103550783	-	5	0	3	2	0	0.4	3' UTR	NUDT12
chr5	107377624	-	8	0	7	1	0	0.125	3' UTR	EFNA5
chr5	107377889	+	7	5	0	0	2	0.285714	Distal Intergenic	EFNA5
chr5	107378082	+	9	8	0	0	1	0.111111	Distal Intergenic	EFNA5
chr5	107378755	-	16	0	14	2	0	0.125	3' UTR	EFNA5
chr5	107378853	-	9	0	8	1	0	0.111111	3' UTR	EFNA5
chr5	107580237	+	5	4	0	0	1	0.2	Distal Intergenic	EFNA5
chr5	109189277	+	8	5	0	0	3	0.375	3' UTR	FER
chr5	109194042	+	5	4	0	0	1	0.2	3' UTR	FER
chr5	109335449	-	13	0	11	2	0	0.153846	3' UTR	PJA2
chr5	109335497	-	21	0	15	6	0	0.285714	3' UTR	PJA2
chr5	109335498	-	21	0	16	5	0	0.238095	3' UTR	PJA2
chr5	109335784	-	14	0	13	1	0	0.0714286	3' UTR	PJA2
chr5	109336169	-	30	0	29	1	0	0.0333333	3' UTR	PJA2
chr5	109336238	-	26	0	25	1	0	0.0384615	3' UTR	PJA2
chr5	109336854	+	29	28	0	0	1	0.0344828	Distal Intergenic	PJA2
chr5	109336909	+	53	50	0	0	3	0.0566038	Distal Intergenic	PJA2
chr5	109336926	-	50	0	48	2	0	0.04	3' UTR	PJA2
chr5	109336992	-	25	0	24	1	0	0.04	3' UTR	PJA2
chr5	109337031	-	40	0	39	1	0	0.025	3' UTR	PJA2
chr5	109337045	-	25	0	23	2	0	0.08	3' UTR	PJA2
chr5	109337083	-	61	0	59	2	0	0.0327869	3' UTR	PJA2
chr5	109337084	-	60	0	56	4	0	0.0666667	3' UTR	PJA2
chr5	109337085	-	63	0	60	3	0	0.047619	3' UTR	PJA2
chr5	109337102	-	60	0	57	3	0	0.05	3' UTR	PJA2
chr5	109337103	-	60	0	58	2	0	0.0333333	3' UTR	PJA2
chr5	109337106	-	60	0	39	21	0	0.35	3' UTR	PJA2
chr5	109344302	-	50	0	49	1	0	0.02	Exon (ENST00000361557.4/9867, exon 8 of 9)	PJA2
chr5	109344718	+	40	39	0	0	1	0.025	Distal Intergenic	PJA2
chr5	109344794	+	36	35	0	0	1	0.0277778	Distal Intergenic	PJA2
chr5	109355939	-	44	1	41	2	0	0.0454545	Exon (ENST00000361557.4/9867, exon 6 of 9)	PJA2
chr5	109355940	-	44	0	43	1	0	0.0227273	Exon (ENST00000361557.4/9867, exon 6 of 9)	PJA2
chr5	109355942	-	83	0	80	3	0	0.0361446	Exon (ENST00000361557.4/9867, exon 6 of 9)	PJA2
chr5	109355956	-	44	0	40	4	0	0.0909091	Exon (ENST00000361557.4/9867, exon 6 of 9)	PJA2
chr5	109355999	-	31	0	30	1	0	0.0322581	Exon (ENST00000361557.4/9867, exon 6 of 9)	PJA2
chr5	109356008	-	24	0	23	1	0	0.0416667	Exon (ENST00000361557.4/9867, exon 6 of 9)	PJA2
chr5	109356011	+	26	25	0	0	1	0.0384615	Distal Intergenic	PJA2
chr5	109362903	+	43	42	0	0	1	0.0232558	Distal Intergenic	PJA2
chr5	109362963	-	59	0	58	1	0	0.0169492	Exon (ENST00000361557.4/9867, exon 5 of 9)	PJA2
chr5	109368593	-	18	0	17	1	0	0.0555556	Exon (ENST00000361557.4/9867, exon 4 of 9)	PJA2
chr5	109368725	-	61	0	60	1	0	0.0163934	Exon (ENST00000361557.4/9867, exon 4 of 9)	PJA2
chr5	109368726	-	64	0	63	1	0	0.015625	Exon (ENST00000361557.4/9867, exon 4 of 9)	PJA2
chr5	109378633	-	13	0	12	1	0	0.0769231	Exon (ENST00000361557.4/9867, exon 3 of 9)	PJA2
chr5	109378667	-	12	0	11	1	0	0.0833333	Exon (ENST00000361557.4/9867, exon 3 of 9)	PJA2
chr5	109378769	-	37	0	36	1	0	0.027027	Exon (ENST00000361557.4/9867, exon 3 of 9)	PJA2
chr5	109378771	+	38	37	0	0	1	0.0263158	Distal Intergenic	PJA2
chr5	109378773	-	38	0	37	1	0	0.0263158	Exon (ENST00000361557.4/9867, exon 3 of 9)	PJA2
chr5	109378876	+	27	26	0	0	1	0.037037	Distal Intergenic	PJA2
chr5	109378956	+	13	12	0	0	1	0.0769231	Distal Intergenic	PJA2
chr5	109379033	-	29	0	27	2	0	0.0689655	Exon (ENST00000361557.4/9867, exon 3 of 9)	PJA2
chr5	109379037	+	27	26	0	0	1	0.037037	Distal Intergenic	PJA2
chr5	109381517	-	15	0	14	1	0	0.0666667	Exon (ENST00000361557.4/9867, exon 2 of 9)	PJA2
chr5	109729478	-	8	0	7	1	0	0.125	Distal Intergenic	MAN2A1
chr5	109755400	+	16	14	0	0	2	0.125	Exon (ENST00000261483.5/4124, exon 5 of 22)	MAN2A1
chr5	109755428	+	16	14	0	0	2	0.125	Exon (ENST00000261483.5/4124, exon 5 of 22)	MAN2A1
chr5	109767565	+	8	7	0	0	1	0.125	Exon (ENST00000261483.5/4124, exon 6 of 22)	MAN2A1
chr5	109784814	-	5	0	4	1	0	0.2	Distal Intergenic	MAN2A1
chr5	109823738	+	12	9	0	0	3	0.25	Exon (ENST00000261483.5/4124, exon 16 of 22)	MAN2A1
chr5	109823753	+	7	4	0	0	3	0.428571	Exon (ENST00000261483.5/4124, exon 16 of 22)	MAN2A1
chr5	109855259	+	6	5	0	0	1	0.166667	Exon (ENST00000261483.5/4124, exon 20 of 22)	MAN2A1
chr5	109867559	+	8	7	0	0	1	0.125	3' UTR	MAN2A1
chr5	110742058	+	5	4	0	0	1	0.2	5' UTR	SLC25A46
chr5	110761248	+	35	25	0	0	10	0.285714	Exon (ENST00000513807.5/91137, exon 8 of 8)	SLC25A46
chr5	110761251	+	17	15	0	0	2	0.117647	Exon (ENST00000513807.5/91137, exon 8 of 8)	SLC25A46
chr5	110761288	+	19	18	0	0	1	0.0526316	Exon (ENST00000513807.5/91137, exon 8 of 8)	SLC25A46
chr5	110761435	+	20	19	0	0	1	0.05	Exon (ENST00000513807.5/91137, exon 8 of 8)	SLC25A46
chr5	110761487	-	7	0	6	1	0	0.142857	Distal Intergenic	SLC25A46
chr5	110761741	+	41	40	0	0	1	0.0243902	Exon (ENST00000513807.5/91137, exon 8 of 8)	SLC25A46
chr5	110761871	+	8	7	0	0	1	0.125	3' UTR	SLC25A46
chr5	110762294	+	12	11	0	0	1	0.0833333	3' UTR	SLC25A46
chr5	110762446	+	12	11	0	0	1	0.0833333	3' UTR	SLC25A46
chr5	110762584	+	16	15	0	0	1	0.0625	3' UTR	SLC25A46
chr5	110949273	-	19	0	18	1	0	0.0526316	Exon (ENST00000505813.1/ENST00000505813.1, exon 1 of 1)	TMEM232
chr5	110949293	+	19	18	0	0	1	0.0526316	Distal Intergenic	TSLP
chr5	111098815	+	5	3	0	0	2	0.4	Exon (ENST00000506538.6/134430, exon 4 of 23)	WDR36
chr5	111104739	+	11	10	0	0	1	0.0909091	Exon (ENST00000506538.6/134430, exon 9 of 23)	WDR36
chr5	111104757	+	14	13	0	0	1	0.0714286	Exon (ENST00000506538.6/134430, exon 9 of 23)	WDR36
chr5	111110789	-	37	0	36	1	0	0.027027	Distal Intergenic	WDR36
chr5	111110794	+	39	37	0	0	2	0.0512821	Exon (ENST00000506538.6/134430, exon 14 of 23)	WDR36
chr5	111110828	+	27	26	0	0	1	0.037037	Exon (ENST00000506538.6/134430, exon 14 of 23)	WDR36
chr5	111121038	-	21	0	20	1	0	0.047619	Distal Intergenic	WDR36
chr5	111121065	-	9	0	8	1	0	0.111111	Distal Intergenic	WDR36
chr5	111128663	+	7	6	0	0	1	0.142857	3' UTR	WDR36
chr5	111128693	+	10	9	0	0	1	0.1	3' UTR	WDR36
chr5	111192564	-	5	0	4	1	0	0.2	Exon (ENST00000461022.1/ENST00000461022.1, exon 1 of 1)	STARD4
chr5	111498393	-	19	0	18	1	0	0.0526316	3' UTR	STARD4
chr5	111499291	-	6	0	3	3	0	0.5	3' UTR	STARD4
chr5	111499309	-	8	0	5	3	0	0.375	3' UTR	STARD4
chr5	112161727	+	5	4	0	0	1	0.2	Exon (ENST00000663232.1/114915, exon 2 of 3)	EPB41L4A-AS1
chr5	112205470	-	5	0	1	4	0	0.8	Exon (ENST00000507810.5/64097, exon 3 of 14)	EPB41L4A
chr5	112801299	-	6	0	5	1	0	0.166667	Distal Intergenic	APC
chr5	112815592	+	10	8	0	0	2	0.2	3' UTR	APC
chr5	112819046	-	5	0	4	1	0	0.2	Distal Intergenic	APC
chr5	112827227	-	11	0	10	1	0	0.0909091	Distal Intergenic	APC
chr5	112828971	+	8	7	0	0	1	0.125	3' UTR	APC
chr5	112837600	-	19	0	17	2	0	0.105263	Distal Intergenic	APC
chr5	112837673	+	5	4	0	0	1	0.2	3' UTR	APC
chr5	112837864	+	6	5	0	0	1	0.166667	3' UTR	APC
chr5	112838622	+	8	6	0	0	2	0.25	3' UTR	APC
chr5	112839010	+	14	13	0	0	1	0.0714286	3' UTR	APC
chr5	112839446	+	13	12	0	0	1	0.0769231	3' UTR	APC
chr5	112839482	+	23	22	0	0	1	0.0434783	3' UTR	APC
chr5	112841773	+	8	5	0	0	3	0.375	3' UTR	APC
chr5	112843187	-	5	0	3	2	0	0.4	Distal Intergenic	APC
chr5	112843230	+	8	4	0	1	3	0.375	Exon (ENST00000257430.9/324, exon 16 of 16)	APC
chr5	112843541	-	10	0	8	2	0	0.2	Distal Intergenic	APC
chr5	112843593	+	11	9	0	0	2	0.181818	Exon (ENST00000257430.9/324, exon 16 of 16)	APC
chr5	112843887	+	7	4	0	0	3	0.428571	Exon (ENST00000257430.9/324, exon 16 of 16)	APC
chr5	112864672	+	15	14	0	0	1	0.0666667	3' UTR	SRP19
chr5	112866872	+	5	4	0	0	1	0.2	Intron (ENST00000520401.1/6728, intron 7 of 7)	SRP19
chr5	112876128	+	5	2	0	0	3	0.6	Intron (ENST00000503445.5/6728, intron 3 of 4)	SRP19
chr5	112877653	-	13	0	11	2	0	0.153846	3' UTR	SRP19
chr5	112887055	-	22	0	21	1	0	0.0454545	3' UTR	SRP19
chr5	112992212	+	67	66	0	0	1	0.0149254	3' UTR	DCP2
chr5	112992765	+	106	102	0	0	4	0.0377358	5' UTR	DCP2
chr5	113001096	+	46	44	0	0	2	0.0434783	5' UTR	DCP2
chr5	113001111	+	67	62	0	0	5	0.0746269	5' UTR	DCP2
chr5	113001136	+	56	53	0	0	3	0.0535714	5' UTR	DCP2
chr5	113001222	+	29	28	0	0	1	0.0344828	5' UTR	DCP2
chr5	113001574	+	7	6	0	0	1	0.142857	3' UTR	DCP2
chr5	113007997	+	21	19	0	0	2	0.0952381	3' UTR	DCP2
chr5	113013558	+	8	6	0	0	2	0.25	3' UTR	DCP2
chr5	113013594	+	17	10	0	0	7	0.411765	3' UTR	DCP2
chr5	113013671	-	24	0	23	1	0	0.0416667	Distal Intergenic	DCP2
chr5	113013851	-	21	0	20	1	0	0.047619	Distal Intergenic	DCP2
chr5	113013881	-	24	0	19	5	0	0.208333	Distal Intergenic	DCP2
chr5	113013936	+	13	12	0	0	1	0.0769231	3' UTR	DCP2
chr5	113013955	-	14	0	13	1	0	0.0714286	Distal Intergenic	DCP2
chr5	113014091	+	5	4	0	0	1	0.2	3' UTR	DCP2
chr5	113014202	+	13	12	0	0	1	0.0769231	3' UTR	DCP2
chr5	113014446	+	18	15	1	0	2	0.111111	3' UTR	DCP2
chr5	113014528	+	17	16	0	0	1	0.0588235	3' UTR	DCP2
chr5	113014546	+	18	17	0	0	1	0.0555556	3' UTR	DCP2
chr5	113014553	+	20	19	0	0	1	0.05	3' UTR	DCP2
chr5	113014564	+	27	25	1	0	1	0.037037	3' UTR	DCP2
chr5	113014568	+	23	22	0	0	1	0.0434783	3' UTR	DCP2
chr5	113014572	+	21	20	0	0	1	0.047619	3' UTR	DCP2
chr5	113014573	+	20	19	0	0	1	0.05	3' UTR	DCP2
chr5	113014790	+	7	6	0	0	1	0.142857	3' UTR	DCP2
chr5	113015744	+	16	12	0	0	4	0.25	3' UTR	DCP2
chr5	113015801	+	13	12	0	0	1	0.0769231	3' UTR	DCP2
chr5	113015893	+	19	18	0	0	1	0.0526316	3' UTR	DCP2
chr5	113016022	+	18	17	0	0	1	0.0555556	3' UTR	DCP2
chr5	113016049	+	25	21	0	0	4	0.16	3' UTR	DCP2
chr5	113016088	-	10	0	9	1	0	0.1	Distal Intergenic	DCP2
chr5	113016486	+	27	26	0	0	1	0.037037	3' UTR	DCP2
chr5	113016520	+	26	25	0	0	1	0.0384615	3' UTR	DCP2
chr5	113016620	+	19	18	0	0	1	0.0526316	3' UTR	DCP2
chr5	113016667	+	33	32	0	0	1	0.030303	3' UTR	DCP2
chr5	113016696	+	21	20	0	0	1	0.047619	3' UTR	DCP2
chr5	113016809	+	8	7	0	0	1	0.125	3' UTR	DCP2
chr5	113017292	+	10	9	0	0	1	0.1	3' UTR	DCP2
chr5	113017302	+	19	18	0	0	1	0.0526316	3' UTR	DCP2
chr5	113017303	+	19	18	0	0	1	0.0526316	3' UTR	DCP2
chr5	113017350	+	9	8	0	0	1	0.111111	3' UTR	DCP2
chr5	113017440	+	13	12	0	0	1	0.0769231	3' UTR	DCP2
chr5	113017470	+	11	9	0	0	2	0.181818	3' UTR	DCP2
chr5	113017686	+	18	17	0	0	1	0.0555556	3' UTR	DCP2
chr5	113017722	+	15	13	0	0	2	0.133333	3' UTR	DCP2
chr5	113017731	+	22	21	0	0	1	0.0454545	3' UTR	DCP2
chr5	113017746	+	16	14	0	0	2	0.125	3' UTR	DCP2
chr5	113017914	-	12	0	11	1	0	0.0833333	Distal Intergenic	DCP2
chr5	113018036	+	25	24	0	0	1	0.04	3' UTR	DCP2
chr5	113018073	-	17	0	15	2	0	0.117647	Distal Intergenic	DCP2
chr5	113018277	-	35	0	34	1	0	0.0285714	Distal Intergenic	DCP2
chr5	113018305	-	29	0	28	1	0	0.0344828	Distal Intergenic	DCP2
chr5	113018419	+	61	59	0	0	2	0.0327869	3' UTR	DCP2
chr5	113018428	+	27	26	0	0	1	0.037037	3' UTR	DCP2
chr5	113018429	+	52	46	0	0	6	0.115385	3' UTR	DCP2
chr5	113018440	+	28	27	0	0	1	0.0357143	3' UTR	DCP2
chr5	113018460	+	47	43	0	0	4	0.0851064	3' UTR	DCP2
chr5	113018468	+	16	15	0	0	1	0.0625	3' UTR	DCP2
chr5	113018496	-	11	0	10	1	0	0.0909091	Distal Intergenic	DCP2
chr5	113018503	+	27	26	0	0	1	0.037037	3' UTR	DCP2
chr5	113018515	+	21	20	0	0	1	0.047619	3' UTR	DCP2
chr5	113018596	+	22	20	0	0	2	0.0909091	3' UTR	DCP2
chr5	113019048	-	10	0	9	1	0	0.1	Distal Intergenic	DCP2
chr5	113019316	+	27	22	0	0	5	0.185185	3' UTR	DCP2
chr5	113019388	+	16	12	0	0	4	0.25	3' UTR	DCP2
chr5	113019393	+	17	11	0	0	6	0.352941	3' UTR	DCP2
chr5	113019396	+	20	13	0	0	7	0.35	3' UTR	DCP2
chr5	113019408	+	36	30	0	0	6	0.166667	3' UTR	DCP2
chr5	113019409	+	18	14	0	0	4	0.222222	3' UTR	DCP2
chr5	113019440	+	31	29	0	0	2	0.0645161	3' UTR	DCP2
chr5	113019480	+	8	7	0	0	1	0.125	3' UTR	DCP2
chr5	113020066	+	7	6	0	0	1	0.142857	3' UTR	DCP2
chr5	113023157	-	5	0	4	1	0	0.2	3' UTR	MCC
chr5	113023324	-	7	0	4	3	0	0.428571	3' UTR	MCC
chr5	113023472	-	11	0	7	4	0	0.363636	3' UTR	MCC
chr5	113025728	-	5	0	3	2	0	0.4	3' UTR	MCC
chr5	113043590	-	5	0	4	1	0	0.2	Exon (ENST00000302475.8/4163, exon 15 of 17)	MCC
chr5	113043595	-	5	0	4	1	0	0.2	Exon (ENST00000302475.8/4163, exon 15 of 17)	MCC
chr5	113532947	+	6	5	0	0	1	0.166667	3' UTR	YTHDC2
chr5	113567245	+	10	9	0	0	1	0.1	Exon (ENST00000161863.9/64848, exon 22 of 30)	YTHDC2
chr5	113567836	-	14	0	13	1	0	0.0714286	Distal Intergenic	YTHDC2
chr5	113579621	+	27	25	0	0	2	0.0740741	Exon (ENST00000161863.9/64848, exon 24 of 30)	YTHDC2
chr5	113579692	+	8	3	0	0	5	0.625	Exon (ENST00000161863.9/64848, exon 24 of 30)	YTHDC2
chr5	113584320	+	7	6	0	0	1	0.142857	Exon (ENST00000161863.9/64848, exon 26 of 30)	YTHDC2
chr5	113593617	+	10	9	0	0	1	0.1	3' UTR	YTHDC2
chr5	115133950	-	7	0	6	1	0	0.142857	Exon (ENST00000282369.7/55521, exon 8 of 10)	TRIM36
chr5	115206616	-	7	0	2	5	0	0.714286	3' UTR	PGGT1B
chr5	115524380	-	41	0	39	2	0	0.0487805	Exon (ENST00000274457.5/56929, exon 3 of 3)	FEM1C
chr5	115524635	-	7	0	6	1	0	0.142857	Exon (ENST00000274457.5/56929, exon 3 of 3)	FEM1C
chr5	115524843	-	5	0	4	1	0	0.2	Exon (ENST00000274457.5/56929, exon 3 of 3)	FEM1C
chr5	115525113	-	9	0	8	1	0	0.111111	Exon (ENST00000274457.5/56929, exon 3 of 3)	FEM1C
chr5	115525324	-	14	0	13	1	0	0.0714286	Exon (ENST00000274457.5/56929, exon 3 of 3)	FEM1C
chr5	115525430	+	16	15	0	0	1	0.0625	Distal Intergenic	FEM1C
chr5	115525542	-	21	0	20	1	0	0.047619	Exon (ENST00000274457.5/56929, exon 3 of 3)	FEM1C
chr5	115525578	+	12	11	0	0	1	0.0833333	Distal Intergenic	FEM1C
chr5	115580996	-	6	0	5	1	0	0.166667	3' UTR	TMED7-TICAM2
chr5	115614248	+	10	9	0	0	1	0.1	Intron (ENST00000668244.1/101927100, intron 1 of 1)	TMED7-TICAM2
chr5	115614595	+	32	31	0	0	1	0.03125	Intron (ENST00000668244.1/101927100, intron 1 of 1)	TMED7-TICAM2
chr5	115614669	-	12	0	11	1	0	0.0833333	3' UTR	TMED7-TICAM2
chr5	115614842	-	32	0	31	1	0	0.03125	3' UTR	TMED7-TICAM2
chr5	115614934	+	7	6	0	0	1	0.142857	Intron (ENST00000668244.1/101927100, intron 1 of 1)	TMED7-TICAM2
chr5	115615569	+	23	22	0	0	1	0.0434783	Intron (ENST00000668244.1/101927100, intron 1 of 1)	TMED7-TICAM2
chr5	115615845	+	21	20	0	0	1	0.047619	Intron (ENST00000668244.1/101927100, intron 1 of 1)	TMED7-TICAM2
chr5	115615889	-	7	0	5	2	0	0.285714	3' UTR	TMED7-TICAM2
chr5	115829280	-	5	0	4	1	0	0.2	3' UTR	ATG12
chr5	115829460	-	7	0	6	1	0	0.142857	3' UTR	ATG12
chr5	115829473	-	5	0	4	1	0	0.2	3' UTR	ATG12
chr5	115831170	+	5	4	0	0	1	0.2	Distal Intergenic	ATG12
chr5	115831453	-	9	0	8	1	0	0.111111	3' UTR	ATG12
chr5	116445363	-	9	0	8	1	0	0.111111	3' UTR	SEMA6A
chr5	116482481	+	7	6	0	0	1	0.142857	Intron (ENST00000510682.1/101927233, intron 1 of 2)	SEMA6A-AS1
chr5	116493269	-	6	0	1	5	0	0.833333	Intron (ENST00000343348.11/57556, intron 6 of 18)	SEMA6A-AS1
chr5	116504933	-	8	0	6	2	0	0.25	Exon (ENST00000343348.11/57556, exon 2 of 19)	SEMA6A-AS1
chr5	116716562	+	7	4	0	0	3	0.428571	Exon (ENST00000461663.1/ENST00000461663.1, exon 1 of 1)	SEMA6A-AS2
chr5	118839960	-	5	0	4	1	0	0.2	3' UTR	DTWD2
chr5	118974139	+	6	4	0	0	2	0.333333	Distal Intergenic	DTWD2
chr5	118974544	+	13	12	0	0	1	0.0769231	Distal Intergenic	DTWD2
chr5	119170445	-	10	0	9	1	0	0.1	Distal Intergenic	DMXL1
chr5	119170534	+	11	5	0	0	6	0.545455	Exon (ENST00000539542.6/1657, exon 24 of 44)	DMXL1
chr5	119170539	+	10	4	0	0	6	0.6	Exon (ENST00000539542.6/1657, exon 24 of 44)	DMXL1
chr5	119170875	+	8	6	0	0	2	0.25	Exon (ENST00000539542.6/1657, exon 24 of 44)	DMXL1
chr5	119170879	-	7	0	6	1	0	0.142857	Distal Intergenic	DMXL1
chr5	119220591	+	5	2	0	0	3	0.6	Exon (ENST00000539542.6/1657, exon 36 of 44)	DMXL1
chr5	119247290	+	9	7	0	0	2	0.222222	3' UTR	DMXL1
chr5	119247433	-	6	0	5	1	0	0.166667	Distal Intergenic	DMXL1
chr5	119393915	+	5	4	0	0	1	0.2	3' UTR	TNFAIP8
chr5	119474428	-	32	0	31	1	0	0.03125	Distal Intergenic	HSD17B4
chr5	119477421	+	80	77	0	0	3	0.0375	5' UTR	HSD17B4
chr5	119478852	+	29	28	0	0	1	0.0344828	3' UTR	HSD17B4
chr5	119479011	-	14	0	13	1	0	0.0714286	Distal Intergenic	HSD17B4
chr5	119479020	+	24	20	0	0	4	0.166667	3' UTR	HSD17B4
chr5	119496544	+	15	13	0	0	2	0.133333	3' UTR	HSD17B4
chr5	119499539	+	18	17	0	0	1	0.0555556	3' UTR	HSD17B4
chr5	119506855	+	20	18	0	0	2	0.1	3' UTR	HSD17B4
chr5	119509163	+	21	20	0	0	1	0.047619	3' UTR	HSD17B4
chr5	119527203	-	8	0	7	1	0	0.125	Distal Intergenic	HSD17B4
chr5	122020649	+	5	2	0	0	3	0.6	Exon (ENST00000339397.5/153443, exon 6 of 8)	SRFBP1
chr5	122066490	-	9	0	8	1	0	0.111111	3' UTR	SRFBP1
chr5	122795304	+	6	5	0	0	1	0.166667	5' UTR	SNX2
chr5	122795355	+	6	5	0	0	1	0.166667	5' UTR	SNX2
chr5	122799741	+	23	19	0	0	4	0.173913	5' UTR	SNX2
chr5	122799784	+	36	33	0	0	3	0.0833333	5' UTR	SNX2
chr5	122801904	+	11	10	0	0	1	0.0909091	3' UTR	SNX2
chr5	122801907	+	11	10	0	0	1	0.0909091	3' UTR	SNX2
chr5	122803567	+	60	56	0	0	4	0.0666667	3' UTR	SNX2
chr5	122818864	+	21	19	0	0	2	0.0952381	Exon (ENST00000379516.7/6643, exon 11 of 15)	SNX2
chr5	122818933	+	16	15	0	0	1	0.0625	Exon (ENST00000379516.7/6643, exon 11 of 15)	SNX2
chr5	123025839	-	5	0	4	1	0	0.2	Exon (ENST00000306442.5/5480, exon 4 of 5)	SNX24
chr5	123346019	-	6	0	5	1	0	0.166667	3' UTR	CEP120
chr5	123377434	-	6	0	5	1	0	0.166667	3' UTR	CEP120
chr5	123378354	+	8	6	0	0	2	0.25	Distal Intergenic	CEP120
chr5	123388482	-	9	0	8	1	0	0.111111	3' UTR	CEP120
chr5	123545588	+	12	11	0	0	1	0.0833333	5' UTR	CSNK1G3
chr5	123545595	-	8	0	7	1	0	0.125	Distal Intergenic	CSNK1G3
chr5	123545683	+	11	10	0	0	1	0.0909091	Exon (ENST00000345990.8/1456, exon 2 of 13)	CSNK1G3
chr5	123575918	+	15	14	0	0	1	0.0666667	Exon (ENST00000345990.8/1456, exon 6 of 13)	CSNK1G3
chr5	123575924	+	15	14	0	0	1	0.0666667	Exon (ENST00000345990.8/1456, exon 6 of 13)	CSNK1G3
chr5	123614820	+	20	18	0	0	2	0.1	3' UTR	CSNK1G3
chr5	123614998	+	7	6	0	0	1	0.142857	3' UTR	CSNK1G3
chr5	123614999	+	10	7	0	0	3	0.3	3' UTR	CSNK1G3
chr5	123615354	-	18	0	17	1	0	0.0555556	Distal Intergenic	CSNK1G3
chr5	123615411	+	5	4	0	0	1	0.2	3' UTR	CSNK1G3
chr5	124644339	+	23	22	0	0	1	0.0434783	Distal Intergenic	ZNF608
chr5	124644602	-	7	0	6	1	0	0.142857	Exon (ENST00000513986.2/57507, exon 6 of 10)	ZNF608
chr5	126556003	-	7	0	6	1	0	0.142857	3' UTR	ALDH7A1
chr5	126559273	-	10	0	9	1	0	0.1	3' UTR	ALDH7A1
chr5	126561086	-	9	0	8	1	0	0.111111	3' UTR	ALDH7A1
chr5	126617301	+	10	5	0	0	5	0.5	Exon (ENST00000297540.5/51808, exon 4 of 5)	PHAX
chr5	126625108	+	12	11	0	0	1	0.0833333	3' UTR	PHAX
chr5	126777833	+	9	8	0	0	1	0.111111	Exon (ENST00000460265.5/4001, exon 1 of 12)	LMNB1
chr5	126779086	+	5	4	0	0	1	0.2	Intron (ENST00000460265.5/4001, intron 1 of 11)	LMNB1
chr5	126811845	+	18	14	0	0	4	0.222222	Exon (ENST00000460265.5/4001, exon 5 of 12)	LMNB1
chr5	126819114	+	35	34	0	0	1	0.0285714	3' UTR	LMNB1
chr5	126819118	+	35	34	0	0	1	0.0285714	3' UTR	LMNB1
chr5	126820982	+	39	38	0	0	1	0.025641	3' UTR	LMNB1
chr5	126820983	+	40	38	0	0	2	0.05	3' UTR	LMNB1
chr5	126820986	+	81	73	0	3	5	0.0617284	3' UTR	LMNB1
chr5	126820993	+	38	35	0	0	3	0.0789474	3' UTR	LMNB1
chr5	126821031	+	35	34	0	0	1	0.0285714	3' UTR	LMNB1
chr5	126822790	+	20	19	0	0	1	0.05	3' UTR	LMNB1
chr5	126822883	+	31	30	0	0	1	0.0322581	3' UTR	LMNB1
chr5	126826257	-	5	0	4	1	0	0.2	Distal Intergenic	LMNB1
chr5	126836349	+	46	39	0	0	7	0.152174	3' UTR	LMNB1
chr5	126836432	+	9	8	0	0	1	0.111111	3' UTR	LMNB1
chr5	127552325	-	7	0	6	1	0	0.142857	Distal Intergenic	PRRC1
chr5	127552690	+	10	9	0	0	1	0.1	3' UTR	PRRC1
chr5	127553504	+	7	5	0	0	2	0.285714	3' UTR	PRRC1
chr5	127553619	+	23	21	0	0	2	0.0869565	3' UTR	PRRC1
chr5	127553643	-	22	0	21	1	0	0.0454545	Distal Intergenic	PRRC1
chr5	127553671	+	14	10	0	0	4	0.285714	3' UTR	PRRC1
chr5	127554131	+	24	22	0	0	2	0.0833333	3' UTR	PRRC1
chr5	127554150	+	27	23	0	0	4	0.148148	3' UTR	PRRC1
chr5	127554230	-	17	0	16	1	0	0.0588235	Distal Intergenic	PRRC1
chr5	128112907	+	18	17	0	0	1	0.0555556	Exon (ENST00000262461.7/6558, exon 2 of 27)	SLC12A2
chr5	128114221	+	22	21	0	0	1	0.0454545	Exon (ENST00000262461.7/6558, exon 3 of 27)	SLC12A2
chr5	128114254	+	29	27	0	0	2	0.0689655	Exon (ENST00000262461.7/6558, exon 3 of 27)	SLC12A2
chr5	128114602	+	8	5	0	0	3	0.375	Exon (ENST00000262461.7/6558, exon 4 of 27)	SLC12A2
chr5	128134176	+	12	9	0	0	3	0.25	Exon (ENST00000262461.7/6558, exon 6 of 27)	SLC12A2
chr5	128134231	+	15	13	0	0	2	0.133333	Exon (ENST00000262461.7/6558, exon 6 of 27)	SLC12A2
chr5	128161734	+	6	5	0	0	1	0.166667	Exon (ENST00000262461.7/6558, exon 17 of 27)	SLC12A2
chr5	128167814	+	10	8	0	0	2	0.2	Exon (ENST00000262461.7/6558, exon 18 of 27)	SLC12A2
chr5	128174663	+	16	15	0	0	1	0.0625	Exon (ENST00000262461.7/6558, exon 20 of 27)	SLC12A2
chr5	128184366	-	10	0	9	1	0	0.1	Distal Intergenic	SLC12A2
chr5	128184425	+	18	17	0	0	1	0.0555556	Exon (ENST00000262461.7/6558, exon 25 of 27)	SLC12A2
chr5	128184493	+	26	23	1	0	2	0.0769231	Exon (ENST00000262461.7/6558, exon 25 of 27)	SLC12A2
chr5	128186643	+	23	22	0	0	1	0.0434783	3' UTR	SLC12A2
chr5	128186648	+	22	21	0	0	1	0.0454545	3' UTR	SLC12A2
chr5	128188286	+	5	4	0	0	1	0.2	3' UTR	SLC12A2
chr5	128261842	-	11	0	9	2	0	0.181818	Exon (ENST00000262464.9/2201, exon 64 of 65)	FBN2
chr5	128278795	+	11	10	0	0	1	0.0909091	Distal Intergenic	FBN2
chr5	128280208	-	13	0	12	1	0	0.0769231	Exon (ENST00000262464.9/2201, exon 56 of 65)	FBN2
chr5	128280229	-	10	0	9	1	0	0.1	Exon (ENST00000262464.9/2201, exon 56 of 65)	FBN2
chr5	128288553	+	5	4	0	0	1	0.2	Distal Intergenic	FBN2
chr5	128318270	+	25	23	0	0	2	0.08	Distal Intergenic	FBN2
chr5	128334784	-	17	0	16	1	0	0.0588235	Exon (ENST00000262464.9/2201, exon 31 of 65)	FBN2
chr5	128336075	-	13	0	12	1	0	0.0769231	Exon (ENST00000262464.9/2201, exon 28 of 65)	FBN2
chr5	128338053	+	17	16	0	0	1	0.0588235	Distal Intergenic	FBN2
chr5	128350882	-	10	0	9	1	0	0.1	Exon (ENST00000262464.9/2201, exon 21 of 65)	FBN2
chr5	128361724	-	15	0	14	1	0	0.0666667	Exon (ENST00000262464.9/2201, exon 19 of 65)	FBN2
chr5	128392047	-	21	0	20	1	0	0.047619	Exon (ENST00000262464.9/2201, exon 11 of 65)	FBN2
chr5	128408754	-	17	0	15	2	0	0.117647	Exon (ENST00000262464.9/2201, exon 8 of 65)	FBN2
chr5	129095020	+	5	4	0	0	1	0.2	Exon (ENST00000173527.6/51015, exon 1 of 5)	ISOC1
chr5	129095047	+	8	7	0	0	1	0.125	Exon (ENST00000173527.6/51015, exon 1 of 5)	ISOC1
chr5	129105319	+	14	13	0	0	1	0.0714286	Exon (ENST00000173527.6/51015, exon 3 of 5)	ISOC1
chr5	129112922	+	9	8	0	0	1	0.111111	Exon (ENST00000173527.6/51015, exon 5 of 5)	ISOC1
chr5	131159411	-	12	0	11	1	0	0.0833333	3' UTR	HINT1
chr5	131159495	+	27	26	0	0	1	0.037037	Distal Intergenic	HINT1
chr5	131159528	-	28	0	26	2	0	0.0714286	3' UTR	HINT1
chr5	131159583	-	26	0	24	2	0	0.0769231	3' UTR	HINT1
chr5	131161063	-	12	0	11	1	0	0.0833333	3' UTR	HINT1
chr5	131161064	+	12	11	0	0	1	0.0833333	Distal Intergenic	HINT1
chr5	131161072	-	12	0	11	1	0	0.0833333	3' UTR	HINT1
chr5	131199858	-	5	0	4	1	0	0.2	Intron (ENST00000506207.2/3094, intron 1 of 3)	HINT1
chr5	131200232	+	8	7	0	0	1	0.125	3' UTR	HINT1
chr5	131200555	+	7	5	0	0	2	0.285714	3' UTR	HINT1
chr5	131200739	+	13	11	0	0	2	0.153846	3' UTR	HINT1
chr5	131203026	+	6	5	0	0	1	0.166667	3' UTR	HINT1
chr5	131203090	-	13	0	12	1	0	0.0769231	Intron (ENST00000506207.2/3094, intron 1 of 3)	HINT1
chr5	131203128	+	5	4	0	0	1	0.2	3' UTR	HINT1
chr5	131204865	+	6	5	0	0	1	0.166667	3' UTR	HINT1
chr5	131204877	+	8	6	0	0	2	0.25	3' UTR	HINT1
chr5	131316102	+	9	8	0	0	1	0.111111	5' UTR	CDC42SE2
chr5	131359221	+	14	13	0	0	1	0.0714286	5' UTR	CDC42SE2
chr5	131391950	+	10	8	1	0	1	0.1	3' UTR	CDC42SE2
chr5	131392002	+	9	8	0	0	1	0.111111	3' UTR	CDC42SE2
chr5	131393559	+	6	5	0	0	1	0.166667	3' UTR	CDC42SE2
chr5	131424346	-	5	0	1	4	0	0.8	3' UTR	RAPGEF6
chr5	131424348	-	5	0	1	4	0	0.8	3' UTR	RAPGEF6
chr5	131439696	-	9	0	8	1	0	0.111111	3' UTR	RAPGEF6
chr5	131455916	+	9	8	0	0	1	0.111111	Distal Intergenic	RAPGEF6
chr5	131479577	-	6	0	5	1	0	0.166667	Exon (ENST00000671916.1/51735, exon 6 of 18)	RAPGEF6
chr5	131479723	-	7	0	5	2	0	0.285714	Exon (ENST00000671916.1/51735, exon 6 of 18)	RAPGEF6
chr5	131498495	-	9	0	7	2	0	0.222222	Exon (ENST00000671916.1/51735, exon 2 of 18)	RAPGEF6
chr5	131504708	-	13	0	12	1	0	0.0769231	Exon (ENST00000671916.1/51735, exon 1 of 18)	RAPGEF6
chr5	131548171	-	7	0	5	2	0	0.285714	Exon (ENST00000509018.6/51735, exon 6 of 28)	RAPGEF6
chr5	131643001	+	6	5	0	0	1	0.166667	Distal Intergenic	RAPGEF6
chr5	131643044	-	6	0	5	1	0	0.166667	3' UTR	RAPGEF6
chr5	131643205	+	6	5	0	0	1	0.166667	Distal Intergenic	RAPGEF6
chr5	131644175	-	10	0	9	1	0	0.1	3' UTR	RAPGEF6
chr5	131672887	-	5	0	4	1	0	0.2	Exon (ENST00000307968.11/96459, exon 13 of 17)	RAPGEF6
chr5	131677826	+	8	7	0	0	1	0.125	Distal Intergenic	RAPGEF6
chr5	131698922	-	13	0	12	1	0	0.0769231	Exon (ENST00000307968.11/96459, exon 10 of 17)	RAPGEF6
chr5	132210349	-	8	0	7	1	0	0.125	3' UTR	P4HA2
chr5	132210353	-	7	0	6	1	0	0.142857	3' UTR	P4HA2
chr5	132210370	-	5	0	4	1	0	0.2	3' UTR	P4HA2
chr5	132210376	-	7	0	5	2	0	0.285714	3' UTR	P4HA2
chr5	132210380	-	5	0	4	1	0	0.2	3' UTR	P4HA2
chr5	132385364	-	12	0	11	1	0	0.0833333	Distal Intergenic	SLC22A5
chr5	132388933	+	6	4	0	0	2	0.333333	3' UTR	SLC22A5
chr5	132579356	+	8	6	0	0	2	0.25	3' UTR	RAD50
chr5	132579877	+	17	14	0	0	3	0.176471	3' UTR	RAD50
chr5	132579945	+	9	8	0	0	1	0.111111	3' UTR	RAD50
chr5	132589834	+	5	4	0	0	1	0.2	3' UTR	RAD50
chr5	132638178	+	23	22	0	0	1	0.0434783	3' UTR	RAD50
chr5	132642487	+	12	10	0	0	2	0.166667	3' UTR	RAD50
chr5	132694118	-	9	0	3	6	0	0.666667	3' UTR	KIF3A
chr5	132694532	-	10	0	8	2	0	0.2	3' UTR	KIF3A
chr5	132694559	-	8	0	7	1	0	0.125	3' UTR	KIF3A
chr5	132696245	-	7	0	6	1	0	0.142857	3' UTR	KIF3A
chr5	132715906	-	8	0	7	1	0	0.125	Exon (ENST00000378746.8/11127, exon 8 of 17)	KIF3A
chr5	132720684	-	9	0	8	1	0	0.111111	Exon (ENST00000378746.8/11127, exon 5 of 17)	KIF3A
chr5	132726157	+	7	6	0	0	1	0.142857	Distal Intergenic	KIF3A
chr5	132756997	-	10	0	9	1	0	0.1	3' UTR	SEPTIN8
chr5	132757782	-	21	0	20	1	0	0.047619	3' UTR	SEPTIN8
chr5	132757783	-	24	0	23	1	0	0.0416667	3' UTR	SEPTIN8
chr5	132757825	-	29	0	26	3	0	0.103448	3' UTR	SEPTIN8
chr5	132757915	-	14	0	9	5	0	0.357143	3' UTR	SEPTIN8
chr5	132758018	-	23	0	22	1	0	0.0434783	3' UTR	SEPTIN8
chr5	132758104	-	39	0	38	1	0	0.025641	3' UTR	SEPTIN8
chr5	132758111	-	55	0	53	2	0	0.0363636	3' UTR	SEPTIN8
chr5	132758116	-	36	0	35	1	0	0.0277778	3' UTR	SEPTIN8
chr5	132758148	-	29	0	28	1	0	0.0344828	3' UTR	SEPTIN8
chr5	132758162	-	14	0	13	1	0	0.0714286	3' UTR	SEPTIN8
chr5	132758195	-	14	0	13	1	0	0.0714286	3' UTR	SEPTIN8
chr5	132758196	-	26	0	24	2	0	0.0769231	3' UTR	SEPTIN8
chr5	132758722	-	9	0	5	4	0	0.444444	3' UTR	SEPTIN8
chr5	132758785	-	25	0	23	2	0	0.08	3' UTR	SEPTIN8
chr5	132761820	-	6	0	4	2	0	0.333333	Exon (ENST00000378719.7/23176, exon 6 of 10)	SEPTIN8
chr5	132764338	-	6	0	4	2	0	0.333333	Exon (ENST00000378719.7/23176, exon 3 of 10)	SEPTIN8
chr5	132875937	-	5	0	3	2	0	0.4	3' UTR	AFF4
chr5	132875975	+	6	4	0	0	2	0.333333	Distal Intergenic	AFF4
chr5	132876770	+	29	27	0	0	1	0.0357143	Distal Intergenic	AFF4
chr5	132876958	-	21	0	20	1	0	0.047619	3' UTR	AFF4
chr5	132877034	+	10	9	0	0	1	0.1	Distal Intergenic	AFF4
chr5	132877066	+	14	13	0	0	1	0.0714286	Distal Intergenic	AFF4
chr5	132877139	-	16	0	15	1	0	0.0625	3' UTR	AFF4
chr5	132877169	-	13	0	12	1	0	0.0769231	3' UTR	AFF4
chr5	132877352	-	13	0	12	1	0	0.0769231	3' UTR	AFF4
chr5	132877353	-	21	0	20	1	0	0.047619	3' UTR	AFF4
chr5	132877390	-	45	0	43	2	0	0.0444444	3' UTR	AFF4
chr5	132877391	-	24	1	22	1	0	0.0416667	3' UTR	AFF4
chr5	132877608	-	16	0	15	1	0	0.0625	3' UTR	AFF4
chr5	132877846	+	11	9	0	0	2	0.181818	Distal Intergenic	AFF4
chr5	132878231	-	24	0	21	3	0	0.125	3' UTR	AFF4
chr5	132878623	-	16	0	15	1	0	0.0625	3' UTR	AFF4
chr5	132878927	-	24	0	23	1	0	0.0416667	3' UTR	AFF4
chr5	132878941	-	28	0	27	1	0	0.0357143	3' UTR	AFF4
chr5	132878968	-	29	0	28	1	0	0.0344828	3' UTR	AFF4
chr5	132878975	-	28	0	27	1	0	0.0357143	3' UTR	AFF4
chr5	132879096	-	46	0	44	2	0	0.0434783	3' UTR	AFF4
chr5	132879210	+	13	12	0	0	1	0.0769231	Distal Intergenic	AFF4
chr5	132879541	-	13	0	12	1	0	0.0769231	3' UTR	AFF4
chr5	132879604	+	14	12	0	0	2	0.142857	Distal Intergenic	AFF4
chr5	132879610	-	19	0	18	1	0	0.0526316	3' UTR	AFF4
chr5	132879665	+	15	14	0	0	1	0.0666667	Distal Intergenic	AFF4
chr5	132879688	-	26	0	25	1	0	0.0384615	3' UTR	AFF4
chr5	132879833	-	10	0	9	1	0	0.1	3' UTR	AFF4
chr5	132880353	-	36	0	35	1	0	0.0277778	3' UTR	AFF4
chr5	132880378	-	40	0	39	1	0	0.025	3' UTR	AFF4
chr5	132881002	-	12	0	9	3	0	0.25	3' UTR	AFF4
chr5	132881053	-	19	0	17	2	0	0.105263	3' UTR	AFF4
chr5	132881116	+	21	20	0	0	1	0.047619	Distal Intergenic	AFF4
chr5	132883441	-	26	0	25	1	0	0.0384615	Exon (ENST00000265343.10/27125, exon 20 of 21)	AFF4
chr5	132883525	-	12	0	8	4	0	0.333333	Exon (ENST00000265343.10/27125, exon 20 of 21)	AFF4
chr5	132887535	-	17	0	16	1	0	0.0588235	Exon (ENST00000265343.10/27125, exon 17 of 21)	AFF4
chr5	132887976	-	43	0	40	3	0	0.0697674	Exon (ENST00000265343.10/27125, exon 16 of 21)	AFF4
chr5	132889149	-	19	0	18	1	0	0.0526316	Exon (ENST00000265343.10/27125, exon 14 of 21)	AFF4
chr5	132889171	-	8	0	7	1	0	0.125	Exon (ENST00000265343.10/27125, exon 14 of 21)	AFF4
chr5	132892165	-	9	0	7	2	0	0.222222	Exon (ENST00000265343.10/27125, exon 13 of 21)	AFF4
chr5	132892166	-	9	0	7	2	0	0.222222	Exon (ENST00000265343.10/27125, exon 13 of 21)	AFF4
chr5	132892181	-	8	0	6	2	0	0.25	Exon (ENST00000265343.10/27125, exon 13 of 21)	AFF4
chr5	132892197	-	12	0	9	3	0	0.25	Exon (ENST00000265343.10/27125, exon 13 of 21)	AFF4
chr5	132892232	-	18	0	17	1	0	0.0555556	Exon (ENST00000265343.10/27125, exon 13 of 21)	AFF4
chr5	132896944	-	10	0	9	1	0	0.1	Exon (ENST00000265343.10/27125, exon 11 of 21)	AFF4
chr5	132897007	-	10	0	9	1	0	0.1	Exon (ENST00000265343.10/27125, exon 11 of 21)	AFF4
chr5	132897017	-	6	0	5	1	0	0.166667	Exon (ENST00000265343.10/27125, exon 11 of 21)	AFF4
chr5	132897018	-	6	0	5	1	0	0.166667	Exon (ENST00000265343.10/27125, exon 11 of 21)	AFF4
chr5	132898264	-	18	0	17	1	0	0.0555556	Exon (ENST00000265343.10/27125, exon 10 of 21)	AFF4
chr5	132898356	-	55	0	54	1	0	0.0181818	Exon (ENST00000265343.10/27125, exon 10 of 21)	AFF4
chr5	132899114	-	98	0	88	10	0	0.102041	Exon (ENST00000265343.10/27125, exon 9 of 21)	AFF4
chr5	132899117	-	28	0	27	1	0	0.0357143	Exon (ENST00000265343.10/27125, exon 9 of 21)	AFF4
chr5	132899131	-	23	0	22	1	0	0.0434783	Exon (ENST00000265343.10/27125, exon 9 of 21)	AFF4
chr5	132899132	-	43	0	40	3	0	0.0697674	Exon (ENST00000265343.10/27125, exon 9 of 21)	AFF4
chr5	132927153	-	33	0	32	1	0	0.030303	Exon (ENST00000265343.10/27125, exon 5 of 21)	AFF4
chr5	132934170	-	12	0	11	1	0	0.0833333	Exon (ENST00000265343.10/27125, exon 3 of 21)	AFF4
chr5	132934175	-	11	0	10	1	0	0.0909091	Exon (ENST00000265343.10/27125, exon 3 of 21)	AFF4
chr5	132934610	-	34	0	33	1	0	0.0294118	Exon (ENST00000265343.10/27125, exon 3 of 21)	AFF4
chr5	132934635	-	38	0	37	1	0	0.0263158	Exon (ENST00000265343.10/27125, exon 3 of 21)	AFF4
chr5	132934641	-	35	2	32	1	0	0.0285714	Exon (ENST00000265343.10/27125, exon 3 of 21)	AFF4
chr5	132934647	-	35	0	33	2	0	0.0571429	Exon (ENST00000265343.10/27125, exon 3 of 21)	AFF4
chr5	132934651	-	35	0	33	2	0	0.0571429	Exon (ENST00000265343.10/27125, exon 3 of 21)	AFF4
chr5	132934745	-	27	0	26	1	0	0.037037	Exon (ENST00000265343.10/27125, exon 3 of 21)	AFF4
chr5	132934754	-	33	0	28	5	0	0.151515	Exon (ENST00000265343.10/27125, exon 3 of 21)	AFF4
chr5	132934765	-	31	0	29	2	0	0.0645161	Exon (ENST00000265343.10/27125, exon 3 of 21)	AFF4
chr5	132934921	-	13	0	12	1	0	0.0769231	Exon (ENST00000265343.10/27125, exon 3 of 21)	AFF4
chr5	132934933	-	9	0	8	1	0	0.111111	Exon (ENST00000265343.10/27125, exon 3 of 21)	AFF4
chr5	132937178	-	10	0	8	2	0	0.2	Exon (ENST00000265343.10/27125, exon 2 of 21)	AFF4
chr5	132998042	-	6	0	5	1	0	0.166667	3' UTR	ZCCHC10
chr5	133006805	-	10	0	9	1	0	0.1	Exon (ENST00000509437.6/54819, exon 3 of 5)	ZCCHC10
chr5	133052134	+	11	10	0	0	1	0.0909091	5' UTR	HSPA4
chr5	133052146	+	13	12	0	0	1	0.0769231	5' UTR	HSPA4
chr5	133052284	+	6	5	0	0	1	0.166667	Exon (ENST00000304858.7/3308, exon 1 of 19)	HSPA4
chr5	133052341	+	17	15	0	0	2	0.117647	Exon (ENST00000304858.7/3308, exon 1 of 19)	HSPA4
chr5	133065029	+	15	12	0	0	3	0.2	Exon (ENST00000304858.7/3308, exon 2 of 19)	HSPA4
chr5	133065030	+	7	6	0	0	1	0.142857	Exon (ENST00000304858.7/3308, exon 2 of 19)	HSPA4
chr5	133067446	+	31	30	0	0	1	0.0322581	Exon (ENST00000304858.7/3308, exon 3 of 19)	HSPA4
chr5	133067497	+	20	19	0	0	1	0.05	Exon (ENST00000304858.7/3308, exon 3 of 19)	HSPA4
chr5	133067500	+	17	14	0	0	3	0.176471	Exon (ENST00000304858.7/3308, exon 3 of 19)	HSPA4
chr5	133070414	+	31	28	0	0	3	0.0967742	Exon (ENST00000304858.7/3308, exon 4 of 19)	HSPA4
chr5	133070437	+	31	29	0	0	2	0.0645161	Exon (ENST00000304858.7/3308, exon 4 of 19)	HSPA4
chr5	133070438	+	32	30	0	0	2	0.0625	Exon (ENST00000304858.7/3308, exon 4 of 19)	HSPA4
chr5	133070444	+	44	43	0	0	1	0.0227273	Exon (ENST00000304858.7/3308, exon 4 of 19)	HSPA4
chr5	133070457	+	47	43	0	0	4	0.0851064	Exon (ENST00000304858.7/3308, exon 4 of 19)	HSPA4
chr5	133070463	-	50	0	49	1	0	0.02	Distal Intergenic	HSPA4
chr5	133070471	+	82	81	0	0	1	0.0121951	Exon (ENST00000304858.7/3308, exon 4 of 19)	HSPA4
chr5	133070478	+	191	188	0	0	3	0.0157068	Exon (ENST00000304858.7/3308, exon 4 of 19)	HSPA4
chr5	133070481	-	93	0	92	1	0	0.0107527	Distal Intergenic	HSPA4
chr5	133073245	+	255	250	0	0	5	0.0196078	Exon (ENST00000304858.7/3308, exon 5 of 19)	HSPA4
chr5	133073255	+	65	64	0	0	1	0.0153846	Exon (ENST00000304858.7/3308, exon 5 of 19)	HSPA4
chr5	133073257	+	69	64	1	1	3	0.0434783	Exon (ENST00000304858.7/3308, exon 5 of 19)	HSPA4
chr5	133073296	+	76	69	0	0	7	0.0921053	Exon (ENST00000304858.7/3308, exon 5 of 19)	HSPA4
chr5	133074000	-	74	0	72	2	0	0.027027	Distal Intergenic	HSPA4
chr5	133074005	+	102	96	0	0	6	0.0588235	Exon (ENST00000304858.7/3308, exon 6 of 19)	HSPA4
chr5	133074017	+	40	36	0	0	4	0.1	Exon (ENST00000304858.7/3308, exon 6 of 19)	HSPA4
chr5	133074086	+	137	134	0	0	3	0.0218978	Exon (ENST00000304858.7/3308, exon 6 of 19)	HSPA4
chr5	133074093	-	71	0	70	1	0	0.0140845	Distal Intergenic	HSPA4
chr5	133074099	+	70	69	0	0	1	0.0142857	Exon (ENST00000304858.7/3308, exon 6 of 19)	HSPA4
chr5	133074120	+	52	51	0	0	1	0.0192308	Exon (ENST00000304858.7/3308, exon 6 of 19)	HSPA4
chr5	133076718	+	62	61	0	0	1	0.016129	Exon (ENST00000304858.7/3308, exon 7 of 19)	HSPA4
chr5	133076728	+	75	73	0	0	2	0.0266667	Exon (ENST00000304858.7/3308, exon 7 of 19)	HSPA4
chr5	133076857	+	128	125	0	0	3	0.0234375	Exon (ENST00000304858.7/3308, exon 7 of 19)	HSPA4
chr5	133086787	+	229	225	1	0	3	0.0131004	Exon (ENST00000304858.7/3308, exon 8 of 19)	HSPA4
chr5	133086798	+	94	93	0	0	1	0.0106383	Exon (ENST00000304858.7/3308, exon 8 of 19)	HSPA4
chr5	133086804	+	97	96	0	0	1	0.0103093	Exon (ENST00000304858.7/3308, exon 8 of 19)	HSPA4
chr5	133088413	+	90	88	1	0	1	0.0111111	Exon (ENST00000304858.7/3308, exon 9 of 19)	HSPA4
chr5	133088476	+	84	82	0	0	2	0.0238095	Exon (ENST00000304858.7/3308, exon 9 of 19)	HSPA4
chr5	133088505	+	135	132	0	0	3	0.0222222	Exon (ENST00000304858.7/3308, exon 9 of 19)	HSPA4
chr5	133088515	-	97	1	95	1	0	0.0103093	Distal Intergenic	HSPA4
chr5	133088516	+	181	179	0	0	2	0.0110497	Exon (ENST00000304858.7/3308, exon 9 of 19)	HSPA4
chr5	133088518	+	181	179	0	0	2	0.0110497	Exon (ENST00000304858.7/3308, exon 9 of 19)	HSPA4
chr5	133089085	+	83	82	0	0	1	0.0120482	Exon (ENST00000304858.7/3308, exon 10 of 19)	HSPA4
chr5	133089087	+	94	93	0	0	1	0.0106383	Exon (ENST00000304858.7/3308, exon 10 of 19)	HSPA4
chr5	133089090	+	214	209	0	0	5	0.0233645	Exon (ENST00000304858.7/3308, exon 10 of 19)	HSPA4
chr5	133089094	-	94	0	93	1	0	0.0106383	Distal Intergenic	HSPA4
chr5	133089108	+	130	127	0	0	3	0.0230769	Exon (ENST00000304858.7/3308, exon 10 of 19)	HSPA4
chr5	133089144	+	69	67	0	0	2	0.0289855	Exon (ENST00000304858.7/3308, exon 10 of 19)	HSPA4
chr5	133089153	+	105	101	0	0	4	0.0380952	Exon (ENST00000304858.7/3308, exon 10 of 19)	HSPA4
chr5	133089160	+	65	64	0	0	1	0.0153846	Exon (ENST00000304858.7/3308, exon 10 of 19)	HSPA4
chr5	133089571	+	61	59	0	0	2	0.0327869	Exon (ENST00000304858.7/3308, exon 11 of 19)	HSPA4
chr5	133089607	+	57	54	0	0	3	0.0526316	Exon (ENST00000304858.7/3308, exon 11 of 19)	HSPA4
chr5	133089627	+	69	65	0	0	4	0.057971	Exon (ENST00000304858.7/3308, exon 11 of 19)	HSPA4
chr5	133089631	+	68	67	0	0	1	0.0147059	Exon (ENST00000304858.7/3308, exon 11 of 19)	HSPA4
chr5	133089638	+	76	73	0	1	2	0.0263158	Exon (ENST00000304858.7/3308, exon 11 of 19)	HSPA4
chr5	133089645	+	76	74	1	0	1	0.0131579	Exon (ENST00000304858.7/3308, exon 11 of 19)	HSPA4
chr5	133089654	+	165	161	0	0	4	0.0242424	Exon (ENST00000304858.7/3308, exon 11 of 19)	HSPA4
chr5	133089666	+	92	90	0	0	2	0.0217391	Exon (ENST00000304858.7/3308, exon 11 of 19)	HSPA4
chr5	133089691	-	71	0	70	1	0	0.0140845	Distal Intergenic	HSPA4
chr5	133091200	-	53	0	51	2	0	0.0377358	Distal Intergenic	HSPA4
chr5	133091205	-	50	0	49	1	0	0.02	Distal Intergenic	HSPA4
chr5	133091244	+	52	42	0	0	10	0.192308	Exon (ENST00000304858.7/3308, exon 12 of 19)	HSPA4
chr5	133091266	+	26	25	0	0	1	0.0384615	3' UTR	HSPA4
chr5	133091316	+	33	32	0	0	1	0.030303	3' UTR	HSPA4
chr5	133092735	+	48	46	0	0	2	0.0416667	3' UTR	HSPA4
chr5	133092743	+	41	40	0	0	1	0.0243902	3' UTR	HSPA4
chr5	133092767	+	87	81	0	0	6	0.0689655	3' UTR	HSPA4
chr5	133092780	+	46	45	0	0	1	0.0217391	3' UTR	HSPA4
chr5	133096117	+	31	27	0	0	4	0.129032	3' UTR	HSPA4
chr5	133099636	+	79	61	0	0	18	0.227848	3' UTR	HSPA4
chr5	133101799	+	12	10	0	0	2	0.166667	3' UTR	HSPA4
chr5	133103888	-	15	0	14	1	0	0.0666667	Distal Intergenic	HSPA4
chr5	133103977	-	22	0	21	1	0	0.0454545	Distal Intergenic	HSPA4
chr5	133104599	-	19	0	18	1	0	0.0526316	Distal Intergenic	HSPA4
chr5	133104601	+	19	15	0	0	4	0.210526	3' UTR	HSPA4
chr5	133104612	+	21	19	0	0	2	0.0952381	3' UTR	HSPA4
chr5	133104656	+	48	39	0	0	9	0.1875	3' UTR	HSPA4
chr5	133104678	+	27	26	0	0	1	0.037037	3' UTR	HSPA4
chr5	133104718	+	27	26	0	0	1	0.037037	3' UTR	HSPA4
chr5	133104719	+	25	23	1	0	1	0.04	3' UTR	HSPA4
chr5	133104785	+	12	11	0	0	1	0.0833333	3' UTR	HSPA4
chr5	133105003	+	9	8	0	0	1	0.111111	3' UTR	HSPA4
chr5	133105327	+	37	34	0	0	3	0.0810811	3' UTR	HSPA4
chr5	133105417	+	21	19	0	0	2	0.0952381	3' UTR	HSPA4
chr5	133105467	+	19	18	0	0	1	0.0526316	3' UTR	HSPA4
chr5	133105480	+	16	13	0	0	3	0.1875	3' UTR	HSPA4
chr5	133955863	+	10	9	0	0	1	0.1	Distal Intergenic	C5orf15
chr5	133955988	+	23	22	0	0	1	0.0434783	Distal Intergenic	C5orf15
chr5	133955994	+	28	24	0	0	4	0.142857	Distal Intergenic	C5orf15
chr5	133956195	-	20	0	19	1	0	0.05	3' UTR	C5orf15
chr5	133956240	-	16	0	15	1	0	0.0625	3' UTR	C5orf15
chr5	133956606	+	6	5	0	0	1	0.166667	Distal Intergenic	C5orf15
chr5	133956656	-	13	0	12	1	0	0.0769231	3' UTR	C5orf15
chr5	133959557	+	9	8	0	0	1	0.111111	Distal Intergenic	C5orf15
chr5	133959638	+	17	16	0	0	1	0.0588235	Distal Intergenic	C5orf15
chr5	133959667	+	25	24	0	0	1	0.04	Distal Intergenic	C5orf15
chr5	133959678	-	23	0	22	1	0	0.0434783	Exon (ENST00000231512.5/56951, exon 2 of 3)	C5orf15
chr5	133972419	-	19	0	18	1	0	0.0526316	3' UTR	VDAC1
chr5	133972460	+	21	20	0	0	1	0.047619	Distal Intergenic	VDAC1
chr5	133972464	+	18	15	0	0	3	0.166667	Distal Intergenic	VDAC1
chr5	133972539	+	33	32	0	0	1	0.030303	Distal Intergenic	VDAC1
chr5	133977259	-	8	0	7	1	0	0.125	Intron (ENST00000265333.8/7416, intron 6 of 8)	VDAC1
chr5	133991009	-	27	0	25	2	0	0.0740741	Exon (ENST00000265333.8/7416, exon 4 of 9)	VDAC1
chr5	134129250	-	5	0	4	1	0	0.2	Distal Intergenic	TCF7
chr5	134146754	+	9	8	0	0	1	0.111111	3' UTR	TCF7
chr5	134146834	+	7	6	0	0	1	0.142857	3' UTR	TCF7
chr5	134157569	+	6	5	0	0	1	0.166667	Distal Intergenic	SKP1
chr5	134157611	-	32	1	29	2	0	0.0625	3' UTR	SKP1
chr5	134157692	-	45	0	44	1	0	0.0222222	3' UTR	SKP1
chr5	134157760	-	22	0	21	1	0	0.0454545	3' UTR	SKP1
chr5	134157761	-	34	0	33	1	0	0.0294118	3' UTR	SKP1
chr5	134161064	-	33	0	32	1	0	0.030303	3' UTR	SKP1
chr5	134197281	-	15	0	14	1	0	0.0666667	3' UTR	PPP2CA
chr5	134197586	-	69	0	66	3	0	0.0434783	3' UTR	PPP2CA
chr5	134197603	-	53	0	51	2	0	0.0377358	3' UTR	PPP2CA
chr5	134197626	-	57	0	56	1	0	0.0175439	3' UTR	PPP2CA
chr5	134197628	-	56	0	55	1	0	0.0178571	3' UTR	PPP2CA
chr5	134197630	-	111	0	104	7	0	0.0630631	3' UTR	PPP2CA
chr5	134197699	-	29	0	28	1	0	0.0344828	3' UTR	PPP2CA
chr5	134197700	-	68	0	60	8	0	0.117647	3' UTR	PPP2CA
chr5	134197754	-	83	0	82	1	0	0.0120482	3' UTR	PPP2CA
chr5	134197802	+	47	46	0	0	1	0.0212766	Distal Intergenic	PPP2CA
chr5	134199102	-	63	0	61	2	0	0.031746	Exon (ENST00000481195.6/5515, exon 6 of 7)	PPP2CA
chr5	134199138	+	39	38	0	0	1	0.025641	Distal Intergenic	PPP2CA
chr5	134199197	-	78	0	75	3	0	0.0384615	Exon (ENST00000481195.6/5515, exon 6 of 7)	PPP2CA
chr5	134200407	-	91	0	85	6	0	0.0659341	Exon (ENST00000481195.6/5515, exon 5 of 7)	PPP2CA
chr5	134200439	+	47	46	0	0	1	0.0212766	Distal Intergenic	PPP2CA
chr5	134200442	-	43	0	41	2	0	0.0465116	Exon (ENST00000481195.6/5515, exon 5 of 7)	PPP2CA
chr5	134201041	-	73	0	69	4	0	0.0547945	Exon (ENST00000481195.6/5515, exon 4 of 7)	PPP2CA
chr5	134201888	+	22	20	0	0	2	0.0909091	Distal Intergenic	PPP2CA
chr5	134201984	-	41	0	40	1	0	0.0243902	Exon (ENST00000481195.6/5515, exon 3 of 7)	PPP2CA
chr5	134205923	-	73	0	68	5	0	0.0684932	Exon (ENST00000481195.6/5515, exon 2 of 7)	CDKL3
chr5	134205924	-	73	0	68	5	0	0.0684932	Exon (ENST00000481195.6/5515, exon 2 of 7)	CDKL3
chr5	134205979	+	23	22	0	0	1	0.0434783	Distal Intergenic	CDKL3
chr5	134205986	+	31	30	0	0	1	0.0322581	Distal Intergenic	CDKL3
chr5	134206034	-	18	0	17	1	0	0.0555556	Exon (ENST00000481195.6/5515, exon 2 of 7)	CDKL3
chr5	134225825	+	15	14	0	0	1	0.0666667	Exon (ENST00000577394.1/100500905, exon 1 of 1)	MIR3661
chr5	134402693	-	8	0	7	1	0	0.125	3' UTR	CDKN2AIPNL
chr5	134602144	-	5	0	2	3	0	0.6	3' UTR	SAR1B
chr5	134602978	+	7	6	0	0	1	0.142857	Distal Intergenic	SAR1B
chr5	134604270	-	14	0	13	1	0	0.0714286	3' UTR	SAR1B
chr5	134604416	-	8	0	7	1	0	0.125	3' UTR	SAR1B
chr5	134604904	-	12	0	11	1	0	0.0833333	3' UTR	SAR1B
chr5	134608385	-	15	0	7	8	0	0.533333	3' UTR	SAR1B
chr5	134675068	+	7	5	0	0	2	0.285714	Exon (ENST00000398844.7/10802, exon 6 of 23)	SEC24A
chr5	134675075	+	6	5	0	0	1	0.166667	Exon (ENST00000398844.7/10802, exon 6 of 23)	SEC24A
chr5	134675111	+	15	11	0	0	4	0.266667	Exon (ENST00000398844.7/10802, exon 6 of 23)	SEC24A
chr5	134679617	+	9	7	0	0	2	0.222222	Exon (ENST00000398844.7/10802, exon 8 of 23)	SEC24A
chr5	134682418	+	11	10	0	0	1	0.0909091	Exon (ENST00000398844.7/10802, exon 9 of 23)	SEC24A
chr5	134682437	+	14	12	0	0	2	0.142857	Exon (ENST00000398844.7/10802, exon 9 of 23)	SEC24A
chr5	134688203	+	5	4	0	0	1	0.2	Exon (ENST00000398844.7/10802, exon 11 of 23)	SEC24A
chr5	134697143	+	13	12	0	0	1	0.0769231	Exon (ENST00000398844.7/10802, exon 14 of 23)	SEC24A
chr5	134697904	+	5	4	0	0	1	0.2	Exon (ENST00000398844.7/10802, exon 15 of 23)	SEC24A
chr5	134721054	+	15	8	0	0	7	0.466667	Exon (ENST00000398844.7/10802, exon 21 of 23)	SEC24A
chr5	134723647	-	5	0	4	1	0	0.2	Distal Intergenic	SEC24A
chr5	134725025	+	9	8	0	0	1	0.111111	Exon (ENST00000398844.7/10802, exon 23 of 23)	SEC24A
chr5	134725082	+	10	9	0	0	1	0.1	Exon (ENST00000398844.7/10802, exon 23 of 23)	SEC24A
chr5	134726102	+	8	6	0	0	2	0.25	3' UTR	SEC24A
chr5	134726598	+	6	5	0	0	1	0.166667	3' UTR	SEC24A
chr5	134726739	+	5	4	0	0	1	0.2	3' UTR	SEC24A
chr5	134750784	-	5	0	4	1	0	0.2	Distal Intergenic	CAMLG
chr5	134781931	+	20	17	0	0	3	0.15	Exon (ENST00000628477.2/9879, exon 7 of 12)	DDX46
chr5	134784499	+	9	7	0	0	2	0.222222	3' UTR	DDX46
chr5	134785510	+	36	34	0	0	2	0.0555556	3' UTR	DDX46
chr5	134785515	-	35	0	34	1	0	0.0285714	Distal Intergenic	DDX46
chr5	134788528	+	21	20	0	0	1	0.047619	3' UTR	DDX46
chr5	134796016	-	25	0	24	1	0	0.04	Distal Intergenic	DDX46
chr5	134796086	+	31	29	0	0	2	0.0645161	3' UTR	DDX46
chr5	134796113	+	31	29	0	0	2	0.0645161	3' UTR	DDX46
chr5	134796128	-	46	0	45	1	0	0.0217391	Distal Intergenic	DDX46
chr5	134807771	+	40	39	0	0	1	0.025	3' UTR	DDX46
chr5	134807842	+	39	38	0	0	1	0.025641	3' UTR	DDX46
chr5	134807901	+	45	43	0	0	2	0.0444444	3' UTR	DDX46
chr5	134811274	+	29	28	0	0	1	0.0344828	3' UTR	DDX46
chr5	134811299	+	12	11	0	0	1	0.0833333	3' UTR	DDX46
chr5	134811727	-	22	0	21	1	0	0.0454545	Distal Intergenic	DDX46
chr5	134811815	+	28	27	0	0	1	0.0357143	3' UTR	DDX46
chr5	134816482	-	33	0	31	2	0	0.0606061	Distal Intergenic	DDX46
chr5	134816571	+	14	13	0	0	1	0.0714286	3' UTR	DDX46
chr5	134817528	-	34	0	33	1	0	0.0294118	Distal Intergenic	DDX46
chr5	134855428	+	5	4	0	0	1	0.2	Exon (ENST00000338051.4/134553, exon 2 of 2)	C5orf24
chr5	134857084	+	18	17	0	0	1	0.0555556	3' UTR	C5orf24
chr5	134857437	+	25	24	0	0	1	0.04	3' UTR	C5orf24
chr5	134857707	-	34	0	33	1	0	0.0294118	Distal Intergenic	C5orf24
chr5	134857811	+	24	23	0	0	1	0.0416667	3' UTR	C5orf24
chr5	134858358	+	21	20	0	0	1	0.047619	3' UTR	C5orf24
chr5	134858366	-	26	0	25	1	0	0.0384615	Distal Intergenic	C5orf24
chr5	134858415	+	24	23	0	0	1	0.0416667	3' UTR	C5orf24
chr5	134858438	+	18	17	0	0	1	0.0555556	3' UTR	C5orf24
chr5	134859109	+	6	3	0	0	3	0.5	3' UTR	C5orf24
chr5	135028895	-	8	0	7	1	0	0.125	Exon (ENST00000265340.12/5307, exon 3 of 3)	PITX1
chr5	135335000	-	31	0	30	1	0	0.0322581	3' UTR	PITX1-AS1
chr5	135335054	-	10	0	7	3	0	0.3	3' UTR	PITX1-AS1
chr5	135335112	-	5	0	4	1	0	0.2	3' UTR	PITX1-AS1
chr5	135343334	-	10	0	8	2	0	0.2	3' UTR	PITX1-AS1
chr5	135343349	-	29	0	28	1	0	0.0344828	3' UTR	PITX1-AS1
chr5	135343352	-	27	1	25	1	0	0.037037	3' UTR	PITX1-AS1
chr5	135343401	-	20	0	16	4	0	0.2	3' UTR	PITX1-AS1
chr5	135343415	+	16	15	0	0	1	0.0625	Exon (ENST00000624272.3/100996485, exon 6 of 6)	PITX1-AS1
chr5	135345998	-	20	0	19	1	0	0.05	3' UTR	PITX1-AS1
chr5	135346005	-	21	0	20	1	0	0.047619	3' UTR	PITX1-AS1
chr5	135352960	+	26	25	0	0	1	0.0384615	Intron (ENST00000555438.2/100996485, intron 1 of 1)	PITX1-AS1
chr5	135352974	+	23	22	0	0	1	0.0434783	Intron (ENST00000555438.2/100996485, intron 1 of 1)	PITX1-AS1
chr5	135360606	-	9	0	8	1	0	0.111111	3' UTR	MACROH2A1
chr5	135369425	-	16	0	15	1	0	0.0625	Exon (ENST00000511689.5/9555, exon 4 of 9)	MACROH2A1
chr5	135399196	-	6	0	5	1	0	0.166667	5' UTR	MACROH2A1
chr5	136153671	+	8	7	0	0	1	0.125	5' UTR	SMAD5
chr5	136154036	-	44	0	43	1	0	0.0227273	Distal Intergenic	SMAD5
chr5	136154051	-	17	0	16	1	0	0.0588235	Distal Intergenic	SMAD5
chr5	136172532	+	27	26	0	0	1	0.037037	Exon (ENST00000545279.6/4090, exon 6 of 8)	SMAD5
chr5	136172558	+	50	31	0	0	19	0.38	Exon (ENST00000545279.6/4090, exon 6 of 8)	SMAD5
chr5	136174443	+	30	29	0	0	1	0.0333333	Exon (ENST00000545279.6/4090, exon 7 of 8)	SMAD5
chr5	136174445	+	24	23	0	0	1	0.0416667	Exon (ENST00000545279.6/4090, exon 7 of 8)	SMAD5
chr5	136174560	+	12	11	0	0	1	0.0833333	Exon (ENST00000545279.6/4090, exon 7 of 8)	SMAD5
chr5	136177622	-	6	0	5	1	0	0.166667	Distal Intergenic	SMAD5
chr5	136177722	+	6	5	0	0	1	0.166667	3' UTR	SMAD5
chr5	136178215	+	6	5	0	0	1	0.166667	3' UTR	SMAD5
chr5	136178221	+	8	7	0	0	1	0.125	3' UTR	SMAD5
chr5	136178395	+	9	8	0	0	1	0.111111	3' UTR	SMAD5
chr5	136178621	+	14	10	0	0	4	0.285714	3' UTR	SMAD5
chr5	136178622	+	23	15	0	0	8	0.347826	3' UTR	SMAD5
chr5	136178651	+	11	7	0	0	4	0.363636	3' UTR	SMAD5
chr5	136178736	+	10	8	0	0	2	0.2	3' UTR	SMAD5
chr5	136178748	+	16	14	0	0	2	0.125	3' UTR	SMAD5
chr5	136179629	-	12	0	10	2	0	0.166667	Distal Intergenic	SMAD5
chr5	136179798	+	13	12	0	0	1	0.0769231	3' UTR	SMAD5
chr5	136180518	-	15	0	14	1	0	0.0666667	Distal Intergenic	SMAD5
chr5	136180623	-	10	0	8	2	0	0.2	Distal Intergenic	SMAD5
chr5	136180943	-	26	0	24	2	0	0.0769231	Distal Intergenic	SMAD5
chr5	137658213	-	8	0	6	2	0	0.25	3' UTR	KLHL3
chr5	137658217	-	8	0	6	2	0	0.25	3' UTR	KLHL3
chr5	137661936	-	7	0	5	2	0	0.285714	3' UTR	KLHL3
chr5	137752202	+	6	5	0	0	1	0.166667	Distal Intergenic	HNRNPA0
chr5	137940090	-	22	0	20	2	0	0.0909091	3' UTR	PKD2L2
chr5	137942018	-	7	0	6	1	0	0.142857	Exon (ENST00000033079.7/51306, exon 22 of 23)	PKD2L2
chr5	137942970	-	31	0	28	3	0	0.0967742	Exon (ENST00000033079.7/51306, exon 21 of 23)	FAM13B
chr5	137943006	+	37	36	0	0	1	0.027027	Downstream (<=300bp)	FAM13B
chr5	137949039	-	17	0	16	1	0	0.0588235	Exon (ENST00000033079.7/51306, exon 17 of 23)	FAM13B
chr5	137952678	-	8	0	5	3	0	0.375	Exon (ENST00000033079.7/51306, exon 16 of 23)	FAM13B
chr5	137959762	-	8	0	7	1	0	0.125	Exon (ENST00000033079.7/51306, exon 13 of 23)	FAM13B
chr5	137962427	-	7	0	6	1	0	0.142857	Exon (ENST00000033079.7/51306, exon 11 of 23)	FAM13B
chr5	137962452	-	5	0	4	1	0	0.2	Exon (ENST00000033079.7/51306, exon 11 of 23)	FAM13B
chr5	138007131	-	10	0	9	1	0	0.1	Exon (ENST00000033079.7/51306, exon 7 of 23)	FAM13B
chr5	138011798	+	12	11	0	0	1	0.0833333	Distal Intergenic	FAM13B
chr5	138018492	+	7	6	0	0	1	0.142857	Distal Intergenic	FAM13B
chr5	138160095	-	8	0	7	1	0	0.125	3' UTR	BRD8
chr5	138160102	-	8	0	6	2	0	0.25	3' UTR	BRD8
chr5	138160979	+	12	11	0	0	1	0.0833333	Distal Intergenic	BRD8
chr5	138164820	-	15	0	12	3	0	0.2	3' UTR	BRD8
chr5	138164827	-	21	1	19	1	0	0.047619	3' UTR	BRD8
chr5	138165895	+	18	17	0	0	1	0.0555556	Distal Intergenic	BRD8
chr5	138166643	-	10	0	7	3	0	0.3	3' UTR	BRD8
chr5	138167352	+	12	11	0	0	1	0.0833333	Distal Intergenic	BRD8
chr5	138169324	-	18	0	17	1	0	0.0555556	3' UTR	BRD8
chr5	138169352	-	26	0	25	1	0	0.0384615	3' UTR	BRD8
chr5	138171089	-	16	0	15	1	0	0.0625	3' UTR	BRD8
chr5	138179689	+	5	2	0	0	3	0.6	Exon (ENST00000513276.5/10112, exon 2 of 5)	KIF20A
chr5	138179801	-	10	0	8	2	0	0.2	Distal Intergenic	KIF20A
chr5	138181428	-	15	0	14	1	0	0.0666667	Distal Intergenic	KIF20A
chr5	138181470	+	19	18	0	0	1	0.0526316	Exon (ENST00000513276.5/10112, exon 3 of 5)	KIF20A
chr5	138181481	+	21	20	0	0	1	0.047619	Exon (ENST00000513276.5/10112, exon 3 of 5)	KIF20A
chr5	138181681	+	10	8	0	0	2	0.2	Exon (ENST00000513276.5/10112, exon 4 of 5)	KIF20A
chr5	138182424	-	58	0	57	1	0	0.0172414	Distal Intergenic	KIF20A
chr5	138182595	+	28	23	0	0	5	0.178571	Exon (ENST00000394894.8/10112, exon 6 of 19)	KIF20A
chr5	138182647	+	22	21	0	0	1	0.0454545	Exon (ENST00000394894.8/10112, exon 6 of 19)	KIF20A
chr5	138182707	+	22	21	0	0	1	0.0454545	Exon (ENST00000394894.8/10112, exon 6 of 19)	KIF20A
chr5	138182739	+	30	29	0	0	1	0.0333333	Exon (ENST00000394894.8/10112, exon 6 of 19)	KIF20A
chr5	138182741	+	30	29	0	0	1	0.0333333	Exon (ENST00000394894.8/10112, exon 6 of 19)	KIF20A
chr5	138182895	+	28	27	0	0	1	0.0357143	Exon (ENST00000394894.8/10112, exon 7 of 19)	KIF20A
chr5	138182921	+	29	27	0	0	2	0.0689655	Exon (ENST00000394894.8/10112, exon 7 of 19)	KIF20A
chr5	138182933	+	28	27	0	0	1	0.0357143	Exon (ENST00000394894.8/10112, exon 7 of 19)	KIF20A
chr5	138183194	+	21	20	0	0	1	0.047619	Exon (ENST00000394894.8/10112, exon 8 of 19)	KIF20A
chr5	138183287	+	7	6	0	0	1	0.142857	Exon (ENST00000394894.8/10112, exon 8 of 19)	KIF20A
chr5	138184339	+	13	10	0	0	3	0.230769	Exon (ENST00000394894.8/10112, exon 12 of 19)	KIF20A
chr5	138184358	+	11	8	0	0	3	0.272727	Exon (ENST00000394894.8/10112, exon 12 of 19)	KIF20A
chr5	138184381	+	7	6	0	0	1	0.142857	Exon (ENST00000394894.8/10112, exon 12 of 19)	KIF20A
chr5	138184914	+	12	11	0	0	1	0.0833333	Exon (ENST00000394894.8/10112, exon 14 of 19)	KIF20A
chr5	138185664	+	9	7	0	0	2	0.222222	Exon (ENST00000394894.8/10112, exon 16 of 19)	KIF20A
chr5	138185708	+	5	4	0	0	1	0.2	Exon (ENST00000394894.8/10112, exon 16 of 19)	KIF20A
chr5	138187164	+	17	16	0	0	1	0.0588235	3' UTR	KIF20A
chr5	138188016	-	9	0	8	1	0	0.111111	3' UTR	CDC23
chr5	138188198	-	13	0	12	1	0	0.0769231	3' UTR	CDC23
chr5	138188302	-	5	0	2	3	0	0.6	3' UTR	CDC23
chr5	138189123	+	18	17	0	0	1	0.0555556	Distal Intergenic	CDC23
chr5	138191531	-	29	1	26	2	0	0.0689655	Exon (ENST00000394886.7/8697, exon 13 of 16)	CDC23
chr5	138192517	-	36	0	34	2	0	0.0555556	Exon (ENST00000394886.7/8697, exon 10 of 16)	CDC23
chr5	138192648	-	11	0	10	1	0	0.0909091	Exon (ENST00000394886.7/8697, exon 10 of 16)	CDC23
chr5	138198273	-	25	0	22	3	0	0.12	Exon (ENST00000394886.7/8697, exon 9 of 16)	CDC23
chr5	138198755	+	10	9	0	0	1	0.1	Distal Intergenic	CDC23
chr5	138201404	+	16	15	0	0	1	0.0625	Distal Intergenic	CDC23
chr5	138285566	-	13	0	9	4	0	0.307692	3' UTR	CDC25C
chr5	138286024	-	20	0	19	1	0	0.05	3' UTR	CDC25C
chr5	138286056	-	6	0	5	1	0	0.166667	3' UTR	CDC25C
chr5	138286551	-	10	0	9	1	0	0.1	3' UTR	CDC25C
chr5	138286615	+	15	14	0	0	1	0.0666667	Distal Intergenic	CDC25C
chr5	138287170	-	13	0	9	4	0	0.307692	3' UTR	CDC25C
chr5	138287194	-	14	0	12	2	0	0.142857	3' UTR	CDC25C
chr5	138341210	+	9	6	0	0	3	0.333333	5' UTR	FAM53C
chr5	138341225	+	31	25	0	0	6	0.193548	5' UTR	FAM53C
chr5	138341247	+	20	19	0	0	1	0.05	5' UTR	FAM53C
chr5	138341263	+	21	20	0	0	1	0.047619	5' UTR	FAM53C
chr5	138341272	+	16	15	0	0	1	0.0625	5' UTR	FAM53C
chr5	138341277	+	15	14	0	0	1	0.0666667	5' UTR	FAM53C
chr5	138341306	+	15	14	0	0	1	0.0666667	5' UTR	FAM53C
chr5	138341315	+	21	20	0	0	1	0.047619	5' UTR	FAM53C
chr5	138341367	+	80	70	0	0	10	0.125	Exon (ENST00000434981.6/51307, exon 2 of 5)	FAM53C
chr5	138344825	+	15	14	0	0	1	0.0666667	Exon (ENST00000512180.5/51307, exon 6 of 6)	FAM53C
chr5	138344826	+	15	13	1	0	1	0.0666667	Exon (ENST00000512180.5/51307, exon 6 of 6)	FAM53C
chr5	138344890	+	34	33	0	0	1	0.0294118	Exon (ENST00000512180.5/51307, exon 6 of 6)	FAM53C
chr5	138344894	+	32	28	0	0	4	0.125	Exon (ENST00000512180.5/51307, exon 6 of 6)	FAM53C
chr5	138344951	+	27	17	0	0	10	0.37037	Exon (ENST00000512180.5/51307, exon 6 of 6)	FAM53C
chr5	138345170	+	5	4	0	0	1	0.2	Exon (ENST00000434981.6/51307, exon 4 of 5)	FAM53C
chr5	138347182	+	11	6	0	0	5	0.454545	3' UTR	FAM53C
chr5	138347424	+	8	7	0	0	1	0.125	3' UTR	FAM53C
chr5	138347448	+	5	4	0	0	1	0.2	3' UTR	FAM53C
chr5	138347549	+	11	9	0	0	2	0.181818	3' UTR	FAM53C
chr5	138347553	+	11	10	0	0	1	0.0909091	3' UTR	FAM53C
chr5	138347598	+	9	7	0	0	2	0.222222	3' UTR	FAM53C
chr5	138347763	+	6	2	0	0	4	0.666667	3' UTR	FAM53C
chr5	138347922	+	8	7	0	0	1	0.125	3' UTR	FAM53C
chr5	138347930	+	8	7	0	0	1	0.125	3' UTR	FAM53C
chr5	138348101	+	9	8	0	0	1	0.111111	3' UTR	FAM53C
chr5	138348222	+	13	12	0	0	1	0.0769231	3' UTR	FAM53C
chr5	138348316	+	8	7	0	0	1	0.125	3' UTR	FAM53C
chr5	138348355	-	5	0	4	1	0	0.2	Intron (ENST00000504539.1/ENST00000504539.1, intron 1 of 1)	FAM53C
chr5	138348364	+	11	10	0	0	1	0.0909091	3' UTR	FAM53C
chr5	138348517	+	22	15	0	0	7	0.318182	3' UTR	FAM53C
chr5	138348524	+	15	10	0	0	5	0.333333	3' UTR	FAM53C
chr5	138348728	+	9	8	0	0	1	0.111111	3' UTR	FAM53C
chr5	138348733	+	9	7	0	0	2	0.222222	3' UTR	FAM53C
chr5	138348744	+	18	9	0	0	9	0.5	3' UTR	FAM53C
chr5	138348766	+	11	9	0	0	2	0.181818	3' UTR	FAM53C
chr5	138348851	+	5	2	0	0	3	0.6	3' UTR	FAM53C
chr5	138348866	+	7	6	0	0	1	0.142857	3' UTR	FAM53C
chr5	138349050	+	8	6	0	0	2	0.25	3' UTR	FAM53C
chr5	138349056	+	23	22	0	0	1	0.0434783	3' UTR	FAM53C
chr5	138349096	+	8	6	0	0	2	0.25	3' UTR	FAM53C
chr5	138349097	+	38	34	0	0	4	0.105263	3' UTR	FAM53C
chr5	138349102	+	21	16	0	0	5	0.238095	3' UTR	FAM53C
chr5	138381584	+	19	17	0	0	2	0.105263	Exon (ENST00000314358.10/51780, exon 6 of 24)	KDM3B
chr5	138386054	+	7	6	0	0	1	0.142857	Exon (ENST00000314358.10/51780, exon 7 of 24)	KDM3B
chr5	138386165	+	7	6	0	0	1	0.142857	Exon (ENST00000314358.10/51780, exon 7 of 24)	KDM3B
chr5	138386204	+	12	9	0	0	3	0.25	Exon (ENST00000314358.10/51780, exon 7 of 24)	KDM3B
chr5	138386251	+	6	5	0	0	1	0.166667	Exon (ENST00000314358.10/51780, exon 7 of 24)	KDM3B
chr5	138386552	+	12	11	0	0	1	0.0833333	3' UTR	KDM3B
chr5	138391131	+	13	12	0	0	1	0.0769231	3' UTR	KDM3B
chr5	138391160	+	26	22	0	0	4	0.153846	3' UTR	KDM3B
chr5	138391256	+	22	21	0	0	1	0.0454545	3' UTR	KDM3B
chr5	138391289	+	42	39	0	0	3	0.0714286	3' UTR	KDM3B
chr5	138391296	+	48	47	0	0	1	0.0208333	3' UTR	KDM3B
chr5	138391298	-	47	0	46	1	0	0.0212766	Distal Intergenic	KDM3B
chr5	138391330	+	41	40	0	0	1	0.0243902	3' UTR	KDM3B
chr5	138391383	+	19	18	0	0	1	0.0526316	3' UTR	KDM3B
chr5	138391638	+	11	8	0	0	3	0.272727	3' UTR	KDM3B
chr5	138392106	+	19	18	0	0	1	0.0526316	3' UTR	KDM3B
chr5	138392118	+	13	11	0	0	2	0.153846	3' UTR	KDM3B
chr5	138392163	+	6	4	0	0	2	0.333333	3' UTR	KDM3B
chr5	138393213	-	9	0	8	1	0	0.111111	Distal Intergenic	KDM3B
chr5	138393216	+	10	9	0	0	1	0.1	3' UTR	KDM3B
chr5	138393324	+	7	6	0	0	1	0.142857	3' UTR	KDM3B
chr5	138398307	+	28	27	0	0	1	0.0357143	3' UTR	KDM3B
chr5	138398360	+	25	24	0	0	1	0.04	3' UTR	KDM3B
chr5	138399863	+	37	35	0	0	2	0.0540541	3' UTR	KDM3B
chr5	138399864	+	36	32	0	0	4	0.111111	3' UTR	KDM3B
chr5	138399874	+	32	31	0	0	1	0.03125	3' UTR	KDM3B
chr5	138399906	-	29	0	28	1	0	0.0344828	Distal Intergenic	KDM3B
chr5	138399938	+	26	25	0	0	1	0.0384615	3' UTR	KDM3B
chr5	138399983	+	31	27	0	0	4	0.129032	3' UTR	KDM3B
chr5	138415154	+	17	13	0	0	4	0.235294	3' UTR	KDM3B
chr5	138415220	+	18	17	0	0	1	0.0555556	3' UTR	KDM3B
chr5	138415232	-	24	0	23	1	0	0.0416667	Distal Intergenic	KDM3B
chr5	138420897	+	6	5	0	0	1	0.166667	3' UTR	KDM3B
chr5	138424230	+	9	8	0	0	1	0.111111	3' UTR	KDM3B
chr5	138425439	+	9	8	0	0	1	0.111111	3' UTR	KDM3B
chr5	138427056	-	9	0	8	1	0	0.111111	Distal Intergenic	KDM3B
chr5	138427262	+	20	18	0	0	2	0.1	3' UTR	KDM3B
chr5	138427283	+	21	20	0	0	1	0.047619	3' UTR	KDM3B
chr5	138427975	+	14	13	0	0	1	0.0714286	3' UTR	KDM3B
chr5	138429835	+	27	24	1	0	2	0.0740741	3' UTR	KDM3B
chr5	138429893	+	27	26	0	0	1	0.037037	3' UTR	KDM3B
chr5	138429895	+	25	22	1	0	2	0.08	3' UTR	KDM3B
chr5	138429902	+	23	22	0	0	1	0.0434783	3' UTR	KDM3B
chr5	138430304	+	15	14	0	0	1	0.0666667	3' UTR	KDM3B
chr5	138430305	+	15	14	0	0	1	0.0666667	3' UTR	KDM3B
chr5	138430306	+	17	16	0	0	1	0.0588235	3' UTR	KDM3B
chr5	138430346	+	35	34	0	0	1	0.0285714	3' UTR	KDM3B
chr5	138430362	+	39	29	0	0	10	0.25641	3' UTR	KDM3B
chr5	138430379	+	18	17	0	0	1	0.0555556	3' UTR	KDM3B
chr5	138430413	+	14	13	0	0	1	0.0714286	3' UTR	KDM3B
chr5	138431451	+	27	24	0	0	3	0.111111	3' UTR	KDM3B
chr5	138431454	+	53	47	0	0	6	0.113208	3' UTR	KDM3B
chr5	138431460	+	28	27	0	0	1	0.0357143	3' UTR	KDM3B
chr5	138435699	+	27	26	0	0	1	0.037037	3' UTR	KDM3B
chr5	138435819	+	14	12	0	0	2	0.142857	3' UTR	KDM3B
chr5	138435920	+	32	27	0	0	5	0.15625	3' UTR	KDM3B
chr5	138436052	+	13	12	0	0	1	0.0769231	3' UTR	KDM3B
chr5	138436132	+	10	9	0	0	1	0.1	3' UTR	KDM3B
chr5	138436443	-	8	0	7	1	0	0.125	Distal Intergenic	KDM3B
chr5	138436452	-	6	0	5	1	0	0.166667	Distal Intergenic	KDM3B
chr5	138441401	+	29	28	0	0	1	0.0344828	Exon (ENST00000378339.7/51308, exon 3 of 8)	REEP2
chr5	138441424	+	17	16	0	0	1	0.0588235	Exon (ENST00000378339.7/51308, exon 3 of 8)	REEP2
chr5	138444432	+	23	22	0	0	1	0.0434783	Exon (ENST00000378339.7/51308, exon 4 of 8)	REEP2
chr5	138444438	+	24	23	0	0	1	0.0416667	3' UTR	REEP2
chr5	138444531	+	24	21	0	0	3	0.125	3' UTR	REEP2
chr5	138444534	+	23	20	0	0	3	0.130435	3' UTR	REEP2
chr5	138444755	+	15	12	0	0	3	0.2	3' UTR	REEP2
chr5	138444783	+	34	31	0	0	3	0.0882353	3' UTR	REEP2
chr5	138444788	+	48	37	0	0	11	0.229167	3' UTR	REEP2
chr5	138444829	+	30	29	0	0	1	0.0333333	3' UTR	REEP2
chr5	138445313	+	6	3	0	0	3	0.5	3' UTR	REEP2
chr5	138445490	+	8	6	0	0	2	0.25	3' UTR	REEP2
chr5	138445781	+	6	4	0	0	2	0.333333	3' UTR	REEP2
chr5	138445788	+	6	4	0	0	2	0.333333	3' UTR	REEP2
chr5	138446181	+	7	5	0	0	2	0.285714	3' UTR	REEP2
chr5	138446371	+	7	6	0	0	1	0.142857	3' UTR	REEP2
chr5	138446528	+	6	5	0	0	1	0.166667	3' UTR	REEP2
chr5	138506482	-	7	0	4	3	0	0.428571	3' UTR	ETF1
chr5	138506646	+	14	13	0	0	1	0.0714286	Distal Intergenic	ETF1
chr5	138506662	-	12	0	11	1	0	0.0833333	3' UTR	ETF1
chr5	138506717	-	6	0	5	1	0	0.166667	3' UTR	ETF1
chr5	138506864	-	6	0	5	1	0	0.166667	3' UTR	ETF1
chr5	138506924	-	14	0	13	1	0	0.0714286	3' UTR	ETF1
chr5	138506935	-	15	0	14	1	0	0.0666667	3' UTR	ETF1
chr5	138507004	-	17	0	13	4	0	0.235294	3' UTR	ETF1
chr5	138507121	-	19	0	18	1	0	0.0526316	3' UTR	ETF1
chr5	138507166	-	9	0	8	1	0	0.111111	3' UTR	ETF1
chr5	138507180	+	8	7	0	0	1	0.125	Distal Intergenic	ETF1
chr5	138507599	-	10	0	9	1	0	0.1	3' UTR	ETF1
chr5	138507729	+	15	14	0	0	1	0.0666667	Distal Intergenic	ETF1
chr5	138507844	-	40	0	34	6	0	0.15	3' UTR	ETF1
chr5	138508096	+	17	16	0	0	1	0.0588235	Distal Intergenic	ETF1
chr5	138508143	-	25	0	24	1	0	0.04	3' UTR	ETF1
chr5	138508281	-	31	0	30	1	0	0.0322581	3' UTR	ETF1
chr5	138508290	+	35	34	0	0	1	0.0285714	Distal Intergenic	ETF1
chr5	138508734	+	46	45	0	0	1	0.0217391	Distal Intergenic	ETF1
chr5	138508768	+	71	70	0	0	1	0.0140845	Distal Intergenic	ETF1
chr5	138508785	+	66	65	0	0	1	0.0151515	Distal Intergenic	ETF1
chr5	138508800	-	67	0	66	1	0	0.0149254	Exon (ENST00000499810.6/2107, exon 10 of 11)	ETF1
chr5	138508805	-	147	1	143	3	0	0.0204082	Exon (ENST00000499810.6/2107, exon 10 of 11)	ETF1
chr5	138510586	-	57	0	54	3	0	0.0526316	Exon (ENST00000499810.6/2107, exon 9 of 11)	ETF1
chr5	138510587	-	57	0	54	3	0	0.0526316	Exon (ENST00000499810.6/2107, exon 9 of 11)	ETF1
chr5	138510614	-	62	0	61	1	0	0.016129	Exon (ENST00000499810.6/2107, exon 9 of 11)	ETF1
chr5	138511071	-	136	0	130	6	0	0.0441176	Exon (ENST00000499810.6/2107, exon 8 of 11)	ETF1
chr5	138511096	+	95	94	0	0	1	0.0105263	Distal Intergenic	ETF1
chr5	138511112	-	72	0	70	2	0	0.0277778	Exon (ENST00000499810.6/2107, exon 8 of 11)	ETF1
chr5	138511123	-	118	0	114	4	0	0.0338983	Exon (ENST00000499810.6/2107, exon 8 of 11)	ETF1
chr5	138511157	+	62	61	0	0	1	0.016129	Distal Intergenic	ETF1
chr5	138511194	-	49	0	48	1	0	0.0204082	Exon (ENST00000499810.6/2107, exon 8 of 11)	ETF1
chr5	138511544	-	25	1	23	1	0	0.04	3' UTR	ETF1
chr5	138511584	-	90	0	87	3	0	0.0333333	3' UTR	ETF1
chr5	138512777	-	22	0	21	1	0	0.0454545	3' UTR	ETF1
chr5	138512799	-	34	0	32	2	0	0.0588235	3' UTR	ETF1
chr5	138512824	-	77	0	72	5	0	0.0649351	3' UTR	ETF1
chr5	138512842	-	122	0	117	5	0	0.0409836	3' UTR	ETF1
chr5	138512843	-	72	0	70	2	0	0.0277778	3' UTR	ETF1
chr5	138512851	+	66	65	0	0	1	0.0151515	Distal Intergenic	ETF1
chr5	138512853	+	80	78	1	0	1	0.0125	Distal Intergenic	ETF1
chr5	138512881	-	146	0	142	4	0	0.0273973	3' UTR	ETF1
chr5	138512952	-	33	0	32	1	0	0.030303	3' UTR	ETF1
chr5	138513671	+	78	77	0	0	1	0.0128205	Distal Intergenic	ETF1
chr5	138517646	-	77	0	75	2	0	0.025974	Exon (ENST00000499810.6/2107, exon 4 of 11)	ETF1
chr5	138517668	-	80	0	79	1	0	0.0125	Exon (ENST00000499810.6/2107, exon 4 of 11)	ETF1
chr5	138518818	+	14	13	0	0	1	0.0714286	Distal Intergenic	ETF1
chr5	138555468	-	11	0	10	1	0	0.0909091	3' UTR	HSPA9
chr5	138555531	-	11	0	10	1	0	0.0909091	3' UTR	HSPA9
chr5	138555560	-	15	0	14	1	0	0.0666667	3' UTR	HSPA9
chr5	138555733	-	38	0	37	1	0	0.0263158	3' UTR	HSPA9
chr5	138555834	+	43	42	0	0	1	0.0232558	Distal Intergenic	HSPA9
chr5	138555985	-	33	0	32	1	0	0.030303	3' UTR	HSPA9
chr5	138556502	+	29	28	0	0	1	0.0344828	Distal Intergenic	HSPA9
chr5	138556589	-	41	0	40	1	0	0.0243902	3' UTR	HSPA9
chr5	138557420	-	31	0	30	1	0	0.0322581	3' UTR	HSPA9
chr5	138557452	-	28	0	27	1	0	0.0357143	3' UTR	HSPA9
chr5	138557871	-	90	0	87	3	0	0.0333333	3' UTR	HSPA9
chr5	138557891	-	52	0	50	2	0	0.0384615	3' UTR	HSPA9
chr5	138557899	-	46	0	45	1	0	0.0217391	3' UTR	HSPA9
chr5	138558595	-	39	0	38	1	0	0.025641	3' UTR	HSPA9
chr5	138559911	-	29	0	27	2	0	0.0689655	3' UTR	HSPA9
chr5	138559929	-	33	0	31	2	0	0.0606061	3' UTR	HSPA9
chr5	138559930	-	32	0	29	2	1	0.0625	3' UTR	HSPA9
chr5	138560040	-	85	0	83	2	0	0.0235294	3' UTR	HSPA9
chr5	138560061	-	93	0	91	2	0	0.0215054	3' UTR	HSPA9
chr5	138560072	-	76	0	75	1	0	0.0131579	3' UTR	HSPA9
chr5	138561619	-	79	0	78	1	0	0.0126582	3' UTR	HSPA9
chr5	138561632	-	141	0	134	7	0	0.0496454	3' UTR	HSPA9
chr5	138561659	-	67	1	65	1	0	0.0149254	3' UTR	HSPA9
chr5	138561681	-	74	0	73	1	0	0.0135135	3' UTR	HSPA9
chr5	138561757	+	45	42	0	0	3	0.0666667	Distal Intergenic	HSPA9
chr5	138561770	-	43	0	42	1	0	0.0232558	3' UTR	HSPA9
chr5	138567017	-	59	0	57	2	0	0.0338983	3' UTR	HSPA9
chr5	138567061	-	55	0	53	2	0	0.0363636	3' UTR	HSPA9
chr5	138567145	-	57	0	56	1	0	0.0175439	3' UTR	HSPA9
chr5	138567539	+	48	47	0	0	1	0.0208333	Distal Intergenic	HSPA9
chr5	138567554	-	39	0	38	1	0	0.025641	3' UTR	HSPA9
chr5	138567719	-	46	0	45	1	0	0.0217391	3' UTR	HSPA9
chr5	138571008	-	19	0	15	4	0	0.210526	3' UTR	HSPA9
chr5	138571088	-	27	0	26	1	0	0.037037	5' UTR	HSPA9
chr5	138571103	-	37	1	34	2	0	0.0540541	5' UTR	HSPA9
chr5	138571124	-	25	0	24	1	0	0.04	5' UTR	HSPA9
chr5	138573764	-	12	0	11	1	0	0.0833333	3' UTR	HSPA9
chr5	138783183	+	8	6	0	1	1	0.125	3' UTR	CTNNA1
chr5	138783241	+	13	10	0	0	3	0.230769	3' UTR	CTNNA1
chr5	138783353	+	8	7	0	0	1	0.125	3' UTR	CTNNA1
chr5	138812233	+	25	23	0	0	2	0.08	3' UTR	CTNNA1
chr5	138812293	+	27	25	0	0	2	0.0740741	3' UTR	CTNNA1
chr5	138824532	+	33	30	0	0	3	0.0909091	3' UTR	CTNNA1
chr5	138824572	+	40	34	0	0	6	0.15	3' UTR	CTNNA1
chr5	138824662	+	23	22	0	0	1	0.0434783	3' UTR	CTNNA1
chr5	138824733	+	22	20	0	0	2	0.0909091	3' UTR	CTNNA1
chr5	138827519	+	18	17	0	0	1	0.0555556	3' UTR	CTNNA1
chr5	138827667	-	22	0	21	1	0	0.0454545	Distal Intergenic	CTNNA1
chr5	138827708	+	20	19	0	0	1	0.05	3' UTR	CTNNA1
chr5	138887608	+	51	50	0	0	1	0.0196078	3' UTR	CTNNA1
chr5	138904415	+	59	52	0	0	7	0.118644	3' UTR	CTNNA1
chr5	138904423	+	62	61	0	0	1	0.016129	3' UTR	CTNNA1
chr5	138917800	+	9	8	0	0	1	0.111111	3' UTR	CTNNA1
chr5	138917830	+	18	16	0	0	2	0.111111	3' UTR	CTNNA1
chr5	138924661	+	26	25	0	0	1	0.0384615	3' UTR	CTNNA1
chr5	138924670	+	34	32	0	0	2	0.0588235	3' UTR	CTNNA1
chr5	138925281	+	11	10	0	0	1	0.0909091	3' UTR	CTNNA1
chr5	138925372	+	17	16	0	0	1	0.0588235	3' UTR	CTNNA1
chr5	138925388	+	23	22	0	0	1	0.0434783	3' UTR	CTNNA1
chr5	138929292	+	19	18	0	0	1	0.0526316	3' UTR	CTNNA1
chr5	138929338	+	26	25	0	0	1	0.0384615	3' UTR	CTNNA1
chr5	138930530	+	12	11	0	0	1	0.0833333	3' UTR	CTNNA1
chr5	138930552	+	24	21	0	0	3	0.125	3' UTR	CTNNA1
chr5	138930629	+	82	77	0	0	5	0.0609756	3' UTR	CTNNA1
chr5	138930650	+	42	40	1	0	1	0.0238095	3' UTR	CTNNA1
chr5	138930834	+	38	37	0	0	1	0.0263158	3' UTR	CTNNA1
chr5	138930835	+	39	38	0	0	1	0.025641	3' UTR	CTNNA1
chr5	138930836	+	36	35	0	0	1	0.0277778	3' UTR	CTNNA1
chr5	138930910	+	34	33	0	0	1	0.0294118	3' UTR	CTNNA1
chr5	138932597	+	35	20	0	0	15	0.428571	3' UTR	CTNNA1
chr5	138933869	+	52	47	0	0	5	0.0961538	3' UTR	CTNNA1
chr5	138933989	+	20	18	0	0	2	0.1	3' UTR	CTNNA1
chr5	138934454	+	5	4	0	0	1	0.2	3' UTR	CTNNA1
chr5	139024553	-	5	0	4	1	0	0.2	Intron (ENST00000394817.7/64374, intron 6 of 9)	SIL1
chr5	139283294	-	6	0	5	1	0	0.166667	Intron (ENST00000509400.5/64374, intron 2 of 4)	SIL1
chr5	139296605	+	6	5	0	0	1	0.166667	Intron (ENST00000509990.5/9782, intron 3 of 16)	SNHG4
chr5	139307423	+	130	126	0	0	4	0.0307692	Exon (ENST00000509990.5/9782, exon 4 of 17)	SNHG4
chr5	139307459	+	58	57	0	0	1	0.0172414	Exon (ENST00000509990.5/9782, exon 4 of 17)	SNHG4
chr5	139307523	+	78	77	0	0	1	0.0128205	Exon (ENST00000509990.5/9782, exon 4 of 17)	SNHG4
chr5	139307541	-	45	0	44	1	0	0.0222222	Distal Intergenic	SNHG4
chr5	139307555	+	38	37	0	0	1	0.0263158	Exon (ENST00000509990.5/9782, exon 4 of 17)	SNHG4
chr5	139307575	+	114	83	0	0	31	0.27193	Exon (ENST00000509990.5/9782, exon 4 of 17)	SNHG4
chr5	139307612	+	54	53	0	0	1	0.0185185	Exon (ENST00000509990.5/9782, exon 4 of 17)	SNHG4
chr5	139307613	+	129	113	0	0	16	0.124031	Exon (ENST00000509990.5/9782, exon 4 of 17)	SNHG4
chr5	139307615	+	54	52	0	0	2	0.037037	Exon (ENST00000509990.5/9782, exon 4 of 17)	SNHG4
chr5	139307677	+	108	106	0	0	2	0.0185185	Exon (ENST00000509990.5/9782, exon 4 of 17)	SNHG4
chr5	139307689	+	167	163	0	0	4	0.0239521	Exon (ENST00000509990.5/9782, exon 4 of 17)	SNHG4
chr5	139307744	+	86	84	0	0	2	0.0232558	Exon (ENST00000509990.5/9782, exon 4 of 17)	SNHG4
chr5	139307773	+	79	75	0	0	4	0.0506329	Exon (ENST00000509990.5/9782, exon 4 of 17)	SNHG4
chr5	139307781	+	106	100	0	0	6	0.0566038	Exon (ENST00000509990.5/9782, exon 4 of 17)	SNHG4
chr5	139307820	-	36	0	35	1	0	0.0277778	Distal Intergenic	SNHG4
chr5	139307834	+	75	74	0	0	1	0.0133333	Exon (ENST00000509990.5/9782, exon 4 of 17)	SNHG4
chr5	139307868	+	148	140	0	1	7	0.0472973	Exon (ENST00000509990.5/9782, exon 4 of 17)	SNHG4
chr5	139307871	+	136	129	0	1	6	0.0441176	Exon (ENST00000509990.5/9782, exon 4 of 17)	SNHG4
chr5	139307893	+	154	152	0	0	2	0.012987	Exon (ENST00000509990.5/9782, exon 4 of 17)	SNHG4
chr5	139307934	+	87	86	0	0	1	0.0114943	Exon (ENST00000509990.5/9782, exon 4 of 17)	SNHG4
chr5	139308009	+	50	48	0	0	2	0.04	Exon (ENST00000509990.5/9782, exon 4 of 17)	SNHG4
chr5	139308063	+	87	85	0	0	2	0.0229885	Exon (ENST00000509990.5/9782, exon 4 of 17)	SNHG4
chr5	139308075	+	88	86	0	0	2	0.0227273	Exon (ENST00000509990.5/9782, exon 4 of 17)	SNHG4
chr5	139308106	+	138	136	0	0	2	0.0144928	Exon (ENST00000509990.5/9782, exon 4 of 17)	SNHG4
chr5	139308143	+	74	72	0	0	2	0.027027	Exon (ENST00000509990.5/9782, exon 4 of 17)	SNHG4
chr5	139308148	+	86	84	0	0	2	0.0232558	Exon (ENST00000509990.5/9782, exon 4 of 17)	SNHG4
chr5	139308220	+	89	87	0	0	2	0.0224719	Exon (ENST00000509990.5/9782, exon 4 of 17)	SNHG4
chr5	139308221	+	89	87	0	0	2	0.0224719	Exon (ENST00000509990.5/9782, exon 4 of 17)	SNHG4
chr5	139308223	+	86	85	0	0	1	0.0116279	Exon (ENST00000509990.5/9782, exon 4 of 17)	SNHG4
chr5	139308249	-	75	0	74	1	0	0.0133333	Distal Intergenic	SNHG4
chr5	139308260	+	189	187	0	0	2	0.010582	Exon (ENST00000509990.5/9782, exon 4 of 17)	SNHG4
chr5	139314702	+	275	267	1	0	7	0.0254545	5' UTR	SNHG4
chr5	139314728	-	80	0	79	1	0	0.0125	Distal Intergenic	SNHG4
chr5	139314734	+	110	108	0	0	2	0.0181818	5' UTR	SNHG4
chr5	139315721	-	153	0	151	2	0	0.0130719	Distal Intergenic	SNHG4
chr5	139315727	+	171	166	2	0	3	0.0175439	5' UTR	SNHG4
chr5	139316118	+	201	194	1	0	6	0.0298507	Exon (ENST00000509990.5/9782, exon 7 of 17)	SNHG4
chr5	139317057	-	88	0	87	1	0	0.0113636	Distal Intergenic	MATR3
chr5	139317075	+	89	87	0	0	2	0.0224719	Exon (ENST00000509990.5/9782, exon 8 of 17)	MATR3
chr5	139317096	+	57	56	0	0	1	0.0175439	Exon (ENST00000509990.5/9782, exon 8 of 17)	MATR3
chr5	139317599	+	36	35	0	0	1	0.0277778	Exon (ENST00000509990.5/9782, exon 9 of 17)	MATR3
chr5	139317602	+	39	38	0	0	1	0.025641	Exon (ENST00000509990.5/9782, exon 9 of 17)	MATR3
chr5	139317657	-	72	0	71	1	0	0.0138889	Distal Intergenic	MATR3
chr5	139317682	+	32	31	0	0	1	0.03125	Exon (ENST00000509990.5/9782, exon 9 of 17)	MATR3
chr5	139317705	-	13	0	9	4	0	0.307692	Distal Intergenic	MATR3
chr5	139319370	+	47	46	0	0	1	0.0212766	Exon (ENST00000509990.5/9782, exon 11 of 17)	MATR3
chr5	139321924	+	39	38	0	0	1	0.025641	Exon (ENST00000509990.5/9782, exon 12 of 17)	MATR3
chr5	139321927	-	48	0	47	1	0	0.0208333	Distal Intergenic	MATR3
chr5	139325600	+	71	70	0	0	1	0.0140845	Exon (ENST00000509990.5/9782, exon 15 of 17)	MATR3
chr5	139325611	+	90	89	0	0	1	0.0111111	Exon (ENST00000509990.5/9782, exon 15 of 17)	MATR3
chr5	139325629	+	152	150	0	0	2	0.0131579	Exon (ENST00000509990.5/9782, exon 15 of 17)	MATR3
chr5	139325637	+	114	112	0	0	2	0.0175439	Exon (ENST00000509990.5/9782, exon 15 of 17)	MATR3
chr5	139326217	-	90	0	89	1	0	0.0111111	Distal Intergenic	MATR3
chr5	139326258	+	131	129	0	0	2	0.0152672	Exon (ENST00000509990.5/9782, exon 16 of 17)	MATR3
chr5	139329413	+	92	91	0	0	1	0.0108696	3' UTR	MATR3
chr5	139329441	-	46	0	45	1	0	0.0217391	Distal Intergenic	MATR3
chr5	139329447	-	37	0	36	1	0	0.027027	Distal Intergenic	MATR3
chr5	139329493	-	79	0	78	1	0	0.0126582	Distal Intergenic	MATR3
chr5	139329605	+	88	87	0	0	1	0.0113636	3' UTR	MATR3
chr5	139329657	+	89	87	0	0	2	0.0224719	3' UTR	MATR3
chr5	139329794	+	63	62	0	0	1	0.015873	3' UTR	MATR3
chr5	139329811	-	69	0	68	1	0	0.0144928	Distal Intergenic	MATR3
chr5	139329904	+	54	53	0	0	1	0.0185185	3' UTR	MATR3
chr5	139329927	-	54	0	53	1	0	0.0185185	Distal Intergenic	MATR3
chr5	139330147	+	40	37	0	0	3	0.075	3' UTR	MATR3
chr5	139330222	-	25	0	24	1	0	0.04	Distal Intergenic	MATR3
chr5	139330245	+	26	25	0	0	1	0.0384615	3' UTR	MATR3
chr5	139330296	+	28	25	0	0	3	0.107143	3' UTR	MATR3
chr5	139330300	-	23	0	22	1	0	0.0434783	Distal Intergenic	MATR3
chr5	139363888	-	16	0	15	1	0	0.0625	Distal Intergenic	PAIP2
chr5	139364632	+	26	25	0	0	1	0.0384615	Exon (ENST00000507755.5/51247, exon 4 of 4)	PAIP2
chr5	139364646	-	61	1	58	2	0	0.0327869	Distal Intergenic	PAIP2
chr5	139364846	+	7	6	0	0	1	0.142857	Exon (ENST00000510409.1/51247, exon 3 of 3)	PAIP2
chr5	139368760	+	17	16	0	0	1	0.0588235	Exon (ENST00000265192.9/51247, exon 4 of 4)	PAIP2
chr5	139368827	+	33	32	0	0	1	0.030303	3' UTR	PAIP2
chr5	139368848	+	37	36	0	0	1	0.027027	3' UTR	PAIP2
chr5	139368896	+	17	15	0	0	2	0.117647	3' UTR	PAIP2
chr5	139368919	-	13	0	12	1	0	0.0769231	Intron (ENST00000503553.3/ENST00000503553.3, intron 1 of 1)	PAIP2
chr5	139369028	+	17	16	0	0	1	0.0588235	3' UTR	PAIP2
chr5	139369251	-	11	0	10	1	0	0.0909091	Exon (ENST00000503553.3/ENST00000503553.3, exon 1 of 2)	PAIP2
chr5	139369256	-	11	0	10	1	0	0.0909091	Exon (ENST00000503553.3/ENST00000503553.3, exon 1 of 2)	PAIP2
chr5	139369394	+	15	13	0	0	2	0.133333	3' UTR	PAIP2
chr5	139412978	-	5	0	4	1	0	0.2	3' UTR	DNAJC18
chr5	139413649	-	6	0	4	2	0	0.333333	3' UTR	DNAJC18
chr5	139422755	+	5	4	0	0	1	0.2	Distal Intergenic	DNAJC18
chr5	139623369	+	10	9	0	0	1	0.1	Exon (ENST00000511725.5/7322, exon 6 of 7)	UBE2D2
chr5	139623454	+	12	10	0	0	2	0.166667	Exon (ENST00000511725.5/7322, exon 6 of 7)	UBE2D2
chr5	139626930	-	17	0	16	1	0	0.0588235	Distal Intergenic	UBE2D2
chr5	139626939	+	19	18	0	0	1	0.0526316	3' UTR	UBE2D2
chr5	139627106	+	13	8	0	0	5	0.384615	3' UTR	UBE2D2
chr5	139627155	+	6	5	0	0	1	0.166667	3' UTR	UBE2D2
chr5	139627309	+	6	4	0	0	2	0.333333	3' UTR	UBE2D2
chr5	139627310	+	6	4	0	0	2	0.333333	3' UTR	UBE2D2
chr5	139682942	+	6	2	0	0	4	0.666667	3' UTR	CXXC5
chr5	140114659	+	13	8	0	0	5	0.384615	Exon (ENST00000651386.1/ENST00000651386.1, exon 2 of 2)	PURA
chr5	140114665	+	16	14	0	0	2	0.125	Exon (ENST00000651386.1/ENST00000651386.1, exon 2 of 2)	PURA
chr5	140114666	+	16	8	2	0	6	0.375	Exon (ENST00000651386.1/ENST00000651386.1, exon 2 of 2)	PURA
chr5	140115020	+	24	16	0	0	8	0.333333	Exon (ENST00000651386.1/ENST00000651386.1, exon 2 of 2)	PURA
chr5	140116178	+	13	12	0	0	1	0.0769231	3' UTR	PURA
chr5	140116182	+	13	12	0	0	1	0.0769231	3' UTR	PURA
chr5	140116212	-	7	0	6	1	0	0.142857	Distal Intergenic	PURA
chr5	140116284	-	10	0	9	1	0	0.1	Distal Intergenic	PURA
chr5	140116564	+	20	17	0	0	3	0.15	3' UTR	PURA
chr5	140116870	-	8	0	7	1	0	0.125	Distal Intergenic	PURA
chr5	140116889	+	9	8	0	0	1	0.111111	3' UTR	PURA
chr5	140117409	-	10	0	9	1	0	0.1	Distal Intergenic	PURA
chr5	140117522	+	12	11	0	0	1	0.0833333	3' UTR	PURA
chr5	140117558	+	14	12	0	0	2	0.142857	3' UTR	PURA
chr5	140117561	+	29	25	0	0	4	0.137931	3' UTR	PURA
chr5	140117605	+	9	7	0	0	2	0.222222	3' UTR	PURA
chr5	140117702	+	14	12	0	0	2	0.142857	3' UTR	PURA
chr5	140117706	-	14	0	13	1	0	0.0714286	Distal Intergenic	PURA
chr5	140117789	+	11	10	0	0	1	0.0909091	3' UTR	PURA
chr5	140117824	+	6	5	0	0	1	0.166667	3' UTR	PURA
chr5	140121287	+	6	5	0	0	1	0.166667	3' UTR	PURA
chr5	140243377	-	7	0	6	1	0	0.142857	Distal Intergenic	CYSTM1
chr5	140245599	-	10	0	7	3	0	0.3	3' UTR	PFDN1
chr5	140245610	-	5	0	4	1	0	0.2	3' UTR	PFDN1
chr5	140245628	-	18	1	15	2	0	0.111111	3' UTR	PFDN1
chr5	140245649	-	16	0	15	1	0	0.0625	3' UTR	PFDN1
chr5	140245652	-	16	0	15	1	0	0.0625	3' UTR	PFDN1
chr5	140245721	-	34	0	31	3	0	0.0882353	3' UTR	PFDN1
chr5	140245722	-	15	0	14	1	0	0.0666667	3' UTR	PFDN1
chr5	140245728	-	24	0	22	2	0	0.0833333	3' UTR	PFDN1
chr5	140245853	-	19	0	18	1	0	0.0526316	3' UTR	PFDN1
chr5	140245863	+	24	23	0	0	1	0.0416667	Intron (ENST00000504227.5/84418, intron 3 of 3)	PFDN1
chr5	140245870	-	27	0	26	1	0	0.037037	3' UTR	PFDN1
chr5	140245934	+	46	44	0	0	2	0.0434783	Intron (ENST00000504227.5/84418, intron 3 of 3)	PFDN1
chr5	140281498	-	31	0	30	1	0	0.0322581	Exon (ENST00000261813.9/5201, exon 3 of 4)	PFDN1
chr5	140440237	-	33	0	32	1	0	0.030303	Distal Intergenic	ANKHD1-EIF4EBP3
chr5	140440260	+	32	30	0	0	2	0.0625	5' UTR	ANKHD1-EIF4EBP3
chr5	140441017	+	44	41	0	0	3	0.0681818	5' UTR	ANKHD1-EIF4EBP3
chr5	140441104	-	21	0	20	1	0	0.047619	Distal Intergenic	ANKHD1-EIF4EBP3
chr5	140445784	+	33	32	0	0	1	0.030303	5' UTR	ANKHD1-EIF4EBP3
chr5	140445887	-	48	0	46	2	0	0.0416667	Distal Intergenic	ANKHD1-EIF4EBP3
chr5	140445919	-	46	0	45	1	0	0.0217391	Distal Intergenic	ANKHD1-EIF4EBP3
chr5	140445974	+	23	19	0	0	4	0.173913	5' UTR	ANKHD1-EIF4EBP3
chr5	140449214	+	36	35	0	0	1	0.0277778	5' UTR	ANKHD1-EIF4EBP3
chr5	140458714	+	11	7	0	0	4	0.363636	5' UTR	ANKHD1-EIF4EBP3
chr5	140458732	-	14	0	13	1	0	0.0714286	Distal Intergenic	ANKHD1-EIF4EBP3
chr5	140458797	+	25	24	0	0	1	0.04	5' UTR	ANKHD1-EIF4EBP3
chr5	140459169	+	27	23	0	0	4	0.148148	5' UTR	ANKHD1-EIF4EBP3
chr5	140459198	+	11	7	0	0	4	0.363636	5' UTR	ANKHD1-EIF4EBP3
chr5	140464672	+	30	29	0	0	1	0.0333333	5' UTR	ANKHD1-EIF4EBP3
chr5	140464711	+	24	22	0	0	2	0.0833333	5' UTR	ANKHD1-EIF4EBP3
chr5	140482618	+	19	16	0	0	3	0.157895	5' UTR	ANKHD1-EIF4EBP3
chr5	140482625	+	17	15	0	0	2	0.117647	5' UTR	ANKHD1-EIF4EBP3
chr5	140482666	+	32	30	0	0	2	0.0625	5' UTR	ANKHD1-EIF4EBP3
chr5	140485148	+	47	43	0	0	4	0.0851064	5' UTR	ANKHD1-EIF4EBP3
chr5	140485205	+	10	9	0	0	1	0.1	5' UTR	ANKHD1-EIF4EBP3
chr5	140485764	+	5	4	0	0	1	0.2	Exon (ENST00000465435.1/54882, exon 2 of 2)	ANKHD1-EIF4EBP3
chr5	140496943	+	15	12	0	0	3	0.2	5' UTR	ANKHD1-EIF4EBP3
chr5	140497097	+	9	7	0	0	2	0.222222	5' UTR	ANKHD1-EIF4EBP3
chr5	140497143	+	17	15	0	0	2	0.117647	5' UTR	ANKHD1-EIF4EBP3
chr5	140497274	+	12	11	0	0	1	0.0833333	5' UTR	ANKHD1-EIF4EBP3
chr5	140504826	+	16	13	0	0	3	0.1875	5' UTR	ANKHD1-EIF4EBP3
chr5	140504829	+	20	18	1	0	1	0.05	5' UTR	ANKHD1-EIF4EBP3
chr5	140504851	+	20	19	0	0	1	0.05	5' UTR	ANKHD1-EIF4EBP3
chr5	140504863	+	13	11	0	0	2	0.153846	5' UTR	ANKHD1-EIF4EBP3
chr5	140504899	+	17	15	0	0	2	0.117647	5' UTR	ANKHD1-EIF4EBP3
chr5	140504907	+	12	11	0	0	1	0.0833333	5' UTR	ANKHD1-EIF4EBP3
chr5	140504960	-	18	0	17	1	0	0.0555556	Distal Intergenic	ANKHD1-EIF4EBP3
chr5	140505187	-	10	0	9	1	0	0.1	Distal Intergenic	ANKHD1-EIF4EBP3
chr5	140505228	+	16	15	0	0	1	0.0625	5' UTR	ANKHD1-EIF4EBP3
chr5	140505231	+	16	15	0	0	1	0.0625	5' UTR	ANKHD1-EIF4EBP3
chr5	140505232	+	16	15	0	0	1	0.0625	5' UTR	ANKHD1-EIF4EBP3
chr5	140505806	+	26	25	0	0	1	0.0384615	5' UTR	ANKHD1-EIF4EBP3
chr5	140506895	+	57	54	0	0	3	0.0526316	5' UTR	ANKHD1-EIF4EBP3
chr5	140506941	+	22	21	0	0	1	0.0454545	5' UTR	ANKHD1-EIF4EBP3
chr5	140507950	+	16	15	0	0	1	0.0625	5' UTR	ANKHD1-EIF4EBP3
chr5	140507973	+	8	7	0	0	1	0.125	5' UTR	ANKHD1-EIF4EBP3
chr5	140509745	+	23	21	0	0	2	0.0869565	5' UTR	ANKHD1-EIF4EBP3
chr5	140510041	+	21	19	0	0	2	0.0952381	5' UTR	ANKHD1-EIF4EBP3
chr5	140513401	-	19	0	18	1	0	0.0526316	Distal Intergenic	ANKHD1-EIF4EBP3
chr5	140524069	+	14	13	0	0	1	0.0714286	5' UTR	ANKHD1-EIF4EBP3
chr5	140526040	+	30	29	0	0	1	0.0333333	5' UTR	ANKHD1-EIF4EBP3
chr5	140526250	+	19	17	0	1	1	0.0526316	5' UTR	ANKHD1-EIF4EBP3
chr5	140526295	+	19	18	0	0	1	0.0526316	5' UTR	ANKHD1-EIF4EBP3
chr5	140526310	+	36	35	0	0	1	0.0277778	5' UTR	ANKHD1-EIF4EBP3
chr5	140526417	-	30	0	29	1	0	0.0333333	Distal Intergenic	ANKHD1-EIF4EBP3
chr5	140526439	+	40	38	0	1	1	0.025	Exon (ENST00000297183.10/54882, exon 26 of 33)	ANKHD1-EIF4EBP3
chr5	140527000	+	60	59	0	0	1	0.0166667	Exon (ENST00000297183.10/54882, exon 27 of 33)	ANKHD1-EIF4EBP3
chr5	140527022	+	33	32	0	0	1	0.030303	Exon (ENST00000297183.10/54882, exon 27 of 33)	ANKHD1-EIF4EBP3
chr5	140527935	+	60	57	0	0	3	0.05	Exon (ENST00000297183.10/54882, exon 28 of 33)	ANKHD1-EIF4EBP3
chr5	140527958	+	121	119	0	0	2	0.0165289	Exon (ENST00000297183.10/54882, exon 28 of 33)	ANKHD1-EIF4EBP3
chr5	140528403	+	39	38	0	0	1	0.025641	Exon (ENST00000297183.10/54882, exon 29 of 33)	ANKHD1-EIF4EBP3
chr5	140528404	+	44	40	0	0	4	0.0909091	Exon (ENST00000297183.10/54882, exon 29 of 33)	ANKHD1-EIF4EBP3
chr5	140529214	+	9	8	0	0	1	0.111111	Exon (ENST00000297183.10/54882, exon 29 of 33)	ANKHD1-EIF4EBP3
chr5	140561636	-	5	0	4	1	0	0.2	3' UTR	APBB3
chr5	140565892	+	5	4	0	0	1	0.2	5' UTR	APBB3
chr5	140566749	+	30	29	0	0	1	0.0333333	5' UTR	APBB3
chr5	140566767	+	35	34	0	0	1	0.0285714	5' UTR	APBB3
chr5	140566779	+	15	14	0	0	1	0.0666667	5' UTR	APBB3
chr5	140566918	+	16	15	0	0	1	0.0625	5' UTR	APBB3
chr5	140566982	-	11	0	10	1	0	0.0909091	Intron (ENST00000507279.5/10307, intron 2 of 5)	APBB3
chr5	140567180	+	16	14	0	0	2	0.125	Exon (ENST00000612662.2/113829, exon 3 of 3)	APBB3
chr5	140567196	+	16	15	0	0	1	0.0625	Exon (ENST00000612662.2/113829, exon 3 of 3)	APBB3
chr5	140567325	+	11	9	0	0	2	0.181818	Exon (ENST00000612662.2/113829, exon 3 of 3)	APBB3
chr5	140567350	+	8	6	0	0	2	0.25	Exon (ENST00000612662.2/113829, exon 3 of 3)	APBB3
chr5	140567351	+	8	6	0	0	2	0.25	Exon (ENST00000612662.2/113829, exon 3 of 3)	APBB3
chr5	140567355	+	10	8	0	0	2	0.2	Exon (ENST00000612662.2/113829, exon 3 of 3)	APBB3
chr5	140567494	-	22	0	20	2	0	0.0909091	Intron (ENST00000507279.5/10307, intron 2 of 5)	APBB3
chr5	140567495	+	22	21	0	0	1	0.0454545	Exon (ENST00000612662.2/113829, exon 3 of 3)	APBB3
chr5	140567524	+	42	40	0	0	2	0.047619	Exon (ENST00000612662.2/113829, exon 3 of 3)	APBB3
chr5	140567547	+	19	18	0	0	1	0.0526316	Exon (ENST00000612662.2/113829, exon 3 of 3)	APBB3
chr5	140567601	+	23	14	0	0	9	0.391304	Exon (ENST00000612662.2/113829, exon 3 of 3)	APBB3
chr5	140567778	+	11	9	0	0	2	0.181818	Exon (ENST00000612662.2/113829, exon 3 of 3)	APBB3
chr5	140567845	+	11	10	0	0	1	0.0909091	Exon (ENST00000612662.2/113829, exon 3 of 3)	APBB3
chr5	140567928	+	26	25	0	0	1	0.0384615	Exon (ENST00000612662.2/113829, exon 3 of 3)	APBB3
chr5	140567948	+	30	29	0	0	1	0.0333333	Exon (ENST00000612662.2/113829, exon 3 of 3)	APBB3
chr5	140568245	+	5	4	0	0	1	0.2	3' UTR	APBB3
chr5	140568326	+	16	14	0	0	2	0.125	3' UTR	APBB3
chr5	140568352	+	13	12	0	0	1	0.0769231	3' UTR	APBB3
chr5	140568364	+	14	10	0	0	4	0.285714	3' UTR	APBB3
chr5	140568411	-	9	0	8	1	0	0.111111	Intron (ENST00000507279.5/10307, intron 2 of 5)	APBB3
chr5	140568457	+	18	16	0	0	2	0.111111	3' UTR	APBB3
chr5	140568647	+	17	16	0	0	1	0.0588235	3' UTR	APBB3
chr5	140568668	+	7	6	0	0	1	0.142857	3' UTR	APBB3
chr5	140642325	-	7	0	6	1	0	0.142857	Intron (ENST00000510680.1/4695, intron 1 of 1)	NDUFA2
chr5	140644668	+	5	4	0	0	1	0.2	Exon (ENST00000394671.8/55374, exon 11 of 12)	NDUFA2
chr5	140645568	-	6	0	5	1	0	0.166667	3' UTR	NDUFA2
chr5	140669089	+	11	7	0	0	4	0.363636	3' UTR	WDR55
chr5	140669154	+	21	15	0	0	6	0.285714	3' UTR	WDR55
chr5	140669461	+	6	4	1	0	1	0.166667	3' UTR	WDR55
chr5	140669626	+	18	16	0	0	2	0.111111	3' UTR	WDR55
chr5	140669698	-	8	0	7	1	0	0.125	Distal Intergenic	WDR55
chr5	140674697	-	7	0	6	1	0	0.142857	3' UTR	HARS1
chr5	140675120	-	8	0	6	2	0	0.25	3' UTR	HARS1
chr5	140677733	-	25	0	18	7	0	0.28	3' UTR	HARS1
chr5	140677952	+	6	3	0	0	3	0.5	Distal Intergenic	HARS1
chr5	140679831	-	14	0	13	1	0	0.0714286	3' UTR	HARS1
chr5	140679844	-	15	0	12	3	0	0.2	3' UTR	HARS1
chr5	140694231	+	7	5	0	0	2	0.285714	3' UTR	HARS2
chr5	140705620	+	7	5	0	0	2	0.285714	3' UTR	ZMAT2
chr5	140705852	+	5	4	0	0	1	0.2	3' UTR	ZMAT2
chr5	141318944	+	14	13	0	0	1	0.0714286	Distal Intergenic	LOC105378199
chr5	141318946	-	14	0	13	1	0	0.0714286	3' UTR	LOC105378199
chr5	141319139	-	6	0	5	1	0	0.166667	Exon (ENST00000313368.8/6879, exon 1 of 1)	LOC105378199
chr5	141319466	-	11	0	10	1	0	0.0909091	Exon (ENST00000313368.8/6879, exon 1 of 1)	LOC105378199
chr5	141320095	+	9	6	0	0	3	0.333333	Distal Intergenic	LOC105378199
chr5	141515445	-	5	0	4	1	0	0.2	3' UTR	DIAPH1
chr5	141515449	-	5	0	4	1	0	0.2	3' UTR	DIAPH1
chr5	141515463	-	5	0	4	1	0	0.2	3' UTR	DIAPH1
chr5	141515591	-	6	0	5	1	0	0.166667	3' UTR	DIAPH1
chr5	141515672	-	12	0	10	2	0	0.166667	3' UTR	DIAPH1
chr5	141515682	-	12	0	11	1	0	0.0833333	3' UTR	DIAPH1
chr5	141515689	-	15	0	13	2	0	0.133333	3' UTR	DIAPH1
chr5	141515690	-	15	0	13	2	0	0.133333	3' UTR	DIAPH1
chr5	141515702	-	12	0	11	1	0	0.0833333	3' UTR	DIAPH1
chr5	141515707	-	12	0	10	2	0	0.166667	3' UTR	DIAPH1
chr5	141515708	-	8	0	6	2	0	0.25	3' UTR	DIAPH1
chr5	141516246	-	18	0	17	1	0	0.0555556	3' UTR	DIAPH1
chr5	141516247	-	18	0	17	1	0	0.0555556	3' UTR	DIAPH1
chr5	141516291	-	22	0	20	2	0	0.0909091	3' UTR	DIAPH1
chr5	141516292	-	20	0	18	2	0	0.1	3' UTR	DIAPH1
chr5	141516533	-	5	0	3	2	0	0.4	3' UTR	DIAPH1
chr5	141516665	-	6	0	2	4	0	0.666667	3' UTR	DIAPH1
chr5	141516666	-	10	0	7	3	0	0.3	3' UTR	DIAPH1
chr5	141516700	-	13	0	12	1	0	0.0769231	3' UTR	DIAPH1
chr5	141516876	-	12	0	11	1	0	0.0833333	3' UTR	DIAPH1
chr5	141516881	-	10	0	9	1	0	0.1	3' UTR	DIAPH1
chr5	141516885	-	11	0	10	1	0	0.0909091	3' UTR	DIAPH1
chr5	141516915	-	24	0	19	5	0	0.208333	3' UTR	DIAPH1
chr5	141517005	-	9	0	7	2	0	0.222222	Exon (ENST00000476339.1/1729, exon 2 of 2)	DIAPH1
chr5	141524209	-	25	0	24	1	0	0.04	Exon (ENST00000476339.1/1729, exon 1 of 2)	DIAPH1
chr5	141526100	-	44	0	39	5	0	0.113636	Exon (ENST00000389054.8/1729, exon 26 of 28)	DIAPH1
chr5	141526111	-	43	0	37	6	0	0.139535	Exon (ENST00000389054.8/1729, exon 26 of 28)	DIAPH1
chr5	141526115	-	42	0	37	5	0	0.119048	Exon (ENST00000389054.8/1729, exon 26 of 28)	DIAPH1
chr5	141526116	-	14	0	13	1	0	0.0714286	Exon (ENST00000389054.8/1729, exon 26 of 28)	DIAPH1
chr5	141526125	-	22	0	21	1	0	0.0454545	Exon (ENST00000389054.8/1729, exon 26 of 28)	DIAPH1
chr5	141526130	-	22	0	17	5	0	0.227273	Exon (ENST00000389054.8/1729, exon 26 of 28)	DIAPH1
chr5	141526132	-	21	0	19	2	0	0.0952381	Exon (ENST00000389054.8/1729, exon 26 of 28)	DIAPH1
chr5	141526135	-	22	0	20	2	0	0.0909091	Exon (ENST00000389054.8/1729, exon 26 of 28)	DIAPH1
chr5	141526160	-	18	0	17	1	0	0.0555556	Exon (ENST00000389054.8/1729, exon 26 of 28)	DIAPH1
chr5	141526163	-	20	1	18	1	0	0.05	Exon (ENST00000389054.8/1729, exon 26 of 28)	DIAPH1
chr5	141526168	-	15	1	12	2	0	0.133333	Exon (ENST00000389054.8/1729, exon 26 of 28)	DIAPH1
chr5	141526342	+	17	16	0	0	1	0.0588235	Distal Intergenic	DIAPH1
chr5	141526389	-	54	0	53	1	0	0.0185185	Exon (ENST00000389054.8/1729, exon 25 of 28)	DIAPH1
chr5	141528494	-	22	0	21	1	0	0.0454545	Exon (ENST00000389054.8/1729, exon 23 of 28)	DIAPH1
chr5	141528554	-	48	0	43	5	0	0.104167	Exon (ENST00000389054.8/1729, exon 23 of 28)	DIAPH1
chr5	141528855	-	10	0	7	3	0	0.3	Exon (ENST00000389054.8/1729, exon 22 of 28)	DIAPH1
chr5	141528863	-	6	0	4	2	0	0.333333	Exon (ENST00000389054.8/1729, exon 22 of 28)	DIAPH1
chr5	141529188	-	12	0	10	2	0	0.166667	Exon (ENST00000389054.8/1729, exon 21 of 28)	DIAPH1
chr5	141529656	-	10	0	8	2	0	0.2	Exon (ENST00000389054.8/1729, exon 20 of 28)	DIAPH1
chr5	141534375	-	12	0	11	1	0	0.0833333	Exon (ENST00000389054.8/1729, exon 19 of 28)	DIAPH1
chr5	141574984	+	20	19	0	0	1	0.05	Distal Intergenic	DIAPH1
chr5	141575049	-	20	0	18	2	0	0.1	3' UTR	DIAPH1
chr5	141576235	-	15	0	14	1	0	0.0666667	3' UTR	DIAPH1
chr5	141576290	-	29	0	28	1	0	0.0344828	3' UTR	DIAPH1
chr5	141577511	-	20	0	18	2	0	0.1	3' UTR	DIAPH1
chr5	141577531	-	33	0	31	2	0	0.0606061	3' UTR	DIAPH1
chr5	141577535	-	46	0	41	5	0	0.108696	3' UTR	DIAPH1
chr5	141577541	-	75	0	67	8	0	0.106667	3' UTR	DIAPH1
chr5	141577571	-	81	0	78	3	0	0.037037	3' UTR	DIAPH1
chr5	141578271	+	20	19	0	0	1	0.05	Distal Intergenic	DIAPH1
chr5	141578556	-	38	1	36	1	0	0.0263158	3' UTR	DIAPH1
chr5	141578603	-	39	0	38	1	0	0.025641	3' UTR	DIAPH1
chr5	141579165	-	34	0	32	2	0	0.0588235	3' UTR	DIAPH1
chr5	141580861	-	24	0	23	1	0	0.0416667	Exon (ENST00000389054.8/1729, exon 8 of 28)	DIAPH1
chr5	141580873	-	40	0	34	6	0	0.15	Exon (ENST00000389054.8/1729, exon 8 of 28)	DIAPH1
chr5	141582330	-	20	0	17	3	0	0.15	Exon (ENST00000389054.8/1729, exon 7 of 28)	DIAPH1
chr5	141583271	+	24	23	0	0	1	0.0416667	Distal Intergenic	DIAPH1
chr5	141583531	-	43	0	39	4	0	0.0930233	Exon (ENST00000389054.8/1729, exon 5 of 28)	DIAPH1
chr5	141583566	-	45	0	44	1	0	0.0222222	Exon (ENST00000389054.8/1729, exon 5 of 28)	DIAPH1
chr5	141584128	-	34	0	32	2	0	0.0588235	Exon (ENST00000389054.8/1729, exon 4 of 28)	DIAPH1
chr5	141587051	-	20	0	19	1	0	0.05	Exon (ENST00000389054.8/1729, exon 3 of 28)	DIAPH1
chr5	141587137	-	13	0	11	2	0	0.153846	Exon (ENST00000389054.8/1729, exon 3 of 28)	DIAPH1
chr5	141621347	-	6	0	5	1	0	0.166667	3' UTR	HDAC3
chr5	141621468	-	7	0	5	2	0	0.285714	Exon (ENST00000469550.6/8841, exon 13 of 13)	HDAC3
chr5	141625246	+	10	9	0	0	1	0.1	Intron (ENST00000422040.2/ENST00000422040.2, intron 1 of 2)	HDAC3
chr5	141625740	-	20	0	18	2	0	0.1	Exon (ENST00000469550.6/8841, exon 11 of 13)	HDAC3
chr5	141626221	-	23	0	22	1	0	0.0434783	Exon (ENST00000469550.6/8841, exon 9 of 13)	HDAC3
chr5	141626244	-	19	0	15	4	0	0.210526	Exon (ENST00000469550.6/8841, exon 9 of 13)	HDAC3
chr5	141628139	-	5	0	4	1	0	0.2	3' UTR	HDAC3
chr5	141629280	-	7	0	5	2	0	0.285714	3' UTR	HDAC3
chr5	141634822	-	13	0	12	1	0	0.0769231	Exon (ENST00000469550.6/8841, exon 1 of 13)	HDAC3
chr5	141634946	-	9	0	6	3	0	0.333333	Exon (ENST00000469550.6/8841, exon 1 of 13)	HDAC3
chr5	141930192	+	5	4	0	0	1	0.2	Exon (ENST00000194118.8/9812, exon 7 of 13)	DELE1
chr5	141978497	+	9	8	0	0	1	0.111111	Exon (ENST00000511961.5/9604, exon 4 of 4)	RNF14
chr5	141978676	+	13	12	0	0	1	0.0769231	Exon (ENST00000511961.5/9604, exon 4 of 4)	RNF14
chr5	141978718	-	13	0	12	1	0	0.0769231	Intron (ENST00000520882.1/ENST00000520882.1, intron 2 of 2)	RNF14
chr5	141978757	+	10	8	0	0	2	0.2	Exon (ENST00000511961.5/9604, exon 4 of 4)	RNF14
chr5	141978801	+	17	16	0	0	1	0.0588235	Exon (ENST00000511961.5/9604, exon 4 of 4)	RNF14
chr5	141978802	+	17	16	0	0	1	0.0588235	Exon (ENST00000511961.5/9604, exon 4 of 4)	RNF14
chr5	141980128	+	18	14	0	0	4	0.222222	Exon (ENST00000356143.5/9604, exon 5 of 8)	RNF14
chr5	141980134	+	11	9	0	0	2	0.181818	Exon (ENST00000356143.5/9604, exon 5 of 8)	RNF14
chr5	141980313	-	8	0	7	1	0	0.125	Intron (ENST00000520882.1/ENST00000520882.1, intron 2 of 2)	RNF14
chr5	141980328	-	6	0	5	1	0	0.166667	Intron (ENST00000520882.1/ENST00000520882.1, intron 2 of 2)	RNF14
chr5	141983497	+	14	13	0	0	1	0.0714286	3' UTR	RNF14
chr5	141983507	+	7	6	0	0	1	0.142857	3' UTR	RNF14
chr5	141984862	-	12	0	11	1	0	0.0833333	Distal Intergenic	RNF14
chr5	141984886	+	18	16	0	0	2	0.111111	Exon (ENST00000356143.5/9604, exon 7 of 8)	RNF14
chr5	141984894	+	20	18	0	0	2	0.1	Exon (ENST00000356143.5/9604, exon 7 of 8)	RNF14
chr5	141987844	+	15	13	0	0	2	0.133333	3' UTR	RNF14
chr5	141987873	+	10	7	0	0	3	0.3	3' UTR	RNF14
chr5	141988678	+	7	4	0	0	3	0.428571	3' UTR	RNF14
chr5	141988685	+	8	5	0	0	3	0.375	3' UTR	RNF14
chr5	142001449	-	5	0	3	2	0	0.4	3' UTR	GNPDA1
chr5	142001729	-	6	0	4	2	0	0.333333	3' UTR	GNPDA1
chr5	142001957	-	21	0	19	2	0	0.0952381	3' UTR	GNPDA1
chr5	142002106	+	10	9	0	0	1	0.1	Distal Intergenic	GNPDA1
chr5	142003094	+	13	12	0	0	1	0.0769231	Distal Intergenic	GNPDA1
chr5	142005047	-	18	0	16	2	0	0.111111	Exon (ENST00000513454.5/10007, exon 5 of 7)	GNPDA1
chr5	142005057	-	12	0	10	2	0	0.166667	Exon (ENST00000513454.5/10007, exon 5 of 7)	GNPDA1
chr5	142135764	+	8	7	0	0	1	0.125	Exon (ENST00000253814.6/80762, exon 4 of 8)	NDFIP1
chr5	142151830	+	26	24	0	0	2	0.0769231	3' UTR	NDFIP1
chr5	142152243	+	13	12	0	0	1	0.0769231	3' UTR	NDFIP1
chr5	142152364	-	15	0	14	1	0	0.0666667	Distal Intergenic	NDFIP1
chr5	142153460	+	5	3	0	0	2	0.4	3' UTR	NDFIP1
chr5	143279160	-	8	0	7	1	0	0.125	3' UTR	NR3C1
chr5	143280154	-	13	0	12	1	0	0.0769231	3' UTR	NR3C1
chr5	143280275	-	6	0	4	2	0	0.333333	3' UTR	NR3C1
chr5	143281875	-	6	0	5	1	0	0.166667	3' UTR	NR3C1
chr5	143295500	-	21	0	19	2	0	0.0952381	Exon (ENST00000343796.6/2908, exon 7 of 9)	NR3C1
chr5	143295537	+	17	16	0	0	1	0.0588235	Distal Intergenic	NR3C1
chr5	143295558	-	19	0	18	1	0	0.0526316	Exon (ENST00000343796.6/2908, exon 7 of 9)	NR3C1
chr5	143298680	+	19	18	0	0	1	0.0526316	Distal Intergenic	NR3C1
chr5	143298691	+	12	11	0	0	1	0.0833333	Distal Intergenic	NR3C1
chr5	143298693	+	12	11	0	0	1	0.0833333	Distal Intergenic	NR3C1
chr5	143298711	-	22	0	15	7	0	0.318182	Exon (ENST00000343796.6/2908, exon 6 of 9)	NR3C1
chr5	143298797	-	11	0	10	1	0	0.0909091	Exon (ENST00000343796.6/2908, exon 6 of 9)	NR3C1
chr5	143300598	-	6	0	4	2	0	0.333333	Exon (ENST00000343796.6/2908, exon 5 of 9)	NR3C1
chr5	143332948	+	5	2	0	0	3	0.6	Exon (ENST00000478287.1/ENST00000478287.1, exon 1 of 1)	NR3C1
chr5	143333476	+	9	8	0	0	1	0.111111	Distal Intergenic	NR3C1
chr5	143333865	+	7	5	0	0	2	0.285714	Distal Intergenic	NR3C1
chr5	144159022	-	9	0	8	1	0	0.111111	3' UTR	YIPF5
chr5	144160259	+	13	12	0	0	1	0.0769231	Distal Intergenic	YIPF5
chr5	146113771	-	23	0	22	1	0	0.0434783	3' UTR	LARS1
chr5	146113880	-	11	0	10	1	0	0.0909091	3' UTR	LARS1
chr5	146114012	+	20	19	0	0	1	0.05	Intron (ENST00000514002.1/ENST00000514002.1, intron 2 of 2)	LARS1
chr5	146120472	-	13	0	11	1	1	0.0769231	3' UTR	LARS1
chr5	146123996	-	38	0	37	1	0	0.0263158	3' UTR	LARS1
chr5	146129009	+	40	38	0	0	2	0.05	Distal Intergenic	LARS1
chr5	146132981	-	26	0	25	1	0	0.0384615	3' UTR	LARS1
chr5	146135626	-	9	0	7	2	0	0.222222	3' UTR	LARS1
chr5	146142873	-	15	0	14	1	0	0.0666667	3' UTR	LARS1
chr5	146143497	-	43	0	42	1	0	0.0232558	3' UTR	LARS1
chr5	146144100	+	8	7	0	0	1	0.125	Distal Intergenic	LARS1
chr5	146144473	-	32	0	30	2	0	0.0625	3' UTR	LARS1
chr5	146144674	-	54	0	51	3	0	0.0555556	Exon (ENST00000674471.1/51520, exon 1 of 15)	LARS1
chr5	146144675	-	54	0	52	2	0	0.037037	Exon (ENST00000674471.1/51520, exon 1 of 15)	LARS1
chr5	146144697	-	68	0	65	3	0	0.0441176	Exon (ENST00000674471.1/51520, exon 1 of 15)	LARS1
chr5	146153793	-	36	0	35	1	0	0.0277778	Exon (ENST00000674158.1/51520, exon 10 of 30)	LARS1
chr5	146153794	-	62	0	61	1	0	0.016129	Exon (ENST00000674158.1/51520, exon 10 of 30)	LARS1
chr5	146153894	-	72	0	70	2	0	0.0277778	Exon (ENST00000674158.1/51520, exon 9 of 30)	LARS1
chr5	146153895	-	42	0	41	1	0	0.0238095	Exon (ENST00000674158.1/51520, exon 9 of 30)	LARS1
chr5	146153909	+	52	51	0	0	1	0.0192308	Distal Intergenic	LARS1
chr5	146157445	-	57	0	56	1	0	0.0175439	Exon (ENST00000674158.1/51520, exon 8 of 30)	LARS1
chr5	146157447	-	55	0	54	1	0	0.0181818	Exon (ENST00000674158.1/51520, exon 8 of 30)	LARS1
chr5	146157461	-	48	0	46	2	0	0.0416667	Exon (ENST00000674158.1/51520, exon 8 of 30)	LARS1
chr5	146157505	+	31	30	0	0	1	0.0322581	Distal Intergenic	LARS1
chr5	146157518	-	26	0	25	1	0	0.0384615	Exon (ENST00000674158.1/51520, exon 8 of 30)	LARS1
chr5	146157732	+	45	44	0	0	1	0.0222222	Distal Intergenic	LARS1
chr5	146164437	-	54	0	48	6	0	0.111111	Exon (ENST00000674158.1/51520, exon 4 of 30)	LARS1
chr5	146164440	-	32	0	27	5	0	0.15625	Exon (ENST00000674158.1/51520, exon 4 of 30)	LARS1
chr5	146164441	-	58	0	51	7	0	0.12069	Exon (ENST00000674158.1/51520, exon 4 of 30)	LARS1
chr5	146164466	-	29	0	28	1	0	0.0344828	Exon (ENST00000674158.1/51520, exon 4 of 30)	LARS1
chr5	146177565	-	7	0	6	1	0	0.142857	5' UTR	LARS1
chr5	146223521	+	6	4	0	0	2	0.333333	Exon (ENST00000506502.2/54439, exon 3 of 20)	RBM27
chr5	146229788	+	16	15	0	0	1	0.0625	Exon (ENST00000506502.2/54439, exon 5 of 20)	RBM27
chr5	146230689	+	11	10	0	0	1	0.0909091	Exon (ENST00000506502.2/54439, exon 6 of 20)	RBM27
chr5	146230788	+	15	14	0	0	1	0.0666667	Exon (ENST00000506502.2/54439, exon 6 of 20)	RBM27
chr5	146230818	+	11	10	0	0	1	0.0909091	Exon (ENST00000506502.2/54439, exon 6 of 20)	RBM27
chr5	146260862	+	12	11	0	0	1	0.0833333	Exon (ENST00000506502.2/54439, exon 11 of 20)	RBM27
chr5	146261798	+	7	5	0	0	2	0.285714	Exon (ENST00000506502.2/54439, exon 12 of 20)	RBM27
chr5	146269421	-	8	0	7	1	0	0.125	Distal Intergenic	RBM27
chr5	146286167	-	6	0	5	1	0	0.166667	Distal Intergenic	RBM27
chr5	146287455	-	5	0	4	1	0	0.2	Distal Intergenic	RBM27
chr5	146457286	-	13	1	11	1	0	0.0769231	Distal Intergenic	TCERG1
chr5	146458931	+	32	31	0	0	1	0.03125	Exon (ENST00000507175.5/10915, exon 4 of 11)	TCERG1
chr5	146458971	+	46	39	0	0	7	0.152174	Exon (ENST00000507175.5/10915, exon 4 of 11)	TCERG1
chr5	146458976	-	18	0	17	1	0	0.0555556	Distal Intergenic	TCERG1
chr5	146498587	+	14	12	0	0	2	0.142857	Exon (ENST00000296702.9/10915, exon 16 of 22)	TCERG1
chr5	146509201	-	26	0	25	1	0	0.0384615	Distal Intergenic	TCERG1
chr5	146510480	+	11	9	0	0	2	0.181818	3' UTR	TCERG1
chr5	146510497	-	26	0	25	1	0	0.0384615	Distal Intergenic	TCERG1
chr5	146510799	+	24	23	0	0	1	0.0416667	3' UTR	TCERG1
chr5	146510811	-	25	0	24	1	0	0.04	Distal Intergenic	TCERG1
chr5	146510936	-	26	0	25	1	0	0.0384615	Distal Intergenic	TCERG1
chr5	146511170	-	15	0	12	3	0	0.2	Distal Intergenic	TCERG1
chr5	148394884	+	7	5	0	0	2	0.285714	Exon (ENST00000296701.10/81545, exon 2 of 21)	FBXO38
chr5	148399129	+	8	5	0	0	3	0.375	Exon (ENST00000296701.10/81545, exon 3 of 21)	FBXO38
chr5	148402098	+	12	11	0	0	1	0.0833333	Exon (ENST00000296701.10/81545, exon 4 of 21)	FBXO38
chr5	148410763	+	5	4	0	0	1	0.2	Exon (ENST00000296701.10/81545, exon 9 of 21)	FBXO38
chr5	148414185	+	8	7	0	0	1	0.125	Exon (ENST00000296701.10/81545, exon 10 of 21)	FBXO38
chr5	148433681	+	11	10	0	0	1	0.0909091	Exon (ENST00000296701.10/81545, exon 16 of 21)	FBXO38
chr5	149348322	+	5	4	0	0	1	0.2	Exon (ENST00000513661.5/134266, exon 2 of 3)	GRPEL2-AS1
chr5	149351012	+	15	11	0	0	4	0.266667	Exon (ENST00000329271.8/134266, exon 4 of 4)	GRPEL2-AS1
chr5	149351014	+	15	14	0	0	1	0.0666667	Exon (ENST00000329271.8/134266, exon 4 of 4)	GRPEL2-AS1
chr5	149351452	-	26	0	25	1	0	0.0384615	Intron (ENST00000521295.1/106144529, intron 1 of 1)	GRPEL2-AS1
chr5	149351524	-	49	1	47	1	0	0.0204082	Intron (ENST00000521295.1/106144529, intron 1 of 1)	GRPEL2-AS1
chr5	149351552	-	22	0	21	1	0	0.0454545	Intron (ENST00000521295.1/106144529, intron 1 of 1)	GRPEL2-AS1
chr5	149351588	+	68	66	0	0	2	0.0294118	3' UTR	GRPEL2-AS1
chr5	149351593	-	33	0	31	2	0	0.0606061	Intron (ENST00000521295.1/106144529, intron 1 of 1)	GRPEL2-AS1
chr5	149351611	-	89	0	87	2	0	0.0224719	Intron (ENST00000521295.1/106144529, intron 1 of 1)	GRPEL2-AS1
chr5	149351694	-	42	0	41	1	0	0.0238095	Intron (ENST00000521295.1/106144529, intron 1 of 1)	GRPEL2-AS1
chr5	149351843	-	34	0	33	1	0	0.0294118	Intron (ENST00000521295.1/106144529, intron 1 of 1)	GRPEL2-AS1
chr5	149351933	+	33	28	0	0	5	0.151515	3' UTR	GRPEL2-AS1
chr5	149352889	-	29	0	28	1	0	0.0344828	Intron (ENST00000521295.1/106144529, intron 1 of 1)	GRPEL2-AS1
chr5	149353046	+	51	50	0	0	1	0.0196078	3' UTR	GRPEL2-AS1
chr5	149353047	+	55	53	0	1	1	0.0181818	3' UTR	GRPEL2-AS1
chr5	149353051	+	49	48	0	0	1	0.0204082	3' UTR	GRPEL2-AS1
chr5	149353086	+	56	55	0	0	1	0.0178571	3' UTR	GRPEL2-AS1
chr5	149353104	+	56	54	0	1	1	0.0178571	3' UTR	GRPEL2-AS1
chr5	149366049	+	13	11	0	0	2	0.153846	3' UTR	PCYOX1L
chr5	149367450	+	15	14	0	0	1	0.0666667	3' UTR	PCYOX1L
chr5	149494661	+	6	5	0	0	1	0.166667	Distal Intergenic	CSNK1A1
chr5	149495635	-	11	0	10	1	0	0.0909091	3' UTR	CSNK1A1
chr5	149495719	-	7	0	6	1	0	0.142857	3' UTR	CSNK1A1
chr5	149495728	-	6	0	5	1	0	0.166667	3' UTR	CSNK1A1
chr5	149495735	-	7	0	6	1	0	0.142857	3' UTR	CSNK1A1
chr5	149495900	-	5	0	3	2	0	0.4	3' UTR	CSNK1A1
chr5	149496094	-	36	0	35	1	0	0.0277778	3' UTR	CSNK1A1
chr5	149496242	-	37	0	35	2	0	0.0540541	3' UTR	CSNK1A1
chr5	149496431	-	20	0	17	3	0	0.15	3' UTR	CSNK1A1
chr5	149496501	-	33	0	32	1	0	0.030303	3' UTR	CSNK1A1
chr5	149496515	+	14	13	0	0	1	0.0714286	Distal Intergenic	CSNK1A1
chr5	149496531	-	16	0	15	1	0	0.0625	3' UTR	CSNK1A1
chr5	149496722	-	25	0	24	1	0	0.04	3' UTR	CSNK1A1
chr5	149496757	-	27	0	21	6	0	0.222222	3' UTR	CSNK1A1
chr5	149496766	-	18	0	16	2	0	0.111111	3' UTR	CSNK1A1
chr5	149496782	-	14	0	9	5	0	0.357143	3' UTR	CSNK1A1
chr5	149496783	-	14	0	12	2	0	0.142857	3' UTR	CSNK1A1
chr5	149496827	-	10	0	8	2	0	0.2	3' UTR	CSNK1A1
chr5	149496836	-	23	0	22	1	0	0.0434783	3' UTR	CSNK1A1
chr5	149496853	-	15	0	14	1	0	0.0666667	3' UTR	CSNK1A1
chr5	149507052	-	32	0	31	1	0	0.03125	3' UTR	CSNK1A1
chr5	149507074	-	30	0	25	5	0	0.166667	3' UTR	CSNK1A1
chr5	149511795	-	23	0	22	1	0	0.0434783	3' UTR	CSNK1A1
chr5	149511798	+	46	45	0	0	1	0.0217391	Distal Intergenic	CSNK1A1
chr5	149513147	-	62	0	61	1	0	0.016129	3' UTR	CSNK1A1
chr5	149513158	-	57	0	56	1	0	0.0175439	3' UTR	CSNK1A1
chr5	149513179	-	45	0	44	1	0	0.0222222	3' UTR	CSNK1A1
chr5	149513187	+	33	31	0	0	2	0.0606061	Distal Intergenic	CSNK1A1
chr5	149520375	+	52	49	0	0	3	0.0576923	Distal Intergenic	CSNK1A1
chr5	149525108	-	50	0	47	3	0	0.06	Exon (ENST00000261798.10/1452, exon 3 of 11)	CSNK1A1
chr5	149525116	-	57	0	54	3	0	0.0526316	Exon (ENST00000261798.10/1452, exon 3 of 11)	CSNK1A1
chr5	149525134	-	58	0	57	1	0	0.0172414	Exon (ENST00000261798.10/1452, exon 3 of 11)	CSNK1A1
chr5	149550077	-	35	0	34	1	0	0.0285714	5' UTR	CSNK1A1
chr5	149550153	-	12	0	11	1	0	0.0833333	5' UTR	CSNK1A1
chr5	149550933	+	8	7	0	0	1	0.125	Distal Intergenic	CSNK1A1
chr5	149837063	+	6	2	0	0	4	0.666667	Exon (ENST00000360453.8/133522, exon 7 of 11)	PPARGC1B
chr5	149849799	-	7	0	6	1	0	0.142857	Distal Intergenic	PPARGC1B
chr5	149981840	+	6	5	0	0	1	0.166667	3' UTR	SLC26A2
chr5	149981852	+	9	7	0	0	2	0.222222	3' UTR	SLC26A2
chr5	149981853	+	9	7	0	0	2	0.222222	3' UTR	SLC26A2
chr5	149981854	+	6	5	0	0	1	0.166667	3' UTR	SLC26A2
chr5	149981855	+	6	5	0	0	1	0.166667	3' UTR	SLC26A2
chr5	149981892	+	5	4	0	0	1	0.2	3' UTR	SLC26A2
chr5	149981893	+	5	3	0	0	2	0.4	3' UTR	SLC26A2
chr5	149981894	+	8	5	0	0	3	0.375	3' UTR	SLC26A2
chr5	149981915	+	6	3	0	0	3	0.5	3' UTR	SLC26A2
chr5	149981916	+	6	5	0	0	1	0.166667	3' UTR	SLC26A2
chr5	149981979	+	10	9	0	0	1	0.1	3' UTR	SLC26A2
chr5	149982087	+	19	16	0	0	3	0.157895	3' UTR	SLC26A2
chr5	149982121	+	16	15	0	0	1	0.0625	3' UTR	SLC26A2
chr5	149982180	+	19	17	0	0	2	0.105263	3' UTR	SLC26A2
chr5	149982230	+	9	7	0	0	2	0.222222	3' UTR	SLC26A2
chr5	149982233	+	9	7	0	0	2	0.222222	3' UTR	SLC26A2
chr5	149982252	+	20	18	0	0	2	0.1	3' UTR	SLC26A2
chr5	149982257	+	10	8	0	0	2	0.2	3' UTR	SLC26A2
chr5	149982263	+	16	13	0	0	3	0.1875	3' UTR	SLC26A2
chr5	149982404	-	6	0	5	1	0	0.166667	Distal Intergenic	SLC26A2
chr5	149985450	+	6	4	0	0	2	0.333333	3' UTR	SLC26A2
chr5	149985486	+	5	4	0	0	1	0.2	3' UTR	SLC26A2
chr5	150004882	+	12	11	0	0	1	0.0833333	Exon (ENST00000613459.4/22993, exon 3 of 21)	HMGXB3
chr5	150006505	+	16	15	0	0	1	0.0625	Exon (ENST00000613459.4/22993, exon 4 of 21)	HMGXB3
chr5	150006585	+	9	8	0	0	1	0.111111	Exon (ENST00000613459.4/22993, exon 4 of 21)	HMGXB3
chr5	150006615	+	6	5	0	0	1	0.166667	Exon (ENST00000613459.4/22993, exon 4 of 21)	HMGXB3
chr5	150006616	+	6	5	0	0	1	0.166667	Exon (ENST00000613459.4/22993, exon 4 of 21)	HMGXB3
chr5	150006622	+	8	7	0	0	1	0.125	Exon (ENST00000613459.4/22993, exon 4 of 21)	HMGXB3
chr5	150006623	+	8	6	0	0	2	0.25	Exon (ENST00000613459.4/22993, exon 4 of 21)	HMGXB3
chr5	150010139	-	8	0	7	1	0	0.125	Distal Intergenic	HMGXB3
chr5	150010241	+	6	5	0	0	1	0.166667	Exon (ENST00000613459.4/22993, exon 5 of 21)	HMGXB3
chr5	150010461	+	5	3	0	0	2	0.4	Exon (ENST00000613459.4/22993, exon 5 of 21)	HMGXB3
chr5	150010482	+	9	7	0	0	2	0.222222	Exon (ENST00000613459.4/22993, exon 5 of 21)	HMGXB3
chr5	150010490	+	9	7	0	0	2	0.222222	Exon (ENST00000613459.4/22993, exon 5 of 21)	HMGXB3
chr5	150010509	+	6	4	0	0	2	0.333333	Exon (ENST00000613459.4/22993, exon 5 of 21)	HMGXB3
chr5	150010549	+	5	3	0	0	2	0.4	Exon (ENST00000613459.4/22993, exon 5 of 21)	HMGXB3
chr5	150010580	+	15	13	0	0	2	0.133333	Exon (ENST00000613459.4/22993, exon 5 of 21)	HMGXB3
chr5	150012319	+	11	9	0	0	2	0.181818	Exon (ENST00000613459.4/22993, exon 6 of 21)	HMGXB3
chr5	150018639	+	10	8	0	0	2	0.2	Exon (ENST00000613459.4/22993, exon 7 of 21)	HMGXB3
chr5	150018659	+	8	6	0	0	2	0.25	Exon (ENST00000613459.4/22993, exon 7 of 21)	HMGXB3
chr5	150024539	+	9	8	0	0	1	0.111111	Exon (ENST00000613459.4/22993, exon 8 of 21)	HMGXB3
chr5	150027058	+	8	4	0	0	4	0.5	Exon (ENST00000613459.4/22993, exon 10 of 21)	HMGXB3
chr5	150032475	+	6	5	0	0	1	0.166667	Exon (ENST00000613459.4/22993, exon 12 of 21)	HMGXB3
chr5	150032571	+	12	10	0	0	2	0.166667	Exon (ENST00000613459.4/22993, exon 12 of 21)	HMGXB3
chr5	150036640	-	6	0	5	1	0	0.166667	Distal Intergenic	HMGXB3
chr5	150036666	+	5	4	0	0	1	0.2	Exon (ENST00000613459.4/22993, exon 13 of 21)	HMGXB3
chr5	150036672	+	10	9	0	0	1	0.1	Exon (ENST00000613459.4/22993, exon 13 of 21)	HMGXB3
chr5	150036791	-	9	0	8	1	0	0.111111	Distal Intergenic	HMGXB3
chr5	150036802	+	13	11	0	1	1	0.0769231	Exon (ENST00000613459.4/22993, exon 13 of 21)	HMGXB3
chr5	150037450	+	9	7	0	0	2	0.222222	Exon (ENST00000613459.4/22993, exon 14 of 21)	HMGXB3
chr5	150037468	-	12	0	11	1	0	0.0833333	Distal Intergenic	HMGXB3
chr5	150037470	+	12	11	0	0	1	0.0833333	Exon (ENST00000613459.4/22993, exon 14 of 21)	HMGXB3
chr5	150040769	+	12	10	0	0	2	0.166667	Exon (ENST00000613459.4/22993, exon 15 of 21)	HMGXB3
chr5	150040779	+	12	10	0	0	2	0.166667	Exon (ENST00000613459.4/22993, exon 15 of 21)	HMGXB3
chr5	150047711	+	6	5	0	0	1	0.166667	3' UTR	HMGXB3
chr5	150047756	+	8	7	0	0	1	0.125	3' UTR	HMGXB3
chr5	150050455	+	17	15	0	0	2	0.117647	Exon (ENST00000613459.4/22993, exon 20 of 21)	HMGXB3
chr5	150051810	+	14	13	0	0	1	0.0714286	Exon (ENST00000613459.4/22993, exon 21 of 21)	HMGXB3
chr5	150051812	+	14	13	0	0	1	0.0714286	Exon (ENST00000613459.4/22993, exon 21 of 21)	HMGXB3
chr5	150051846	+	13	12	0	0	1	0.0769231	Exon (ENST00000613459.4/22993, exon 21 of 21)	HMGXB3
chr5	150094626	-	33	0	32	1	0	0.030303	Intron (ENST00000286301.7/1436, intron 1 of 21)	CSF1R
chr5	150094963	+	15	11	0	0	4	0.266667	Exon (ENST00000468161.1/ENST00000468161.1, exon 1 of 1)	CSF1R
chr5	150367849	+	5	2	0	0	3	0.6	3' UTR	TCOF1
chr5	150368774	+	5	3	0	0	2	0.4	3' UTR	TCOF1
chr5	150374177	+	7	6	0	0	1	0.142857	Exon (ENST00000650162.1/6949, exon 7 of 23)	TCOF1
chr5	150374178	+	7	6	0	0	1	0.142857	Exon (ENST00000650162.1/6949, exon 7 of 23)	TCOF1
chr5	150374204	+	8	7	0	0	1	0.125	Exon (ENST00000650162.1/6949, exon 7 of 23)	TCOF1
chr5	150374805	-	9	0	8	1	0	0.111111	Distal Intergenic	TCOF1
chr5	150375495	+	12	10	0	0	2	0.166667	Exon (ENST00000650162.1/6949, exon 10 of 23)	TCOF1
chr5	150375513	+	10	8	0	0	2	0.2	Exon (ENST00000650162.1/6949, exon 10 of 23)	TCOF1
chr5	150376426	+	29	28	0	0	1	0.0344828	Exon (ENST00000650162.1/6949, exon 13 of 23)	TCOF1
chr5	150379041	+	19	18	0	0	1	0.0526316	Exon (ENST00000650162.1/6949, exon 14 of 23)	TCOF1
chr5	150379247	+	22	21	0	0	1	0.0454545	Exon (ENST00000650162.1/6949, exon 15 of 23)	TCOF1
chr5	150379262	+	23	22	0	0	1	0.0434783	Exon (ENST00000650162.1/6949, exon 15 of 23)	TCOF1
chr5	150379679	+	12	9	0	0	3	0.25	Exon (ENST00000650162.1/6949, exon 16 of 23)	TCOF1
chr5	150379687	+	13	10	0	0	3	0.230769	Exon (ENST00000650162.1/6949, exon 16 of 23)	TCOF1
chr5	150388006	+	14	13	0	0	1	0.0714286	Exon (ENST00000650162.1/6949, exon 17 of 23)	TCOF1
chr5	150388014	+	10	9	0	0	1	0.1	Exon (ENST00000650162.1/6949, exon 17 of 23)	TCOF1
chr5	150388019	+	13	12	0	0	1	0.0769231	Exon (ENST00000650162.1/6949, exon 17 of 23)	TCOF1
chr5	150388025	+	6	5	0	0	1	0.166667	Exon (ENST00000650162.1/6949, exon 17 of 23)	TCOF1
chr5	150389892	+	10	9	0	0	1	0.1	3' UTR	TCOF1
chr5	150389916	+	12	9	0	0	3	0.25	3' UTR	TCOF1
chr5	150389964	+	9	8	0	0	1	0.111111	3' UTR	TCOF1
chr5	150399840	+	5	2	0	0	3	0.6	3' UTR	TCOF1
chr5	150446834	-	58	0	50	8	0	0.137931	Exon (ENST00000401695.8/6208, exon 3 of 5)	RPS14
chr5	150446856	-	62	0	56	6	0	0.0967742	Exon (ENST00000401695.8/6208, exon 3 of 5)	RPS14
chr5	150446857	-	24	0	22	2	0	0.0833333	Exon (ENST00000401695.8/6208, exon 3 of 5)	RPS14
chr5	150446865	-	39	0	37	2	0	0.0512821	Exon (ENST00000401695.8/6208, exon 3 of 5)	RPS14
chr5	150446882	+	65	64	0	0	1	0.0153846	Distal Intergenic	RPS14
chr5	150446921	-	64	0	63	1	0	0.015625	Exon (ENST00000401695.8/6208, exon 3 of 5)	RPS14
chr5	150446931	-	73	0	61	12	0	0.164384	Exon (ENST00000401695.8/6208, exon 3 of 5)	RPS14
chr5	150447657	-	62	2	59	1	0	0.016129	Exon (ENST00000401695.8/6208, exon 2 of 5)	RPS14
chr5	150521766	+	14	13	0	0	1	0.0714286	Exon (ENST00000523767.5/3340, exon 2 of 14)	NDST1
chr5	150534909	+	15	14	0	0	1	0.0666667	Exon (ENST00000523767.5/3340, exon 5 of 14)	NDST1
chr5	150535743	+	14	11	0	0	3	0.214286	Exon (ENST00000523767.5/3340, exon 6 of 14)	NDST1
chr5	150535758	+	15	12	0	0	3	0.2	Exon (ENST00000523767.5/3340, exon 6 of 14)	NDST1
chr5	150535773	+	12	9	0	0	3	0.25	Exon (ENST00000523767.5/3340, exon 6 of 14)	NDST1
chr5	150535797	-	9	0	8	1	0	0.111111	Distal Intergenic	NDST1
chr5	150539283	+	11	9	0	0	2	0.181818	Exon (ENST00000523767.5/3340, exon 7 of 14)	NDST1
chr5	150539310	+	5	2	0	0	3	0.6	Exon (ENST00000523767.5/3340, exon 7 of 14)	NDST1
chr5	150541665	+	6	5	0	0	1	0.166667	Exon (ENST00000523767.5/3340, exon 9 of 14)	NDST1
chr5	150549742	+	5	4	0	0	1	0.2	Exon (ENST00000523767.5/3340, exon 12 of 14)	NDST1
chr5	150553238	+	9	7	0	0	2	0.222222	Exon (ENST00000523767.5/3340, exon 14 of 14)	NDST1
chr5	150553265	+	7	6	0	0	1	0.142857	Exon (ENST00000523767.5/3340, exon 14 of 14)	NDST1
chr5	150553288	+	9	7	0	0	2	0.222222	Exon (ENST00000523767.5/3340, exon 14 of 14)	NDST1
chr5	150553405	+	5	2	0	0	3	0.6	3' UTR	NDST1
chr5	150553428	+	5	4	0	0	1	0.2	3' UTR	NDST1
chr5	150555600	+	6	5	0	0	1	0.166667	3' UTR	NDST1
chr5	150555610	+	9	8	0	0	1	0.111111	3' UTR	NDST1
chr5	150555614	+	8	7	0	0	1	0.125	3' UTR	NDST1
chr5	150691317	+	24	23	0	0	1	0.0416667	Distal Intergenic	RBM22
chr5	150691324	-	14	0	13	1	0	0.0714286	3' UTR	RBM22
chr5	150691473	-	25	0	24	1	0	0.04	3' UTR	RBM22
chr5	150691523	-	22	0	21	1	0	0.0454545	3' UTR	RBM22
chr5	150691672	+	5	4	0	0	1	0.2	Distal Intergenic	RBM22
chr5	150692976	-	13	0	11	2	0	0.153846	Exon (ENST00000199814.9/55696, exon 10 of 11)	RBM22
chr5	150692981	-	13	0	12	1	0	0.0769231	Exon (ENST00000199814.9/55696, exon 10 of 11)	RBM22
chr5	150694199	+	21	20	0	0	1	0.047619	Distal Intergenic	RBM22
chr5	150695508	-	20	0	19	1	0	0.05	Exon (ENST00000199814.9/55696, exon 7 of 11)	RBM22
chr5	150698512	-	12	0	11	1	0	0.0833333	Exon (ENST00000199814.9/55696, exon 4 of 11)	RBM22
chr5	150699261	-	5	0	4	1	0	0.2	Exon (ENST00000199814.9/55696, exon 3 of 11)	RBM22
chr5	150708738	+	6	4	0	0	2	0.333333	Distal Intergenic	DCTN4
chr5	150709376	-	12	0	10	2	0	0.166667	3' UTR	DCTN4
chr5	150709576	-	22	0	21	1	0	0.0454545	3' UTR	DCTN4
chr5	150709601	+	28	27	0	0	1	0.0357143	Distal Intergenic	DCTN4
chr5	150709680	-	11	0	10	1	0	0.0909091	3' UTR	DCTN4
chr5	150709688	-	22	0	21	1	0	0.0454545	3' UTR	DCTN4
chr5	150709746	-	43	0	42	1	0	0.0232558	3' UTR	DCTN4
chr5	150710057	-	10	0	9	1	0	0.1	3' UTR	DCTN4
chr5	150710089	+	13	12	0	0	1	0.0769231	Distal Intergenic	DCTN4
chr5	150710717	+	20	19	0	0	1	0.05	Distal Intergenic	DCTN4
chr5	150710901	-	18	0	17	1	0	0.0555556	3' UTR	DCTN4
chr5	150711300	-	54	0	51	3	0	0.0555556	3' UTR	DCTN4
chr5	150711347	-	61	0	58	3	0	0.0491803	3' UTR	DCTN4
chr5	150715633	-	22	0	21	1	0	0.0454545	3' UTR	DCTN4
chr5	150715645	-	30	0	29	1	0	0.0333333	3' UTR	DCTN4
chr5	150718310	-	40	0	39	1	0	0.025	3' UTR	DCTN4
chr5	150718348	+	35	34	0	0	1	0.0285714	Distal Intergenic	DCTN4
chr5	150730688	+	22	21	0	0	1	0.0454545	Distal Intergenic	DCTN4
chr5	150731046	-	39	0	37	2	0	0.0512821	3' UTR	DCTN4
chr5	150731053	+	64	63	0	0	1	0.015625	Distal Intergenic	DCTN4
chr5	150731134	-	33	0	32	1	0	0.030303	3' UTR	DCTN4
chr5	150731136	-	23	0	21	2	0	0.0869565	3' UTR	DCTN4
chr5	150753509	-	23	0	15	8	0	0.347826	3' UTR	DCTN4
chr5	150753579	-	11	0	10	1	0	0.0909091	3' UTR	DCTN4
chr5	150896187	-	22	0	21	1	0	0.0454545	3' UTR	IRGM
chr5	151027518	+	11	6	0	0	5	0.454545	3' UTR	GPX3
chr5	151027530	+	12	8	0	0	4	0.333333	3' UTR	GPX3
chr5	151027972	+	10	9	0	0	1	0.1	3' UTR	GPX3
chr5	151028327	+	19	17	0	0	2	0.105263	3' UTR	GPX3
chr5	151033707	-	7	0	5	2	0	0.285714	Exon (ENST00000520931.5/10318, exon 15 of 17)	TNIP1
chr5	151033719	-	21	0	19	2	0	0.0952381	Exon (ENST00000520931.5/10318, exon 15 of 17)	TNIP1
chr5	151035639	-	7	0	6	1	0	0.142857	Exon (ENST00000520931.5/10318, exon 13 of 17)	TNIP1
chr5	151035686	+	9	8	0	0	1	0.111111	Distal Intergenic	TNIP1
chr5	151039221	-	5	0	4	1	0	0.2	Exon (ENST00000520931.5/10318, exon 11 of 17)	TNIP1
chr5	151042643	-	6	0	4	2	0	0.333333	Exon (ENST00000520931.5/10318, exon 10 of 17)	TNIP1
chr5	151042946	-	7	0	6	1	0	0.142857	Exon (ENST00000520931.5/10318, exon 9 of 17)	TNIP1
chr5	151054919	-	7	0	6	1	0	0.142857	Intron (ENST00000520931.5/10318, intron 5 of 16)	TNIP1
chr5	151056803	-	9	0	7	2	0	0.222222	Exon (ENST00000520931.5/10318, exon 5 of 17)	TNIP1
chr5	151062133	-	7	0	5	2	0	0.285714	Exon (ENST00000520931.5/10318, exon 3 of 17)	TNIP1
chr5	151062158	-	6	0	5	1	0	0.166667	Exon (ENST00000520931.5/10318, exon 3 of 17)	TNIP1
chr5	151062159	-	5	0	4	1	0	0.2	Exon (ENST00000520931.5/10318, exon 3 of 17)	TNIP1
chr5	151062183	-	13	0	12	1	0	0.0769231	Exon (ENST00000520931.5/10318, exon 3 of 17)	TNIP1
chr5	151101357	-	7	0	3	4	0	0.571429	3' UTR	ANXA6
chr5	151101363	-	10	0	6	4	0	0.4	3' UTR	ANXA6
chr5	151101365	-	10	0	6	4	0	0.4	3' UTR	ANXA6
chr5	151101465	+	10	9	0	0	1	0.1	Distal Intergenic	ANXA6
chr5	151122255	-	8	0	6	2	0	0.25	3' UTR	ANXA6
chr5	151124334	-	7	0	5	2	0	0.285714	3' UTR	ANXA6
chr5	151126469	-	13	0	12	1	0	0.0769231	Exon (ENST00000354546.10/309, exon 14 of 26)	ANXA6
chr5	151129438	-	14	0	12	2	0	0.142857	Exon (ENST00000354546.10/309, exon 12 of 26)	ANXA6
chr5	151132553	-	12	0	10	2	0	0.166667	3' UTR	ANXA6
chr5	151133177	-	15	0	13	2	0	0.133333	Exon (ENST00000354546.10/309, exon 9 of 26)	ANXA6
chr5	151267746	+	6	5	0	0	1	0.166667	3' UTR	GM2A
chr5	151463561	+	7	4	0	0	3	0.428571	Exon (ENST00000520111.5/206358, exon 4 of 5)	SLC36A1
chr5	151489906	+	6	3	0	0	3	0.5	3' UTR	SLC36A1
chr5	151489907	+	6	3	0	0	3	0.5	3' UTR	SLC36A1
chr5	151773503	-	7	0	6	1	0	0.142857	Distal Intergenic	G3BP1
chr5	151786639	+	16	13	0	0	3	0.1875	Exon (ENST00000523519.5/10146, exon 2 of 4)	G3BP1
chr5	151786678	-	52	0	51	1	0	0.0192308	Distal Intergenic	G3BP1
chr5	151790365	-	23	0	22	1	0	0.0434783	Distal Intergenic	G3BP1
chr5	151790916	+	41	40	0	0	1	0.0243902	3' UTR	G3BP1
chr5	151790954	-	52	0	51	1	0	0.0192308	Distal Intergenic	G3BP1
chr5	151791041	+	16	15	0	0	1	0.0625	3' UTR	G3BP1
chr5	151794198	-	18	0	17	1	0	0.0555556	Distal Intergenic	G3BP1
chr5	151794201	+	47	45	0	0	2	0.0425532	3' UTR	G3BP1
chr5	151795519	+	91	82	0	0	9	0.0989011	3' UTR	G3BP1
chr5	151797326	+	60	58	0	0	2	0.0333333	3' UTR	G3BP1
chr5	151797344	+	44	43	0	0	1	0.0227273	3' UTR	G3BP1
chr5	151797361	+	34	33	0	0	1	0.0294118	3' UTR	G3BP1
chr5	151797373	+	32	31	0	0	1	0.03125	3' UTR	G3BP1
chr5	151797380	-	27	0	26	1	0	0.037037	Distal Intergenic	G3BP1
chr5	151797401	+	35	34	0	0	1	0.0285714	3' UTR	G3BP1
chr5	151799240	+	35	34	0	0	1	0.0285714	5' UTR	G3BP1
chr5	151799938	+	17	16	0	0	1	0.0588235	5' UTR	G3BP1
chr5	151800281	+	21	20	0	0	1	0.047619	3' UTR	G3BP1
chr5	151800764	-	36	0	35	1	0	0.0277778	Distal Intergenic	G3BP1
chr5	151800853	+	27	25	0	0	2	0.0740741	3' UTR	G3BP1
chr5	151800860	-	49	0	48	1	0	0.0204082	Distal Intergenic	G3BP1
chr5	151804048	+	12	11	0	0	1	0.0833333	3' UTR	G3BP1
chr5	151804133	+	8	7	0	0	1	0.125	3' UTR	G3BP1
chr5	151804150	-	21	0	20	1	0	0.047619	Distal Intergenic	G3BP1
chr5	151804282	-	9	0	8	1	0	0.111111	Distal Intergenic	G3BP1
chr5	151804498	-	10	0	9	1	0	0.1	Distal Intergenic	G3BP1
chr5	151804731	-	12	0	11	1	0	0.0833333	Distal Intergenic	G3BP1
chr5	151804932	+	7	5	0	0	2	0.285714	3' UTR	G3BP1
chr5	151805000	-	22	0	21	1	0	0.0454545	Distal Intergenic	G3BP1
chr5	151805090	+	20	18	0	0	2	0.1	3' UTR	G3BP1
chr5	151805634	+	23	22	0	0	1	0.0434783	3' UTR	G3BP1
chr5	151805704	-	10	0	9	1	0	0.1	Distal Intergenic	G3BP1
chr5	151806293	+	20	19	0	0	1	0.05	3' UTR	G3BP1
chr5	151806410	-	24	0	22	2	0	0.0833333	Distal Intergenic	G3BP1
chr5	151806529	-	19	0	18	1	0	0.0526316	Distal Intergenic	G3BP1
chr5	151806595	+	29	28	0	0	1	0.0344828	3' UTR	G3BP1
chr5	151806679	+	20	14	0	0	6	0.3	3' UTR	G3BP1
chr5	151809670	+	25	21	1	0	3	0.12	3' UTR	G3BP1
chr5	151809746	+	20	19	0	0	1	0.05	3' UTR	G3BP1
chr5	151809893	+	9	7	0	0	2	0.222222	3' UTR	G3BP1
chr5	151810095	+	10	8	0	0	2	0.2	3' UTR	G3BP1
chr5	151810816	+	13	12	0	0	1	0.0769231	3' UTR	G3BP1
chr5	151810901	+	8	7	0	0	1	0.125	3' UTR	G3BP1
chr5	153992244	-	6	0	5	1	0	0.166667	3' UTR	FAM114A2
chr5	153992246	-	6	0	4	2	0	0.333333	3' UTR	FAM114A2
chr5	153997854	-	6	0	5	1	0	0.166667	Exon (ENST00000351797.9/10827, exon 12 of 14)	FAM114A2
chr5	154002271	-	16	0	13	3	0	0.1875	Exon (ENST00000351797.9/10827, exon 11 of 14)	FAM114A2
chr5	154054151	+	6	5	0	0	1	0.166667	3' UTR	MFAP3
chr5	154055150	-	10	0	9	1	0	0.1	Distal Intergenic	MFAP3
chr5	154056575	+	8	7	0	0	1	0.125	3' UTR	MFAP3
chr5	154418088	+	5	4	0	0	1	0.2	3' UTR	SAP30L-AS1
chr5	154755531	+	5	3	0	0	2	0.4	5' UTR	LARP1
chr5	154755807	+	7	5	0	0	2	0.285714	Exon (ENST00000518297.6/23367, exon 1 of 19)	LARP1
chr5	154756035	+	5	4	0	0	1	0.2	Exon (ENST00000518297.6/23367, exon 1 of 19)	LARP1
chr5	154756054	+	5	4	0	0	1	0.2	Exon (ENST00000518297.6/23367, exon 1 of 19)	LARP1
chr5	154756146	+	5	3	0	0	2	0.4	Exon (ENST00000518297.6/23367, exon 1 of 19)	LARP1
chr5	154762694	+	6	1	0	0	5	0.833333	Intron (ENST00000336314.9/23367, intron 1 of 18)	LARP1
chr5	154790377	+	6	5	0	0	1	0.166667	5' UTR	LARP1
chr5	154790662	-	17	0	16	1	0	0.0588235	Distal Intergenic	LARP1
chr5	154792652	+	8	7	0	0	1	0.125	5' UTR	LARP1
chr5	154792667	+	15	14	0	0	1	0.0666667	5' UTR	LARP1
chr5	154792668	+	14	13	0	0	1	0.0714286	5' UTR	LARP1
chr5	154792671	+	17	16	0	0	1	0.0588235	5' UTR	LARP1
chr5	154792721	+	38	37	0	0	1	0.0263158	3' UTR	LARP1
chr5	154792723	+	31	30	0	0	1	0.0322581	3' UTR	LARP1
chr5	154792764	+	19	18	0	0	1	0.0526316	3' UTR	LARP1
chr5	154792773	+	19	18	0	0	1	0.0526316	3' UTR	LARP1
chr5	154793634	+	40	38	0	0	2	0.05	3' UTR	LARP1
chr5	154793722	+	41	35	0	0	6	0.146341	3' UTR	LARP1
chr5	154793893	+	11	8	0	0	3	0.272727	3' UTR	LARP1
chr5	154794156	+	17	16	0	0	1	0.0588235	3' UTR	LARP1
chr5	154794217	+	59	56	0	0	3	0.0508475	Exon (ENST00000336314.9/23367, exon 7 of 19)	LARP1
chr5	154794235	-	60	0	59	1	0	0.0166667	Distal Intergenic	LARP1
chr5	154794241	+	53	52	0	0	1	0.0188679	Exon (ENST00000336314.9/23367, exon 7 of 19)	LARP1
chr5	154795188	+	69	67	0	0	2	0.0289855	Exon (ENST00000336314.9/23367, exon 8 of 19)	LARP1
chr5	154795224	+	52	50	0	0	2	0.0384615	Exon (ENST00000336314.9/23367, exon 8 of 19)	LARP1
chr5	154795263	+	67	66	0	0	1	0.0149254	Exon (ENST00000336314.9/23367, exon 8 of 19)	LARP1
chr5	154795293	+	51	49	0	0	2	0.0392157	Exon (ENST00000336314.9/23367, exon 8 of 19)	LARP1
chr5	154795296	+	50	49	0	0	1	0.02	Exon (ENST00000336314.9/23367, exon 8 of 19)	LARP1
chr5	154795302	+	37	36	0	0	1	0.027027	Exon (ENST00000336314.9/23367, exon 8 of 19)	LARP1
chr5	154799597	+	69	67	1	0	1	0.0144928	Exon (ENST00000336314.9/23367, exon 9 of 19)	LARP1
chr5	154799606	+	28	27	0	0	1	0.0357143	Exon (ENST00000336314.9/23367, exon 9 of 19)	LARP1
chr5	154799607	+	54	49	0	0	5	0.0925926	Exon (ENST00000336314.9/23367, exon 9 of 19)	LARP1
chr5	154799613	-	32	0	31	1	0	0.03125	Distal Intergenic	LARP1
chr5	154799619	-	35	0	34	1	0	0.0285714	Distal Intergenic	LARP1
chr5	154799631	+	53	51	1	0	1	0.0188679	Exon (ENST00000336314.9/23367, exon 9 of 19)	LARP1
chr5	154799632	+	30	29	0	0	1	0.0333333	Exon (ENST00000336314.9/23367, exon 9 of 19)	LARP1
chr5	154799650	+	66	65	0	0	1	0.0151515	Exon (ENST00000336314.9/23367, exon 9 of 19)	LARP1
chr5	154799658	+	38	36	0	0	2	0.0526316	Exon (ENST00000336314.9/23367, exon 9 of 19)	LARP1
chr5	154799691	+	63	62	0	0	1	0.015873	Exon (ENST00000336314.9/23367, exon 9 of 19)	LARP1
chr5	154799699	-	67	0	66	1	0	0.0149254	Distal Intergenic	LARP1
chr5	154799706	+	68	66	0	0	2	0.0294118	Exon (ENST00000336314.9/23367, exon 9 of 19)	LARP1
chr5	154799739	+	57	55	0	0	2	0.0350877	Exon (ENST00000336314.9/23367, exon 9 of 19)	LARP1
chr5	154799754	+	46	45	0	0	1	0.0217391	Exon (ENST00000336314.9/23367, exon 9 of 19)	LARP1
chr5	154799880	+	40	39	0	0	1	0.025	Exon (ENST00000336314.9/23367, exon 10 of 19)	LARP1
chr5	154800003	+	56	55	0	0	1	0.0178571	Exon (ENST00000336314.9/23367, exon 10 of 19)	LARP1
chr5	154800008	+	59	58	0	0	1	0.0169492	Exon (ENST00000336314.9/23367, exon 10 of 19)	LARP1
chr5	154800011	+	61	57	0	0	4	0.0655738	Exon (ENST00000336314.9/23367, exon 10 of 19)	LARP1
chr5	154802012	+	48	47	0	0	1	0.0208333	Exon (ENST00000336314.9/23367, exon 11 of 19)	LARP1
chr5	154802032	+	39	36	0	0	3	0.0769231	Exon (ENST00000336314.9/23367, exon 11 of 19)	LARP1
chr5	154802086	+	36	33	1	0	2	0.0555556	Exon (ENST00000336314.9/23367, exon 11 of 19)	LARP1
chr5	154802092	+	38	37	0	0	1	0.0263158	Exon (ENST00000336314.9/23367, exon 11 of 19)	LARP1
chr5	154802096	+	22	20	0	0	2	0.0909091	Exon (ENST00000336314.9/23367, exon 11 of 19)	LARP1
chr5	154802211	+	52	51	0	0	1	0.0192308	Exon (ENST00000336314.9/23367, exon 11 of 19)	LARP1
chr5	154802235	+	64	63	0	0	1	0.015625	Exon (ENST00000336314.9/23367, exon 11 of 19)	LARP1
chr5	154802302	-	42	0	41	1	0	0.0238095	Distal Intergenic	LARP1
chr5	154802350	+	48	46	0	0	2	0.0416667	Exon (ENST00000336314.9/23367, exon 11 of 19)	LARP1
chr5	154803357	+	74	73	0	0	1	0.0135135	Exon (ENST00000336314.9/23367, exon 12 of 19)	LARP1
chr5	154803364	-	43	0	42	1	0	0.0232558	Distal Intergenic	LARP1
chr5	154803375	+	48	47	0	0	1	0.0208333	Exon (ENST00000336314.9/23367, exon 12 of 19)	LARP1
chr5	154803382	+	37	36	0	0	1	0.027027	Exon (ENST00000336314.9/23367, exon 12 of 19)	LARP1
chr5	154803567	-	42	0	41	1	0	0.0238095	Distal Intergenic	LARP1
chr5	154804294	+	19	18	0	0	1	0.0526316	Exon (ENST00000336314.9/23367, exon 14 of 19)	LARP1
chr5	154805885	+	19	18	0	0	1	0.0526316	Exon (ENST00000336314.9/23367, exon 15 of 19)	LARP1
chr5	154806017	+	26	25	0	0	1	0.0384615	Exon (ENST00000336314.9/23367, exon 15 of 19)	LARP1
chr5	154808489	+	78	69	1	0	8	0.102564	Exon (ENST00000336314.9/23367, exon 16 of 19)	LARP1
chr5	154808595	+	46	41	0	0	5	0.108696	Exon (ENST00000336314.9/23367, exon 16 of 19)	LARP1
chr5	154808602	+	47	46	0	0	1	0.0212766	Exon (ENST00000336314.9/23367, exon 16 of 19)	LARP1
chr5	154811292	+	30	29	0	0	1	0.0333333	Exon (ENST00000336314.9/23367, exon 17 of 19)	LARP1
chr5	154811339	-	60	0	59	1	0	0.0166667	Distal Intergenic	LARP1
chr5	154811342	+	87	86	0	0	1	0.0114943	Exon (ENST00000336314.9/23367, exon 17 of 19)	LARP1
chr5	154811348	+	191	189	0	0	2	0.0104712	Exon (ENST00000336314.9/23367, exon 17 of 19)	LARP1
chr5	154811522	+	98	97	0	0	1	0.0102041	Exon (ENST00000336314.9/23367, exon 18 of 19)	LARP1
chr5	154811536	-	81	0	80	1	0	0.0123457	Distal Intergenic	LARP1
chr5	154811561	+	49	48	0	0	1	0.0204082	Exon (ENST00000336314.9/23367, exon 18 of 19)	LARP1
chr5	154811588	+	25	24	0	0	1	0.04	Exon (ENST00000336314.9/23367, exon 18 of 19)	LARP1
chr5	154813931	+	52	49	1	0	2	0.0384615	Exon (ENST00000336314.9/23367, exon 19 of 19)	LARP1
chr5	154813934	+	96	91	0	0	5	0.0520833	Exon (ENST00000336314.9/23367, exon 19 of 19)	LARP1
chr5	154814016	+	23	17	0	0	6	0.26087	Exon (ENST00000336314.9/23367, exon 19 of 19)	LARP1
chr5	154814032	+	17	16	0	0	1	0.0588235	Exon (ENST00000336314.9/23367, exon 19 of 19)	LARP1
chr5	154814052	+	16	15	0	0	1	0.0625	Exon (ENST00000336314.9/23367, exon 19 of 19)	LARP1
chr5	154814061	+	50	43	0	0	7	0.14	Exon (ENST00000336314.9/23367, exon 19 of 19)	LARP1
chr5	154814065	+	19	13	0	1	5	0.263158	Exon (ENST00000336314.9/23367, exon 19 of 19)	LARP1
chr5	154814098	+	24	23	0	0	1	0.0416667	3' UTR	LARP1
chr5	154814099	+	24	23	0	0	1	0.0416667	3' UTR	LARP1
chr5	154814107	+	27	26	0	0	1	0.037037	3' UTR	LARP1
chr5	154814129	+	25	23	1	0	1	0.04	3' UTR	LARP1
chr5	154814136	+	50	35	7	3	5	0.1	3' UTR	LARP1
chr5	154814223	-	81	1	79	1	0	0.0123457	Distal Intergenic	LARP1
chr5	154814326	+	20	19	0	0	1	0.05	3' UTR	LARP1
chr5	154814408	+	97	94	0	0	3	0.0309278	3' UTR	LARP1
chr5	154814422	+	82	81	0	0	1	0.0121951	3' UTR	LARP1
chr5	154814428	+	43	40	0	0	3	0.0697674	3' UTR	LARP1
chr5	154814483	+	42	41	0	0	1	0.0238095	3' UTR	LARP1
chr5	154814636	+	9	8	0	0	1	0.111111	3' UTR	LARP1
chr5	154814682	+	11	9	1	0	1	0.0909091	3' UTR	LARP1
chr5	154814762	+	6	5	0	0	1	0.166667	3' UTR	LARP1
chr5	154814798	+	6	4	0	0	2	0.333333	3' UTR	LARP1
chr5	154815375	+	9	8	0	0	1	0.111111	3' UTR	LARP1
chr5	154815378	+	12	11	0	0	1	0.0833333	3' UTR	LARP1
chr5	154815407	-	32	0	31	1	0	0.03125	Distal Intergenic	LARP1
chr5	154815414	+	26	23	0	0	3	0.115385	3' UTR	LARP1
chr5	154815564	+	62	45	0	0	17	0.274194	3' UTR	LARP1
chr5	154815565	+	62	50	0	0	12	0.193548	3' UTR	LARP1
chr5	154815601	-	42	0	41	1	0	0.0238095	Distal Intergenic	LARP1
chr5	154815605	+	64	56	0	0	8	0.125	3' UTR	LARP1
chr5	154815713	+	51	50	0	0	1	0.0196078	3' UTR	LARP1
chr5	154815736	+	142	134	1	0	7	0.0492958	3' UTR	LARP1
chr5	154815793	+	34	33	0	0	1	0.0294118	3' UTR	LARP1
chr5	154815816	+	81	79	0	0	2	0.0246914	3' UTR	LARP1
chr5	154815819	+	26	24	0	0	2	0.0769231	3' UTR	LARP1
chr5	154815823	+	28	26	0	0	2	0.0714286	3' UTR	LARP1
chr5	154815882	+	52	51	0	0	1	0.0192308	3' UTR	LARP1
chr5	154815916	+	49	46	1	0	2	0.0408163	3' UTR	LARP1
chr5	154815966	-	20	0	19	1	0	0.05	Distal Intergenic	LARP1
chr5	154815983	-	36	0	35	1	0	0.0277778	Distal Intergenic	LARP1
chr5	154815994	+	38	37	0	0	1	0.0263158	3' UTR	LARP1
chr5	154815995	+	57	54	0	0	3	0.0526316	3' UTR	LARP1
chr5	154816006	+	81	75	0	0	6	0.0740741	3' UTR	LARP1
chr5	154816029	+	52	51	0	0	1	0.0192308	3' UTR	LARP1
chr5	154816030	+	55	47	0	0	8	0.145455	3' UTR	LARP1
chr5	154816059	-	32	0	31	1	0	0.03125	Distal Intergenic	LARP1
chr5	154816068	+	28	26	0	0	2	0.0714286	3' UTR	LARP1
chr5	154816099	+	14	13	0	0	1	0.0714286	3' UTR	LARP1
chr5	154816117	+	11	10	0	0	1	0.0909091	3' UTR	LARP1
chr5	154816151	+	12	10	0	0	2	0.166667	3' UTR	LARP1
chr5	154816155	+	11	9	0	0	2	0.181818	3' UTR	LARP1
chr5	154816321	+	12	11	0	0	1	0.0833333	3' UTR	LARP1
chr5	154816360	+	9	8	0	0	1	0.111111	3' UTR	LARP1
chr5	154816366	+	12	11	0	0	1	0.0833333	3' UTR	LARP1
chr5	154816407	+	13	12	0	0	1	0.0769231	3' UTR	LARP1
chr5	154816447	+	21	18	0	0	3	0.142857	3' UTR	LARP1
chr5	154816451	+	9	7	0	0	2	0.222222	3' UTR	LARP1
chr5	154816654	+	13	12	0	0	1	0.0769231	3' UTR	LARP1
chr5	154816724	+	25	24	0	0	1	0.04	3' UTR	LARP1
chr5	154816735	+	15	14	0	0	1	0.0666667	3' UTR	LARP1
chr5	154816781	+	14	13	0	0	1	0.0714286	3' UTR	LARP1
chr5	154817116	+	14	13	0	0	1	0.0714286	3' UTR	LARP1
chr5	154817121	+	13	12	0	0	1	0.0769231	3' UTR	LARP1
chr5	154830812	-	6	0	4	2	0	0.333333	3' UTR	FAXDC2
chr5	154863254	+	5	2	0	0	3	0.6	5' UTR	CNOT8
chr5	154871777	-	7	0	6	1	0	0.142857	Distal Intergenic	CNOT8
chr5	154871806	+	17	15	0	0	2	0.117647	3' UTR	CNOT8
chr5	154875375	+	9	8	0	0	1	0.111111	3' UTR	CNOT8
chr5	154875473	+	11	9	0	0	2	0.181818	3' UTR	CNOT8
chr5	154891295	-	8	0	4	4	0	0.5	Exon (ENST00000285873.8/25929, exon 26 of 28)	GEMIN5
chr5	154891296	-	9	0	5	4	0	0.444444	Exon (ENST00000285873.8/25929, exon 26 of 28)	GEMIN5
chr5	154891549	-	7	0	4	3	0	0.428571	Exon (ENST00000285873.8/25929, exon 26 of 28)	GEMIN5
chr5	154896285	-	10	0	6	4	0	0.4	Exon (ENST00000285873.8/25929, exon 24 of 28)	GEMIN5
chr5	154896311	-	7	0	2	5	0	0.714286	Exon (ENST00000285873.8/25929, exon 24 of 28)	GEMIN5
chr5	154901396	+	9	8	0	0	1	0.111111	Distal Intergenic	GEMIN5
chr5	154917012	+	32	31	0	0	1	0.03125	Distal Intergenic	GEMIN5
chr5	154917079	-	11	0	10	1	0	0.0909091	Exon (ENST00000285873.8/25929, exon 13 of 28)	GEMIN5
chr5	154917146	-	32	0	30	2	0	0.0625	Exon (ENST00000285873.8/25929, exon 13 of 28)	GEMIN5
chr5	154917147	-	32	0	31	1	0	0.03125	Exon (ENST00000285873.8/25929, exon 13 of 28)	GEMIN5
chr5	154917953	-	21	0	20	1	0	0.047619	Exon (ENST00000285873.8/25929, exon 12 of 28)	GEMIN5
chr5	154917984	-	13	0	10	3	0	0.230769	Exon (ENST00000285873.8/25929, exon 12 of 28)	GEMIN5
chr5	154917990	-	33	0	29	4	0	0.121212	Exon (ENST00000285873.8/25929, exon 12 of 28)	GEMIN5
chr5	154924486	+	23	22	0	0	1	0.0434783	Distal Intergenic	GEMIN5
chr5	154924518	+	21	20	0	0	1	0.047619	Distal Intergenic	GEMIN5
chr5	154924535	-	14	0	11	3	0	0.214286	Exon (ENST00000285873.8/25929, exon 9 of 28)	GEMIN5
chr5	154932230	+	18	17	0	0	1	0.0555556	Distal Intergenic	GEMIN5
chr5	154935929	-	10	1	8	1	0	0.1	Exon (ENST00000285873.8/25929, exon 3 of 28)	GEMIN5
chr5	154937043	-	9	0	8	1	0	0.111111	Exon (ENST00000285873.8/25929, exon 2 of 28)	GEMIN5
chr5	154950889	+	9	8	0	0	1	0.111111	Exon (ENST00000523037.6/29093, exon 3 of 7)	MRPL22
chr5	154956413	+	12	10	0	0	2	0.166667	5' UTR	MRPL22
chr5	157285454	-	6	0	5	1	0	0.166667	Distal Intergenic	CYFIP2
chr5	157285460	-	8	0	7	1	0	0.125	Distal Intergenic	CYFIP2
chr5	157285461	-	8	0	7	1	0	0.125	Distal Intergenic	CYFIP2
chr5	157300719	+	28	20	0	0	8	0.285714	3' UTR	CYFIP2
chr5	157300739	+	18	15	0	0	3	0.166667	3' UTR	CYFIP2
chr5	157300746	-	6	0	5	1	0	0.166667	Distal Intergenic	CYFIP2
chr5	157302850	+	15	6	0	0	9	0.6	3' UTR	CYFIP2
chr5	157302879	+	26	24	0	0	2	0.0769231	3' UTR	CYFIP2
chr5	157304317	+	26	25	0	0	1	0.0384615	Exon (ENST00000616178.4/26999, exon 8 of 32)	CYFIP2
chr5	157304326	+	28	27	0	0	1	0.0357143	Exon (ENST00000616178.4/26999, exon 8 of 32)	CYFIP2
chr5	157304343	+	25	22	0	0	3	0.12	Exon (ENST00000616178.4/26999, exon 8 of 32)	CYFIP2
chr5	157304364	+	21	19	0	0	2	0.0952381	Exon (ENST00000616178.4/26999, exon 8 of 32)	CYFIP2
chr5	157304365	+	48	41	0	0	7	0.145833	Exon (ENST00000616178.4/26999, exon 8 of 32)	CYFIP2
chr5	157307784	+	13	12	0	0	1	0.0769231	Exon (ENST00000616178.4/26999, exon 9 of 32)	CYFIP2
chr5	157307800	+	11	10	0	0	1	0.0909091	Exon (ENST00000616178.4/26999, exon 9 of 32)	CYFIP2
chr5	157307824	+	6	5	0	0	1	0.166667	Exon (ENST00000616178.4/26999, exon 9 of 32)	CYFIP2
chr5	157307825	+	18	16	0	0	2	0.111111	Exon (ENST00000616178.4/26999, exon 9 of 32)	CYFIP2
chr5	157307833	+	14	13	0	0	1	0.0714286	Exon (ENST00000616178.4/26999, exon 9 of 32)	CYFIP2
chr5	157307842	+	13	12	0	0	1	0.0769231	Exon (ENST00000616178.4/26999, exon 9 of 32)	CYFIP2
chr5	157307855	+	13	12	0	0	1	0.0769231	Exon (ENST00000616178.4/26999, exon 9 of 32)	CYFIP2
chr5	157309781	+	11	10	0	0	1	0.0909091	Exon (ENST00000616178.4/26999, exon 10 of 32)	CYFIP2
chr5	157309828	+	9	8	0	0	1	0.111111	Exon (ENST00000616178.4/26999, exon 10 of 32)	CYFIP2
chr5	157311678	+	24	13	0	0	11	0.458333	Exon (ENST00000616178.4/26999, exon 11 of 32)	CYFIP2
chr5	157311683	+	16	14	0	0	2	0.125	Exon (ENST00000616178.4/26999, exon 11 of 32)	CYFIP2
chr5	157311689	+	11	7	0	0	4	0.363636	Exon (ENST00000616178.4/26999, exon 11 of 32)	CYFIP2
chr5	157311711	+	10	8	0	0	2	0.2	Exon (ENST00000616178.4/26999, exon 11 of 32)	CYFIP2
chr5	157311714	+	10	8	0	0	2	0.2	Exon (ENST00000616178.4/26999, exon 11 of 32)	CYFIP2
chr5	157314358	+	19	12	0	0	7	0.368421	Exon (ENST00000616178.4/26999, exon 12 of 32)	CYFIP2
chr5	157314379	+	8	7	0	0	1	0.125	Exon (ENST00000616178.4/26999, exon 12 of 32)	CYFIP2
chr5	157314409	+	12	11	0	0	1	0.0833333	Exon (ENST00000616178.4/26999, exon 12 of 32)	CYFIP2
chr5	157314438	+	11	9	0	0	2	0.181818	Exon (ENST00000616178.4/26999, exon 12 of 32)	CYFIP2
chr5	157314456	-	15	0	14	1	0	0.0666667	Distal Intergenic	CYFIP2
chr5	157314459	+	28	26	0	0	2	0.0714286	Exon (ENST00000616178.4/26999, exon 12 of 32)	CYFIP2
chr5	157314993	+	15	14	0	0	1	0.0666667	Exon (ENST00000616178.4/26999, exon 13 of 32)	CYFIP2
chr5	157315060	+	22	21	0	0	1	0.0454545	Exon (ENST00000616178.4/26999, exon 13 of 32)	CYFIP2
chr5	157315070	-	16	0	15	1	0	0.0625	Distal Intergenic	CYFIP2
chr5	157320761	+	19	18	0	0	1	0.0526316	Exon (ENST00000616178.4/26999, exon 15 of 32)	CYFIP2
chr5	157324036	+	8	6	0	0	2	0.25	Exon (ENST00000616178.4/26999, exon 17 of 32)	CYFIP2
chr5	157324071	+	9	8	0	0	1	0.111111	Exon (ENST00000616178.4/26999, exon 17 of 32)	CYFIP2
chr5	157325624	+	24	23	0	0	1	0.0416667	3' UTR	CYFIP2
chr5	157328034	+	20	19	0	0	1	0.05	Exon (ENST00000616178.4/26999, exon 20 of 32)	CYFIP2
chr5	157328048	+	19	18	0	0	1	0.0526316	Exon (ENST00000616178.4/26999, exon 20 of 32)	CYFIP2
chr5	157333336	+	13	12	0	0	1	0.0769231	Exon (ENST00000616178.4/26999, exon 22 of 32)	CYFIP2
chr5	157333391	+	12	10	0	0	2	0.166667	Exon (ENST00000616178.4/26999, exon 22 of 32)	CYFIP2
chr5	157339081	+	19	16	0	0	3	0.157895	Exon (ENST00000616178.4/26999, exon 23 of 32)	CYFIP2
chr5	157359141	+	13	12	0	0	1	0.0769231	Exon (ENST00000616178.4/26999, exon 25 of 32)	CYFIP2
chr5	157360287	+	14	13	0	0	1	0.0714286	Exon (ENST00000616178.4/26999, exon 26 of 32)	CYFIP2
chr5	157360320	+	12	11	0	0	1	0.0833333	Exon (ENST00000616178.4/26999, exon 26 of 32)	CYFIP2
chr5	157360371	+	9	7	0	0	2	0.222222	Exon (ENST00000616178.4/26999, exon 26 of 32)	CYFIP2
chr5	157361498	+	13	12	0	0	1	0.0769231	Exon (ENST00000616178.4/26999, exon 27 of 32)	CYFIP2
chr5	157383307	+	5	3	0	0	2	0.4	Exon (ENST00000616178.4/26999, exon 29 of 32)	CYFIP2
chr5	157389259	+	5	3	0	0	2	0.4	Exon (ENST00000616178.4/26999, exon 30 of 32)	CYFIP2
chr5	157389346	+	6	5	0	0	1	0.166667	Exon (ENST00000616178.4/26999, exon 30 of 32)	CYFIP2
chr5	157393023	+	13	12	0	0	1	0.0769231	3' UTR	CYFIP2
chr5	157393036	+	13	12	0	0	1	0.0769231	3' UTR	CYFIP2
chr5	157393054	+	8	7	0	0	1	0.125	3' UTR	CYFIP2
chr5	157393055	+	8	7	0	0	1	0.125	3' UTR	CYFIP2
chr5	157393651	+	6	5	0	0	1	0.166667	3' UTR	CYFIP2
chr5	157393718	+	9	8	0	0	1	0.111111	3' UTR	CYFIP2
chr5	157393834	+	7	4	0	0	3	0.428571	3' UTR	CYFIP2
chr5	157394392	+	10	4	0	0	6	0.6	3' UTR	CYFIP2
chr5	157733018	+	12	11	0	0	1	0.0833333	Exon (ENST00000521655.1/54974, exon 2 of 6)	THG1L
chr5	157737889	+	5	4	0	0	1	0.2	3' UTR	THG1L
chr5	157755130	+	6	5	0	0	1	0.166667	Exon (ENST00000286307.6/134353, exon 4 of 4)	LSM11
chr5	157755852	+	7	6	0	0	1	0.142857	3' UTR	LSM11
chr5	157755859	+	6	5	0	0	1	0.166667	3' UTR	LSM11
chr5	157756380	+	6	5	0	0	1	0.166667	3' UTR	LSM11
chr5	157786476	+	10	9	0	0	1	0.1	Distal Intergenic	CLINT1
chr5	157786598	-	35	0	33	2	0	0.0571429	3' UTR	CLINT1
chr5	157786599	-	14	0	12	2	0	0.142857	3' UTR	CLINT1
chr5	157786915	+	9	7	0	0	2	0.222222	Distal Intergenic	CLINT1
chr5	157787465	-	5	0	4	1	0	0.2	3' UTR	CLINT1
chr5	157787745	-	22	0	20	2	0	0.0909091	3' UTR	CLINT1
chr5	157787775	-	14	0	13	1	0	0.0714286	3' UTR	CLINT1
chr5	157787926	-	12	0	10	2	0	0.166667	3' UTR	CLINT1
chr5	157791723	+	39	37	0	0	2	0.0512821	Distal Intergenic	CLINT1
chr5	157791727	+	40	39	0	0	1	0.025	Distal Intergenic	CLINT1
chr5	157791947	-	14	0	13	1	0	0.0714286	Exon (ENST00000523094.5/9685, exon 10 of 12)	CLINT1
chr5	157794923	+	15	13	1	0	1	0.0666667	Distal Intergenic	CLINT1
chr5	157794965	-	18	0	15	3	0	0.166667	Exon (ENST00000523094.5/9685, exon 9 of 12)	CLINT1
chr5	157803662	-	17	0	16	1	0	0.0588235	Exon (ENST00000523094.5/9685, exon 8 of 12)	CLINT1
chr5	157805900	-	9	0	8	1	0	0.111111	Exon (ENST00000523094.5/9685, exon 7 of 12)	CLINT1
chr5	157805969	-	15	0	14	1	0	0.0666667	Exon (ENST00000523094.5/9685, exon 7 of 12)	CLINT1
chr5	157805970	-	15	0	14	1	0	0.0666667	Exon (ENST00000523094.5/9685, exon 7 of 12)	CLINT1
chr5	157806024	-	37	0	34	3	0	0.0810811	Exon (ENST00000523094.5/9685, exon 7 of 12)	CLINT1
chr5	157809674	-	24	0	23	1	0	0.0416667	Exon (ENST00000523094.5/9685, exon 6 of 12)	CLINT1
chr5	157813188	-	35	0	34	1	0	0.0285714	Exon (ENST00000523094.5/9685, exon 5 of 12)	CLINT1
chr5	157813215	-	32	0	29	3	0	0.09375	Exon (ENST00000523094.5/9685, exon 5 of 12)	CLINT1
chr5	157816775	-	13	0	12	1	0	0.0769231	Exon (ENST00000523094.5/9685, exon 3 of 12)	CLINT1
chr5	159194816	+	8	7	0	0	1	0.125	Distal Intergenic	RNF145
chr5	159272131	+	5	4	0	0	1	0.2	Intron (ENST00000296786.8/134510, intron 6 of 10)	UBLCP1
chr5	159275207	-	35	0	34	1	0	0.0285714	Distal Intergenic	UBLCP1
chr5	160010627	-	6	1	4	1	0	0.166667	Distal Intergenic	TTC1
chr5	160010838	+	13	12	0	0	1	0.0769231	Exon (ENST00000522793.5/7265, exon 2 of 8)	TTC1
chr5	160077733	-	5	0	2	3	0	0.6	3' UTR	PWWP2A
chr5	160077756	-	6	0	3	3	0	0.5	3' UTR	PWWP2A
chr5	160092685	-	6	0	5	1	0	0.166667	Exon (ENST00000307063.9/114825, exon 2 of 2)	PWWP2A
chr5	160093388	-	18	0	13	5	0	0.277778	Exon (ENST00000456329.7/114825, exon 2 of 4)	PWWP2A
chr5	160093630	+	8	7	0	0	1	0.125	Distal Intergenic	PWWP2A
chr5	160093802	-	13	0	12	1	0	0.0769231	3' UTR	PWWP2A
chr5	160093892	+	9	8	0	0	1	0.111111	Distal Intergenic	PWWP2A
chr5	160093991	+	10	9	0	0	1	0.1	Distal Intergenic	PWWP2A
chr5	160118808	-	10	0	9	1	0	0.1	Exon (ENST00000456329.7/114825, exon 1 of 4)	PWWP2A
chr5	160403327	+	7	6	0	0	1	0.142857	Distal Intergenic	SLU7
chr5	160403404	-	10	0	9	1	0	0.1	Exon (ENST00000297151.9/10569, exon 16 of 16)	SLU7
chr5	160407503	-	23	0	22	1	0	0.0434783	Exon (ENST00000297151.9/10569, exon 11 of 16)	SLU7
chr5	160408034	-	14	0	13	1	0	0.0714286	Exon (ENST00000297151.9/10569, exon 9 of 16)	SLU7
chr5	160408054	-	9	0	7	2	0	0.222222	Exon (ENST00000297151.9/10569, exon 9 of 16)	SLU7
chr5	160408370	-	32	0	31	1	0	0.03125	Exon (ENST00000297151.9/10569, exon 8 of 16)	SLU7
chr5	160408390	-	48	0	47	1	0	0.0208333	Exon (ENST00000297151.9/10569, exon 8 of 16)	SLU7
chr5	160408447	-	27	0	23	4	0	0.148148	Exon (ENST00000297151.9/10569, exon 8 of 16)	SLU7
chr5	160408697	-	5	0	3	2	0	0.4	Distal Intergenic	SLU7
chr5	160415140	+	10	9	0	0	1	0.1	Distal Intergenic	SLU7
chr5	163437720	+	5	3	0	0	2	0.4	5' UTR	CCNG1
chr5	163437803	+	5	4	0	0	1	0.2	5' UTR	CCNG1
chr5	163439291	+	21	17	0	0	4	0.190476	5' UTR	CCNG1
chr5	163439352	-	26	0	25	1	0	0.0384615	Distal Intergenic	CCNG1
chr5	163439392	+	51	50	0	0	1	0.0196078	Exon (ENST00000506186.1/900, exon 2 of 2)	CCNG1
chr5	163439409	+	65	62	0	0	3	0.0461538	Exon (ENST00000506186.1/900, exon 2 of 2)	CCNG1
chr5	163439410	+	94	76	0	0	18	0.191489	Exon (ENST00000506186.1/900, exon 2 of 2)	CCNG1
chr5	163439437	+	107	92	0	0	15	0.140187	Exon (ENST00000506186.1/900, exon 2 of 2)	CCNG1
chr5	163439443	+	81	80	0	0	1	0.0123457	Exon (ENST00000506186.1/900, exon 2 of 2)	CCNG1
chr5	163439447	+	71	70	0	0	1	0.0140845	Exon (ENST00000506186.1/900, exon 2 of 2)	CCNG1
chr5	163439500	+	60	59	0	0	1	0.0166667	Exon (ENST00000506186.1/900, exon 2 of 2)	CCNG1
chr5	163439515	+	61	60	0	0	1	0.0163934	Exon (ENST00000506186.1/900, exon 2 of 2)	CCNG1
chr5	163439519	+	67	66	0	0	1	0.0149254	Exon (ENST00000506186.1/900, exon 2 of 2)	CCNG1
chr5	163441087	+	61	58	2	0	1	0.0163934	5' UTR	CCNG1
chr5	163441088	+	147	145	0	0	2	0.0136054	5' UTR	CCNG1
chr5	163441132	+	94	90	0	0	4	0.0425532	5' UTR	CCNG1
chr5	163441133	+	50	46	0	0	4	0.08	5' UTR	CCNG1
chr5	163441134	+	50	46	0	0	4	0.08	5' UTR	CCNG1
chr5	163441140	+	48	46	0	0	2	0.0416667	5' UTR	CCNG1
chr5	163441143	+	46	45	0	0	1	0.0217391	5' UTR	CCNG1
chr5	163441157	-	71	0	70	1	0	0.0140845	Distal Intergenic	CCNG1
chr5	163441186	+	130	128	0	0	2	0.0153846	5' UTR	CCNG1
chr5	163441209	+	310	303	0	0	7	0.0225806	5' UTR	CCNG1
chr5	163441244	+	336	319	0	0	17	0.0505952	Exon (ENST00000512163.5/900, exon 2 of 6)	CCNG1
chr5	163441256	+	325	319	0	0	6	0.0184615	Exon (ENST00000512163.5/900, exon 2 of 6)	CCNG1
chr5	163441257	+	307	303	0	0	4	0.0130293	Exon (ENST00000512163.5/900, exon 2 of 6)	CCNG1
chr5	163441281	+	173	168	0	0	5	0.0289017	Exon (ENST00000512163.5/900, exon 2 of 6)	CCNG1
chr5	163441927	+	249	242	0	0	7	0.0281124	Exon (ENST00000512163.5/900, exon 3 of 6)	CCNG1
chr5	163441931	+	98	97	0	0	1	0.0102041	Exon (ENST00000512163.5/900, exon 3 of 6)	CCNG1
chr5	163441936	+	96	93	0	0	3	0.03125	Exon (ENST00000512163.5/900, exon 3 of 6)	CCNG1
chr5	163441956	+	148	145	1	0	2	0.0135135	Exon (ENST00000512163.5/900, exon 3 of 6)	CCNG1
chr5	163442091	+	180	178	0	0	2	0.0111111	Exon (ENST00000512163.5/900, exon 4 of 6)	CCNG1
chr5	163442130	+	208	203	0	0	5	0.0240385	Exon (ENST00000512163.5/900, exon 4 of 6)	CCNG1
chr5	163442134	+	200	195	1	0	4	0.02	Exon (ENST00000512163.5/900, exon 4 of 6)	CCNG1
chr5	163442468	+	202	190	0	0	12	0.0594059	Exon (ENST00000512163.5/900, exon 5 of 6)	CCNG1
chr5	163442519	+	86	83	0	0	3	0.0348837	Exon (ENST00000512163.5/900, exon 5 of 6)	CCNG1
chr5	163442541	+	100	99	0	0	1	0.01	Exon (ENST00000512163.5/900, exon 5 of 6)	CCNG1
chr5	163442553	+	129	127	0	0	2	0.0155039	Exon (ENST00000512163.5/900, exon 5 of 6)	CCNG1
chr5	163443677	-	97	0	96	1	0	0.0103093	Distal Intergenic	CCNG1
chr5	163443681	+	197	193	0	0	4	0.0203046	3' UTR	CCNG1
chr5	163443690	+	71	70	0	0	1	0.0140845	3' UTR	CCNG1
chr5	163443757	+	79	78	0	0	1	0.0126582	3' UTR	CCNG1
chr5	163443848	+	192	188	0	0	4	0.0208333	3' UTR	CCNG1
chr5	163443875	+	61	60	0	0	1	0.0163934	3' UTR	CCNG1
chr5	163443876	+	162	157	0	0	5	0.0308642	3' UTR	CCNG1
chr5	163443877	+	93	92	0	0	1	0.0107527	3' UTR	CCNG1
chr5	163443882	+	74	73	0	0	1	0.0135135	3' UTR	CCNG1
chr5	163443915	+	78	75	1	0	2	0.025641	3' UTR	CCNG1
chr5	163443978	+	131	128	0	0	3	0.0229008	3' UTR	CCNG1
chr5	163443987	+	96	95	0	0	1	0.0104167	3' UTR	CCNG1
chr5	163444075	+	123	121	0	0	2	0.0162602	3' UTR	CCNG1
chr5	163444097	+	103	101	0	0	2	0.0194175	3' UTR	CCNG1
chr5	163444098	+	168	166	0	0	2	0.0119048	3' UTR	CCNG1
chr5	163444100	-	57	0	56	1	0	0.0175439	Distal Intergenic	CCNG1
chr5	163444128	-	171	0	169	2	0	0.0116959	Distal Intergenic	CCNG1
chr5	163444152	+	349	343	1	1	4	0.0114613	3' UTR	CCNG1
chr5	163444191	+	158	155	0	0	3	0.0189873	3' UTR	CCNG1
chr5	163444203	+	94	93	0	0	1	0.0106383	3' UTR	CCNG1
chr5	163444406	-	10	0	9	1	0	0.1	Distal Intergenic	CCNG1
chr5	163444559	-	17	0	16	1	0	0.0588235	Distal Intergenic	CCNG1
chr5	163444729	-	40	1	38	1	0	0.025	Distal Intergenic	CCNG1
chr5	163453775	+	7	6	0	0	1	0.142857	Distal Intergenic	NUDCD2
chr5	163463916	-	9	0	8	1	0	0.111111	Distal Intergenic	HMMR
chr5	163469814	+	17	13	2	0	2	0.117647	Exon (ENST00000520345.5/3161, exon 4 of 6)	HMMR
chr5	163471237	-	6	0	5	1	0	0.166667	Distal Intergenic	HMMR
chr5	163471262	+	14	13	0	0	1	0.0714286	Exon (ENST00000520345.5/3161, exon 5 of 6)	HMMR
chr5	163471413	+	29	28	0	0	1	0.0344828	Exon (ENST00000520345.5/3161, exon 6 of 6)	HMMR
chr5	163473517	+	52	51	0	0	1	0.0192308	Exon (ENST00000353866.7/3161, exon 8 of 17)	HMMR
chr5	163473550	+	34	32	0	0	2	0.0588235	Exon (ENST00000353866.7/3161, exon 8 of 17)	HMMR
chr5	163475512	+	32	30	0	0	2	0.0625	Exon (ENST00000353866.7/3161, exon 10 of 17)	HMMR
chr5	163475528	-	24	0	23	1	0	0.0416667	Distal Intergenic	HMMR
chr5	163475655	+	25	24	0	0	1	0.04	Exon (ENST00000353866.7/3161, exon 10 of 17)	HMMR
chr5	163478743	+	29	28	0	0	1	0.0344828	Exon (ENST00000353866.7/3161, exon 11 of 17)	HMMR
chr5	163483330	-	31	0	30	1	0	0.0322581	Intron (ENST00000521666.1/101927813, intron 1 of 1)	HMMR-AS1
chr5	163483356	+	47	46	0	0	1	0.0212766	Exon (ENST00000353866.7/3161, exon 14 of 17)	HMMR-AS1
chr5	163484220	+	29	28	0	0	1	0.0344828	Exon (ENST00000353866.7/3161, exon 15 of 17)	HMMR-AS1
chr5	163490434	-	11	0	10	1	0	0.0909091	Intron (ENST00000521666.1/101927813, intron 1 of 1)	HMMR-AS1
chr5	163490500	-	20	0	19	1	0	0.05	Intron (ENST00000521666.1/101927813, intron 1 of 1)	HMMR-AS1
chr5	163491197	-	16	0	15	1	0	0.0625	Intron (ENST00000521666.1/101927813, intron 1 of 1)	HMMR-AS1
chr5	163491281	-	13	0	12	1	0	0.0769231	Intron (ENST00000521666.1/101927813, intron 1 of 1)	HMMR-AS1
chr5	163513601	-	17	0	16	1	0	0.0588235	Distal Intergenic	MAT2B
chr5	163513937	+	32	27	1	0	4	0.125	Exon (ENST00000280969.9/27430, exon 4 of 7)	MAT2B
chr5	163513944	+	17	16	0	0	1	0.0588235	3' UTR	MAT2B
chr5	163513960	+	6	5	0	0	1	0.166667	3' UTR	MAT2B
chr5	163516665	+	21	20	0	0	1	0.047619	Exon (ENST00000280969.9/27430, exon 5 of 7)	MAT2B
chr5	163517582	-	31	1	29	1	0	0.0322581	Distal Intergenic	MAT2B
chr5	163518282	+	7	6	0	0	1	0.142857	3' UTR	MAT2B
chr5	163518508	+	12	11	0	0	1	0.0833333	3' UTR	MAT2B
chr5	163518842	+	10	9	0	0	1	0.1	3' UTR	MAT2B
chr5	163518906	-	11	0	10	1	0	0.0909091	Distal Intergenic	MAT2B
chr5	168441806	-	6	0	5	1	0	0.166667	Distal Intergenic	WWC1
chr5	168454087	+	5	4	0	0	1	0.2	Exon (ENST00000265293.9/23286, exon 18 of 23)	WWC1
chr5	168488675	+	7	6	0	0	1	0.142857	3' UTR	RARS1
chr5	168488681	+	7	6	0	0	1	0.142857	3' UTR	RARS1
chr5	168492670	+	15	14	0	0	1	0.0666667	3' UTR	RARS1
chr5	168492766	+	49	48	0	0	1	0.0204082	3' UTR	RARS1
chr5	168494613	+	35	30	0	1	4	0.114286	3' UTR	RARS1
chr5	168494649	+	115	110	0	0	5	0.0434783	3' UTR	RARS1
chr5	168494653	+	8	7	0	0	1	0.125	Exon (ENST00000521939.5/5917, exon 5 of 5)	RARS1
chr5	168500684	+	23	21	0	0	2	0.0869565	3' UTR	RARS1
chr5	168506735	+	31	23	0	0	8	0.258065	3' UTR	RARS1
chr5	168506740	+	29	23	0	1	5	0.172414	3' UTR	RARS1
chr5	168516913	+	27	23	0	0	4	0.148148	3' UTR	RARS1
chr5	168518021	-	18	0	16	2	0	0.111111	Distal Intergenic	RARS1
chr5	168550480	+	9	8	0	0	1	0.111111	Distal Intergenic	PANK3
chr5	168551153	-	21	1	19	1	0	0.047619	3' UTR	PANK3
chr5	168551484	+	12	9	0	0	3	0.25	Distal Intergenic	PANK3
chr5	168551858	-	12	0	11	1	0	0.0833333	3' UTR	PANK3
chr5	168551992	-	16	0	14	2	0	0.125	3' UTR	PANK3
chr5	168552602	+	17	16	0	0	1	0.0588235	Distal Intergenic	PANK3
chr5	168552674	-	21	0	20	1	0	0.047619	3' UTR	PANK3
chr5	168552780	-	29	0	28	1	0	0.0344828	3' UTR	PANK3
chr5	168552844	-	41	1	37	3	0	0.0731707	3' UTR	PANK3
chr5	168552892	-	14	0	13	1	0	0.0714286	3' UTR	PANK3
chr5	168552989	-	32	0	30	1	1	0.03125	3' UTR	PANK3
chr5	168552992	-	25	0	23	2	0	0.08	3' UTR	PANK3
chr5	168553009	+	28	27	0	0	1	0.0357143	Distal Intergenic	PANK3
chr5	168553173	-	12	0	11	1	0	0.0833333	3' UTR	PANK3
chr5	168553561	-	11	0	9	2	0	0.181818	3' UTR	PANK3
chr5	168553608	-	28	0	27	1	0	0.0357143	3' UTR	PANK3
chr5	168553706	-	10	0	9	1	0	0.1	3' UTR	PANK3
chr5	168553773	-	12	0	11	1	0	0.0833333	3' UTR	PANK3
chr5	168553830	+	24	23	0	0	1	0.0416667	Distal Intergenic	PANK3
chr5	168553842	-	25	0	24	1	0	0.04	3' UTR	PANK3
chr5	168554188	+	16	15	0	0	1	0.0625	Distal Intergenic	PANK3
chr5	168554193	-	8	0	7	1	0	0.125	3' UTR	PANK3
chr5	168554216	-	8	0	7	1	0	0.125	3' UTR	PANK3
chr5	168554329	-	6	0	5	1	0	0.166667	3' UTR	PANK3
chr5	168554331	+	11	10	0	0	1	0.0909091	Distal Intergenic	PANK3
chr5	168554455	-	11	0	10	1	0	0.0909091	3' UTR	PANK3
chr5	168554522	-	12	0	11	1	0	0.0833333	3' UTR	PANK3
chr5	168554569	+	15	14	0	0	1	0.0666667	Distal Intergenic	PANK3
chr5	168554603	-	26	0	25	1	0	0.0384615	3' UTR	PANK3
chr5	168554637	-	19	0	18	1	0	0.0526316	3' UTR	PANK3
chr5	168554698	-	15	0	14	1	0	0.0666667	3' UTR	PANK3
chr5	168554857	+	17	16	0	0	1	0.0588235	Distal Intergenic	PANK3
chr5	168554960	-	12	0	11	1	0	0.0833333	3' UTR	PANK3
chr5	168555848	+	9	8	0	0	1	0.111111	Distal Intergenic	PANK3
chr5	168555880	-	21	0	20	1	0	0.047619	3' UTR	PANK3
chr5	168556195	-	6	0	5	1	0	0.166667	3' UTR	PANK3
chr5	168556813	+	35	33	0	0	2	0.0571429	Distal Intergenic	PANK3
chr5	168556831	-	17	0	15	2	0	0.117647	3' UTR	PANK3
chr5	168556851	-	18	0	16	2	0	0.111111	3' UTR	PANK3
chr5	168556853	+	19	18	0	0	1	0.0526316	Distal Intergenic	PANK3
chr5	168556864	-	21	0	20	1	0	0.047619	3' UTR	PANK3
chr5	168557102	-	16	0	15	1	0	0.0625	3' UTR	PANK3
chr5	168557179	-	20	0	19	1	0	0.05	3' UTR	PANK3
chr5	168557259	-	10	0	9	1	0	0.1	3' UTR	PANK3
chr5	168557397	-	24	0	22	2	0	0.0833333	3' UTR	PANK3
chr5	168561427	+	29	28	0	0	1	0.0344828	Distal Intergenic	PANK3
chr5	168564053	+	23	22	0	0	1	0.0434783	Distal Intergenic	PANK3
chr5	168566116	-	17	0	16	1	0	0.0588235	Exon (ENST00000239231.7/79646, exon 3 of 7)	PANK3
chr5	168568860	+	16	15	0	0	1	0.0625	Distal Intergenic	PANK3
chr5	168568930	-	7	0	3	4	0	0.571429	Exon (ENST00000239231.7/79646, exon 2 of 7)	PANK3
chr5	168616513	+	9	8	0	0	1	0.111111	Exon (ENST00000522551.1/ENST00000522551.1, exon 1 of 1)	MIR103B1
chr5	168616521	+	11	10	0	0	1	0.0909091	Exon (ENST00000522551.1/ENST00000522551.1, exon 1 of 1)	MIR103B1
chr5	168616584	+	13	12	0	0	1	0.0769231	Exon (ENST00000522551.1/ENST00000522551.1, exon 1 of 1)	MIR103B1
chr5	168616686	+	5	3	0	0	2	0.4	Exon (ENST00000522551.1/ENST00000522551.1, exon 1 of 1)	MIR103B1
chr5	168616687	+	5	4	0	0	1	0.2	Exon (ENST00000522551.1/ENST00000522551.1, exon 1 of 1)	MIR103B1
chr5	168616860	+	62	57	0	0	5	0.0806452	Exon (ENST00000522551.1/ENST00000522551.1, exon 1 of 1)	MIR103B1
chr5	168616890	+	52	51	0	0	1	0.0192308	Exon (ENST00000522551.1/ENST00000522551.1, exon 1 of 1)	MIR103B1
chr5	168616897	+	57	55	1	0	1	0.0175439	Exon (ENST00000522551.1/ENST00000522551.1, exon 1 of 1)	MIR103B1
chr5	168616927	+	33	30	0	0	3	0.0909091	Exon (ENST00000522551.1/ENST00000522551.1, exon 1 of 1)	MIR103B1
chr5	169591088	+	22	21	0	0	1	0.0454545	3' UTR	SPDL1
chr5	169594198	+	50	49	0	0	1	0.02	3' UTR	SPDL1
chr5	169594212	+	65	64	0	0	1	0.0153846	3' UTR	SPDL1
chr5	169596643	+	14	13	0	0	1	0.0714286	3' UTR	SPDL1
chr5	169598991	+	35	34	0	0	1	0.0285714	3' UTR	SPDL1
chr5	169599014	+	34	33	0	0	1	0.0294118	3' UTR	SPDL1
chr5	169599028	-	44	0	40	4	0	0.0909091	Distal Intergenic	SPDL1
chr5	169601395	+	24	21	0	0	3	0.125	3' UTR	SPDL1
chr5	169601542	+	17	16	0	0	1	0.0588235	3' UTR	SPDL1
chr5	169601599	+	13	12	0	0	1	0.0769231	3' UTR	SPDL1
chr5	169604139	+	14	13	0	0	1	0.0714286	Exon (ENST00000265295.9/54908, exon 12 of 12)	SPDL1
chr5	170878217	-	9	0	8	1	0	0.111111	Distal Intergenic	RANBP17
chr5	170968314	-	8	0	7	1	0	0.125	Distal Intergenic	RANBP17
chr5	171387925	-	7	0	5	2	0	0.285714	Distal Intergenic	NPM1
chr5	171390055	-	57	0	56	1	0	0.0175439	Distal Intergenic	NPM1
chr5	171390060	-	93	0	89	3	1	0.0322581	Distal Intergenic	NPM1
chr5	171391360	-	349	0	345	4	0	0.0114613	Distal Intergenic	NPM1
chr5	171393392	-	8	0	7	1	0	0.125	Distal Intergenic	NPM1
chr5	171393579	-	11	0	10	1	0	0.0909091	Distal Intergenic	NPM1
chr5	171400890	+	142	138	0	0	4	0.028169	3' UTR	NPM1
chr5	171400900	+	142	138	0	0	4	0.028169	3' UTR	NPM1
chr5	171405397	+	183	180	0	0	3	0.0163934	3' UTR	NPM1
chr5	171407746	+	192	190	0	0	2	0.0104167	3' UTR	NPM1
chr5	171410568	+	93	87	0	0	6	0.0645161	3' UTR	NPM1
chr5	171410584	-	74	0	73	1	0	0.0135135	Distal Intergenic	NPM1
chr5	171410585	-	63	0	62	1	0	0.015873	Distal Intergenic	NPM1
chr5	171410592	+	91	88	0	2	1	0.010989	3' UTR	NPM1
chr5	171410686	-	36	0	35	1	0	0.0277778	Distal Intergenic	NPM1
chr5	171410773	+	52	51	0	0	1	0.0192308	3' UTR	NPM1
chr5	171862539	+	6	5	0	0	1	0.166667	Distal Intergenic	FBXW11
chr5	171862937	-	11	0	10	1	0	0.0909091	3' UTR	FBXW11
chr5	171863472	-	6	0	5	1	0	0.166667	3' UTR	FBXW11
chr5	171863474	-	15	0	14	1	0	0.0666667	3' UTR	FBXW11
chr5	171864075	-	22	0	16	6	0	0.272727	3' UTR	FBXW11
chr5	171866433	-	5	0	4	1	0	0.2	Intron (ENST00000517395.6/23291, intron 13 of 13)	FBXW11
chr5	171868661	-	17	0	16	1	0	0.0588235	3' UTR	FBXW11
chr5	171868704	-	30	0	27	3	0	0.1	3' UTR	FBXW11
chr5	171870781	-	21	0	20	1	0	0.047619	3' UTR	FBXW11
chr5	171870827	-	63	0	59	4	0	0.0634921	3' UTR	FBXW11
chr5	171870828	-	34	0	33	1	0	0.0294118	3' UTR	FBXW11
chr5	171872886	-	58	0	55	3	0	0.0517241	3' UTR	FBXW11
chr5	171872897	-	49	0	43	6	0	0.122449	3' UTR	FBXW11
chr5	171872957	-	39	0	33	6	0	0.153846	3' UTR	FBXW11
chr5	171872981	-	20	0	17	3	0	0.15	3' UTR	FBXW11
chr5	171876296	-	27	0	25	2	0	0.0740741	3' UTR	FBXW11
chr5	171876328	-	32	0	30	2	0	0.0625	3' UTR	FBXW11
chr5	171876430	-	54	1	50	3	0	0.0555556	3' UTR	FBXW11
chr5	171876431	-	54	0	53	1	0	0.0185185	3' UTR	FBXW11
chr5	171878083	-	21	0	19	2	0	0.0952381	3' UTR	FBXW11
chr5	171891592	-	12	0	11	1	0	0.0833333	3' UTR	FBXW11
chr5	171899932	+	29	28	0	0	1	0.0344828	Distal Intergenic	FBXW11
chr5	171900006	-	17	0	16	1	0	0.0588235	3' UTR	FBXW11
chr5	171900018	-	38	0	34	4	0	0.105263	3' UTR	FBXW11
chr5	171900045	+	21	16	0	0	5	0.238095	Distal Intergenic	FBXW11
chr5	171919386	-	8	0	7	1	0	0.125	Intron (ENST00000517395.6/23291, intron 2 of 13)	FBXW11
chr5	171978661	+	8	7	0	0	1	0.125	Distal Intergenic	FBXW11
chr5	172044582	-	13	0	10	2	0	0.166667	3' UTR	STK10
chr5	172211447	-	6	0	5	1	0	0.166667	3' UTR	UBTD2
chr5	172211589	-	16	0	13	3	0	0.1875	3' UTR	UBTD2
chr5	172211615	-	13	0	11	2	0	0.153846	3' UTR	UBTD2
chr5	172211627	-	10	0	9	1	0	0.1	3' UTR	UBTD2
chr5	172211651	-	11	0	10	1	0	0.0909091	3' UTR	UBTD2
chr5	172211739	-	7	0	5	2	0	0.285714	3' UTR	UBTD2
chr5	172211787	+	17	16	0	0	1	0.0588235	Distal Intergenic	UBTD2
chr5	172212163	-	30	0	29	1	0	0.0333333	Exon (ENST00000393792.3/92181, exon 3 of 3)	UBTD2
chr5	172234291	-	13	0	8	5	0	0.384615	Exon (ENST00000393792.3/92181, exon 2 of 3)	UBTD2
chr5	172335186	-	7	0	6	1	0	0.142857	3' UTR	SH3PXD2B
chr5	172350545	-	6	0	4	2	0	0.333333	Exon (ENST00000636523.1/285590, exon 11 of 14)	SH3PXD2B
chr5	172769003	+	7	6	0	0	1	0.142857	Intron (ENST00000523005.1/105377730, intron 1 of 1)	LOC105377730
chr5	172769576	-	5	0	4	1	0	0.2	Exon (ENST00000239223.4/1843, exon 3 of 4)	LOC105377730
chr5	172769578	-	5	0	4	1	0	0.2	Exon (ENST00000239223.4/1843, exon 3 of 4)	LOC105377730
chr5	172769619	-	8	0	7	1	0	0.125	Exon (ENST00000239223.4/1843, exon 3 of 4)	LOC105377730
chr5	172926513	+	14	12	0	0	2	0.142857	3' UTR	ERGIC1
chr5	172935190	+	15	14	0	0	1	0.0666667	Exon (ENST00000393784.8/57222, exon 9 of 10)	ERGIC1
chr5	172950924	+	7	6	0	0	1	0.142857	3' UTR	ERGIC1
chr5	172951053	+	6	5	0	0	1	0.166667	3' UTR	ERGIC1
chr5	172951112	+	5	4	0	0	1	0.2	3' UTR	ERGIC1
chr5	172951296	+	7	4	0	0	3	0.428571	3' UTR	ERGIC1
chr5	172951333	+	6	5	0	0	1	0.166667	3' UTR	ERGIC1
chr5	172951350	+	8	7	0	0	1	0.125	3' UTR	ERGIC1
chr5	172960013	-	7	0	6	1	0	0.142857	Distal Intergenic	RPL26L1
chr5	173090549	-	11	0	10	1	0	0.0909091	Distal Intergenic	CREBRF
chr5	173090596	+	22	19	0	0	3	0.136364	Exon (ENST00000522692.5/153222, exon 4 of 4)	CREBRF
chr5	173090609	+	9	8	0	0	1	0.111111	Exon (ENST00000522692.5/153222, exon 4 of 4)	CREBRF
chr5	173090832	+	10	9	0	0	1	0.1	Exon (ENST00000522692.5/153222, exon 4 of 4)	CREBRF
chr5	173133934	+	6	5	0	0	1	0.166667	3' UTR	CREBRF
chr5	173134513	-	9	0	8	1	0	0.111111	Distal Intergenic	CREBRF
chr5	173134521	+	11	10	0	0	1	0.0909091	3' UTR	CREBRF
chr5	173135720	+	11	10	0	0	1	0.0909091	3' UTR	CREBRF
chr5	173135757	+	8	7	0	0	1	0.125	3' UTR	CREBRF
chr5	173136097	+	7	6	0	0	1	0.142857	3' UTR	CREBRF
chr5	173163990	+	6	4	0	0	2	0.333333	3' UTR	BNIP1
chr5	173232328	-	8	0	7	1	0	0.125	3' UTR	NKX2-5
chr5	173232565	-	10	0	7	3	0	0.3	3' UTR	NKX2-5
chr5	173232615	-	7	0	6	1	0	0.142857	Exon (ENST00000329198.5/1482, exon 2 of 2)	NKX2-5
chr5	173315012	-	5	0	4	1	0	0.2	3' UTR	STC2
chr5	173315067	-	7	0	5	2	0	0.285714	3' UTR	STC2
chr5	173315414	+	11	10	0	0	1	0.0909091	Distal Intergenic	STC2
chr5	173315452	+	26	25	0	0	1	0.0384615	Distal Intergenic	STC2
chr5	173315511	+	12	10	0	0	2	0.166667	Distal Intergenic	STC2
chr5	173315751	-	8	0	7	1	0	0.125	3' UTR	STC2
chr5	173316573	-	11	0	9	2	0	0.181818	3' UTR	STC2
chr5	173316575	-	12	0	10	2	0	0.166667	3' UTR	STC2
chr5	173316842	-	7	0	5	2	0	0.285714	3' UTR	STC2
chr5	173317897	-	8	0	6	2	0	0.25	Exon (ENST00000265087.9/8614, exon 4 of 4)	STC2
chr5	173608071	-	11	0	8	3	0	0.272727	3' UTR	BOD1
chr5	173609347	-	9	0	8	1	0	0.111111	Exon (ENST00000311086.9/91272, exon 3 of 4)	BOD1
chr5	173890147	+	11	10	0	0	1	0.0909091	Exon (ENST00000265085.10/80315, exon 1 of 10)	CPEB4
chr5	173949513	+	8	7	0	0	1	0.125	Exon (ENST00000265085.10/80315, exon 6 of 10)	CPEB4
chr5	173949522	+	6	2	0	0	4	0.666667	Exon (ENST00000265085.10/80315, exon 6 of 10)	CPEB4
chr5	173949963	+	8	5	0	0	3	0.375	3' UTR	CPEB4
chr5	173949989	+	7	4	0	0	3	0.428571	3' UTR	CPEB4
chr5	173951877	+	7	6	0	0	1	0.142857	3' UTR	CPEB4
chr5	173953228	+	5	4	0	0	1	0.2	Exon (ENST00000265085.10/80315, exon 9 of 10)	CPEB4
chr5	173957343	+	13	12	0	0	1	0.0769231	3' UTR	CPEB4
chr5	173957999	+	7	5	0	0	2	0.285714	3' UTR	CPEB4
chr5	173958341	-	8	0	7	1	0	0.125	Distal Intergenic	CPEB4
chr5	173958377	+	14	12	0	0	2	0.142857	3' UTR	CPEB4
chr5	173958866	-	5	0	4	1	0	0.2	Distal Intergenic	CPEB4
chr5	173959000	+	12	9	0	0	3	0.25	3' UTR	CPEB4
chr5	173959048	-	14	0	12	2	0	0.142857	Distal Intergenic	CPEB4
chr5	173959179	+	10	9	0	0	1	0.1	3' UTR	CPEB4
chr5	173959235	+	9	8	0	0	1	0.111111	3' UTR	CPEB4
chr5	173959238	+	6	3	0	0	3	0.5	3' UTR	CPEB4
chr5	173959260	+	13	8	0	0	5	0.384615	3' UTR	CPEB4
chr5	173959262	+	9	2	0	0	7	0.777778	3' UTR	CPEB4
chr5	173959265	+	9	8	0	0	1	0.111111	3' UTR	CPEB4
chr5	175509141	+	32	30	0	0	2	0.0625	3' UTR	SFXN1
chr5	175509171	+	54	53	0	0	1	0.0185185	3' UTR	SFXN1
chr5	175510113	+	49	48	0	0	1	0.0204082	3' UTR	SFXN1
chr5	175510135	+	43	42	0	0	1	0.0232558	3' UTR	SFXN1
chr5	175510147	+	36	35	0	0	1	0.0277778	3' UTR	SFXN1
chr5	175510179	+	40	39	0	0	1	0.025	3' UTR	SFXN1
chr5	175511493	+	84	80	0	0	4	0.047619	3' UTR	SFXN1
chr5	175511499	+	75	71	0	0	4	0.0533333	3' UTR	SFXN1
chr5	175511521	+	22	21	0	0	1	0.0454545	3' UTR	SFXN1
chr5	175511525	+	26	25	0	0	1	0.0384615	3' UTR	SFXN1
chr5	175512185	+	44	40	0	0	4	0.0909091	3' UTR	SFXN1
chr5	175512186	+	29	27	0	0	2	0.0689655	3' UTR	SFXN1
chr5	175512194	+	12	11	0	0	1	0.0833333	3' UTR	SFXN1
chr5	175512195	+	12	11	0	0	1	0.0833333	3' UTR	SFXN1
chr5	175526679	+	6	5	0	0	1	0.166667	Exon (ENST00000321442.10/94081, exon 11 of 11)	SFXN1
chr5	175526871	+	9	8	0	0	1	0.111111	3' UTR	SFXN1
chr5	175526872	+	9	8	0	0	1	0.111111	3' UTR	SFXN1
chr5	175527285	+	19	13	0	0	6	0.315789	3' UTR	SFXN1
chr5	175527652	-	87	0	86	1	0	0.0114943	Distal Intergenic	SFXN1
chr5	175527793	-	74	0	73	1	0	0.0135135	Distal Intergenic	SFXN1
chr5	175527835	+	149	146	0	0	3	0.0201342	3' UTR	SFXN1
chr5	175527851	+	166	159	0	0	7	0.0421687	3' UTR	SFXN1
chr5	175529039	+	6	5	0	0	1	0.166667	3' UTR	SFXN1
chr5	175961432	-	45	0	44	1	0	0.0222222	3' UTR	THOC3
chr5	175964965	+	26	25	0	0	1	0.0384615	Distal Intergenic	THOC3
chr5	176345211	+	5	4	0	0	1	0.2	Exon (ENST00000341199.10/375484, exon 9 of 9)	SIMC1
chr5	176345744	+	7	6	0	0	1	0.142857	3' UTR	SIMC1
chr5	176346821	-	7	0	6	1	0	0.142857	3' UTR	KIAA1191
chr5	176347121	+	18	17	0	0	1	0.0555556	Distal Intergenic	KIAA1191
chr5	176347159	-	6	0	5	1	0	0.166667	3' UTR	KIAA1191
chr5	176347772	-	14	0	13	1	0	0.0714286	Exon (ENST00000393728.6/57179, exon 5 of 5)	KIAA1191
chr5	176348313	-	36	0	34	2	0	0.0555556	Exon (ENST00000393728.6/57179, exon 3 of 5)	KIAA1191
chr5	176350677	-	20	0	18	2	0	0.1	Exon (ENST00000298569.9/57179, exon 6 of 9)	KIAA1191
chr5	176350736	-	19	0	17	2	0	0.105263	Exon (ENST00000298569.9/57179, exon 6 of 9)	KIAA1191
chr5	176352678	-	50	0	45	5	0	0.1	Exon (ENST00000298569.9/57179, exon 5 of 9)	KIAA1191
chr5	176352694	-	17	0	16	1	0	0.0588235	Exon (ENST00000298569.9/57179, exon 5 of 9)	KIAA1191
chr5	176352711	+	26	25	0	0	1	0.0384615	Intron (ENST00000508187.1/ENST00000508187.1, intron 2 of 2)	KIAA1191
chr5	176352740	-	16	0	15	1	0	0.0625	5' UTR	KIAA1191
chr5	176355662	-	25	0	23	2	0	0.08	Exon (ENST00000298569.9/57179, exon 4 of 9)	KIAA1191
chr5	176359532	-	13	0	11	2	0	0.153846	5' UTR	KIAA1191
chr5	176359546	-	10	0	8	2	0	0.2	5' UTR	KIAA1191
chr5	176371523	+	6	4	0	0	2	0.333333	Intron (ENST00000310389.6/285598, intron 3 of 3)	ARL10
chr5	176372328	+	20	18	0	0	2	0.1	3' UTR	ARL10
chr5	176372541	-	9	0	8	1	0	0.111111	Distal Intergenic	ARL10
chr5	176372597	-	8	0	7	1	0	0.125	Distal Intergenic	ARL10
chr5	176372771	+	9	8	0	0	1	0.111111	3' UTR	ARL10
chr5	176372833	+	10	8	0	0	2	0.2	3' UTR	ARL10
chr5	176372846	+	11	9	0	0	2	0.181818	3' UTR	ARL10
chr5	176372859	+	12	10	0	0	2	0.166667	3' UTR	ARL10
chr5	176372862	+	9	8	0	0	1	0.111111	3' UTR	ARL10
chr5	176373119	-	7	0	5	2	0	0.285714	Distal Intergenic	ARL10
chr5	176373612	+	13	12	0	0	1	0.0769231	3' UTR	ARL10
chr5	176374247	+	6	4	0	0	2	0.333333	3' UTR	ARL10
chr5	176374657	+	60	56	0	0	4	0.0666667	3' UTR	ARL10
chr5	176374658	+	36	34	0	0	2	0.0555556	3' UTR	ARL10
chr5	176374685	+	69	64	0	0	5	0.0724638	3' UTR	ARL10
chr5	176374746	+	25	20	0	0	5	0.2	3' UTR	ARL10
chr5	176374766	+	26	22	0	0	4	0.153846	3' UTR	ARL10
chr5	176374771	+	27	23	0	0	4	0.148148	3' UTR	ARL10
chr5	176374783	+	42	39	0	0	3	0.0714286	3' UTR	ARL10
chr5	176376047	+	15	14	0	0	1	0.0666667	3' UTR	ARL10
chr5	176376072	+	14	13	0	0	1	0.0714286	3' UTR	ARL10
chr5	176376077	+	8	7	0	0	1	0.125	3' UTR	ARL10
chr5	176376533	+	5	4	0	0	1	0.2	3' UTR	ARL10
chr5	176376534	+	5	4	0	0	1	0.2	3' UTR	ARL10
chr5	176380023	+	6	5	0	0	1	0.166667	3' UTR	ARL10
chr5	176392841	-	9	0	4	5	0	0.555556	3' UTR	CLTB
chr5	176392844	-	8	0	3	5	0	0.625	3' UTR	CLTB
chr5	176486449	+	8	7	0	0	1	0.125	Exon (ENST00000261942.7/23197, exon 3 of 11)	FAF2
chr5	176486464	+	7	4	0	0	3	0.428571	Exon (ENST00000261942.7/23197, exon 3 of 11)	FAF2
chr5	176488985	-	18	0	17	1	0	0.0555556	Distal Intergenic	FAF2
chr5	176494185	+	16	12	0	0	4	0.25	Exon (ENST00000261942.7/23197, exon 7 of 11)	FAF2
chr5	176500072	+	5	4	0	0	1	0.2	Exon (ENST00000261942.7/23197, exon 10 of 11)	FAF2
chr5	176507111	+	12	11	0	0	1	0.0833333	3' UTR	FAF2
chr5	176507327	+	17	15	0	0	2	0.117647	3' UTR	FAF2
chr5	176507354	+	28	27	0	0	1	0.0357143	3' UTR	FAF2
chr5	176507592	+	27	23	0	0	4	0.148148	3' UTR	FAF2
chr5	176507613	+	31	26	0	0	5	0.16129	3' UTR	FAF2
chr5	176507766	+	7	6	0	0	1	0.142857	3' UTR	FAF2
chr5	176507767	+	8	7	0	0	1	0.125	3' UTR	FAF2
chr5	176507786	+	22	20	0	0	2	0.0909091	3' UTR	FAF2
chr5	176507816	+	37	31	0	0	6	0.162162	3' UTR	FAF2
chr5	176507977	+	14	13	0	0	1	0.0714286	3' UTR	FAF2
chr5	176507980	+	9	8	0	0	1	0.111111	3' UTR	FAF2
chr5	176508087	+	5	4	0	0	1	0.2	3' UTR	FAF2
chr5	176508118	+	9	8	0	0	1	0.111111	3' UTR	FAF2
chr5	176508197	+	7	6	0	0	1	0.142857	3' UTR	FAF2
chr5	176508233	-	6	0	5	1	0	0.166667	Distal Intergenic	FAF2
chr5	176508297	+	14	13	0	0	1	0.0714286	3' UTR	FAF2
chr5	176508365	+	5	4	0	0	1	0.2	3' UTR	FAF2
chr5	176508399	-	9	0	7	1	1	0.111111	Distal Intergenic	FAF2
chr5	176508413	+	7	5	0	0	2	0.285714	3' UTR	FAF2
chr5	176508452	-	21	0	20	1	0	0.047619	Distal Intergenic	FAF2
chr5	176508471	+	38	36	0	0	2	0.0526316	3' UTR	FAF2
chr5	176508472	+	26	22	0	0	4	0.153846	3' UTR	FAF2
chr5	176508485	-	20	0	19	1	0	0.05	Distal Intergenic	FAF2
chr5	176508490	+	18	17	0	0	1	0.0555556	3' UTR	FAF2
chr5	176508493	+	17	16	0	0	1	0.0588235	3' UTR	FAF2
chr5	176508780	+	15	14	0	0	1	0.0666667	3' UTR	FAF2
chr5	176508965	-	5	1	3	1	0	0.2	Distal Intergenic	FAF2
chr5	176509135	+	9	7	0	0	2	0.222222	3' UTR	FAF2
chr5	176509167	+	11	10	0	0	1	0.0909091	3' UTR	FAF2
chr5	176509359	+	8	7	0	0	1	0.125	3' UTR	FAF2
chr5	176528445	-	9	0	8	1	0	0.111111	3' UTR	RNF44
chr5	176528461	-	10	0	8	2	0	0.2	3' UTR	RNF44
chr5	176528466	+	10	9	0	0	1	0.1	Distal Intergenic	RNF44
chr5	176528585	-	9	0	8	1	0	0.111111	3' UTR	RNF44
chr5	176528840	-	6	0	5	1	0	0.166667	3' UTR	RNF44
chr5	176529042	-	6	0	3	3	0	0.5	3' UTR	RNF44
chr5	176529732	-	10	0	6	4	0	0.4	3' UTR	RNF44
chr5	176596082	-	9	0	6	3	0	0.333333	3' UTR	GPRIN1
chr5	176596101	-	16	0	14	2	0	0.125	3' UTR	GPRIN1
chr5	176597379	-	5	0	1	4	0	0.8	Exon (ENST00000303991.5/114787, exon 2 of 2)	GPRIN1
chr5	176597734	-	5	0	1	4	0	0.8	Exon (ENST00000303991.5/114787, exon 2 of 2)	GPRIN1
chr5	176598204	-	6	0	5	1	0	0.166667	Exon (ENST00000303991.5/114787, exon 2 of 2)	GPRIN1
chr5	176598234	-	7	0	6	1	0	0.142857	Exon (ENST00000303991.5/114787, exon 2 of 2)	GPRIN1
chr5	176598235	-	7	0	6	1	0	0.142857	Exon (ENST00000303991.5/114787, exon 2 of 2)	GPRIN1
chr5	176599184	-	5	0	4	1	0	0.2	Exon (ENST00000303991.5/114787, exon 2 of 2)	GPRIN1
chr5	176599237	-	6	0	3	3	0	0.5	Exon (ENST00000303991.5/114787, exon 2 of 2)	GPRIN1
chr5	176908586	-	30	0	29	1	0	0.0333333	3' UTR	UIMC1
chr5	176908627	+	30	29	0	0	1	0.0333333	Distal Intergenic	UIMC1
chr5	176908654	-	45	0	44	1	0	0.0222222	3' UTR	UIMC1
chr5	176911317	+	35	34	0	0	1	0.0285714	Distal Intergenic	UIMC1
chr5	176911362	-	20	0	19	1	0	0.05	3' UTR	UIMC1
chr5	176943357	+	32	31	0	0	1	0.03125	Distal Intergenic	UIMC1
chr5	176943431	-	40	0	39	1	0	0.025	3' UTR	UIMC1
chr5	176943459	-	38	0	36	2	0	0.0526316	3' UTR	UIMC1
chr5	176943463	-	33	0	31	2	0	0.0606061	3' UTR	UIMC1
chr5	176943464	-	33	0	31	2	0	0.0606061	3' UTR	UIMC1
chr5	176955978	-	9	0	8	1	0	0.111111	3' UTR	UIMC1
chr5	176955998	-	20	0	19	1	0	0.05	3' UTR	UIMC1
chr5	176956010	-	15	0	14	1	0	0.0666667	3' UTR	UIMC1
chr5	176968741	-	9	0	8	1	0	0.111111	3' UTR	UIMC1
chr5	176970818	-	8	0	7	1	0	0.125	Exon (ENST00000377227.8/51720, exon 4 of 15)	UIMC1
chr5	177041144	+	10	8	0	0	2	0.2	Exon (ENST00000358149.8/23567, exon 2 of 7)	ZNF346
chr5	177044390	+	11	8	0	0	3	0.272727	Exon (ENST00000358149.8/23567, exon 4 of 7)	ZNF346
chr5	177064624	+	5	2	0	0	3	0.6	3' UTR	ZNF346
chr5	177065295	+	6	5	0	0	1	0.166667	3' UTR	ZNF346
chr5	177065317	+	8	7	0	0	1	0.125	3' UTR	ZNF346
chr5	177070960	+	5	4	0	0	1	0.2	Intron (ENST00000512315.5/23567, intron 3 of 3)	ZNF346
chr5	177070961	+	5	4	0	0	1	0.2	Intron (ENST00000512315.5/23567, intron 3 of 3)	ZNF346
chr5	177071002	+	10	5	0	0	5	0.5	Intron (ENST00000512315.5/23567, intron 3 of 3)	ZNF346
chr5	177071003	+	10	5	0	0	5	0.5	Intron (ENST00000512315.5/23567, intron 3 of 3)	ZNF346
chr5	177093675	+	9	8	0	0	1	0.111111	Exon (ENST00000393648.6/2264, exon 11 of 18)	FGFR4
chr5	177135186	+	9	8	0	0	1	0.111111	Exon (ENST00000512992.1/64324, exon 2 of 2)	NSD1
chr5	177140497	-	10	0	9	1	0	0.1	Distal Intergenic	NSD1
chr5	177191899	+	7	5	0	0	2	0.285714	3' UTR	NSD1
chr5	177191900	+	7	5	0	0	2	0.285714	3' UTR	NSD1
chr5	177191915	+	14	10	0	0	4	0.285714	3' UTR	NSD1
chr5	177191918	+	15	11	0	0	4	0.266667	3' UTR	NSD1
chr5	177191974	+	9	8	0	0	1	0.111111	3' UTR	NSD1
chr5	177204217	+	15	12	0	0	3	0.2	3' UTR	NSD1
chr5	177204251	+	25	22	0	0	3	0.12	3' UTR	NSD1
chr5	177204277	+	15	14	0	0	1	0.0666667	3' UTR	NSD1
chr5	177209683	+	23	20	0	0	3	0.130435	3' UTR	NSD1
chr5	177209686	+	34	33	0	0	1	0.0294118	3' UTR	NSD1
chr5	177209745	-	42	0	41	1	0	0.0238095	Distal Intergenic	NSD1
chr5	177209937	+	27	25	0	0	2	0.0740741	3' UTR	NSD1
chr5	177209971	+	9	7	0	0	2	0.222222	3' UTR	NSD1
chr5	177210317	+	38	37	0	0	1	0.0263158	3' UTR	NSD1
chr5	177210378	+	48	44	0	0	4	0.0833333	3' UTR	NSD1
chr5	177210461	+	62	60	0	0	2	0.0322581	Exon (ENST00000354179.8/64324, exon 6 of 24)	NSD1
chr5	177210482	+	57	56	0	0	1	0.0175439	Exon (ENST00000354179.8/64324, exon 6 of 24)	NSD1
chr5	177210511	-	83	0	82	1	0	0.0120482	Distal Intergenic	NSD1
chr5	177210541	-	51	0	50	1	0	0.0196078	Distal Intergenic	NSD1
chr5	177210719	+	21	20	0	0	1	0.047619	Exon (ENST00000354179.8/64324, exon 6 of 24)	NSD1
chr5	177210747	+	19	18	0	0	1	0.0526316	Exon (ENST00000354179.8/64324, exon 6 of 24)	NSD1
chr5	177210756	+	13	12	0	0	1	0.0769231	Exon (ENST00000354179.8/64324, exon 6 of 24)	NSD1
chr5	177210947	+	22	21	0	0	1	0.0454545	Exon (ENST00000354179.8/64324, exon 6 of 24)	NSD1
chr5	177211113	+	17	16	0	0	1	0.0588235	Exon (ENST00000354179.8/64324, exon 6 of 24)	NSD1
chr5	177211117	+	26	25	0	0	1	0.0384615	Exon (ENST00000354179.8/64324, exon 6 of 24)	NSD1
chr5	177211249	+	23	22	0	0	1	0.0434783	Exon (ENST00000354179.8/64324, exon 6 of 24)	NSD1
chr5	177211360	+	21	19	0	0	2	0.0952381	Exon (ENST00000354179.8/64324, exon 6 of 24)	NSD1
chr5	177211404	+	8	7	0	0	1	0.125	Exon (ENST00000354179.8/64324, exon 6 of 24)	NSD1
chr5	177211591	-	12	1	10	1	0	0.0833333	Distal Intergenic	NSD1
chr5	177211679	+	10	9	0	0	1	0.1	Exon (ENST00000354179.8/64324, exon 6 of 24)	NSD1
chr5	177211923	+	9	8	0	0	1	0.111111	Exon (ENST00000354179.8/64324, exon 6 of 24)	NSD1
chr5	177212013	+	13	12	0	0	1	0.0769231	Exon (ENST00000354179.8/64324, exon 6 of 24)	NSD1
chr5	177212067	+	23	22	0	0	1	0.0434783	Exon (ENST00000354179.8/64324, exon 6 of 24)	NSD1
chr5	177235869	-	12	0	11	1	0	0.0833333	Distal Intergenic	NSD1
chr5	177235897	+	24	23	0	0	1	0.0416667	3' UTR	NSD1
chr5	177235935	+	38	31	0	0	7	0.184211	3' UTR	NSD1
chr5	177238285	+	54	52	0	0	2	0.037037	Exon (ENST00000354179.8/64324, exon 8 of 24)	NSD1
chr5	177238298	+	23	22	0	0	1	0.0434783	Exon (ENST00000354179.8/64324, exon 8 of 24)	NSD1
chr5	177238332	+	8	4	0	0	4	0.5	Exon (ENST00000354179.8/64324, exon 8 of 24)	NSD1
chr5	177244250	+	14	11	0	0	3	0.214286	Exon (ENST00000354179.8/64324, exon 10 of 24)	NSD1
chr5	177246698	+	7	6	0	0	1	0.142857	Exon (ENST00000354179.8/64324, exon 11 of 24)	NSD1
chr5	177248240	+	27	25	0	0	2	0.0740741	Exon (ENST00000354179.8/64324, exon 12 of 24)	NSD1
chr5	177248278	+	5	4	0	0	1	0.2	Exon (ENST00000354179.8/64324, exon 12 of 24)	NSD1
chr5	177251730	+	18	17	0	0	1	0.0555556	Exon (ENST00000354179.8/64324, exon 13 of 24)	NSD1
chr5	177251775	-	28	0	27	1	0	0.0357143	Distal Intergenic	NSD1
chr5	177251839	+	5	4	0	0	1	0.2	Exon (ENST00000354179.8/64324, exon 13 of 24)	NSD1
chr5	177257023	+	79	73	0	0	6	0.0759494	Exon (ENST00000354179.8/64324, exon 14 of 24)	NSD1
chr5	177257047	+	54	52	0	0	2	0.037037	Exon (ENST00000354179.8/64324, exon 14 of 24)	NSD1
chr5	177257076	+	45	43	0	0	2	0.0444444	Exon (ENST00000354179.8/64324, exon 14 of 24)	NSD1
chr5	177260028	+	21	20	0	0	1	0.047619	Exon (ENST00000354179.8/64324, exon 15 of 24)	NSD1
chr5	177260084	+	15	13	0	0	2	0.133333	Exon (ENST00000354179.8/64324, exon 15 of 24)	NSD1
chr5	177260102	+	32	29	0	0	3	0.09375	Exon (ENST00000354179.8/64324, exon 15 of 24)	NSD1
chr5	177260144	+	37	36	0	0	1	0.027027	Exon (ENST00000354179.8/64324, exon 15 of 24)	NSD1
chr5	177267424	-	6	0	5	1	0	0.166667	Distal Intergenic	NSD1
chr5	177267652	+	18	16	0	0	2	0.111111	5' UTR	NSD1
chr5	177267665	+	15	13	0	0	2	0.133333	5' UTR	NSD1
chr5	177267671	+	29	21	0	0	8	0.275862	5' UTR	NSD1
chr5	177267672	+	15	14	0	0	1	0.0666667	5' UTR	NSD1
chr5	177267684	+	37	35	0	0	2	0.0540541	5' UTR	NSD1
chr5	177267704	+	17	15	0	0	2	0.117647	5' UTR	NSD1
chr5	177269736	-	21	0	20	1	0	0.047619	Distal Intergenic	NSD1
chr5	177269742	+	23	22	0	0	1	0.0434783	Exon (ENST00000354179.8/64324, exon 17 of 24)	NSD1
chr5	177269766	+	10	8	0	0	2	0.2	Exon (ENST00000354179.8/64324, exon 17 of 24)	NSD1
chr5	177269782	+	56	52	0	0	4	0.0714286	Exon (ENST00000354179.8/64324, exon 17 of 24)	NSD1
chr5	177269802	+	28	26	0	0	2	0.0714286	Exon (ENST00000354179.8/64324, exon 17 of 24)	NSD1
chr5	177273692	+	11	9	0	0	2	0.181818	Exon (ENST00000354179.8/64324, exon 18 of 24)	NSD1
chr5	177273716	+	9	7	0	0	2	0.222222	Exon (ENST00000354179.8/64324, exon 18 of 24)	NSD1
chr5	177273770	-	37	0	36	1	0	0.027027	Distal Intergenic	NSD1
chr5	177280568	+	52	51	0	0	1	0.0192308	Exon (ENST00000354179.8/64324, exon 19 of 24)	NSD1
chr5	177280592	+	62	61	0	0	1	0.016129	Exon (ENST00000354179.8/64324, exon 19 of 24)	NSD1
chr5	177282500	+	36	34	0	0	2	0.0555556	Exon (ENST00000354179.8/64324, exon 20 of 24)	NSD1
chr5	177282518	+	21	19	0	0	2	0.0952381	Exon (ENST00000354179.8/64324, exon 20 of 24)	NSD1
chr5	177282564	+	23	21	0	0	2	0.0869565	Exon (ENST00000354179.8/64324, exon 20 of 24)	NSD1
chr5	177283813	+	30	28	0	0	2	0.0666667	Exon (ENST00000354179.8/64324, exon 21 of 24)	NSD1
chr5	177283818	+	33	28	0	0	5	0.151515	Exon (ENST00000354179.8/64324, exon 21 of 24)	NSD1
chr5	177283829	-	48	0	47	1	0	0.0208333	Distal Intergenic	NSD1
chr5	177283897	+	31	29	0	0	2	0.0645161	Exon (ENST00000354179.8/64324, exon 21 of 24)	NSD1
chr5	177283912	+	27	26	0	0	1	0.037037	Exon (ENST00000354179.8/64324, exon 21 of 24)	NSD1
chr5	177283924	+	58	52	0	0	6	0.103448	Exon (ENST00000354179.8/64324, exon 21 of 24)	NSD1
chr5	177288847	+	40	38	0	0	2	0.05	Exon (ENST00000354179.8/64324, exon 22 of 24)	NSD1
chr5	177288879	+	31	29	1	0	1	0.0322581	Exon (ENST00000354179.8/64324, exon 22 of 24)	NSD1
chr5	177291978	+	14	12	0	0	2	0.142857	Exon (ENST00000354179.8/64324, exon 23 of 24)	NSD1
chr5	177292049	+	15	14	0	0	1	0.0666667	Exon (ENST00000354179.8/64324, exon 23 of 24)	NSD1
chr5	177292081	+	19	18	0	0	1	0.0526316	Exon (ENST00000354179.8/64324, exon 23 of 24)	NSD1
chr5	177293862	+	20	18	0	0	2	0.1	Exon (ENST00000354179.8/64324, exon 24 of 24)	NSD1
chr5	177293932	+	36	34	0	0	2	0.0555556	Exon (ENST00000354179.8/64324, exon 24 of 24)	NSD1
chr5	177293971	-	41	0	40	1	0	0.0243902	Distal Intergenic	NSD1
chr5	177294478	+	10	9	0	0	1	0.1	Exon (ENST00000354179.8/64324, exon 24 of 24)	NSD1
chr5	177294479	+	10	9	0	0	1	0.1	Exon (ENST00000354179.8/64324, exon 24 of 24)	NSD1
chr5	177294765	+	9	8	0	0	1	0.111111	Exon (ENST00000354179.8/64324, exon 24 of 24)	NSD1
chr5	177294925	+	5	3	0	0	2	0.4	Exon (ENST00000354179.8/64324, exon 24 of 24)	NSD1
chr5	177294952	+	8	6	0	0	2	0.25	Exon (ENST00000354179.8/64324, exon 24 of 24)	NSD1
chr5	177295079	+	5	2	0	0	3	0.6	Exon (ENST00000354179.8/64324, exon 24 of 24)	NSD1
chr5	177295248	-	8	0	7	1	0	0.125	Distal Intergenic	NSD1
chr5	177295826	+	15	12	0	0	3	0.2	3' UTR	NSD1
chr5	177295833	+	15	12	0	0	3	0.2	3' UTR	NSD1
chr5	177295854	+	10	7	0	0	3	0.3	3' UTR	NSD1
chr5	177295981	+	6	5	0	0	1	0.166667	3' UTR	NSD1
chr5	177296190	+	10	7	0	0	3	0.3	3' UTR	NSD1
chr5	177296481	+	7	5	0	0	2	0.285714	3' UTR	NSD1
chr5	177296505	+	7	5	0	0	2	0.285714	3' UTR	NSD1
chr5	177296606	+	21	19	0	0	2	0.0952381	3' UTR	NSD1
chr5	177296634	+	16	14	1	0	1	0.0625	3' UTR	NSD1
chr5	177296639	+	16	14	0	0	2	0.125	3' UTR	NSD1
chr5	177296658	+	11	10	0	0	1	0.0909091	3' UTR	NSD1
chr5	177298297	+	6	4	0	0	2	0.333333	3' UTR	NSD1
chr5	177298305	+	9	6	0	0	3	0.333333	3' UTR	NSD1
chr5	177298354	+	8	7	0	0	1	0.125	3' UTR	NSD1
chr5	177298581	+	18	17	0	0	1	0.0555556	3' UTR	NSD1
chr5	177298596	-	13	0	12	1	0	0.0769231	Distal Intergenic	NSD1
chr5	177298644	+	6	5	0	0	1	0.166667	3' UTR	NSD1
chr5	177298786	+	11	9	0	0	2	0.181818	3' UTR	NSD1
chr5	177298969	+	7	6	0	0	1	0.142857	3' UTR	NSD1
chr5	177298982	+	5	4	0	0	1	0.2	3' UTR	NSD1
chr5	177299105	+	12	11	0	0	1	0.0833333	3' UTR	NSD1
chr5	177299383	+	9	8	0	0	1	0.111111	3' UTR	NSD1
chr5	177299411	+	10	9	0	0	1	0.1	3' UTR	NSD1
chr5	177299801	+	9	8	0	0	1	0.111111	3' UTR	NSD1
chr5	177304665	+	25	24	0	0	1	0.04	3' UTR	PRELID1
chr5	177304721	+	58	52	0	1	5	0.0862069	3' UTR	PRELID1
chr5	177304741	-	14	0	13	1	0	0.0714286	Intron (ENST00000503473.5/53917, intron 3 of 10)	PRELID1
chr5	177304754	-	18	0	15	3	0	0.166667	Intron (ENST00000503473.5/53917, intron 3 of 10)	PRELID1
chr5	177304768	+	41	39	0	0	2	0.0487805	3' UTR	PRELID1
chr5	177304792	+	30	29	0	0	1	0.0333333	3' UTR	PRELID1
chr5	177305947	-	46	0	45	1	0	0.0217391	3' UTR	PRELID1
chr5	177305955	+	108	103	0	0	5	0.0462963	3' UTR	PRELID1
chr5	177306135	+	37	36	0	0	1	0.027027	3' UTR	PRELID1
chr5	177306437	+	51	50	0	0	1	0.0196078	3' UTR	PRELID1
chr5	177306438	+	51	50	0	0	1	0.0196078	3' UTR	PRELID1
chr5	177306479	+	44	39	0	0	5	0.113636	3' UTR	PRELID1
chr5	177306495	+	39	32	0	0	7	0.179487	3' UTR	PRELID1
chr5	177306511	+	26	25	0	0	1	0.0384615	3' UTR	PRELID1
chr5	177306512	+	56	53	0	0	3	0.0535714	3' UTR	PRELID1
chr5	177306569	+	27	26	0	0	1	0.037037	3' UTR	PRELID1
chr5	177306605	+	6	4	0	0	2	0.333333	3' UTR	PRELID1
chr5	177338502	-	5	0	4	1	0	0.2	Exon (ENST00000303127.12/10960, exon 3 of 8)	LMAN2
chr5	177338559	-	7	0	3	4	0	0.571429	Exon (ENST00000303127.12/10960, exon 3 of 8)	LMAN2
chr5	177426885	+	13	11	0	0	2	0.153846	5' UTR	GRK6
chr5	177426886	+	7	6	0	0	1	0.142857	5' UTR	GRK6
chr5	177432050	+	6	5	0	0	1	0.166667	Exon (ENST00000502598.5/2870, exon 3 of 4)	GRK6
chr5	177432240	+	8	4	0	0	4	0.5	Exon (ENST00000502598.5/2870, exon 4 of 4)	GRK6
chr5	177432244	+	7	3	0	0	4	0.571429	Exon (ENST00000502598.5/2870, exon 4 of 4)	GRK6
chr5	177432737	+	6	5	0	0	1	0.166667	Exon (ENST00000506296.5/2870, exon 5 of 9)	GRK6
chr5	177433166	+	7	6	0	0	1	0.142857	Exon (ENST00000506296.5/2870, exon 6 of 9)	GRK6
chr5	177433566	+	27	23	0	0	4	0.148148	Exon (ENST00000506296.5/2870, exon 8 of 9)	GRK6
chr5	177433582	+	29	25	0	0	4	0.137931	3' UTR	GRK6
chr5	177433605	+	6	5	0	0	1	0.166667	3' UTR	GRK6
chr5	177433616	+	9	7	0	0	2	0.222222	3' UTR	GRK6
chr5	177433657	+	12	11	0	0	1	0.0833333	3' UTR	GRK6
chr5	177433658	+	20	17	0	0	3	0.15	3' UTR	GRK6
chr5	177433668	+	24	21	0	0	3	0.125	3' UTR	GRK6
chr5	177433927	+	13	11	0	0	2	0.153846	3' UTR	GRK6
chr5	177433990	+	7	6	0	0	1	0.142857	3' UTR	GRK6
chr5	177434047	+	7	6	0	0	1	0.142857	3' UTR	GRK6
chr5	177434083	+	6	5	0	0	1	0.166667	3' UTR	GRK6
chr5	177434909	+	6	4	0	0	2	0.333333	3' UTR	GRK6
chr5	177435077	+	8	6	0	0	2	0.25	3' UTR	GRK6
chr5	177436087	+	11	10	0	0	1	0.0909091	3' UTR	GRK6
chr5	177436202	+	11	10	0	0	1	0.0909091	Exon (ENST00000355472.10/2870, exon 12 of 16)	GRK6
chr5	177440755	+	16	15	0	0	1	0.0625	Exon (ENST00000355472.10/2870, exon 14 of 16)	GRK6
chr5	177440791	+	8	3	0	0	5	0.625	Exon (ENST00000355472.10/2870, exon 14 of 16)	GRK6
chr5	177440807	+	8	6	0	0	2	0.25	Exon (ENST00000355472.10/2870, exon 14 of 16)	GRK6
chr5	177441755	+	8	6	0	0	2	0.25	Exon (ENST00000355472.10/2870, exon 16 of 16)	GRK6
chr5	177441765	+	6	2	0	0	4	0.666667	Exon (ENST00000355472.10/2870, exon 16 of 16)	GRK6
chr5	177441861	+	8	7	0	0	1	0.125	3' UTR	GRK6
chr5	177442070	+	12	9	0	0	3	0.25	3' UTR	GRK6
chr5	177442260	+	6	5	0	0	1	0.166667	3' UTR	GRK6
chr5	177442374	+	7	6	0	0	1	0.142857	3' UTR	GRK6
chr5	177457422	-	6	0	5	1	0	0.166667	3' UTR	DBN1
chr5	177457466	-	5	0	2	3	0	0.6	3' UTR	DBN1
chr5	177457663	-	14	0	8	6	0	0.428571	3' UTR	DBN1
chr5	177457754	-	10	0	9	1	0	0.1	3' UTR	DBN1
chr5	177458390	-	22	0	18	4	0	0.181818	Exon (ENST00000309007.9/1627, exon 12 of 14)	DBN1
chr5	177458514	-	17	0	16	1	0	0.0588235	Exon (ENST00000309007.9/1627, exon 12 of 14)	DBN1
chr5	177458548	-	10	0	9	1	0	0.1	Exon (ENST00000309007.9/1627, exon 12 of 14)	DBN1
chr5	177458592	-	6	0	3	3	0	0.5	Exon (ENST00000309007.9/1627, exon 12 of 14)	DBN1
chr5	177458661	-	10	0	9	1	0	0.1	Exon (ENST00000309007.9/1627, exon 12 of 14)	DBN1
chr5	177458674	-	15	0	14	1	0	0.0666667	Exon (ENST00000309007.9/1627, exon 12 of 14)	DBN1
chr5	177460444	-	8	0	7	1	0	0.125	Exon (ENST00000309007.9/1627, exon 10 of 14)	DBN1
chr5	177467061	-	18	0	16	2	0	0.111111	Exon (ENST00000309007.9/1627, exon 7 of 14)	DBN1
chr5	177467592	-	31	0	25	6	0	0.193548	Exon (ENST00000309007.9/1627, exon 5 of 14)	DBN1
chr5	177467603	-	22	0	18	4	0	0.181818	Exon (ENST00000309007.9/1627, exon 5 of 14)	DBN1
chr5	177467762	-	17	0	16	1	0	0.0588235	Exon (ENST00000309007.9/1627, exon 4 of 14)	DBN1
chr5	177467775	-	17	0	15	2	0	0.117647	Exon (ENST00000309007.9/1627, exon 4 of 14)	DBN1
chr5	177467789	-	10	0	9	1	0	0.1	Exon (ENST00000309007.9/1627, exon 4 of 14)	DBN1
chr5	177468128	-	38	1	33	4	0	0.105263	Exon (ENST00000309007.9/1627, exon 3 of 14)	DBN1
chr5	177468151	-	20	0	17	3	0	0.15	Exon (ENST00000309007.9/1627, exon 3 of 14)	DBN1
chr5	177468854	-	8	0	7	1	0	0.125	5' UTR	DBN1
chr5	177468891	-	5	0	4	1	0	0.2	5' UTR	DBN1
chr5	177512564	-	8	0	3	5	0	0.625	3' UTR	DDX41
chr5	177512578	-	11	0	10	1	0	0.0909091	3' UTR	DDX41
chr5	177512857	-	5	0	4	1	0	0.2	3' UTR	DDX41
chr5	177513036	-	7	0	5	2	0	0.285714	3' UTR	DDX41
chr5	177513054	-	10	0	8	2	0	0.2	3' UTR	DDX41
chr5	177514708	-	12	0	11	1	0	0.0833333	Exon (ENST00000507955.6/51428, exon 9 of 17)	DDX41
chr5	177514976	-	15	0	14	1	0	0.0666667	3' UTR	DDX41
chr5	177515804	-	10	0	8	2	0	0.2	3' UTR	DDX41
chr5	177515954	-	16	1	14	1	0	0.0625	3' UTR	DDX41
chr5	177516148	-	5	0	3	2	0	0.4	3' UTR	DDX41
chr5	177516341	-	6	0	5	1	0	0.166667	3' UTR	DDX41
chr5	177516431	-	6	0	4	2	0	0.333333	3' UTR	DDX41
chr5	177516440	-	6	0	4	2	0	0.333333	3' UTR	DDX41
chr5	177516475	+	6	5	0	0	1	0.166667	Distal Intergenic	DDX41
chr5	177520146	-	5	0	3	2	0	0.4	3' UTR	FAM193B
chr5	177521979	-	14	0	13	1	0	0.0714286	3' UTR	FAM193B
chr5	177521993	+	9	8	0	0	1	0.111111	Distal Intergenic	FAM193B
chr5	177522004	-	6	0	5	1	0	0.166667	3' UTR	FAM193B
chr5	177537975	-	7	0	6	1	0	0.142857	3' UTR	FAM193B
chr5	177538096	-	20	0	19	1	0	0.05	3' UTR	FAM193B
chr5	177538941	-	5	0	2	3	0	0.6	3' UTR	FAM193B
chr5	177539035	-	5	0	3	2	0	0.4	5' UTR	FAM193B
chr5	177593674	-	12	0	9	3	0	0.25	Distal Intergenic	TMED9
chr5	177595412	-	8	0	7	1	0	0.125	Distal Intergenic	TMED9
chr5	177595456	+	8	7	0	0	1	0.125	3' UTR	TMED9
chr5	177595523	+	12	11	0	0	1	0.0833333	3' UTR	TMED9
chr5	177609603	+	11	9	0	0	2	0.181818	3' UTR	B4GALT7
chr5	177876596	+	10	9	0	0	1	0.1	Exon (ENST00000506082.5/728554, exon 4 of 6)	LOC728554
chr5	177878747	+	18	16	0	0	2	0.111111	Exon (ENST00000506082.5/728554, exon 5 of 6)	LOC728554
chr5	177878802	+	29	26	0	0	3	0.103448	Exon (ENST00000506082.5/728554, exon 5 of 6)	LOC728554
chr5	177882484	+	17	15	0	0	2	0.117647	Exon (ENST00000515065.5/728554, exon 2 of 4)	LOC728554
chr5	177882739	-	23	0	22	1	0	0.0434783	Distal Intergenic	LOC728554
chr5	178142716	+	7	5	0	0	2	0.285714	3' UTR	RMND5B
chr5	178147751	+	15	13	0	0	2	0.133333	Exon (ENST00000515098.5/64777, exon 11 of 12)	RMND5B
chr5	178147772	-	12	0	11	1	0	0.0833333	Distal Intergenic	RMND5B
chr5	178148200	+	8	6	0	0	2	0.25	3' UTR	RMND5B
chr5	178148300	-	20	0	19	1	0	0.05	Distal Intergenic	RMND5B
chr5	178148306	+	21	14	0	0	7	0.333333	3' UTR	RMND5B
chr5	178148328	+	21	12	0	0	9	0.428571	3' UTR	RMND5B
chr5	178148349	+	13	11	0	0	2	0.153846	3' UTR	RMND5B
chr5	178148752	+	9	5	0	0	4	0.444444	3' UTR	RMND5B
chr5	178148774	+	14	10	1	0	3	0.214286	3' UTR	RMND5B
chr5	178149029	+	13	9	0	0	4	0.307692	3' UTR	RMND5B
chr5	178149043	+	10	8	1	0	1	0.1	3' UTR	RMND5B
chr5	178149195	+	6	5	0	0	1	0.166667	3' UTR	RMND5B
chr5	178149347	+	5	3	0	0	2	0.4	3' UTR	RMND5B
chr5	178149536	+	6	5	0	0	1	0.166667	3' UTR	NHP2
chr5	178149639	+	5	4	0	0	1	0.2	3' UTR	NHP2
chr5	178149821	-	12	0	11	1	0	0.0833333	Exon (ENST00000274606.8/55651, exon 4 of 4)	NHP2
chr5	178150345	+	6	5	0	0	1	0.166667	3' UTR	NHP2
chr5	178150953	+	22	19	1	0	2	0.0909091	Distal Intergenic	NHP2
chr5	178205914	+	15	14	0	0	1	0.0666667	Exon (ENST00000506339.5/3182, exon 3 of 8)	HNRNPAB
chr5	178206751	+	41	40	0	0	1	0.0243902	Exon (ENST00000506339.5/3182, exon 4 of 8)	HNRNPAB
chr5	178206753	+	45	43	0	0	2	0.0444444	Exon (ENST00000506339.5/3182, exon 4 of 8)	HNRNPAB
chr5	178206820	-	18	0	16	2	0	0.111111	Distal Intergenic	HNRNPAB
chr5	178206826	-	24	0	22	2	0	0.0833333	Distal Intergenic	HNRNPAB
chr5	178207125	+	14	13	0	0	1	0.0714286	Exon (ENST00000506339.5/3182, exon 5 of 8)	HNRNPAB
chr5	178207163	+	58	57	0	0	1	0.0172414	Exon (ENST00000506339.5/3182, exon 5 of 8)	HNRNPAB
chr5	178207167	+	91	88	1	0	2	0.021978	Exon (ENST00000506339.5/3182, exon 5 of 8)	HNRNPAB
chr5	178207224	+	147	141	0	0	6	0.0408163	Exon (ENST00000506339.5/3182, exon 5 of 8)	HNRNPAB
chr5	178209356	+	82	79	1	0	2	0.0243902	Exon (ENST00000506339.5/3182, exon 6 of 8)	HNRNPAB
chr5	178209358	+	78	77	0	0	1	0.0128205	Exon (ENST00000506339.5/3182, exon 6 of 8)	HNRNPAB
chr5	178209378	-	49	0	48	1	0	0.0204082	Intron (ENST00000308158.10/85007, intron 12 of 12)	HNRNPAB
chr5	178209379	+	80	79	0	0	1	0.0125	Exon (ENST00000506339.5/3182, exon 6 of 8)	HNRNPAB
chr5	178209395	-	51	0	50	1	0	0.0196078	Intron (ENST00000308158.10/85007, intron 12 of 12)	HNRNPAB
chr5	178210577	+	31	30	0	0	1	0.0322581	Exon (ENST00000506339.5/3182, exon 8 of 8)	HNRNPAB
chr5	178210599	-	53	0	52	1	0	0.0188679	Intron (ENST00000308158.10/85007, intron 12 of 12)	HNRNPAB
chr5	178210619	+	87	84	0	0	3	0.0344828	Exon (ENST00000506339.5/3182, exon 8 of 8)	HNRNPAB
chr5	178210943	+	52	51	0	0	1	0.0192308	3' UTR	HNRNPAB
chr5	178210973	-	43	0	42	1	0	0.0232558	Exon (ENST00000476487.5/85007, exon 7 of 7)	HNRNPAB
chr5	178211042	-	17	0	16	1	0	0.0588235	Exon (ENST00000476487.5/85007, exon 7 of 7)	HNRNPAB
chr5	178211056	-	46	0	44	2	0	0.0434783	Exon (ENST00000476487.5/85007, exon 7 of 7)	HNRNPAB
chr5	178211059	-	48	0	47	1	0	0.0208333	Exon (ENST00000476487.5/85007, exon 7 of 7)	HNRNPAB
chr5	178211088	+	65	64	0	0	1	0.0153846	3' UTR	HNRNPAB
chr5	178221131	+	5	4	0	0	1	0.2	Distal Intergenic	PHYKPL
chr5	178222917	+	9	8	0	0	1	0.111111	Distal Intergenic	PHYKPL
chr5	178612442	-	10	0	9	1	0	0.1	3' UTR	CLK4
chr5	178613586	+	14	13	0	0	1	0.0714286	Distal Intergenic	CLK4
chr5	178613749	-	15	0	14	1	0	0.0666667	3' UTR	CLK4
chr5	178619375	+	6	5	0	0	1	0.166667	Distal Intergenic	CLK4
chr5	178622085	+	6	5	0	0	1	0.166667	Distal Intergenic	CLK4
chr5	178713548	-	6	0	5	1	0	0.166667	Exon (ENST00000335815.7/6940, exon 5 of 5)	MSANTD5
chr5	179033653	+	6	4	0	0	2	0.333333	3' UTR	ZNF879
chr5	179033663	+	5	3	0	0	2	0.4	3' UTR	ZNF879
chr5	179536419	+	5	4	0	0	1	0.2	Distal Intergenic	LOC100289470
chr5	179562570	+	8	5	0	0	3	0.375	Exon (ENST00000319449.9/80230, exon 3 of 18)	RUFY1
chr5	179562574	+	8	4	0	0	4	0.5	Exon (ENST00000319449.9/80230, exon 3 of 18)	RUFY1
chr5	179577112	-	18	0	17	1	0	0.0555556	Distal Intergenic	RUFY1
chr5	179593579	+	9	8	0	0	1	0.111111	3' UTR	RUFY1
chr5	179598809	+	8	7	0	0	1	0.125	3' UTR	RUFY1-AS1
chr5	179601917	+	7	6	0	0	1	0.142857	3' UTR	RUFY1-AS1
chr5	179609655	+	11	10	0	0	1	0.0909091	3' UTR	RUFY1
chr5	179609659	+	11	10	0	0	1	0.0909091	3' UTR	RUFY1
chr5	179609801	-	6	0	4	2	0	0.333333	Distal Intergenic	RUFY1
chr5	179614288	+	5	4	0	0	1	0.2	Distal Intergenic	HNRNPH1
chr5	179614515	-	21	0	20	1	0	0.047619	3' UTR	HNRNPH1
chr5	179614531	+	26	25	0	0	1	0.0384615	Distal Intergenic	HNRNPH1
chr5	179614621	-	46	0	41	5	0	0.108696	3' UTR	HNRNPH1
chr5	179614622	-	22	0	14	8	0	0.363636	3' UTR	HNRNPH1
chr5	179614749	-	36	0	35	1	0	0.0277778	3' UTR	HNRNPH1
chr5	179614764	-	45	0	43	2	0	0.0444444	3' UTR	HNRNPH1
chr5	179614832	+	88	87	0	0	1	0.0113636	Distal Intergenic	HNRNPH1
chr5	179614952	-	94	0	93	1	0	0.0106383	3' UTR	HNRNPH1
chr5	179614957	-	84	0	83	1	0	0.0119048	3' UTR	HNRNPH1
chr5	179616128	-	41	0	40	1	0	0.0243902	3' UTR	HNRNPH1
chr5	179616914	-	133	1	129	3	0	0.0225564	3' UTR	HNRNPH1
chr5	179616931	-	279	1	272	6	0	0.0215054	3' UTR	HNRNPH1
chr5	179616945	-	377	0	371	6	0	0.0159151	3' UTR	HNRNPH1
chr5	179617024	+	31	30	0	0	1	0.0322581	Distal Intergenic	HNRNPH1
chr5	179617078	-	188	0	186	2	0	0.0106383	3' UTR	HNRNPH1
chr5	179617083	-	171	0	169	2	0	0.0116959	3' UTR	HNRNPH1
chr5	179617094	-	177	0	174	2	1	0.0112994	3' UTR	HNRNPH1
chr5	179617620	-	103	0	101	2	0	0.0194175	3' UTR	HNRNPH1
chr5	179617876	-	453	0	448	5	0	0.0110375	3' UTR	HNRNPH1
chr5	179618239	-	106	1	102	3	0	0.0283019	3' UTR	HNRNPH1
chr5	179618290	-	159	0	156	3	0	0.0188679	3' UTR	HNRNPH1
chr5	179618309	+	92	90	0	0	2	0.0217391	Distal Intergenic	HNRNPH1
chr5	179618659	-	15	0	14	1	0	0.0666667	Exon (ENST00000502904.5/3187, exon 1 of 7)	HNRNPH1
chr5	179618678	+	14	13	0	0	1	0.0714286	Distal Intergenic	HNRNPH1
chr5	179618753	-	18	0	17	1	0	0.0555556	Exon (ENST00000502904.5/3187, exon 1 of 7)	HNRNPH1
chr5	179618821	-	42	0	41	1	0	0.0238095	Exon (ENST00000502904.5/3187, exon 1 of 7)	HNRNPH1
chr5	179618849	-	54	0	53	1	0	0.0185185	Exon (ENST00000502904.5/3187, exon 1 of 7)	HNRNPH1
chr5	179619163	-	24	0	23	1	0	0.0416667	Exon (ENST00000515481.5/3187, exon 1 of 4)	HNRNPH1
chr5	179619282	-	89	1	87	1	0	0.011236	Exon (ENST00000393432.8/3187, exon 5 of 14)	HNRNPH1
chr5	179619283	-	92	0	91	1	0	0.0108696	Exon (ENST00000393432.8/3187, exon 5 of 14)	HNRNPH1
chr5	179619284	-	87	0	85	2	0	0.0229885	Exon (ENST00000393432.8/3187, exon 5 of 14)	HNRNPH1
chr5	179619325	+	86	85	0	0	1	0.0116279	Distal Intergenic	HNRNPH1
chr5	179619330	+	83	82	0	0	1	0.0120482	Distal Intergenic	HNRNPH1
chr5	179619658	+	35	34	0	0	1	0.0285714	Distal Intergenic	HNRNPH1
chr5	179619706	-	41	0	40	1	0	0.0243902	Exon (ENST00000515481.5/3187, exon 1 of 4)	HNRNPH1
chr5	179619707	+	41	40	0	0	1	0.0243902	Distal Intergenic	HNRNPH1
chr5	179619921	+	60	59	0	0	1	0.0166667	Distal Intergenic	HNRNPH1
chr5	179620035	-	35	0	34	1	0	0.0285714	Exon (ENST00000524180.5/3187, exon 4 of 4)	HNRNPH1
chr5	179620257	+	19	18	0	0	1	0.0526316	Distal Intergenic	HNRNPH1
chr5	179620366	-	31	0	30	1	0	0.0322581	Intron (ENST00000393432.8/3187, intron 4 of 13)	HNRNPH1
chr5	179620663	+	61	58	0	0	3	0.0491803	Distal Intergenic	HNRNPH1
chr5	179621250	-	145	0	142	3	0	0.0206897	3' UTR	HNRNPH1
chr5	179621385	-	26	0	25	1	0	0.0384615	5' UTR	HNRNPH1
chr5	179623082	+	70	68	0	0	2	0.0285714	Distal Intergenic	HNRNPH1
chr5	179705687	+	25	24	0	0	1	0.04	Exon (ENST00000681674.1/821, exon 2 of 15)	CANX
chr5	179705822	+	196	192	0	0	4	0.0204082	Exon (ENST00000681674.1/821, exon 2 of 15)	CANX
chr5	179705826	+	167	163	0	0	4	0.0239521	Exon (ENST00000681674.1/821, exon 2 of 15)	CANX
chr5	179708344	+	199	197	0	0	2	0.0100503	3' UTR	CANX
chr5	179708359	+	337	331	1	0	5	0.0148368	3' UTR	CANX
chr5	179708369	-	188	0	185	2	1	0.0106383	Distal Intergenic	CANX
chr5	179709022	+	191	188	0	0	3	0.0157068	3' UTR	CANX
chr5	179709036	-	178	0	175	3	0	0.0168539	Distal Intergenic	CANX
chr5	179710001	-	74	0	73	1	0	0.0135135	Distal Intergenic	CANX
chr5	179710002	+	62	61	0	0	1	0.016129	3' UTR	CANX
chr5	179710045	+	109	107	0	0	2	0.0183486	3' UTR	CANX
chr5	179719719	+	55	52	0	0	3	0.0545455	3' UTR	CANX
chr5	179720443	-	48	0	47	1	0	0.0208333	Distal Intergenic	CANX
chr5	179720448	+	47	44	0	0	3	0.0638298	3' UTR	CANX
chr5	179720494	-	21	0	20	1	0	0.047619	Distal Intergenic	CANX
chr5	179720537	+	60	59	0	0	1	0.0166667	3' UTR	CANX
chr5	179722931	+	44	43	0	0	1	0.0227273	3' UTR	CANX
chr5	179722958	-	52	0	51	1	0	0.0192308	Distal Intergenic	CANX
chr5	179723715	-	44	0	43	1	0	0.0227273	Distal Intergenic	CANX
chr5	179723734	+	78	77	0	0	1	0.0128205	3' UTR	CANX
chr5	179723773	-	100	0	99	1	0	0.01	Distal Intergenic	CANX
chr5	179724671	-	72	0	71	1	0	0.0138889	Distal Intergenic	CANX
chr5	179724691	+	98	97	0	0	1	0.0102041	3' UTR	CANX
chr5	179728609	+	113	111	0	0	2	0.0176991	3' UTR	CANX
chr5	179728628	+	94	93	0	0	1	0.0106383	3' UTR	CANX
chr5	179728727	+	74	73	0	0	1	0.0135135	3' UTR	CANX
chr5	179728796	-	94	0	91	3	0	0.0319149	Distal Intergenic	CANX
chr5	179728869	+	97	96	0	0	1	0.0103093	3' UTR	CANX
chr5	179728883	+	76	75	0	0	1	0.0131579	3' UTR	CANX
chr5	179729010	+	84	83	0	0	1	0.0119048	3' UTR	CANX
chr5	179729012	-	72	0	71	1	0	0.0138889	Distal Intergenic	CANX
chr5	179729025	+	114	109	0	1	4	0.0350877	3' UTR	CANX
chr5	179729059	+	53	49	0	0	4	0.0754717	3' UTR	CANX
chr5	179729110	+	61	59	0	0	2	0.0327869	3' UTR	CANX
chr5	179729111	+	49	45	0	0	4	0.0816327	3' UTR	CANX
chr5	179729119	+	101	93	1	0	7	0.0693069	3' UTR	CANX
chr5	179729210	-	65	0	64	1	0	0.0153846	Distal Intergenic	CANX
chr5	179729215	+	125	115	0	0	10	0.08	3' UTR	CANX
chr5	179729233	+	60	59	0	0	1	0.0166667	3' UTR	CANX
chr5	179729305	+	79	78	0	0	1	0.0126582	3' UTR	CANX
chr5	179729322	-	102	0	100	2	0	0.0196078	Distal Intergenic	CANX
chr5	179729349	+	196	188	0	0	8	0.0408163	3' UTR	CANX
chr5	179729653	+	152	150	0	0	2	0.0131579	3' UTR	CANX
chr5	179729739	+	147	144	0	0	3	0.0204082	3' UTR	CANX
chr5	179729795	+	129	127	0	0	2	0.0155039	3' UTR	CANX
chr5	179730095	+	233	226	0	0	7	0.0300429	3' UTR	CANX
chr5	179730117	-	58	0	57	1	0	0.0172414	Distal Intergenic	CANX
chr5	179730132	+	79	78	0	0	1	0.0126582	3' UTR	CANX
chr5	179730202	+	140	138	0	0	2	0.0142857	3' UTR	CANX
chr5	179730203	+	125	123	0	0	2	0.016	3' UTR	CANX
chr5	179730217	-	100	0	99	1	0	0.01	Distal Intergenic	CANX
chr5	179730224	-	66	0	65	1	0	0.0151515	Distal Intergenic	CANX
chr5	179730258	+	38	37	0	0	1	0.0263158	3' UTR	CANX
chr5	179730286	-	21	0	18	3	0	0.142857	Distal Intergenic	CANX
chr5	179730312	-	25	0	22	3	0	0.12	Distal Intergenic	CANX
chr5	179730569	+	25	24	0	0	1	0.04	3' UTR	CANX
chr5	179765393	+	5	2	0	0	3	0.6	Exon (ENST00000292599.4/9794, exon 2 of 5)	MAML1
chr5	179765426	+	6	5	0	0	1	0.166667	Exon (ENST00000292599.4/9794, exon 2 of 5)	MAML1
chr5	179765467	+	6	4	0	0	2	0.333333	Exon (ENST00000292599.4/9794, exon 2 of 5)	MAML1
chr5	179765722	+	5	4	0	0	1	0.2	Exon (ENST00000292599.4/9794, exon 2 of 5)	MAML1
chr5	179765765	+	7	5	0	0	2	0.285714	Exon (ENST00000292599.4/9794, exon 2 of 5)	MAML1
chr5	179765846	+	11	6	0	0	5	0.454545	Exon (ENST00000292599.4/9794, exon 2 of 5)	MAML1
chr5	179766230	+	5	4	0	0	1	0.2	Exon (ENST00000292599.4/9794, exon 2 of 5)	MAML1
chr5	179771923	+	8	7	0	0	1	0.125	Intron (ENST00000292599.4/9794, intron 4 of 4)	MAML1
chr5	179772730	+	6	4	0	0	2	0.333333	Intron (ENST00000292599.4/9794, intron 4 of 4)	MAML1
chr5	179775604	+	6	1	0	0	5	0.833333	3' UTR	MAML1
chr5	179775616	+	11	10	0	0	1	0.0909091	3' UTR	MAML1
chr5	179775664	+	5	4	0	0	1	0.2	3' UTR	MAML1
chr5	179776112	-	6	0	5	1	0	0.166667	Distal Intergenic	MAML1
chr5	179776156	+	17	15	0	0	2	0.117647	3' UTR	MAML1
chr5	179776205	+	10	9	0	0	1	0.1	3' UTR	MAML1
chr5	179776352	+	10	9	0	0	1	0.1	3' UTR	MAML1
chr5	179776375	-	8	0	7	1	0	0.125	Distal Intergenic	MAML1
chr5	179776379	+	31	25	0	0	6	0.193548	3' UTR	MAML1
chr5	179799020	-	17	0	15	2	0	0.117647	Exon (ENST00000518778.5/11282, exon 8 of 12)	MGAT4B
chr5	179799066	-	12	0	11	1	0	0.0833333	Exon (ENST00000518778.5/11282, exon 8 of 12)	MGAT4B
chr5	179799090	-	21	0	18	3	0	0.142857	Exon (ENST00000518778.5/11282, exon 8 of 12)	MGAT4B
chr5	179799219	-	10	0	9	1	0	0.1	Exon (ENST00000518778.5/11282, exon 7 of 12)	MGAT4B
chr5	179799286	-	7	0	6	1	0	0.142857	Exon (ENST00000518778.5/11282, exon 7 of 12)	MGAT4B
chr5	179799513	-	21	0	19	2	0	0.0952381	Exon (ENST00000518778.5/11282, exon 6 of 12)	MGAT4B
chr5	179799579	-	10	0	9	1	0	0.1	Exon (ENST00000518778.5/11282, exon 6 of 12)	MGAT4B
chr5	179799624	-	26	0	20	6	0	0.230769	Exon (ENST00000518778.5/11282, exon 6 of 12)	MGAT4B
chr5	179799633	-	16	0	12	4	0	0.25	Exon (ENST00000518778.5/11282, exon 6 of 12)	MGAT4B
chr5	179800007	-	13	0	12	1	0	0.0769231	3' UTR	MGAT4B
chr5	179800032	-	38	0	35	3	0	0.0789474	3' UTR	MGAT4B
chr5	179800037	-	29	0	28	1	0	0.0344828	3' UTR	MGAT4B
chr5	179800046	-	20	0	18	1	1	0.05	3' UTR	MGAT4B
chr5	179800047	-	28	0	27	1	0	0.0357143	3' UTR	MGAT4B
chr5	179800191	-	20	0	18	2	0	0.1	3' UTR	MGAT4B
chr5	179800194	-	26	0	25	1	0	0.0384615	3' UTR	MGAT4B
chr5	179800202	-	41	0	39	2	0	0.0487805	3' UTR	MGAT4B
chr5	179800203	-	18	0	17	1	0	0.0555556	3' UTR	MGAT4B
chr5	179800913	-	19	0	17	2	0	0.105263	3' UTR	MGAT4B
chr5	179800945	-	7	0	6	1	0	0.142857	3' UTR	MGAT4B
chr5	179801342	-	13	0	12	1	0	0.0769231	3' UTR	MGAT4B
chr5	179801368	-	10	0	8	2	0	0.2	3' UTR	MGAT4B
chr5	179801374	-	11	0	9	2	0	0.181818	3' UTR	MGAT4B
chr5	179801589	-	7	0	6	1	0	0.142857	5' UTR	MGAT4B
chr5	179801835	-	7	0	6	1	0	0.142857	5' UTR	MGAT4B
chr5	179801882	-	5	0	4	1	0	0.2	5' UTR	MGAT4B
chr5	179814003	+	7	4	0	0	3	0.428571	Intron (ENST00000514093.5/8878, intron 2 of 5)	SQSTM1
chr5	179822982	-	7	0	6	1	0	0.142857	Distal Intergenic	SQSTM1
chr5	179822994	+	10	9	0	0	1	0.1	5' UTR	SQSTM1
chr5	179822998	+	14	13	0	0	1	0.0714286	5' UTR	SQSTM1
chr5	179823879	+	23	22	0	0	1	0.0434783	3' UTR	SQSTM1
chr5	179823882	+	24	23	0	0	1	0.0416667	3' UTR	SQSTM1
chr5	179823898	-	26	0	25	1	0	0.0384615	Distal Intergenic	SQSTM1
chr5	179823915	+	16	14	0	0	2	0.125	3' UTR	SQSTM1
chr5	179823951	+	27	25	0	0	2	0.0740741	3' UTR	SQSTM1
chr5	179823964	+	68	66	0	0	2	0.0294118	3' UTR	SQSTM1
chr5	179823975	+	33	26	0	0	7	0.212121	3' UTR	SQSTM1
chr5	179823978	+	59	51	0	0	8	0.135593	3' UTR	SQSTM1
chr5	179823983	+	41	38	0	0	3	0.0731707	3' UTR	SQSTM1
chr5	179824010	+	29	25	0	0	4	0.137931	3' UTR	SQSTM1
chr5	179824025	+	25	24	0	0	1	0.04	3' UTR	SQSTM1
chr5	179824044	+	51	47	0	0	4	0.0784314	3' UTR	SQSTM1
chr5	179824194	+	17	16	0	0	1	0.0588235	3' UTR	SQSTM1
chr5	179824210	+	14	9	0	0	5	0.357143	3' UTR	SQSTM1
chr5	179824241	+	14	13	0	0	1	0.0714286	Exon (ENST00000514093.5/8878, exon 5 of 6)	SQSTM1
chr5	179825185	+	8	6	0	0	2	0.25	Exon (ENST00000514093.5/8878, exon 6 of 6)	SQSTM1
chr5	179825207	+	37	33	0	0	4	0.108108	Exon (ENST00000514093.5/8878, exon 6 of 6)	SQSTM1
chr5	179833070	+	50	44	0	0	6	0.12	Exon (ENST00000389805.9/8878, exon 6 of 8)	SQSTM1
chr5	179833109	+	35	34	0	0	1	0.0285714	Exon (ENST00000389805.9/8878, exon 6 of 8)	SQSTM1
chr5	179833119	+	65	61	0	0	4	0.0615385	Exon (ENST00000389805.9/8878, exon 6 of 8)	SQSTM1
chr5	179833121	+	63	60	0	0	3	0.047619	Exon (ENST00000389805.9/8878, exon 6 of 8)	SQSTM1
chr5	179833129	+	32	31	0	0	1	0.03125	Exon (ENST00000389805.9/8878, exon 6 of 8)	SQSTM1
chr5	179833139	+	72	69	0	0	3	0.0416667	Exon (ENST00000389805.9/8878, exon 6 of 8)	SQSTM1
chr5	179833233	+	52	49	0	0	3	0.0576923	Exon (ENST00000389805.9/8878, exon 6 of 8)	SQSTM1
chr5	179833245	+	32	30	0	0	2	0.0625	Exon (ENST00000389805.9/8878, exon 6 of 8)	SQSTM1
chr5	179833624	+	36	35	0	0	1	0.0277778	Exon (ENST00000389805.9/8878, exon 7 of 8)	SQSTM1
chr5	179833652	+	49	46	0	0	3	0.0612245	Exon (ENST00000389805.9/8878, exon 7 of 8)	SQSTM1
chr5	179833667	+	42	41	0	0	1	0.0238095	Exon (ENST00000389805.9/8878, exon 7 of 8)	SQSTM1
chr5	179833673	+	38	37	0	0	1	0.0263158	Exon (ENST00000389805.9/8878, exon 7 of 8)	SQSTM1
chr5	179833687	+	76	56	0	0	20	0.263158	Exon (ENST00000389805.9/8878, exon 7 of 8)	SQSTM1
chr5	179833702	+	35	34	0	0	1	0.0285714	Exon (ENST00000389805.9/8878, exon 7 of 8)	SQSTM1
chr5	179833703	+	81	69	0	0	12	0.148148	Exon (ENST00000389805.9/8878, exon 7 of 8)	SQSTM1
chr5	179836242	-	5	0	3	2	0	0.4	3' UTR	MRNIP
chr5	179836436	+	21	19	1	0	1	0.047619	Exon (ENST00000389805.9/8878, exon 8 of 8)	MRNIP
chr5	179836510	+	18	17	0	0	1	0.0555556	Exon (ENST00000389805.9/8878, exon 8 of 8)	MRNIP
chr5	179836531	+	24	23	0	0	1	0.0416667	Exon (ENST00000389805.9/8878, exon 8 of 8)	MRNIP
chr5	179836574	+	9	7	1	0	1	0.111111	Exon (ENST00000389805.9/8878, exon 8 of 8)	MRNIP
chr5	179836656	+	9	8	0	0	1	0.111111	3' UTR	MRNIP
chr5	179836664	+	8	7	0	0	1	0.125	3' UTR	MRNIP
chr5	179836908	-	7	0	4	3	0	0.428571	3' UTR	MRNIP
chr5	179862420	-	6	0	4	2	0	0.333333	3' UTR	TBC1D9B
chr5	179862441	-	9	0	6	3	0	0.333333	3' UTR	TBC1D9B
chr5	179862538	-	6	0	5	1	0	0.166667	3' UTR	TBC1D9B
chr5	179862912	-	14	0	11	3	0	0.214286	3' UTR	TBC1D9B
chr5	179863290	-	21	1	12	8	0	0.380952	3' UTR	TBC1D9B
chr5	179863646	-	11	0	9	2	0	0.181818	3' UTR	TBC1D9B
chr5	179863731	-	16	0	14	2	0	0.125	3' UTR	TBC1D9B
chr5	179863923	-	5	0	4	1	0	0.2	3' UTR	TBC1D9B
chr5	179863953	-	10	0	9	1	0	0.1	3' UTR	TBC1D9B
chr5	179863956	-	13	0	12	1	0	0.0769231	3' UTR	TBC1D9B
chr5	179863978	-	13	0	12	1	0	0.0769231	3' UTR	TBC1D9B
chr5	179864055	-	13	0	12	1	0	0.0769231	3' UTR	TBC1D9B
chr5	179864082	-	18	0	16	2	0	0.111111	3' UTR	TBC1D9B
chr5	179864097	-	52	0	41	11	0	0.211538	3' UTR	TBC1D9B
chr5	179864106	-	63	0	59	4	0	0.0634921	3' UTR	TBC1D9B
chr5	179865324	-	21	0	17	4	0	0.190476	Exon (ENST00000518085.1/23061, exon 1 of 2)	TBC1D9B
chr5	179865863	-	16	0	14	2	0	0.125	Exon (ENST00000518085.1/23061, exon 1 of 2)	TBC1D9B
chr5	179865866	-	16	0	14	2	0	0.125	Exon (ENST00000518085.1/23061, exon 1 of 2)	TBC1D9B
chr5	179867824	-	17	0	16	1	0	0.0588235	Exon (ENST00000519746.5/23061, exon 5 of 8)	TBC1D9B
chr5	179867839	-	22	0	21	1	0	0.0454545	Exon (ENST00000519746.5/23061, exon 5 of 8)	TBC1D9B
chr5	179870372	-	9	0	8	1	0	0.111111	Exon (ENST00000519746.5/23061, exon 3 of 8)	TBC1D9B
chr5	179870480	-	20	0	17	3	0	0.15	Exon (ENST00000519746.5/23061, exon 3 of 8)	TBC1D9B
chr5	179871484	-	16	0	15	1	0	0.0625	5' UTR	TBC1D9B
chr5	179872902	-	9	0	8	1	0	0.111111	Exon (ENST00000356834.7/23061, exon 14 of 22)	TBC1D9B
chr5	179872989	-	6	0	4	2	0	0.333333	Exon (ENST00000356834.7/23061, exon 14 of 22)	TBC1D9B
chr5	179873220	-	17	0	15	2	0	0.117647	Exon (ENST00000356834.7/23061, exon 13 of 22)	TBC1D9B
chr5	179875115	-	7	0	6	1	0	0.142857	Exon (ENST00000356834.7/23061, exon 12 of 22)	TBC1D9B
chr5	179875159	-	6	0	5	1	0	0.166667	Exon (ENST00000356834.7/23061, exon 12 of 22)	TBC1D9B
chr5	179875940	-	23	0	20	3	0	0.130435	Exon (ENST00000356834.7/23061, exon 11 of 22)	TBC1D9B
chr5	179876030	-	8	0	6	2	0	0.25	Exon (ENST00000356834.7/23061, exon 11 of 22)	TBC1D9B
chr5	179878452	-	20	0	19	1	0	0.05	Exon (ENST00000356834.7/23061, exon 10 of 22)	TBC1D9B
chr5	179878454	-	18	0	17	1	0	0.0555556	Exon (ENST00000356834.7/23061, exon 10 of 22)	TBC1D9B
chr5	179878487	-	43	0	41	2	0	0.0465116	Exon (ENST00000356834.7/23061, exon 10 of 22)	TBC1D9B
chr5	179879082	-	11	0	9	2	0	0.181818	Exon (ENST00000356834.7/23061, exon 9 of 22)	TBC1D9B
chr5	179879089	-	32	0	30	2	0	0.0625	Exon (ENST00000356834.7/23061, exon 9 of 22)	TBC1D9B
chr5	179879094	-	12	0	10	2	0	0.166667	Exon (ENST00000356834.7/23061, exon 9 of 22)	TBC1D9B
chr5	179879148	-	31	0	23	8	0	0.258065	Exon (ENST00000356834.7/23061, exon 9 of 22)	TBC1D9B
chr5	179879166	-	14	0	12	2	0	0.142857	Exon (ENST00000356834.7/23061, exon 9 of 22)	TBC1D9B
chr5	179879180	-	12	0	10	2	0	0.166667	Exon (ENST00000356834.7/23061, exon 9 of 22)	TBC1D9B
chr5	179879181	-	10	0	8	2	0	0.2	Exon (ENST00000356834.7/23061, exon 9 of 22)	TBC1D9B
chr5	179888130	-	7	0	6	1	0	0.142857	Exon (ENST00000356834.7/23061, exon 7 of 22)	TBC1D9B
chr5	179891419	-	5	0	3	2	0	0.4	Exon (ENST00000356834.7/23061, exon 6 of 22)	TBC1D9B
chr5	179891423	-	6	0	4	2	0	0.333333	Exon (ENST00000356834.7/23061, exon 6 of 22)	TBC1D9B
chr5	179891504	-	24	0	22	2	0	0.0833333	Exon (ENST00000356834.7/23061, exon 6 of 22)	TBC1D9B
chr5	179891517	-	8	0	7	1	0	0.125	Exon (ENST00000356834.7/23061, exon 6 of 22)	TBC1D9B
chr5	179891554	-	13	0	11	2	0	0.153846	Exon (ENST00000356834.7/23061, exon 6 of 22)	TBC1D9B
chr5	179891566	-	14	0	13	1	0	0.0714286	Exon (ENST00000356834.7/23061, exon 6 of 22)	TBC1D9B
chr5	179893260	-	17	0	16	1	0	0.0588235	Exon (ENST00000356834.7/23061, exon 5 of 22)	TBC1D9B
chr5	179893293	-	10	0	9	1	0	0.1	Exon (ENST00000356834.7/23061, exon 5 of 22)	TBC1D9B
chr5	179893317	-	10	0	6	4	0	0.4	Exon (ENST00000356834.7/23061, exon 5 of 22)	TBC1D9B
chr5	179893329	-	16	0	9	7	0	0.4375	Exon (ENST00000356834.7/23061, exon 5 of 22)	TBC1D9B
chr5	179893425	-	33	0	28	5	0	0.151515	3' UTR	TBC1D9B
chr5	179894391	-	8	0	7	1	0	0.125	3' UTR	TBC1D9B
chr5	179894425	-	13	0	12	1	0	0.0769231	3' UTR	TBC1D9B
chr5	179894466	-	31	1	29	1	0	0.0322581	3' UTR	TBC1D9B
chr5	179894586	+	24	23	0	0	1	0.0416667	Distal Intergenic	TBC1D9B
chr5	179899202	-	18	0	15	3	0	0.166667	Exon (ENST00000356834.7/23061, exon 3 of 22)	TBC1D9B
chr5	179899203	-	20	0	19	1	0	0.05	Exon (ENST00000356834.7/23061, exon 3 of 22)	TBC1D9B
chr5	179966991	-	12	0	11	1	0	0.0833333	3' UTR	RNF130
chr5	179970416	-	15	0	14	1	0	0.0666667	3' UTR	RNF130
chr5	180013217	-	15	0	11	4	0	0.266667	3' UTR	RNF130
chr5	180234625	+	8	3	0	0	5	0.625	Distal Intergenic	MAPK9
chr5	180236508	-	22	0	20	2	0	0.0909091	3' UTR	MAPK9
chr5	180238358	-	14	0	13	1	0	0.0714286	3' UTR	MAPK9
chr5	180242746	-	19	0	18	1	0	0.0526316	3' UTR	MAPK9
chr5	180247495	+	34	33	0	0	1	0.0294118	Distal Intergenic	MAPK9
chr5	180248980	-	24	0	23	1	0	0.0416667	3' UTR	MAPK9
chr5	180249131	-	24	0	21	3	0	0.125	3' UTR	MAPK9
chr5	180261752	-	22	0	21	1	0	0.0454545	3' UTR	MAPK9
chr5	180261756	-	23	0	22	1	0	0.0434783	3' UTR	MAPK9
chr5	180261820	-	17	0	16	1	0	0.0588235	3' UTR	MAPK9
chr5	180269340	-	15	0	13	2	0	0.133333	3' UTR	MAPK9
chr5	180269360	-	18	0	17	1	0	0.0555556	3' UTR	MAPK9
chr5	180269373	-	14	0	11	3	0	0.214286	3' UTR	MAPK9
chr5	180279849	-	9	0	7	2	0	0.222222	Exon (ENST00000397072.7/5601, exon 2 of 11)	MAPK9
chr5	180279970	-	7	0	5	2	0	0.285714	Exon (ENST00000397072.7/5601, exon 2 of 11)	MAPK9
chr5	180280501	-	32	0	29	3	0	0.09375	Exon (ENST00000452135.7/5601, exon 2 of 12)	MAPK9
chr5	180550100	+	12	11	0	0	1	0.0833333	Exon (ENST00000261951.9/57472, exon 3 of 12)	CNOT6
chr5	180564720	+	21	20	0	0	1	0.047619	Exon (ENST00000261951.9/57472, exon 6 of 12)	CNOT6
chr5	180565906	+	11	5	0	0	6	0.545455	Exon (ENST00000261951.9/57472, exon 7 of 12)	CNOT6
chr5	180565954	+	11	10	0	0	1	0.0909091	Exon (ENST00000261951.9/57472, exon 7 of 12)	CNOT6
chr5	180566535	-	7	0	6	1	0	0.142857	Distal Intergenic	CNOT6
chr5	180567110	+	37	32	0	0	5	0.135135	Exon (ENST00000261951.9/57472, exon 8 of 12)	CNOT6
chr5	180567853	+	27	26	0	0	1	0.037037	Exon (ENST00000261951.9/57472, exon 9 of 12)	CNOT6
chr5	180567972	+	28	27	0	0	1	0.0357143	Exon (ENST00000261951.9/57472, exon 9 of 12)	CNOT6
chr5	180569197	+	97	94	0	0	3	0.0309278	Exon (ENST00000261951.9/57472, exon 10 of 12)	CNOT6
chr5	180569233	+	88	82	0	0	6	0.0681818	Exon (ENST00000261951.9/57472, exon 10 of 12)	CNOT6
chr5	180569236	+	60	58	0	0	2	0.0333333	Exon (ENST00000261951.9/57472, exon 10 of 12)	CNOT6
chr5	180569265	+	54	51	0	0	3	0.0555556	Exon (ENST00000261951.9/57472, exon 10 of 12)	CNOT6
chr5	180569291	+	38	37	0	0	1	0.0263158	Exon (ENST00000261951.9/57472, exon 10 of 12)	CNOT6
chr5	180571252	+	44	43	0	0	1	0.0227273	Exon (ENST00000261951.9/57472, exon 11 of 12)	CNOT6
chr5	180571261	+	52	51	0	0	1	0.0192308	Exon (ENST00000261951.9/57472, exon 11 of 12)	CNOT6
chr5	180571268	+	42	41	0	0	1	0.0238095	Exon (ENST00000261951.9/57472, exon 11 of 12)	CNOT6
chr5	180571276	+	62	53	1	0	8	0.129032	Exon (ENST00000261951.9/57472, exon 11 of 12)	CNOT6
chr5	180571304	+	35	34	0	0	1	0.0285714	Exon (ENST00000261951.9/57472, exon 11 of 12)	CNOT6
chr5	180571352	+	117	114	0	0	3	0.025641	Exon (ENST00000261951.9/57472, exon 11 of 12)	CNOT6
chr5	180571366	-	71	0	70	1	0	0.0140845	Distal Intergenic	CNOT6
chr5	180574035	+	29	28	0	0	1	0.0344828	Exon (ENST00000261951.9/57472, exon 12 of 12)	CNOT6
chr5	180574052	-	16	0	15	1	0	0.0625	Distal Intergenic	CNOT6
chr5	180574071	-	25	0	24	1	0	0.04	Distal Intergenic	CNOT6
chr5	180574239	+	13	12	0	0	1	0.0769231	3' UTR	CNOT6
chr5	180574367	+	10	9	0	0	1	0.1	3' UTR	CNOT6
chr5	180574494	+	6	5	0	0	1	0.166667	3' UTR	CNOT6
chr5	180574496	+	10	9	0	0	1	0.1	3' UTR	CNOT6
chr5	180574548	-	12	0	11	1	0	0.0833333	Distal Intergenic	CNOT6
chr5	180575031	+	20	19	0	0	1	0.05	3' UTR	CNOT6
chr5	180575218	-	5	0	3	2	0	0.4	Distal Intergenic	CNOT6
chr5	180575354	+	11	10	0	0	1	0.0909091	3' UTR	CNOT6
chr5	180575578	-	8	0	7	1	0	0.125	Distal Intergenic	CNOT6
chr5	180576708	+	7	6	0	0	1	0.142857	3' UTR	CNOT6
chr5	180577251	+	9	8	0	0	1	0.111111	3' UTR	CNOT6
chr5	180577604	+	12	11	0	0	1	0.0833333	3' UTR	CNOT6
chr5	180577694	+	14	13	0	0	1	0.0714286	3' UTR	CNOT6
chr5	180616402	-	7	0	6	1	0	0.142857	3' UTR	FLT4
chr5	180791195	-	7	0	3	4	0	0.571429	3' UTR	MGAT1
chr5	180791236	-	6	0	5	1	0	0.166667	3' UTR	MGAT1
chr5	180791358	-	9	0	6	3	0	0.333333	3' UTR	MGAT1
chr5	180791359	-	9	0	6	3	0	0.333333	3' UTR	MGAT1
chr5	180791405	-	18	0	17	1	0	0.0555556	3' UTR	MGAT1
chr5	180791408	-	18	0	17	1	0	0.0555556	3' UTR	MGAT1
chr5	180808759	-	5	0	3	2	0	0.4	5' UTR	MGAT1
chr5	180808763	-	5	0	3	2	0	0.4	5' UTR	MGAT1
chr5	180848449	-	8	0	6	2	0	0.25	3' UTR	ZFP62
chr5	180849234	-	8	0	7	1	0	0.125	Exon (ENST00000502412.2/643836, exon 2 of 2)	ZFP62
chr5	180850285	+	9	8	0	0	1	0.111111	Distal Intergenic	ZFP62
chr5	180850510	-	9	0	8	1	0	0.111111	Exon (ENST00000502412.2/643836, exon 2 of 2)	ZFP62
chr5	180850766	+	9	8	0	0	1	0.111111	Distal Intergenic	ZFP62
chr5	180850905	-	18	0	17	1	0	0.0555556	Exon (ENST00000502412.2/643836, exon 2 of 2)	ZFP62
chr5	181224805	+	7	6	0	0	1	0.142857	Exon (ENST00000315073.10/90933, exon 1 of 6)	TRIM41
chr5	181233656	+	5	4	0	0	1	0.2	3' UTR	TRIM41
chr5	181234385	-	5	0	4	1	0	0.2	Distal Intergenic	TRIM41
chr5	181234599	+	9	8	0	0	1	0.111111	Exon (ENST00000315073.10/90933, exon 6 of 6)	TRIM41
chr5	181234607	+	5	4	0	0	1	0.2	Exon (ENST00000315073.10/90933, exon 6 of 6)	TRIM41
chr5	181234611	+	8	7	0	0	1	0.125	Exon (ENST00000315073.10/90933, exon 6 of 6)	TRIM41
chr5	181234636	+	8	6	0	0	2	0.25	Exon (ENST00000315073.10/90933, exon 6 of 6)	TRIM41
chr5	181234640	+	9	7	0	0	2	0.222222	Exon (ENST00000315073.10/90933, exon 6 of 6)	TRIM41
chr5	181234660	+	8	6	0	0	2	0.25	Exon (ENST00000315073.10/90933, exon 6 of 6)	TRIM41
chr5	181234667	+	7	5	0	0	2	0.285714	Exon (ENST00000315073.10/90933, exon 6 of 6)	TRIM41
chr5	181234671	+	7	6	0	0	1	0.142857	Exon (ENST00000315073.10/90933, exon 6 of 6)	TRIM41
chr5	181235217	+	8	6	0	0	2	0.25	3' UTR	TRIM41
chr5	181235240	+	16	13	0	0	3	0.1875	3' UTR	TRIM41
chr5	181235267	+	10	7	0	0	3	0.3	3' UTR	TRIM41
chr5	181235268	+	10	7	0	0	3	0.3	3' UTR	TRIM41
chr5	181235273	+	13	12	0	0	1	0.0769231	3' UTR	TRIM41
chr5	181235315	-	12	0	11	1	0	0.0833333	Distal Intergenic	TRIM41
chr5	181235337	+	8	7	0	0	1	0.125	3' UTR	TRIM41
chr5	181237648	-	77	0	76	1	0	0.012987	3' UTR	RACK1
chr5	181237658	-	179	0	176	3	0	0.0167598	3' UTR	RACK1
chr5	181238106	-	78	1	74	3	0	0.0384615	3' UTR	RACK1
chr5	181238146	-	189	0	187	2	0	0.010582	3' UTR	RACK1
chr5	181238152	-	171	0	169	2	0	0.0116959	3' UTR	RACK1
chr5	181238202	-	416	2	409	5	0	0.0120192	3' UTR	RACK1
chr5	181238222	-	389	1	374	14	0	0.0359897	3' UTR	RACK1
chr5	181239161	-	200	0	198	2	0	0.01	3' UTR	RACK1
chr5	181239497	-	140	0	137	3	0	0.0214286	3' UTR	RACK1
chr5	181239527	-	142	0	140	2	0	0.0140845	3' UTR	RACK1
chr5	181239531	-	167	0	165	2	0	0.011976	3' UTR	RACK1
chr5	181241576	+	62	61	0	0	1	0.016129	Distal Intergenic	RACK1
chr5	181241604	-	158	0	145	13	0	0.0822785	3' UTR	RACK1
chr5	181242176	-	96	1	93	1	1	0.0104167	3' UTR	RACK1
chr5	181242215	-	134	0	132	2	0	0.0149254	3' UTR	RACK1
chr5	181242244	-	350	0	332	18	0	0.0514286	3' UTR	RACK1
chr5	181242288	-	292	1	285	6	0	0.0205479	3' UTR	RACK1
chr5	181242316	-	103	0	101	2	0	0.0194175	3' UTR	RACK1
chr5	181242325	-	108	0	106	2	0	0.0185185	3' UTR	RACK1
chr5	181242342	-	71	0	70	1	0	0.0140845	5' UTR	RACK1
chr5	181242343	-	72	0	71	1	0	0.0138889	5' UTR	RACK1
chr5	181243706	+	109	107	0	0	2	0.0183486	Distal Intergenic	RACK1
chr5	181243746	-	54	0	53	1	0	0.0185185	Exon (ENST00000512805.6/10399, exon 1 of 8)	RACK1
chr5	181243811	+	34	32	0	0	2	0.0588235	Distal Intergenic	RACK1
chr5	181243863	-	33	0	28	5	0	0.151515	5' UTR	RACK1
chr5	181250684	+	14	13	0	0	1	0.0714286	Intron (ENST00000506340.2/101928649, intron 2 of 2)	CTC-338M12.4
chr5	181259811	+	9	8	0	0	1	0.111111	Intron (ENST00000511331.5/101928649, intron 2 of 3)	CTC-338M12.4
chr5	181316378	+	5	2	0	0	3	0.6	Exon (ENST00000499986.8/105377771, exon 4 of 8)	LOC100132062
chr6	350358	+	7	4	0	0	3	0.428571	3' UTR	DUSP22
chr6	350744	+	5	4	0	0	1	0.2	3' UTR	DUSP22
chr6	555238	-	25	0	24	1	0	0.04	Exon (ENST00000230449.9/55770, exon 20 of 28)	EXOC2
chr6	564106	-	22	0	20	2	0	0.0909091	Exon (ENST00000230449.9/55770, exon 16 of 28)	EXOC2
chr6	564611	-	5	0	2	3	0	0.6	Exon (ENST00000230449.9/55770, exon 15 of 28)	EXOC2
chr6	564688	-	11	0	10	1	0	0.0909091	Exon (ENST00000230449.9/55770, exon 15 of 28)	EXOC2
chr6	572595	-	11	0	10	1	0	0.0909091	Exon (ENST00000230449.9/55770, exon 13 of 28)	EXOC2
chr6	572631	-	14	0	9	5	0	0.357143	Exon (ENST00000230449.9/55770, exon 13 of 28)	EXOC2
chr6	592470	-	8	0	7	1	0	0.125	Exon (ENST00000230449.9/55770, exon 11 of 28)	EXOC2
chr6	592495	-	18	0	17	1	0	0.0555556	Exon (ENST00000230449.9/55770, exon 11 of 28)	EXOC2
chr6	598034	-	13	0	11	2	0	0.153846	Exon (ENST00000230449.9/55770, exon 10 of 28)	EXOC2
chr6	598865	-	5	0	4	1	0	0.2	Exon (ENST00000230449.9/55770, exon 9 of 28)	EXOC2
chr6	599217	-	14	0	13	1	0	0.0714286	Exon (ENST00000230449.9/55770, exon 8 of 28)	EXOC2
chr6	610135	-	5	0	3	2	0	0.4	Exon (ENST00000230449.9/55770, exon 7 of 28)	EXOC2
chr6	617785	-	11	0	9	2	0	0.181818	Exon (ENST00000230449.9/55770, exon 6 of 28)	EXOC2
chr6	1395110	+	6	5	0	0	1	0.166667	3' UTR	FOXF2
chr6	1610088	+	6	5	0	0	1	0.166667	5' UTR	FOXC1
chr6	1610092	+	6	5	0	0	1	0.166667	5' UTR	FOXC1
chr6	1612004	+	12	10	0	0	2	0.166667	Exon (ENST00000645831.2/2296, exon 1 of 1)	FOXC1
chr6	1612036	+	14	12	0	0	2	0.142857	Exon (ENST00000645831.2/2296, exon 1 of 1)	FOXC1
chr6	1612800	+	29	28	0	0	1	0.0344828	3' UTR	FOXC1
chr6	1612818	-	42	0	41	1	0	0.0238095	Distal Intergenic	FOXC1
chr6	1612876	+	37	36	0	0	1	0.027027	3' UTR	FOXC1
chr6	1612890	+	34	32	0	0	2	0.0588235	3' UTR	FOXC1
chr6	1613020	+	100	98	1	0	1	0.01	3' UTR	FOXC1
chr6	1613117	-	66	0	65	1	0	0.0151515	Distal Intergenic	FOXC1
chr6	1613219	+	70	69	0	0	1	0.0142857	3' UTR	FOXC1
chr6	1613261	-	107	0	104	3	0	0.0280374	Distal Intergenic	FOXC1
chr6	1742528	-	11	0	10	1	0	0.0909091	Exon (ENST00000530927.5/2762, exon 8 of 11)	GMDS
chr6	1960776	-	8	0	7	1	0	0.125	Exon (ENST00000530927.5/2762, exon 5 of 11)	GMDS
chr6	2768748	+	8	7	0	0	1	0.125	Exon (ENST00000380773.9/56897, exon 2 of 7)	WRNIP1
chr6	2768871	+	23	15	0	0	8	0.347826	5' UTR	WRNIP1
chr6	2768872	+	23	18	0	0	5	0.217391	5' UTR	WRNIP1
chr6	2768873	+	11	6	0	0	5	0.454545	5' UTR	WRNIP1
chr6	2770139	-	9	0	8	1	0	0.111111	Distal Intergenic	WRNIP1
chr6	2770320	-	10	0	9	1	0	0.1	Distal Intergenic	WRNIP1
chr6	2770348	+	5	4	0	0	1	0.2	Exon (ENST00000380773.9/56897, exon 3 of 7)	WRNIP1
chr6	2779397	+	12	11	0	0	1	0.0833333	Exon (ENST00000380773.9/56897, exon 4 of 7)	WRNIP1
chr6	2780079	-	9	1	7	1	0	0.111111	Distal Intergenic	WRNIP1
chr6	2780647	-	6	0	5	1	0	0.166667	Distal Intergenic	WRNIP1
chr6	2780720	-	6	0	3	3	0	0.5	Distal Intergenic	WRNIP1
chr6	2783458	+	9	8	0	0	1	0.111111	Exon (ENST00000380773.9/56897, exon 5 of 7)	WRNIP1
chr6	2837928	-	5	0	4	1	0	0.2	Exon (ENST00000380739.6/1992, exon 4 of 7)	SERPINB1
chr6	2948509	-	9	0	8	1	0	0.111111	3' UTR	SERPINB6
chr6	2948566	-	9	0	6	3	0	0.333333	3' UTR	SERPINB6
chr6	2948579	-	19	0	18	1	0	0.0526316	3' UTR	SERPINB6
chr6	2948625	-	8	0	7	1	0	0.125	3' UTR	SERPINB6
chr6	2953081	-	6	0	5	1	0	0.166667	3' UTR	SERPINB6
chr6	2953180	+	7	6	0	0	1	0.142857	Distal Intergenic	SERPINB6
chr6	3083169	+	5	4	0	0	1	0.2	3' UTR	RIPK1
chr6	3083236	+	7	3	0	0	4	0.571429	3' UTR	RIPK1
chr6	3085306	+	10	9	0	0	1	0.1	3' UTR	RIPK1
chr6	3105815	+	10	7	0	0	3	0.3	3' UTR	RIPK1
chr6	3105877	-	10	0	9	1	0	0.1	Distal Intergenic	RIPK1
chr6	3110921	+	13	8	0	0	5	0.384615	3' UTR	RIPK1
chr6	3110924	+	8	7	0	0	1	0.125	3' UTR	RIPK1
chr6	3113212	+	11	10	0	0	1	0.0909091	3' UTR	RIPK1
chr6	3113295	+	6	5	0	0	1	0.166667	3' UTR	RIPK1
chr6	3113644	+	6	4	0	0	2	0.333333	3' UTR	RIPK1
chr6	3154369	-	9	0	8	1	0	0.111111	Exon (ENST00000679400.1/7280, exon 4 of 4)	TUBB2A
chr6	3154455	-	20	0	19	1	0	0.05	Exon (ENST00000679400.1/7280, exon 4 of 4)	TUBB2A
chr6	3154524	-	12	0	11	1	0	0.0833333	Exon (ENST00000679400.1/7280, exon 4 of 4)	TUBB2A
chr6	3154680	-	19	0	18	1	0	0.0526316	Exon (ENST00000679400.1/7280, exon 4 of 4)	TUBB2A
chr6	3154725	-	9	0	8	1	0	0.111111	Exon (ENST00000679400.1/7280, exon 4 of 4)	TUBB2A
chr6	3154918	-	9	0	8	1	0	0.111111	Exon (ENST00000679400.1/7280, exon 4 of 4)	TUBB2A
chr6	3177209	-	6	0	5	1	0	0.166667	Exon (ENST00000404155.1/ENST00000404155.1, exon 3 of 3)	LINC02525
chr6	3177321	-	6	0	5	1	0	0.166667	Exon (ENST00000404155.1/ENST00000404155.1, exon 3 of 3)	LINC02525
chr6	3177390	-	32	0	31	1	0	0.03125	Exon (ENST00000404155.1/ENST00000404155.1, exon 3 of 3)	LINC02525
chr6	3224914	-	11	0	8	3	0	0.272727	Exon (ENST00000681707.1/347733, exon 2 of 2)	TUBB2B
chr6	3224927	-	11	0	10	1	0	0.0909091	Exon (ENST00000681707.1/347733, exon 2 of 2)	TUBB2B
chr6	3225637	+	22	21	0	0	1	0.0454545	Distal Intergenic	TUBB2B
chr6	3225724	-	31	0	30	1	0	0.0322581	Exon (ENST00000681707.1/347733, exon 2 of 2)	TUBB2B
chr6	3225725	-	24	0	23	1	0	0.0416667	Exon (ENST00000681707.1/347733, exon 2 of 2)	TUBB2B
chr6	3225781	-	24	0	22	2	0	0.0833333	Exon (ENST00000681707.1/347733, exon 2 of 2)	TUBB2B
chr6	3225782	-	15	0	14	1	0	0.0666667	Exon (ENST00000681707.1/347733, exon 2 of 2)	TUBB2B
chr6	3226267	-	19	0	18	1	0	0.0526316	Exon (ENST00000681707.1/347733, exon 1 of 2)	TUBB2B
chr6	3226620	-	16	0	14	2	0	0.125	Exon (ENST00000681707.1/347733, exon 1 of 2)	TUBB2B
chr6	3271048	+	5	4	0	0	1	0.2	Intron (ENST00000451246.2/389362, intron 1 of 2)	PSMG4
chr6	3283854	-	5	0	2	3	0	0.6	3' UTR	PSMG4
chr6	4031783	+	8	7	0	0	1	0.125	Exon (ENST00000480058.5/8899, exon 2 of 16)	PRPF4B
chr6	4032007	-	31	0	29	1	1	0.0322581	Distal Intergenic	PRPF4B
chr6	4032432	+	12	11	0	0	1	0.0833333	Exon (ENST00000480058.5/8899, exon 2 of 16)	PRPF4B
chr6	4032676	-	17	0	14	3	0	0.176471	Distal Intergenic	PRPF4B
chr6	4032681	-	18	0	16	2	0	0.111111	Distal Intergenic	PRPF4B
chr6	4032715	+	12	10	1	0	1	0.0833333	Exon (ENST00000480058.5/8899, exon 2 of 16)	PRPF4B
chr6	4037481	+	10	9	0	0	1	0.1	Exon (ENST00000480058.5/8899, exon 3 of 16)	PRPF4B
chr6	4042507	+	27	26	0	0	1	0.037037	Exon (ENST00000480058.5/8899, exon 5 of 16)	PRPF4B
chr6	4043837	+	16	13	0	0	3	0.1875	Exon (ENST00000480058.5/8899, exon 6 of 16)	PRPF4B
chr6	4047233	-	15	0	14	1	0	0.0666667	Distal Intergenic	PRPF4B
chr6	4049742	+	95	90	1	0	4	0.0421053	Exon (ENST00000480058.5/8899, exon 9 of 16)	PRPF4B
chr6	4049769	-	26	0	25	1	0	0.0384615	Intron (ENST00000463904.1/ENST00000463904.1, intron 1 of 1)	PRPF4B
chr6	4049803	+	52	51	0	0	1	0.0192308	Exon (ENST00000480058.5/8899, exon 9 of 16)	PRPF4B
chr6	4049808	-	40	0	38	1	1	0.025	Intron (ENST00000463904.1/ENST00000463904.1, intron 1 of 1)	PRPF4B
chr6	4049814	+	35	34	0	0	1	0.0285714	Exon (ENST00000480058.5/8899, exon 9 of 16)	PRPF4B
chr6	4049830	+	31	30	0	0	1	0.0322581	Exon (ENST00000480058.5/8899, exon 9 of 16)	PRPF4B
chr6	4049844	+	32	31	0	0	1	0.03125	Exon (ENST00000480058.5/8899, exon 9 of 16)	PRPF4B
chr6	4049863	+	33	32	0	0	1	0.030303	Exon (ENST00000480058.5/8899, exon 9 of 16)	PRPF4B
chr6	4051962	+	26	25	0	0	1	0.0384615	Exon (ENST00000480058.5/8899, exon 10 of 16)	FAM217A
chr6	4051975	+	27	25	0	0	2	0.0740741	Exon (ENST00000480058.5/8899, exon 10 of 16)	FAM217A
chr6	4052024	-	18	0	17	1	0	0.0555556	Intron (ENST00000469157.5/222826, intron 2 of 2)	FAM217A
chr6	4052818	+	46	45	0	0	1	0.0217391	Exon (ENST00000480058.5/8899, exon 11 of 16)	FAM217A
chr6	4056349	-	24	0	23	1	0	0.0416667	Intron (ENST00000469157.5/222826, intron 2 of 2)	FAM217A
chr6	4056417	-	23	0	22	1	0	0.0434783	Intron (ENST00000469157.5/222826, intron 2 of 2)	FAM217A
chr6	4056430	+	25	23	0	0	2	0.08	Exon (ENST00000480058.5/8899, exon 12 of 16)	FAM217A
chr6	4060492	+	13	12	0	0	1	0.0769231	Exon (ENST00000480058.5/8899, exon 15 of 16)	FAM217A
chr6	4060807	+	11	10	0	0	1	0.0909091	3' UTR	FAM217A
chr6	4061184	-	5	0	4	1	0	0.2	Intron (ENST00000469157.5/222826, intron 2 of 2)	FAM217A
chr6	4126162	-	19	0	18	1	0	0.0526316	3' UTR	ECI2
chr6	4130851	+	25	24	0	0	1	0.04	Exon (ENST00000643110.1/404220, exon 6 of 6)	ECI2
chr6	4133591	-	6	0	5	1	0	0.166667	Exon (ENST00000380125.6/10455, exon 2 of 10)	ECI2
chr6	4891879	+	15	14	0	0	1	0.0666667	5' UTR	CDYL
chr6	4892136	+	13	9	0	0	4	0.307692	Exon (ENST00000328908.9/9425, exon 4 of 9)	CDYL
chr6	4892137	+	6	3	0	0	3	0.5	Exon (ENST00000328908.9/9425, exon 4 of 9)	CDYL
chr6	4937590	-	6	0	5	1	0	0.166667	Distal Intergenic	CDYL
chr6	4937631	+	8	7	0	0	1	0.125	Exon (ENST00000328908.9/9425, exon 6 of 9)	CDYL
chr6	5109194	-	6	0	4	2	0	0.333333	3' UTR	LYRM4
chr6	5998503	-	19	0	18	1	0	0.0526316	3' UTR	NRN1
chr6	5998562	-	9	0	6	3	0	0.333333	3' UTR	NRN1
chr6	6002377	-	7	0	6	1	0	0.142857	Exon (ENST00000244766.7/51299, exon 2 of 3)	NRN1
chr6	7107946	+	6	4	0	0	2	0.333333	5' UTR	RREB1
chr6	7181167	+	11	9	0	0	2	0.181818	5' UTR	RREB1
chr6	7181997	+	5	3	0	0	2	0.4	Exon (ENST00000379933.7/6239, exon 4 of 12)	RREB1
chr6	7182002	+	6	4	0	0	2	0.333333	Exon (ENST00000379933.7/6239, exon 4 of 12)	RREB1
chr6	7187450	+	9	6	0	0	3	0.333333	Exon (ENST00000379933.7/6239, exon 5 of 12)	RREB1
chr6	7187506	+	15	13	0	0	2	0.133333	Exon (ENST00000379933.7/6239, exon 5 of 12)	RREB1
chr6	7189300	+	14	13	0	0	1	0.0714286	Exon (ENST00000379933.7/6239, exon 6 of 12)	RREB1
chr6	7189303	+	14	13	0	0	1	0.0714286	Exon (ENST00000379933.7/6239, exon 6 of 12)	RREB1
chr6	7189306	+	12	11	0	0	1	0.0833333	Exon (ENST00000379933.7/6239, exon 6 of 12)	RREB1
chr6	7229037	+	9	8	0	0	1	0.111111	Exon (ENST00000379933.7/6239, exon 10 of 12)	RREB1
chr6	7229067	+	12	11	0	0	1	0.0833333	Exon (ENST00000379933.7/6239, exon 10 of 12)	RREB1
chr6	7229208	+	6	3	0	0	3	0.5	Exon (ENST00000379933.7/6239, exon 10 of 12)	RREB1
chr6	7229241	+	6	5	0	0	1	0.166667	Exon (ENST00000379933.7/6239, exon 10 of 12)	RREB1
chr6	7249557	+	16	15	0	0	1	0.0625	3' UTR	RREB1
chr6	7249643	-	8	0	7	1	0	0.125	Distal Intergenic	RREB1
chr6	7250209	+	8	7	0	0	1	0.125	3' UTR	RREB1
chr6	7250231	+	13	12	0	0	1	0.0769231	3' UTR	RREB1
chr6	7250295	+	18	17	0	0	1	0.0555556	3' UTR	RREB1
chr6	7250374	+	8	7	0	0	1	0.125	3' UTR	RREB1
chr6	7250382	+	10	9	0	0	1	0.1	3' UTR	RREB1
chr6	7250386	+	8	7	0	0	1	0.125	3' UTR	RREB1
chr6	7250439	-	8	0	7	1	0	0.125	Distal Intergenic	RREB1
chr6	7250526	+	10	8	1	0	1	0.1	3' UTR	RREB1
chr6	7250547	+	6	2	0	3	1	0.166667	3' UTR	RREB1
chr6	7250551	-	7	0	4	1	2	0.142857	Distal Intergenic	RREB1
chr6	7250856	+	5	3	0	0	2	0.4	3' UTR	RREB1
chr6	7250886	+	6	1	0	0	5	0.833333	3' UTR	RREB1
chr6	7250941	+	8	4	0	0	4	0.5	3' UTR	RREB1
chr6	7282695	+	11	10	0	0	1	0.0909091	Intron (ENST00000379928.4/ENST00000379928.4, intron 1 of 2)	SSR1
chr6	7282791	-	5	0	3	2	0	0.4	3' UTR	SSR1
chr6	7282938	-	9	0	8	1	0	0.111111	3' UTR	SSR1
chr6	7282978	-	7	0	6	1	0	0.142857	3' UTR	SSR1
chr6	7284311	-	8	0	7	1	0	0.125	3' UTR	SSR1
chr6	7284401	+	17	16	0	0	1	0.0588235	Intron (ENST00000379928.4/ENST00000379928.4, intron 1 of 2)	SSR1
chr6	7287040	-	9	0	8	1	0	0.111111	3' UTR	SSR1
chr6	7287177	-	24	0	23	1	0	0.0416667	3' UTR	SSR1
chr6	7287868	-	15	0	13	2	0	0.133333	3' UTR	SSR1
chr6	7288370	-	34	0	33	1	0	0.0294118	3' UTR	SSR1
chr6	7288381	-	29	0	28	1	0	0.0344828	3' UTR	SSR1
chr6	7288421	+	14	13	0	0	1	0.0714286	Intron (ENST00000379928.4/ENST00000379928.4, intron 2 of 2)	SSR1
chr6	7288669	-	33	0	32	1	0	0.030303	3' UTR	SSR1
chr6	7288755	-	23	0	21	2	0	0.0869565	3' UTR	SSR1
chr6	7289018	-	15	0	14	1	0	0.0666667	3' UTR	SSR1
chr6	7289284	-	16	0	15	1	0	0.0625	3' UTR	SSR1
chr6	7289340	+	14	13	0	0	1	0.0714286	Intron (ENST00000379928.4/ENST00000379928.4, intron 2 of 2)	SSR1
chr6	7289372	-	40	0	38	2	0	0.05	3' UTR	SSR1
chr6	7289375	-	70	0	68	2	0	0.0285714	3' UTR	SSR1
chr6	7289391	+	24	23	0	0	1	0.0416667	Intron (ENST00000379928.4/ENST00000379928.4, intron 2 of 2)	SSR1
chr6	7289481	+	30	27	0	0	3	0.1	Intron (ENST00000379928.4/ENST00000379928.4, intron 2 of 2)	SSR1
chr6	7289558	-	49	0	48	1	0	0.0204082	3' UTR	SSR1
chr6	7289570	-	42	0	41	1	0	0.0238095	3' UTR	SSR1
chr6	7289580	-	52	0	50	2	0	0.0384615	3' UTR	SSR1
chr6	7289768	-	52	0	51	1	0	0.0192308	3' UTR	SSR1
chr6	7289814	+	34	33	0	0	1	0.0294118	Intron (ENST00000379928.4/ENST00000379928.4, intron 2 of 2)	SSR1
chr6	7289843	+	49	48	0	0	1	0.0204082	Intron (ENST00000379928.4/ENST00000379928.4, intron 2 of 2)	SSR1
chr6	7295471	-	49	0	48	1	0	0.0204082	Exon (ENST00000474597.5/6745, exon 7 of 10)	SSR1
chr6	7297960	+	83	82	0	0	1	0.0120482	Intron (ENST00000379928.4/ENST00000379928.4, intron 2 of 2)	SSR1
chr6	7297997	+	75	74	0	0	1	0.0133333	Intron (ENST00000379928.4/ENST00000379928.4, intron 2 of 2)	SSR1
chr6	7301467	-	77	0	76	1	0	0.012987	Exon (ENST00000474597.5/6745, exon 4 of 10)	SSR1
chr6	7301531	-	50	0	49	1	0	0.02	Exon (ENST00000474597.5/6745, exon 4 of 10)	SSR1
chr6	7301538	-	66	0	63	3	0	0.0454545	Exon (ENST00000474597.5/6745, exon 4 of 10)	SSR1
chr6	7301562	-	100	0	99	1	0	0.01	Exon (ENST00000474597.5/6745, exon 4 of 10)	SSR1
chr6	7303602	-	67	0	66	1	0	0.0149254	Exon (ENST00000474597.5/6745, exon 3 of 10)	SSR1
chr6	7338986	-	19	0	18	1	0	0.0526316	Exon (ENST00000407940.1/ENST00000407940.1, exon 1 of 1)	CAGE1
chr6	7403955	+	22	20	0	0	2	0.0909091	Exon (ENST00000379834.7/83732, exon 9 of 17)	RIOK1
chr6	7403989	-	17	0	16	1	0	0.0588235	Distal Intergenic	RIOK1
chr6	7404528	+	41	40	0	0	1	0.0243902	Exon (ENST00000379834.7/83732, exon 10 of 17)	RIOK1
chr6	7404920	+	33	32	0	0	1	0.030303	Exon (ENST00000379834.7/83732, exon 11 of 17)	RIOK1
chr6	7404947	+	18	17	0	0	1	0.0555556	Exon (ENST00000379834.7/83732, exon 11 of 17)	RIOK1
chr6	7414256	+	18	16	0	1	1	0.0555556	Exon (ENST00000379834.7/83732, exon 16 of 17)	RIOK1
chr6	7558173	-	7	0	6	1	0	0.142857	Distal Intergenic	DSP
chr6	7558263	+	9	7	0	0	2	0.222222	Exon (ENST00000418664.2/1832, exon 3 of 24)	DSP
chr6	7562693	+	16	15	0	0	1	0.0625	Exon (ENST00000418664.2/1832, exon 5 of 24)	DSP
chr6	7566450	-	21	0	20	1	0	0.047619	Distal Intergenic	DSP
chr6	7567818	+	18	17	0	0	1	0.0555556	Exon (ENST00000418664.2/1832, exon 10 of 24)	DSP
chr6	7569285	-	8	0	7	1	0	0.125	Distal Intergenic	DSP
chr6	7570445	+	7	6	0	0	1	0.142857	Exon (ENST00000418664.2/1832, exon 13 of 24)	DSP
chr6	7570448	+	10	7	0	0	3	0.3	Exon (ENST00000418664.2/1832, exon 13 of 24)	DSP
chr6	7570475	+	13	12	0	0	1	0.0769231	Exon (ENST00000418664.2/1832, exon 13 of 24)	DSP
chr6	7570496	+	38	32	0	0	6	0.157895	Exon (ENST00000418664.2/1832, exon 13 of 24)	DSP
chr6	7570517	+	21	19	0	0	2	0.0952381	Exon (ENST00000418664.2/1832, exon 13 of 24)	DSP
chr6	7570538	+	20	18	0	0	2	0.1	Exon (ENST00000418664.2/1832, exon 13 of 24)	DSP
chr6	7571472	+	25	24	0	0	1	0.04	Exon (ENST00000418664.2/1832, exon 14 of 24)	DSP
chr6	7571933	+	22	21	0	0	1	0.0454545	Exon (ENST00000418664.2/1832, exon 15 of 24)	DSP
chr6	7572017	+	26	25	0	0	1	0.0384615	Exon (ENST00000418664.2/1832, exon 15 of 24)	DSP
chr6	7572022	+	8	7	0	0	1	0.125	Exon (ENST00000418664.2/1832, exon 15 of 24)	DSP
chr6	7574117	+	20	19	0	0	1	0.05	Exon (ENST00000418664.2/1832, exon 16 of 24)	DSP
chr6	7574767	+	18	17	0	0	1	0.0555556	Exon (ENST00000418664.2/1832, exon 17 of 24)	DSP
chr6	7574768	+	18	17	0	0	1	0.0555556	Exon (ENST00000418664.2/1832, exon 17 of 24)	DSP
chr6	7575346	+	24	23	0	0	1	0.0416667	Exon (ENST00000418664.2/1832, exon 18 of 24)	DSP
chr6	7575392	+	28	26	0	0	2	0.0714286	Exon (ENST00000418664.2/1832, exon 18 of 24)	DSP
chr6	7579699	+	12	11	0	0	1	0.0833333	Exon (ENST00000418664.2/1832, exon 23 of 24)	DSP
chr6	7582734	+	7	6	0	0	1	0.142857	Exon (ENST00000418664.2/1832, exon 24 of 24)	DSP
chr6	7582865	+	11	9	0	0	2	0.181818	Exon (ENST00000418664.2/1832, exon 24 of 24)	DSP
chr6	7582874	+	12	10	0	0	2	0.166667	Exon (ENST00000418664.2/1832, exon 24 of 24)	DSP
chr6	7582922	+	8	7	0	0	1	0.125	Exon (ENST00000418664.2/1832, exon 24 of 24)	DSP
chr6	7583111	+	14	13	0	0	1	0.0714286	Exon (ENST00000418664.2/1832, exon 24 of 24)	DSP
chr6	7583697	+	11	10	0	0	1	0.0909091	Exon (ENST00000418664.2/1832, exon 24 of 24)	DSP
chr6	7583848	+	12	11	0	0	1	0.0833333	Exon (ENST00000418664.2/1832, exon 24 of 24)	DSP
chr6	7583850	-	12	0	11	1	0	0.0833333	Distal Intergenic	DSP
chr6	7584033	+	22	21	0	0	1	0.0454545	Exon (ENST00000418664.2/1832, exon 24 of 24)	DSP
chr6	7584178	+	24	21	0	0	3	0.125	Exon (ENST00000418664.2/1832, exon 24 of 24)	DSP
chr6	7584182	+	9	8	0	0	1	0.111111	Exon (ENST00000418664.2/1832, exon 24 of 24)	DSP
chr6	7584239	+	16	12	0	0	4	0.25	Exon (ENST00000418664.2/1832, exon 24 of 24)	DSP
chr6	7584240	+	16	13	0	0	3	0.1875	Exon (ENST00000418664.2/1832, exon 24 of 24)	DSP
chr6	7584291	+	17	16	0	0	1	0.0588235	Exon (ENST00000418664.2/1832, exon 24 of 24)	DSP
chr6	7584635	+	27	26	0	0	1	0.037037	Exon (ENST00000418664.2/1832, exon 24 of 24)	DSP
chr6	7584758	+	17	16	0	0	1	0.0588235	Exon (ENST00000418664.2/1832, exon 24 of 24)	DSP
chr6	7584887	+	24	23	0	0	1	0.0416667	Exon (ENST00000418664.2/1832, exon 24 of 24)	DSP
chr6	7584952	+	10	9	0	0	1	0.1	Exon (ENST00000418664.2/1832, exon 24 of 24)	DSP
chr6	7585009	+	14	13	0	0	1	0.0714286	Exon (ENST00000418664.2/1832, exon 24 of 24)	DSP
chr6	7585221	-	11	0	10	1	0	0.0909091	Distal Intergenic	DSP
chr6	7585407	+	6	4	0	0	2	0.333333	Exon (ENST00000418664.2/1832, exon 24 of 24)	DSP
chr6	7585647	+	29	23	0	0	6	0.206897	Exon (ENST00000418664.2/1832, exon 24 of 24)	DSP
chr6	7586211	-	16	0	15	1	0	0.0625	Distal Intergenic	DSP
chr6	7593794	+	31	28	0	0	3	0.0967742	Exon (ENST00000342415.6/154007, exon 2 of 9)	SNRNP48
chr6	7593833	+	16	15	0	0	1	0.0625	Exon (ENST00000342415.6/154007, exon 2 of 9)	SNRNP48
chr6	7594116	-	19	0	18	1	0	0.0526316	Distal Intergenic	SNRNP48
chr6	7595077	+	15	14	0	0	1	0.0666667	Exon (ENST00000342415.6/154007, exon 4 of 9)	SNRNP48
chr6	7602728	+	15	14	0	0	1	0.0666667	3' UTR	SNRNP48
chr6	7602731	+	15	14	0	0	1	0.0666667	3' UTR	SNRNP48
chr6	7602735	+	18	16	0	0	2	0.111111	3' UTR	SNRNP48
chr6	7608949	-	20	0	19	1	0	0.05	Distal Intergenic	SNRNP48
chr6	7608973	-	13	0	12	1	0	0.0769231	Distal Intergenic	SNRNP48
chr6	7609039	-	20	0	19	1	0	0.05	Distal Intergenic	SNRNP48
chr6	7609199	+	25	22	0	0	3	0.12	3' UTR	SNRNP48
chr6	7609214	+	39	36	0	0	3	0.0769231	3' UTR	SNRNP48
chr6	7609218	+	24	23	0	0	1	0.0416667	3' UTR	SNRNP48
chr6	7610334	+	6	4	0	0	2	0.333333	3' UTR	SNRNP48
chr6	7610559	+	19	18	0	0	1	0.0526316	3' UTR	SNRNP48
chr6	7610731	+	29	27	0	0	2	0.0689655	3' UTR	SNRNP48
chr6	7610743	+	20	17	0	0	3	0.15	3' UTR	SNRNP48
chr6	7610924	+	8	7	0	0	1	0.125	3' UTR	SNRNP48
chr6	7610980	+	14	13	0	0	1	0.0714286	3' UTR	SNRNP48
chr6	7610989	-	14	0	13	1	0	0.0714286	Distal Intergenic	SNRNP48
chr6	7611644	+	8	5	0	0	3	0.375	3' UTR	SNRNP48
chr6	7881793	-	9	0	7	2	0	0.222222	3' UTR	BLOC1S5-TXNDC5
chr6	7881794	+	9	8	0	0	1	0.111111	Downstream (<=300bp)	BLOC1S5-TXNDC5
chr6	7881886	+	22	21	0	0	1	0.0454545	Downstream (<=300bp)	BLOC1S5-TXNDC5
chr6	7881937	-	16	0	15	1	0	0.0625	3' UTR	BLOC1S5-TXNDC5
chr6	7881974	-	27	0	26	1	0	0.037037	3' UTR	BLOC1S5-TXNDC5
chr6	7881976	-	26	0	25	1	0	0.0384615	3' UTR	BLOC1S5-TXNDC5
chr6	7882141	-	34	0	32	2	0	0.0588235	3' UTR	BLOC1S5-TXNDC5
chr6	7882143	-	30	0	28	2	0	0.0666667	3' UTR	BLOC1S5-TXNDC5
chr6	7882172	+	32	31	0	0	1	0.03125	Distal Intergenic	BLOC1S5-TXNDC5
chr6	7882208	-	24	0	21	3	0	0.125	3' UTR	BLOC1S5-TXNDC5
chr6	7882209	-	24	0	20	3	1	0.125	3' UTR	BLOC1S5-TXNDC5
chr6	7882285	-	36	0	35	1	0	0.0277778	3' UTR	BLOC1S5-TXNDC5
chr6	7882402	-	38	0	37	1	0	0.0263158	3' UTR	BLOC1S5-TXNDC5
chr6	7882403	-	38	0	35	3	0	0.0789474	3' UTR	BLOC1S5-TXNDC5
chr6	7882513	-	32	0	29	3	0	0.09375	3' UTR	BLOC1S5-TXNDC5
chr6	7882555	-	37	1	34	2	0	0.0540541	3' UTR	BLOC1S5-TXNDC5
chr6	7882616	-	19	0	18	1	0	0.0526316	3' UTR	BLOC1S5-TXNDC5
chr6	7882658	-	25	0	24	1	0	0.04	3' UTR	BLOC1S5-TXNDC5
chr6	7882676	-	42	0	40	2	0	0.047619	3' UTR	BLOC1S5-TXNDC5
chr6	7882936	-	45	0	44	1	0	0.0222222	3' UTR	BLOC1S5-TXNDC5
chr6	7883021	-	25	0	24	1	0	0.04	3' UTR	BLOC1S5-TXNDC5
chr6	7883027	-	70	0	66	4	0	0.0571429	3' UTR	BLOC1S5-TXNDC5
chr6	7883028	-	68	0	65	2	1	0.0294118	3' UTR	BLOC1S5-TXNDC5
chr6	7883038	-	13	0	12	1	0	0.0769231	3' UTR	BLOC1S5-TXNDC5
chr6	7883041	-	17	0	16	1	0	0.0588235	3' UTR	BLOC1S5-TXNDC5
chr6	7883042	-	15	0	14	1	0	0.0666667	3' UTR	BLOC1S5-TXNDC5
chr6	7883045	-	14	0	13	1	0	0.0714286	3' UTR	BLOC1S5-TXNDC5
chr6	7883093	-	37	0	35	2	0	0.0540541	3' UTR	BLOC1S5-TXNDC5
chr6	7883126	-	24	0	21	3	0	0.125	3' UTR	BLOC1S5-TXNDC5
chr6	7883192	+	22	21	0	0	1	0.0454545	Distal Intergenic	BLOC1S5-TXNDC5
chr6	7883222	-	40	0	38	2	0	0.05	3' UTR	BLOC1S5-TXNDC5
chr6	7884411	-	27	0	26	1	0	0.037037	3' UTR	BLOC1S5-TXNDC5
chr6	7884460	-	50	0	47	3	0	0.06	3' UTR	BLOC1S5-TXNDC5
chr6	7886004	-	30	0	28	2	0	0.0666667	3' UTR	BLOC1S5-TXNDC5
chr6	7888742	-	19	0	18	1	0	0.0526316	3' UTR	BLOC1S5-TXNDC5
chr6	7888764	-	14	0	11	3	0	0.214286	3' UTR	BLOC1S5-TXNDC5
chr6	7888784	-	24	0	23	1	0	0.0416667	3' UTR	BLOC1S5-TXNDC5
chr6	7888790	-	23	0	21	2	0	0.0869565	3' UTR	BLOC1S5-TXNDC5
chr6	7888829	-	32	0	31	1	0	0.03125	3' UTR	BLOC1S5-TXNDC5
chr6	7888835	-	36	0	35	1	0	0.0277778	3' UTR	BLOC1S5-TXNDC5
chr6	7888841	-	29	0	27	2	0	0.0689655	3' UTR	BLOC1S5-TXNDC5
chr6	7889497	-	25	0	23	2	0	0.08	3' UTR	BLOC1S5-TXNDC5
chr6	7889572	-	42	0	41	1	0	0.0238095	3' UTR	BLOC1S5-TXNDC5
chr6	7895107	-	16	0	15	1	0	0.0625	3' UTR	BLOC1S5-TXNDC5
chr6	7904700	-	6	0	4	2	0	0.333333	5' UTR	BLOC1S5-TXNDC5
chr6	8014830	-	17	0	16	1	0	0.0588235	3' UTR	BLOC1S5-TXNDC5
chr6	8015065	-	21	0	18	3	0	0.142857	3' UTR	BLOC1S5-TXNDC5
chr6	8015101	-	17	0	15	2	0	0.117647	3' UTR	BLOC1S5-TXNDC5
chr6	8064295	-	6	0	3	3	0	0.5	Exon (ENST00000439343.2/100526836, exon 1 of 13)	BLOC1S5-TXNDC5
chr6	8084170	+	17	16	0	0	1	0.0588235	Distal Intergenic	EEF1E1-BLOC1S5
chr6	10398682	-	5	0	4	1	0	0.2	3' UTR	TFAP2A
chr6	10398686	-	5	0	4	1	0	0.2	3' UTR	TFAP2A
chr6	10707442	-	8	0	7	1	0	0.125	Distal Intergenic	PAK1IP1
chr6	10730794	+	14	13	0	0	1	0.0714286	3' UTR	TMEM14C
chr6	10730950	+	16	15	0	0	1	0.0625	3' UTR	TMEM14C
chr6	10755290	+	5	4	0	0	1	0.2	Exon (ENST00000461342.5/81853, exon 4 of 4)	SYCP2L
chr6	10756558	+	15	13	0	0	2	0.133333	3' UTR	SYCP2L
chr6	10756772	-	20	0	19	1	0	0.05	Distal Intergenic	SYCP2L
chr6	10756803	+	19	18	0	0	1	0.0526316	3' UTR	SYCP2L
chr6	10982456	+	8	7	0	0	1	0.125	Distal Intergenic	ELOVL2
chr6	10982503	+	7	6	0	0	1	0.142857	Distal Intergenic	ELOVL2
chr6	10982774	+	9	8	0	0	1	0.111111	Distal Intergenic	ELOVL2
chr6	10983369	+	6	5	0	0	1	0.166667	Distal Intergenic	ELOVL2
chr6	10983642	-	29	0	28	1	0	0.0344828	3' UTR	ELOVL2
chr6	10983726	-	24	0	21	3	0	0.125	3' UTR	ELOVL2
chr6	11037670	+	6	5	0	0	1	0.166667	Distal Intergenic	ELOVL2
chr6	11136366	+	7	5	0	0	2	0.285714	3' UTR	SMIM13
chr6	11137200	-	13	0	12	1	0	0.0769231	Distal Intergenic	SMIM13
chr6	11565718	-	5	0	4	1	0	0.2	Distal Intergenic	TMEM170B
chr6	11575641	+	12	10	0	0	2	0.166667	3' UTR	TMEM170B
chr6	11575866	+	14	13	0	0	1	0.0714286	3' UTR	TMEM170B
chr6	11576042	+	9	7	0	0	2	0.222222	3' UTR	TMEM170B
chr6	11576265	-	5	0	4	1	0	0.2	Distal Intergenic	TMEM170B
chr6	11576755	+	11	10	0	0	1	0.0909091	3' UTR	TMEM170B
chr6	11580893	-	7	0	6	1	0	0.142857	Distal Intergenic	TMEM170B
chr6	11581253	+	8	7	0	0	1	0.125	3' UTR	TMEM170B
chr6	11581261	+	7	6	0	0	1	0.142857	3' UTR	TMEM170B
chr6	11581263	+	8	7	0	0	1	0.125	3' UTR	TMEM170B
chr6	11581395	+	7	6	0	0	1	0.142857	3' UTR	TMEM170B
chr6	11581496	+	5	4	0	0	1	0.2	3' UTR	TMEM170B
chr6	12013765	+	6	5	0	0	1	0.166667	Intron (ENST00000491710.5/3096, intron 1 of 3)	HIVEP1
chr6	12514146	+	33	31	0	0	2	0.0606061	Exon (ENST00000391491.2/ENST00000391491.2, exon 1 of 1)	PHACTR1
chr6	12514147	+	21	20	0	0	1	0.047619	Exon (ENST00000391491.2/ENST00000391491.2, exon 1 of 1)	PHACTR1
chr6	12514179	+	53	51	0	0	2	0.0377358	Exon (ENST00000391491.2/ENST00000391491.2, exon 1 of 1)	PHACTR1
chr6	12514236	+	32	29	0	2	1	0.03125	Exon (ENST00000391491.2/ENST00000391491.2, exon 1 of 1)	PHACTR1
chr6	12514285	+	14	12	0	0	2	0.142857	Exon (ENST00000391491.2/ENST00000391491.2, exon 1 of 1)	PHACTR1
chr6	12514378	+	39	38	0	0	1	0.025641	Exon (ENST00000391491.2/ENST00000391491.2, exon 1 of 1)	PHACTR1
chr6	12514478	+	71	65	0	0	6	0.084507	Exon (ENST00000391491.2/ENST00000391491.2, exon 1 of 1)	PHACTR1
chr6	12514485	+	67	66	0	0	1	0.0149254	Exon (ENST00000391491.2/ENST00000391491.2, exon 1 of 1)	PHACTR1
chr6	12514536	+	78	77	0	0	1	0.0128205	Exon (ENST00000391491.2/ENST00000391491.2, exon 1 of 1)	PHACTR1
chr6	12514539	+	112	110	0	0	2	0.0178571	Exon (ENST00000391491.2/ENST00000391491.2, exon 1 of 1)	PHACTR1
chr6	12514542	+	111	109	0	0	2	0.018018	Exon (ENST00000391491.2/ENST00000391491.2, exon 1 of 1)	PHACTR1
chr6	12514543	+	99	98	0	0	1	0.010101	Exon (ENST00000391491.2/ENST00000391491.2, exon 1 of 1)	PHACTR1
chr6	12514568	+	78	76	1	0	1	0.0128205	Exon (ENST00000391491.2/ENST00000391491.2, exon 1 of 1)	PHACTR1
chr6	12514584	+	20	19	0	0	1	0.05	Exon (ENST00000391491.2/ENST00000391491.2, exon 1 of 1)	PHACTR1
chr6	12514610	+	115	105	0	0	10	0.0869565	Exon (ENST00000391491.2/ENST00000391491.2, exon 1 of 1)	PHACTR1
chr6	12514664	-	61	0	60	1	0	0.0163934	Distal Intergenic	LINC02530
chr6	12514679	+	32	30	1	0	1	0.03125	Exon (ENST00000391491.2/ENST00000391491.2, exon 1 of 1)	PHACTR1
chr6	12514689	+	32	31	0	0	1	0.03125	Exon (ENST00000391491.2/ENST00000391491.2, exon 1 of 1)	PHACTR1
chr6	12514700	-	19	0	18	1	0	0.0526316	Distal Intergenic	LINC02530
chr6	13615761	+	5	3	0	0	2	0.4	Exon (ENST00000451315.7/51406, exon 2 of 8)	NOL7
chr6	13622307	-	18	1	15	2	0	0.111111	3' UTR	RANBP9
chr6	13625711	+	13	12	0	0	1	0.0769231	Intron (ENST00000474485.1/51406, intron 8 of 8)	RANBP9
chr6	13634434	-	19	0	18	1	0	0.0526316	Exon (ENST00000011619.6/10048, exon 11 of 14)	RANBP9
chr6	13637818	-	44	0	42	2	0	0.0454545	Exon (ENST00000011619.6/10048, exon 10 of 14)	RANBP9
chr6	13637829	-	33	0	28	5	0	0.151515	Exon (ENST00000011619.6/10048, exon 10 of 14)	RANBP9
chr6	13637936	+	25	23	1	0	1	0.04	Distal Intergenic	RANBP9
chr6	13639587	-	28	0	27	1	0	0.0357143	Exon (ENST00000011619.6/10048, exon 9 of 14)	RANBP9
chr6	13642577	-	28	0	27	1	0	0.0357143	Exon (ENST00000011619.6/10048, exon 7 of 14)	RANBP9
chr6	13644688	-	31	0	30	1	0	0.0322581	Exon (ENST00000011619.6/10048, exon 6 of 14)	RANBP9
chr6	13644699	-	23	0	20	3	0	0.130435	Exon (ENST00000011619.6/10048, exon 6 of 14)	RANBP9
chr6	13644700	-	23	0	22	1	0	0.0434783	Exon (ENST00000011619.6/10048, exon 6 of 14)	RANBP9
chr6	13657142	-	27	0	24	3	0	0.111111	Exon (ENST00000011619.6/10048, exon 4 of 14)	RANBP9
chr6	13657187	-	25	0	24	1	0	0.04	Exon (ENST00000011619.6/10048, exon 4 of 14)	RANBP9
chr6	13657193	-	28	0	26	2	0	0.0714286	Exon (ENST00000011619.6/10048, exon 4 of 14)	RANBP9
chr6	13657206	-	23	0	19	4	0	0.173913	Exon (ENST00000011619.6/10048, exon 4 of 14)	RANBP9
chr6	13657258	-	34	0	32	2	0	0.0588235	Exon (ENST00000011619.6/10048, exon 4 of 14)	RANBP9
chr6	13658789	-	14	0	10	4	0	0.285714	Exon (ENST00000011619.6/10048, exon 3 of 14)	RANBP9
chr6	13658797	-	15	0	14	1	0	0.0666667	Exon (ENST00000011619.6/10048, exon 3 of 14)	RANBP9
chr6	13696792	-	5	0	3	2	0	0.4	Exon (ENST00000011619.6/10048, exon 2 of 14)	RANBP9
chr6	13790351	-	5	0	4	1	0	0.2	3' UTR	MCUR1
chr6	13814083	+	5	1	0	0	4	0.8	Distal Intergenic	MCUR1
chr6	15504580	+	7	6	0	0	1	0.142857	Exon (ENST00000341776.7/3720, exon 9 of 18)	JARID2
chr6	15507180	+	9	7	0	0	2	0.222222	Exon (ENST00000341776.7/3720, exon 10 of 18)	JARID2
chr6	15513243	+	12	10	0	0	2	0.166667	Exon (ENST00000341776.7/3720, exon 16 of 18)	JARID2
chr6	15513381	+	12	11	0	0	1	0.0833333	Exon (ENST00000341776.7/3720, exon 16 of 18)	JARID2
chr6	16147326	+	5	4	0	0	1	0.2	3' UTR	MYLIP
chr6	16327907	-	6	0	4	2	0	0.333333	Exon (ENST00000244769.8/6310, exon 8 of 9)	ATXN1
chr6	16328062	-	15	0	13	2	0	0.133333	Exon (ENST00000244769.8/6310, exon 8 of 9)	ATXN1
chr6	16644594	+	6	5	0	0	1	0.166667	Distal Intergenic	ATXN1
chr6	16657884	-	7	0	6	1	0	0.142857	5' UTR	ATXN1
chr6	17551566	-	11	0	10	1	0	0.0909091	Distal Intergenic	CAP2
chr6	17551575	+	7	6	0	0	1	0.142857	Exon (ENST00000616440.4/10486, exon 10 of 11)	CAP2
chr6	17551603	+	8	7	0	0	1	0.125	Exon (ENST00000616440.4/10486, exon 10 of 11)	CAP2
chr6	17602599	+	7	4	0	0	3	0.428571	Exon (ENST00000259963.4/51439, exon 2 of 5)	FAM8A1
chr6	17605916	-	6	0	5	1	0	0.166667	Distal Intergenic	FAM8A1
chr6	17608500	+	7	6	0	0	1	0.142857	3' UTR	FAM8A1
chr6	17609266	+	43	42	0	0	1	0.0232558	3' UTR	FAM8A1
chr6	17609295	-	38	0	37	1	0	0.0263158	Distal Intergenic	FAM8A1
chr6	17609355	+	19	18	0	0	1	0.0526316	3' UTR	FAM8A1
chr6	17609588	+	23	22	0	0	1	0.0434783	3' UTR	FAM8A1
chr6	17609636	-	13	0	12	1	0	0.0769231	Distal Intergenic	FAM8A1
chr6	17609826	+	23	18	0	0	5	0.217391	3' UTR	FAM8A1
chr6	17610018	+	7	5	0	0	2	0.285714	3' UTR	FAM8A1
chr6	17610138	+	49	42	0	0	7	0.142857	3' UTR	FAM8A1
chr6	17610143	+	64	59	0	0	5	0.078125	3' UTR	FAM8A1
chr6	17610161	+	11	10	0	0	1	0.0909091	3' UTR	FAM8A1
chr6	17610163	+	11	10	0	0	1	0.0909091	3' UTR	FAM8A1
chr6	17610170	-	37	0	36	1	0	0.027027	Distal Intergenic	FAM8A1
chr6	17610328	-	17	0	16	1	0	0.0588235	Distal Intergenic	FAM8A1
chr6	17610408	-	19	0	18	1	0	0.0526316	Distal Intergenic	FAM8A1
chr6	17610419	-	23	0	22	1	0	0.0434783	Distal Intergenic	FAM8A1
chr6	17610566	+	17	16	0	0	1	0.0588235	3' UTR	FAM8A1
chr6	17610584	+	32	29	0	0	3	0.09375	3' UTR	FAM8A1
chr6	17610617	-	30	0	29	1	0	0.0333333	Distal Intergenic	FAM8A1
chr6	17610969	-	18	0	17	1	0	0.0555556	Distal Intergenic	FAM8A1
chr6	17611063	-	17	0	16	1	0	0.0588235	Distal Intergenic	FAM8A1
chr6	17615562	-	10	0	8	2	0	0.2	3' UTR	NUP153
chr6	17616111	-	9	0	8	1	0	0.111111	Exon (ENST00000537253.5/9972, exon 23 of 23)	NUP153
chr6	17616178	-	9	0	7	2	0	0.222222	Exon (ENST00000537253.5/9972, exon 23 of 23)	NUP153
chr6	17624654	-	18	0	17	1	0	0.0555556	Exon (ENST00000537253.5/9972, exon 21 of 23)	NUP153
chr6	17624668	-	24	0	22	2	0	0.0833333	Exon (ENST00000537253.5/9972, exon 21 of 23)	NUP153
chr6	17625875	-	35	0	34	1	0	0.0285714	Exon (ENST00000537253.5/9972, exon 20 of 23)	NUP153
chr6	17625975	-	25	0	24	1	0	0.04	Exon (ENST00000537253.5/9972, exon 20 of 23)	NUP153
chr6	17628696	-	28	0	27	1	0	0.0357143	Exon (ENST00000537253.5/9972, exon 19 of 23)	NUP153
chr6	17628747	+	21	20	0	0	1	0.047619	Distal Intergenic	NUP153
chr6	17628962	-	8	0	7	1	0	0.125	Exon (ENST00000537253.5/9972, exon 19 of 23)	NUP153
chr6	17629002	-	18	0	17	1	0	0.0555556	Exon (ENST00000537253.5/9972, exon 19 of 23)	NUP153
chr6	17629045	-	32	0	30	2	0	0.0625	Exon (ENST00000537253.5/9972, exon 19 of 23)	NUP153
chr6	17629231	-	37	0	35	2	0	0.0540541	Exon (ENST00000537253.5/9972, exon 19 of 23)	NUP153
chr6	17629289	-	12	0	11	1	0	0.0833333	Exon (ENST00000537253.5/9972, exon 19 of 23)	NUP153
chr6	17629348	-	13	0	12	1	0	0.0769231	Exon (ENST00000537253.5/9972, exon 19 of 23)	NUP153
chr6	17632651	-	61	0	59	2	0	0.0327869	Exon (ENST00000537253.5/9972, exon 18 of 23)	NUP153
chr6	17632653	-	27	0	25	2	0	0.0740741	Exon (ENST00000537253.5/9972, exon 18 of 23)	NUP153
chr6	17632834	-	102	0	87	15	0	0.147059	Exon (ENST00000537253.5/9972, exon 18 of 23)	NUP153
chr6	17637243	-	16	0	15	1	0	0.0625	Exon (ENST00000537253.5/9972, exon 17 of 23)	NUP153
chr6	17637244	-	15	1	13	1	0	0.0666667	Exon (ENST00000537253.5/9972, exon 17 of 23)	NUP153
chr6	17637265	-	14	0	12	2	0	0.142857	Exon (ENST00000537253.5/9972, exon 17 of 23)	NUP153
chr6	17637391	+	46	45	0	0	1	0.0217391	Distal Intergenic	NUP153
chr6	17637484	-	42	0	39	3	0	0.0714286	Exon (ENST00000537253.5/9972, exon 17 of 23)	NUP153
chr6	17637602	-	41	0	40	1	0	0.0243902	Exon (ENST00000537253.5/9972, exon 17 of 23)	NUP153
chr6	17637646	-	83	0	78	5	0	0.060241	Exon (ENST00000537253.5/9972, exon 17 of 23)	NUP153
chr6	17637648	-	30	0	28	2	0	0.0666667	Exon (ENST00000537253.5/9972, exon 17 of 23)	NUP153
chr6	17639962	+	106	104	0	0	2	0.0188679	Distal Intergenic	NUP153
chr6	17639991	-	37	0	35	2	0	0.0540541	Exon (ENST00000537253.5/9972, exon 16 of 23)	NUP153
chr6	17646119	-	28	0	27	1	0	0.0357143	Exon (ENST00000537253.5/9972, exon 15 of 23)	NUP153
chr6	17646152	+	44	43	0	0	1	0.0227273	Distal Intergenic	NUP153
chr6	17661768	-	13	0	12	1	0	0.0769231	Exon (ENST00000537253.5/9972, exon 11 of 23)	NUP153
chr6	17665375	-	46	0	45	1	0	0.0217391	Exon (ENST00000537253.5/9972, exon 9 of 23)	NUP153
chr6	17668976	-	40	0	37	3	0	0.075	Exon (ENST00000537253.5/9972, exon 8 of 23)	NUP153
chr6	17668986	-	36	0	35	1	0	0.0277778	Exon (ENST00000537253.5/9972, exon 8 of 23)	NUP153
chr6	17668994	+	45	44	0	0	1	0.0222222	Distal Intergenic	NUP153
chr6	17669308	+	53	52	0	0	1	0.0188679	Distal Intergenic	NUP153
chr6	17669326	-	48	0	47	1	0	0.0208333	Exon (ENST00000537253.5/9972, exon 7 of 23)	NUP153
chr6	17669449	-	53	0	52	1	0	0.0188679	Exon (ENST00000537253.5/9972, exon 6 of 23)	NUP153
chr6	17669475	+	74	72	0	0	2	0.027027	Distal Intergenic	NUP153
chr6	17669497	-	58	0	51	7	0	0.12069	Exon (ENST00000537253.5/9972, exon 6 of 23)	NUP153
chr6	17674939	+	69	66	0	0	3	0.0434783	Distal Intergenic	NUP153
chr6	17675596	-	21	0	20	1	0	0.047619	Exon (ENST00000537253.5/9972, exon 3 of 23)	NUP153
chr6	17675597	-	18	0	17	1	0	0.0555556	Exon (ENST00000537253.5/9972, exon 3 of 23)	NUP153
chr6	17675753	-	69	0	67	2	0	0.0289855	Exon (ENST00000537253.5/9972, exon 3 of 23)	NUP153
chr6	17688542	-	32	0	30	2	0	0.0625	Exon (ENST00000537253.5/9972, exon 2 of 23)	NUP153
chr6	17771932	-	5	0	4	1	0	0.2	Exon (ENST00000378814.9/63971, exon 36 of 38)	KIF13A
chr6	18129425	-	6	0	5	1	0	0.166667	3' UTR	TPMT
chr6	18143635	-	7	0	6	1	0	0.142857	Exon (ENST00000309983.5/7172, exon 4 of 9)	TPMT
chr6	18162890	-	10	0	9	1	0	0.1	Distal Intergenic	KDM1B
chr6	18185776	+	12	11	0	0	1	0.0833333	Exon (ENST00000650836.2/221656, exon 8 of 22)	KDM1B
chr6	18185807	-	23	0	22	1	0	0.0434783	Distal Intergenic	KDM1B
chr6	18187858	+	11	10	0	0	1	0.0909091	Exon (ENST00000650836.2/221656, exon 9 of 22)	KDM1B
chr6	18187982	+	5	4	0	0	1	0.2	Exon (ENST00000650836.2/221656, exon 9 of 22)	KDM1B
chr6	18197151	-	10	0	9	1	0	0.1	Distal Intergenic	KDM1B
chr6	18208193	+	7	6	0	0	1	0.142857	Exon (ENST00000650836.2/221656, exon 17 of 22)	KDM1B
chr6	18208195	-	7	0	6	1	0	0.142857	Distal Intergenic	KDM1B
chr6	18208205	+	5	3	0	0	2	0.4	Exon (ENST00000650836.2/221656, exon 17 of 22)	KDM1B
chr6	18213667	+	7	5	0	0	2	0.285714	Exon (ENST00000650836.2/221656, exon 19 of 22)	KDM1B
chr6	18217784	-	11	0	10	1	0	0.0909091	Distal Intergenic	KDM1B
chr6	18222207	+	5	3	0	0	2	0.4	3' UTR	KDM1B
chr6	18222584	-	7	0	6	1	0	0.142857	Distal Intergenic	KDM1B
chr6	18224516	+	15	14	0	0	1	0.0666667	Distal Intergenic	DEK
chr6	18224599	-	5	0	4	1	0	0.2	3' UTR	DEK
chr6	18224775	+	9	8	0	0	1	0.111111	Distal Intergenic	DEK
chr6	18224903	-	36	0	35	1	0	0.0277778	3' UTR	DEK
chr6	18224939	-	24	0	23	1	0	0.0416667	3' UTR	DEK
chr6	18224961	-	41	0	40	1	0	0.0243902	3' UTR	DEK
chr6	18224974	-	70	0	69	1	0	0.0142857	3' UTR	DEK
chr6	18225141	+	14	13	0	0	1	0.0714286	Distal Intergenic	DEK
chr6	18225156	+	25	24	0	0	1	0.04	Distal Intergenic	DEK
chr6	18225249	-	50	0	49	1	0	0.02	3' UTR	DEK
chr6	18225295	-	53	1	51	1	0	0.0188679	3' UTR	DEK
chr6	18225307	-	55	0	54	1	0	0.0181818	3' UTR	DEK
chr6	18225320	-	65	0	64	1	0	0.0153846	3' UTR	DEK
chr6	18225339	+	78	77	0	0	1	0.0128205	Distal Intergenic	DEK
chr6	18225403	-	73	0	72	1	0	0.0136986	3' UTR	DEK
chr6	18225404	-	125	0	121	4	0	0.032	3' UTR	DEK
chr6	18225411	+	68	67	0	0	1	0.0147059	Distal Intergenic	DEK
chr6	18225438	-	47	0	46	1	0	0.0212766	3' UTR	DEK
chr6	18225537	+	37	36	0	0	1	0.027027	Distal Intergenic	DEK
chr6	18225542	+	34	33	0	0	1	0.0294118	Distal Intergenic	DEK
chr6	18225574	+	69	67	1	0	1	0.0144928	Distal Intergenic	DEK
chr6	18225578	+	65	64	0	0	1	0.0153846	Distal Intergenic	DEK
chr6	18225608	+	78	77	0	0	1	0.0128205	Distal Intergenic	DEK
chr6	18225679	-	78	0	77	1	0	0.0128205	3' UTR	DEK
chr6	18236555	-	37	0	36	1	0	0.027027	3' UTR	DEK
chr6	18249725	+	89	88	0	0	1	0.011236	Distal Intergenic	DEK
chr6	18249812	-	40	0	39	1	0	0.025	Exon (ENST00000652689.1/7913, exon 7 of 11)	DEK
chr6	18255804	-	62	0	61	1	0	0.016129	Exon (ENST00000652689.1/7913, exon 6 of 11)	DEK
chr6	18255829	-	31	0	30	1	0	0.0322581	Exon (ENST00000652689.1/7913, exon 6 of 11)	DEK
chr6	18262566	-	5	0	4	1	0	0.2	Intron (ENST00000652689.1/7913, intron 2 of 10)	DEK
chr6	19841760	-	10	0	9	1	0	0.1	Distal Intergenic	ID4
chr6	20480775	-	9	0	7	2	0	0.222222	Distal Intergenic	E2F3
chr6	20482812	-	11	0	10	1	0	0.0909091	Distal Intergenic	E2F3
chr6	20482919	+	24	23	0	0	1	0.0416667	Exon (ENST00000346618.8/1871, exon 4 of 7)	E2F3
chr6	20488153	+	22	21	0	0	1	0.0454545	Exon (ENST00000346618.8/1871, exon 6 of 7)	E2F3
chr6	20490224	-	20	0	19	1	0	0.05	Distal Intergenic	E2F3
chr6	20490446	+	22	21	0	0	1	0.0454545	3' UTR	E2F3
chr6	20490787	+	7	5	0	0	2	0.285714	3' UTR	E2F3
chr6	20490986	+	21	20	0	0	1	0.047619	3' UTR	E2F3
chr6	20490990	+	20	19	0	0	1	0.05	3' UTR	E2F3
chr6	20490995	+	20	19	0	0	1	0.05	3' UTR	E2F3
chr6	20491028	+	10	8	0	0	2	0.2	3' UTR	E2F3
chr6	20491100	+	14	13	0	0	1	0.0714286	3' UTR	E2F3
chr6	20491701	+	20	17	0	0	3	0.15	3' UTR	E2F3
chr6	20492061	+	6	5	0	0	1	0.166667	3' UTR	E2F3
chr6	20548665	-	19	0	18	1	0	0.0526316	Distal Intergenic	CDKAL1
chr6	20548680	+	14	11	0	0	3	0.214286	Exon (ENST00000274695.8/54901, exon 4 of 16)	CDKAL1
chr6	20739555	-	8	0	7	1	0	0.125	Distal Intergenic	CDKAL1
chr6	20781242	+	10	9	0	0	1	0.1	Exon (ENST00000274695.8/54901, exon 8 of 16)	LOC107986577
chr6	21000235	+	7	6	0	0	1	0.142857	Exon (ENST00000274695.8/54901, exon 11 of 16)	CDKAL1
chr6	21000354	-	11	0	10	1	0	0.0909091	Distal Intergenic	CDKAL1
chr6	21065181	+	6	4	0	0	2	0.333333	Exon (ENST00000274695.8/54901, exon 12 of 16)	CDKAL1
chr6	21201190	+	15	14	0	0	1	0.0666667	Exon (ENST00000274695.8/54901, exon 15 of 16)	CDKAL1
chr6	21230960	+	23	22	0	0	1	0.0434783	Exon (ENST00000274695.8/54901, exon 16 of 16)	CDKAL1
chr6	21231169	+	9	8	0	0	1	0.111111	3' UTR	CDKAL1
chr6	21595397	-	5	0	4	1	0	0.2	Intron (ENST00000637901.1/107986579, intron 1 of 2)	LOC107986579
chr6	21595514	+	8	7	0	0	1	0.125	Exon (ENST00000244745.4/6659, exon 1 of 1)	LOC107986579
chr6	21596379	-	7	0	6	1	0	0.142857	Distal Intergenic	SOX4
chr6	21596589	+	9	8	0	0	1	0.111111	3' UTR	SOX4
chr6	21597087	-	37	0	35	2	0	0.0540541	Distal Intergenic	SOX4
chr6	21597241	+	13	12	0	0	1	0.0769231	3' UTR	SOX4
chr6	24412328	+	19	18	0	0	1	0.0526316	Exon (ENST00000274747.11/57380, exon 3 of 9)	MRS2
chr6	24418551	+	8	7	0	0	1	0.125	Exon (ENST00000274747.11/57380, exon 7 of 9)	MRS2
chr6	24423948	+	14	13	0	0	1	0.0714286	3' UTR	MRS2
chr6	24424125	+	11	10	0	0	1	0.0909091	3' UTR	MRS2
chr6	24424165	+	16	14	0	0	2	0.125	3' UTR	MRS2
chr6	24424314	+	10	9	0	0	1	0.1	3' UTR	MRS2
chr6	24424384	-	6	0	5	1	0	0.166667	Downstream (<=300bp)	MRS2
chr6	24425083	-	13	0	12	1	0	0.0769231	Intron (ENST00000492917.2/2822, intron 4 of 4)	GPLD1
chr6	24533802	-	6	0	5	1	0	0.166667	Distal Intergenic	ALDH5A1
chr6	24533920	+	7	6	0	0	1	0.142857	3' UTR	ALDH5A1
chr6	24650629	+	11	9	0	0	2	0.181818	Distal Intergenic	TDP2
chr6	24650789	-	12	0	11	1	0	0.0833333	Exon (ENST00000341060.3/51567, exon 6 of 6)	TDP2
chr6	24651049	-	30	0	29	1	0	0.0333333	Exon (ENST00000341060.3/51567, exon 6 of 6)	TDP2
chr6	24698002	+	6	5	0	0	1	0.166667	Exon (ENST00000537591.5/55856, exon 3 of 4)	ACOT13
chr6	24698005	+	6	5	0	0	1	0.166667	Exon (ENST00000537591.5/55856, exon 3 of 4)	ACOT13
chr6	24701519	+	13	11	0	0	2	0.153846	Exon (ENST00000537591.5/55856, exon 4 of 4)	ACOT13
chr6	24705627	-	9	0	8	1	0	0.111111	3' UTR	C6orf62
chr6	24705822	-	23	0	20	3	0	0.130435	3' UTR	C6orf62
chr6	24705853	-	34	0	31	3	0	0.0882353	3' UTR	C6orf62
chr6	24706114	-	12	0	11	1	0	0.0833333	3' UTR	C6orf62
chr6	24706179	+	5	4	0	0	1	0.2	Distal Intergenic	C6orf62
chr6	24708810	-	21	0	20	1	0	0.047619	Exon (ENST00000378119.9/81688, exon 4 of 5)	C6orf62
chr6	24714319	-	17	0	16	1	0	0.0588235	Exon (ENST00000378119.9/81688, exon 3 of 5)	C6orf62
chr6	24714356	-	16	0	15	1	0	0.0625	Exon (ENST00000378119.9/81688, exon 3 of 5)	C6orf62
chr6	24718703	-	16	0	15	1	0	0.0625	5' UTR	C6orf62
chr6	24784503	+	12	6	0	0	6	0.5	Exon (ENST00000356509.7/51053, exon 6 of 7)	GMNN
chr6	24784544	+	29	28	0	0	1	0.0344828	Exon (ENST00000356509.7/51053, exon 6 of 7)	GMNN
chr6	24785889	+	6	5	0	0	1	0.166667	3' UTR	GMNN
chr6	24977001	-	75	0	74	1	0	0.0133333	Intron (ENST00000510784.8/9750, intron 1 of 13)	RIPOR2
chr6	25141329	+	5	4	0	0	1	0.2	Exon (ENST00000405676.2/ENST00000405676.2, exon 1 of 1)	LOC101928663
chr6	25554038	-	5	0	4	1	0	0.2	Distal Intergenic	CARMIL1
chr6	25600676	+	6	3	0	0	3	0.5	Exon (ENST00000329474.7/55604, exon 33 of 37)	CARMIL1
chr6	25973265	+	7	5	0	0	2	0.285714	Exon (ENST00000357085.5/10475, exon 7 of 8)	TRIM38
chr6	26031872	+	5	3	0	0	2	0.4	Distal Intergenic	H3C2
chr6	26056338	-	11	0	10	1	0	0.0909091	Exon (ENST00000343677.4/3006, exon 1 of 1)	H1-2
chr6	26104112	-	7	0	6	1	0	0.142857	Distal Intergenic	H4C3
chr6	26156485	+	26	24	0	0	2	0.0769231	Exon (ENST00000304218.6/3008, exon 1 of 1)	H1-4
chr6	26156655	+	53	51	0	0	2	0.0377358	Exon (ENST00000304218.6/3008, exon 1 of 1)	H1-4
chr6	26156707	+	42	38	0	0	4	0.0952381	Exon (ENST00000304218.6/3008, exon 1 of 1)	H1-4
chr6	26156713	+	17	16	0	0	1	0.0588235	Exon (ENST00000304218.6/3008, exon 1 of 1)	H1-4
chr6	26157025	+	8	6	0	0	2	0.25	Exon (ENST00000304218.6/3008, exon 1 of 1)	H1-4
chr6	26204693	+	7	6	0	0	1	0.142857	Exon (ENST00000615164.2/8367, exon 1 of 1)	H4C5
chr6	26321891	+	11	10	0	0	1	0.0909091	Distal Intergenic	BTN3A2
chr6	26372903	-	6	0	5	1	0	0.166667	Distal Intergenic	BTN3A2
chr6	26385215	+	5	3	0	0	2	0.4	3' UTR	BTN2A2
chr6	26388250	+	5	3	0	0	2	0.4	Exon (ENST00000469230.5/10385, exon 4 of 8)	BTN2A2
chr6	26390822	+	23	22	0	0	1	0.0434783	Exon (ENST00000469230.5/10385, exon 7 of 8)	BTN2A2
chr6	26392405	+	18	15	0	0	3	0.166667	3' UTR	BTN2A2
chr6	26392713	+	18	16	0	0	2	0.111111	3' UTR	BTN2A2
chr6	26463248	+	5	4	0	0	1	0.2	3' UTR	BTN2A1
chr6	26468332	+	9	6	0	0	3	0.333333	3' UTR	BTN2A1
chr6	26468828	+	8	4	0	0	4	0.5	3' UTR	BTN2A1
chr6	26469132	+	5	2	0	0	3	0.6	3' UTR	BTN2A1
chr6	26525348	+	5	3	0	0	2	0.4	Exon (ENST00000411553.3/493812, exon 1 of 1)	HCG11
chr6	26545629	+	12	11	0	0	1	0.0833333	3' UTR	HMGN4
chr6	26545636	+	24	21	0	0	3	0.125	3' UTR	HMGN4
chr6	26545646	+	18	17	0	0	1	0.0555556	3' UTR	HMGN4
chr6	26545916	+	12	11	0	0	1	0.0833333	3' UTR	HMGN4
chr6	26598464	+	9	8	0	0	1	0.111111	Exon (ENST00000274849.3/29777, exon 3 of 3)	ABT1
chr6	26598472	+	14	13	0	0	1	0.0714286	Exon (ENST00000274849.3/29777, exon 3 of 3)	ABT1
chr6	26598538	+	8	7	0	0	1	0.125	Exon (ENST00000274849.3/29777, exon 3 of 3)	ABT1
chr6	26598551	+	9	7	0	0	2	0.222222	Exon (ENST00000274849.3/29777, exon 3 of 3)	ABT1
chr6	26599979	+	6	4	0	0	2	0.333333	3' UTR	ABT1
chr6	26635310	+	20	19	0	0	1	0.05	Distal Intergenic	ZNF322
chr6	26635355	-	13	0	12	1	0	0.0769231	3' UTR	ZNF322
chr6	26635539	-	18	0	17	1	0	0.0555556	3' UTR	ZNF322
chr6	26635567	-	24	0	23	1	0	0.0416667	3' UTR	ZNF322
chr6	26635948	+	5	4	0	0	1	0.2	Distal Intergenic	ZNF322
chr6	26636400	+	6	5	0	0	1	0.166667	Distal Intergenic	ZNF322
chr6	26637805	-	34	0	33	1	0	0.0294118	Exon (ENST00000415922.7/79692, exon 4 of 4)	ZNF322
chr6	26637904	-	21	0	20	1	0	0.047619	Exon (ENST00000415922.7/79692, exon 4 of 4)	ZNF322
chr6	26637971	-	25	0	24	1	0	0.04	Exon (ENST00000415922.7/79692, exon 4 of 4)	ZNF322
chr6	26638188	-	10	0	9	1	0	0.1	Exon (ENST00000415922.7/79692, exon 4 of 4)	ZNF322
chr6	26885375	-	6	0	3	3	0	0.5	Exon (ENST00000479900.5/387036, exon 5 of 9)	GUSBP2
chr6	26885429	-	7	0	6	1	0	0.142857	Exon (ENST00000479900.5/387036, exon 5 of 9)	GUSBP2
chr6	26889107	-	16	0	14	2	0	0.125	Exon (ENST00000479900.5/387036, exon 4 of 9)	GUSBP2
chr6	26889118	-	13	0	12	1	0	0.0769231	Exon (ENST00000479900.5/387036, exon 4 of 9)	GUSBP2
chr6	26889186	+	14	7	0	0	7	0.5	Distal Intergenic	GUSBP2
chr6	26922766	-	6	0	5	1	0	0.166667	Intron (ENST00000479900.5/387036, intron 3 of 8)	GUSBP2
chr6	27358278	-	5	0	4	1	0	0.2	Exon (ENST00000416749.1/ENST00000416749.1, exon 1 of 1)	POM121L2
chr6	27359298	-	11	0	10	1	0	0.0909091	Exon (ENST00000416749.1/ENST00000416749.1, exon 1 of 1)	POM121L2
chr6	27359667	-	14	0	13	1	0	0.0714286	Exon (ENST00000416749.1/ENST00000416749.1, exon 1 of 1)	POM121L2
chr6	27401443	+	6	5	0	0	1	0.166667	Exon (ENST00000244576.9/346157, exon 3 of 3)	ZNF391
chr6	27451690	+	6	5	0	0	1	0.166667	Distal Intergenic	ZNF184
chr6	27451831	+	10	9	0	0	1	0.1	Distal Intergenic	ZNF184
chr6	27452091	-	9	0	8	1	0	0.111111	Exon (ENST00000211936.10/7738, exon 6 of 6)	ZNF184
chr6	27838174	+	6	5	0	0	1	0.166667	5' UTR	H2AC15
chr6	27878491	-	5	0	4	1	0	0.2	Distal Intergenic	H4C13
chr6	27892768	-	7	0	6	1	0	0.142857	Exon (ENST00000479986.1/ENST00000479986.1, exon 1 of 2)	H2AC17
chr6	27893599	-	14	0	13	1	0	0.0714286	Distal Intergenic	H2BC17
chr6	28148815	+	20	19	0	0	1	0.05	Exon (ENST00000330236.7/7745, exon 2 of 6)	ZKSCAN8
chr6	28149619	+	7	4	0	0	3	0.428571	3' UTR	ZKSCAN8
chr6	28151882	+	17	16	0	0	1	0.0588235	3' UTR	ZKSCAN8
chr6	28151904	+	16	13	1	0	2	0.125	3' UTR	ZKSCAN8
chr6	28153336	-	16	0	15	1	0	0.0625	Distal Intergenic	ZKSCAN8
chr6	28153449	+	20	19	0	0	1	0.05	3' UTR	ZKSCAN8
chr6	28153576	+	23	22	0	0	1	0.0434783	3' UTR	ZKSCAN8
chr6	28153588	-	29	0	28	1	0	0.0344828	Distal Intergenic	ZKSCAN8
chr6	28153603	+	15	14	0	0	1	0.0666667	3' UTR	ZKSCAN8
chr6	28153636	-	18	0	17	1	0	0.0555556	Distal Intergenic	ZKSCAN8
chr6	28153753	+	20	18	0	0	2	0.1	3' UTR	ZKSCAN8
chr6	28153924	-	27	0	26	1	0	0.037037	Distal Intergenic	ZKSCAN8
chr6	28154056	+	18	14	0	0	4	0.222222	3' UTR	ZKSCAN8
chr6	28154137	+	41	40	0	0	1	0.0243902	3' UTR	ZKSCAN8
chr6	28154539	-	24	0	23	1	0	0.0416667	Distal Intergenic	ZKSCAN8
chr6	28154562	+	26	25	0	0	1	0.0384615	3' UTR	ZKSCAN8
chr6	28154690	-	19	0	18	1	0	0.0526316	Distal Intergenic	ZKSCAN8
chr6	28154886	+	41	40	0	0	1	0.0243902	3' UTR	ZKSCAN8
chr6	28155252	+	10	9	0	0	1	0.1	3' UTR	ZKSCAN8
chr6	28155298	-	9	0	8	1	0	0.111111	Distal Intergenic	ZKSCAN8
chr6	28155398	-	18	0	17	1	0	0.0555556	Distal Intergenic	ZKSCAN8
chr6	28156069	+	14	13	0	0	1	0.0714286	3' UTR	ZKSCAN8
chr6	28156096	+	13	12	0	0	1	0.0769231	3' UTR	ZKSCAN8
chr6	28156138	+	26	24	0	0	2	0.0769231	3' UTR	ZKSCAN8
chr6	28156171	+	55	53	0	0	2	0.0363636	3' UTR	ZKSCAN8
chr6	28156185	+	35	33	0	1	1	0.0285714	3' UTR	ZKSCAN8
chr6	28156208	+	34	32	0	0	2	0.0588235	3' UTR	ZKSCAN8
chr6	28156519	+	36	35	0	0	1	0.0277778	3' UTR	ZKSCAN8
chr6	28156579	-	77	0	75	2	0	0.025974	Distal Intergenic	ZKSCAN8
chr6	28156618	+	45	43	0	0	2	0.0444444	3' UTR	ZKSCAN8
chr6	28156822	+	22	21	0	0	1	0.0454545	3' UTR	ZKSCAN8
chr6	28156842	+	38	35	0	0	3	0.0789474	3' UTR	ZKSCAN8
chr6	28156870	+	18	17	0	0	1	0.0555556	3' UTR	ZKSCAN8
chr6	28156876	+	36	35	0	0	1	0.0277778	3' UTR	ZKSCAN8
chr6	28157540	+	9	7	0	0	2	0.222222	3' UTR	ZKSCAN8
chr6	28157831	+	15	14	0	0	1	0.0666667	3' UTR	ZKSCAN8
chr6	28157876	+	16	15	0	0	1	0.0625	3' UTR	ZKSCAN8
chr6	28272149	+	6	5	0	0	1	0.166667	Exon (ENST00000617168.4/7741, exon 2 of 3)	ZSCAN26
chr6	28276426	+	13	12	0	0	1	0.0769231	Exon (ENST00000316606.10/7741, exon 4 of 4)	ZSCAN26
chr6	28277367	+	11	10	0	0	1	0.0909091	3' UTR	ZSCAN26
chr6	28277606	-	7	0	6	1	0	0.142857	Distal Intergenic	ZSCAN26
chr6	28284068	+	19	18	0	0	1	0.0526316	Exon (ENST00000259883.3/84547, exon 2 of 7)	PGBD1
chr6	28285600	+	18	17	0	0	1	0.0555556	Exon (ENST00000259883.3/84547, exon 3 of 7)	PGBD1
chr6	28287152	+	7	6	0	0	1	0.142857	Exon (ENST00000259883.3/84547, exon 4 of 7)	PGBD1
chr6	28297988	+	6	3	0	0	3	0.5	Exon (ENST00000259883.3/84547, exon 6 of 7)	PGBD1
chr6	28365798	+	21	18	0	0	3	0.142857	Exon (ENST00000252211.7/80317, exon 6 of 6)	ZKSCAN3
chr6	28365864	+	21	20	0	0	1	0.047619	Exon (ENST00000252211.7/80317, exon 6 of 6)	ZKSCAN3
chr6	28366878	+	5	3	0	0	2	0.4	3' UTR	ZKSCAN3
chr6	28369851	+	11	10	0	0	1	0.0909091	Distal Intergenic	ZKSCAN3
chr6	28369853	+	11	10	0	0	1	0.0909091	Distal Intergenic	ZKSCAN3
chr6	28371529	+	8	7	0	0	1	0.125	Distal Intergenic	ZKSCAN3
chr6	28380206	-	9	0	8	1	0	0.111111	3' UTR	ZSCAN12
chr6	28380383	-	6	0	4	2	0	0.333333	3' UTR	ZSCAN12
chr6	28380387	-	6	0	4	2	0	0.333333	3' UTR	ZSCAN12
chr6	28380770	-	5	0	4	1	0	0.2	3' UTR	ZSCAN12
chr6	28387423	-	6	0	5	1	0	0.166667	3' UTR	ZSCAN12
chr6	28390889	-	10	0	9	1	0	0.1	Exon (ENST00000361028.5/9753, exon 4 of 5)	ZSCAN12
chr6	28390892	-	10	0	9	1	0	0.1	Exon (ENST00000361028.5/9753, exon 4 of 5)	ZSCAN12
chr6	28391331	-	19	0	18	1	0	0.0526316	Exon (ENST00000361028.5/9753, exon 4 of 5)	ZSCAN12
chr6	28903439	+	9	8	0	0	1	0.111111	Distal Intergenic	TRIM27
chr6	28903853	-	25	0	23	2	0	0.08	3' UTR	TRIM27
chr6	28903908	+	33	32	0	0	1	0.030303	Distal Intergenic	TRIM27
chr6	28904429	-	29	0	26	3	0	0.103448	Exon (ENST00000414543.5/5987, exon 5 of 5)	TRIM27
chr6	28904601	-	8	0	7	1	0	0.125	Exon (ENST00000414543.5/5987, exon 5 of 5)	TRIM27
chr6	28920101	-	19	0	18	1	0	0.0526316	Exon (ENST00000481474.5/5987, exon 3 of 6)	TRIM27
chr6	28920178	-	66	0	64	2	0	0.030303	Exon (ENST00000481474.5/5987, exon 3 of 6)	TRIM27
chr6	29603059	+	5	3	0	0	2	0.4	Distal Intergenic	GABBR1
chr6	29636064	-	44	0	41	3	0	0.0681818	Exon (ENST00000445436.1/ENST00000445436.1, exon 1 of 1)	GABBR1
chr6	29636248	+	38	37	0	0	1	0.0263158	Distal Intergenic	MOG
chr6	29944263	-	14	0	13	1	0	0.0714286	Distal Intergenic	HLA-A
chr6	29944365	+	14	12	0	0	2	0.142857	Exon (ENST00000396634.5/3105, exon 6 of 10)	HLA-A
chr6	29944377	+	7	6	0	0	1	0.142857	Exon (ENST00000396634.5/3105, exon 6 of 10)	HLA-A
chr6	29944557	-	11	0	9	2	0	0.181818	Distal Intergenic	HLA-A
chr6	29944608	+	11	9	0	0	2	0.181818	Exon (ENST00000396634.5/3105, exon 7 of 10)	HLA-A
chr6	29945486	+	34	29	0	0	5	0.147059	3' UTR	HLA-A
chr6	29945518	+	14	11	0	0	3	0.214286	3' UTR	HLA-A
chr6	29945519	+	14	11	0	0	3	0.214286	3' UTR	HLA-A
chr6	29945541	+	13	12	0	0	1	0.0769231	3' UTR	HLA-A
chr6	29945543	+	13	12	0	0	1	0.0769231	3' UTR	HLA-A
chr6	29945571	+	43	38	0	0	5	0.116279	3' UTR	HLA-A
chr6	29945734	+	7	6	0	0	1	0.142857	3' UTR	HLA-A
chr6	30064746	+	6	4	0	0	2	0.333333	3' UTR	POLR1H
chr6	30069152	+	5	4	0	0	1	0.2	Exon (ENST00000376773.5/6992, exon 3 of 3)	PPP1R11
chr6	30069198	+	19	16	0	0	3	0.157895	Exon (ENST00000376773.5/6992, exon 3 of 3)	PPP1R11
chr6	30069410	+	7	4	0	0	3	0.428571	3' UTR	PPP1R11
chr6	30069416	+	7	4	0	0	3	0.428571	3' UTR	PPP1R11
chr6	30069895	-	6	0	5	1	0	0.166667	Distal Intergenic	PPP1R11
chr6	30069941	-	17	0	15	2	0	0.117647	Distal Intergenic	PPP1R11
chr6	30070138	+	5	3	0	0	2	0.4	3' UTR	PPP1R11
chr6	30185115	-	9	0	8	1	0	0.111111	3' UTR	TRIM26
chr6	30185785	-	10	0	8	2	0	0.2	3' UTR	TRIM26
chr6	30185973	-	10	0	7	3	0	0.3	Exon (ENST00000480999.1/7726, exon 3 of 3)	TRIM26
chr6	30186034	-	9	0	8	1	0	0.111111	Exon (ENST00000480999.1/7726, exon 3 of 3)	TRIM26
chr6	30186128	-	8	0	7	1	0	0.125	Exon (ENST00000480999.1/7726, exon 3 of 3)	TRIM26
chr6	30186150	-	17	0	15	2	0	0.117647	Exon (ENST00000480999.1/7726, exon 3 of 3)	TRIM26
chr6	30186169	-	14	0	12	2	0	0.142857	Exon (ENST00000480999.1/7726, exon 3 of 3)	TRIM26
chr6	30186191	-	6	0	5	1	0	0.166667	Exon (ENST00000480999.1/7726, exon 3 of 3)	TRIM26
chr6	30186450	-	6	0	5	1	0	0.166667	Exon (ENST00000480999.1/7726, exon 3 of 3)	TRIM26
chr6	30186537	-	15	0	14	1	0	0.0666667	Exon (ENST00000480999.1/7726, exon 3 of 3)	TRIM26
chr6	30196607	-	7	0	6	1	0	0.142857	Exon (ENST00000437089.5/7726, exon 5 of 9)	TRIM26
chr6	30196743	-	7	0	4	3	0	0.428571	Exon (ENST00000437089.5/7726, exon 5 of 9)	TRIM26
chr6	30198814	-	5	0	4	1	0	0.2	Exon (ENST00000437089.5/7726, exon 3 of 9)	TRIM26
chr6	30199111	-	5	0	3	2	0	0.4	5' UTR	TRIM26
chr6	30294402	-	6	0	5	1	0	0.166667	Exon (ENST00000657247.1/414777, exon 4 of 5)	HCG18
chr6	30294403	-	5	0	4	1	0	0.2	Exon (ENST00000657247.1/414777, exon 4 of 5)	HCG18
chr6	30341761	+	5	4	0	0	1	0.2	Exon (ENST00000376656.8/56658, exon 9 of 9)	TRIM39-RPP21
chr6	30341763	+	5	4	0	0	1	0.2	Exon (ENST00000376656.8/56658, exon 9 of 9)	TRIM39-RPP21
chr6	30341790	+	5	4	0	0	1	0.2	Exon (ENST00000376656.8/56658, exon 9 of 9)	TRIM39-RPP21
chr6	30341822	+	6	5	0	0	1	0.166667	Exon (ENST00000376656.8/56658, exon 9 of 9)	TRIM39-RPP21
chr6	30342088	+	6	5	0	0	1	0.166667	Exon (ENST00000376656.8/56658, exon 9 of 9)	TRIM39-RPP21
chr6	30486241	-	16	0	15	1	0	0.0625	Distal Intergenic	GNL1
chr6	30486494	+	37	36	0	0	1	0.027027	Exon (ENST00000455094.1/ENST00000455094.1, exon 1 of 1)	HLA-E
chr6	30490330	+	8	5	0	0	3	0.375	Exon (ENST00000376630.5/3133, exon 3 of 8)	HLA-E
chr6	30491157	+	7	6	0	0	1	0.142857	Exon (ENST00000376630.5/3133, exon 4 of 8)	HLA-E
chr6	30491245	+	5	2	0	0	3	0.6	Exon (ENST00000376630.5/3133, exon 4 of 8)	HLA-E
chr6	30491347	+	8	7	0	0	1	0.125	Exon (ENST00000376630.5/3133, exon 4 of 8)	HLA-E
chr6	30491380	+	10	9	0	0	1	0.1	Exon (ENST00000376630.5/3133, exon 4 of 8)	HLA-E
chr6	30492777	+	5	4	0	0	1	0.2	3' UTR	HLA-E
chr6	30547442	-	7	0	6	1	0	0.142857	Exon (ENST00000376621.8/2794, exon 9 of 12)	GNL1
chr6	30547478	-	7	0	6	1	0	0.142857	Exon (ENST00000376621.8/2794, exon 9 of 12)	GNL1
chr6	30554787	-	8	0	6	2	0	0.25	Exon (ENST00000376621.8/2794, exon 4 of 12)	GNL1
chr6	30554804	-	15	0	13	2	0	0.133333	Exon (ENST00000376621.8/2794, exon 4 of 12)	GNL1
chr6	30554870	-	8	0	5	3	0	0.375	Exon (ENST00000376621.8/2794, exon 4 of 12)	GNL1
chr6	30554881	+	9	8	0	0	1	0.111111	Distal Intergenic	GNL1
chr6	30562486	-	11	0	10	1	0	0.0909091	Distal Intergenic	PRR3
chr6	30562540	+	11	10	0	0	1	0.0909091	3' UTR	PRR3
chr6	30563237	-	7	0	6	1	0	0.142857	Distal Intergenic	PRR3
chr6	30578144	+	6	5	0	0	1	0.166667	5' UTR	ABCF1
chr6	30583615	+	13	12	0	0	1	0.0769231	Exon (ENST00000376545.7/23, exon 10 of 24)	ABCF1
chr6	30583687	+	39	25	0	0	14	0.358974	Exon (ENST00000376545.7/23, exon 10 of 24)	ABCF1
chr6	30583807	+	12	11	0	0	1	0.0833333	Exon (ENST00000376545.7/23, exon 11 of 24)	ABCF1
chr6	30584465	+	6	4	0	0	2	0.333333	Exon (ENST00000376545.7/23, exon 13 of 24)	ABCF1
chr6	30584503	+	5	4	0	0	1	0.2	Exon (ENST00000376545.7/23, exon 13 of 24)	ABCF1
chr6	30585633	-	11	0	8	3	0	0.272727	Distal Intergenic	ABCF1
chr6	30585923	+	10	9	0	0	1	0.1	Exon (ENST00000376545.7/23, exon 16 of 24)	ABCF1
chr6	30586168	+	6	5	0	0	1	0.166667	Exon (ENST00000376545.7/23, exon 17 of 24)	ABCF1
chr6	30586219	+	14	11	0	0	3	0.214286	Exon (ENST00000376545.7/23, exon 17 of 24)	ABCF1
chr6	30586657	-	16	0	15	1	0	0.0625	Distal Intergenic	ABCF1
chr6	30590615	+	6	5	0	0	1	0.166667	Exon (ENST00000376545.7/23, exon 24 of 24)	ABCF1
chr6	30600741	-	9	0	7	2	0	0.222222	3' UTR	PPP1R10
chr6	30602126	-	8	0	7	1	0	0.125	Exon (ENST00000376511.7/5514, exon 19 of 20)	PPP1R10
chr6	30604131	+	11	10	0	0	1	0.0909091	Distal Intergenic	PPP1R10
chr6	30604143	-	8	0	6	2	0	0.25	Exon (ENST00000376511.7/5514, exon 14 of 20)	PPP1R10
chr6	30606566	-	12	0	11	1	0	0.0833333	Exon (ENST00000376511.7/5514, exon 8 of 20)	PPP1R10
chr6	30614825	+	7	6	0	0	1	0.142857	Distal Intergenic	PPP1R10
chr6	30659518	-	7	0	6	1	0	0.142857	Exon (ENST00000376437.9/8449, exon 4 of 12)	DHX16
chr6	30660118	-	11	0	10	1	0	0.0909091	Exon (ENST00000376437.9/8449, exon 2 of 12)	DHX16
chr6	30660158	-	11	0	10	1	0	0.0909091	Exon (ENST00000376437.9/8449, exon 2 of 12)	DHX16
chr6	30662707	-	11	0	8	3	0	0.272727	Exon (ENST00000376442.8/8449, exon 9 of 20)	DHX16
chr6	30662730	-	8	0	7	1	0	0.125	Exon (ENST00000376442.8/8449, exon 9 of 20)	DHX16
chr6	30664855	-	11	0	8	3	0	0.272727	Exon (ENST00000376442.8/8449, exon 7 of 20)	DHX16
chr6	30670830	-	8	0	6	2	0	0.25	Exon (ENST00000376442.8/8449, exon 3 of 20)	DHX16
chr6	30670839	-	6	0	4	2	0	0.333333	Exon (ENST00000376442.8/8449, exon 3 of 20)	DHX16
chr6	30670851	-	8	0	6	2	0	0.25	Exon (ENST00000376442.8/8449, exon 3 of 20)	DHX16
chr6	30700511	-	14	0	9	5	0	0.357143	Exon (ENST00000376406.8/9656, exon 15 of 15)	MDC1
chr6	30700520	-	9	0	5	4	0	0.444444	Exon (ENST00000376406.8/9656, exon 15 of 15)	MDC1
chr6	30702854	-	7	0	4	3	0	0.428571	Exon (ENST00000376406.8/9656, exon 13 of 15)	MDC1
chr6	30703468	-	11	0	10	1	0	0.0909091	Exon (ENST00000376406.8/9656, exon 11 of 15)	MDC1-AS1
chr6	30703512	-	25	0	23	2	0	0.08	Exon (ENST00000376406.8/9656, exon 11 of 15)	MDC1-AS1
chr6	30703513	-	8	0	7	1	0	0.125	Exon (ENST00000376406.8/9656, exon 11 of 15)	MDC1-AS1
chr6	30703633	-	13	0	11	2	0	0.153846	Exon (ENST00000376406.8/9656, exon 10 of 15)	MDC1-AS1
chr6	30705709	+	11	10	0	0	1	0.0909091	Intron (ENST00000442150.1/106478956, intron 1 of 2)	MDC1-AS1
chr6	30706007	-	5	0	2	3	0	0.6	Exon (ENST00000376406.8/9656, exon 10 of 15)	MDC1-AS1
chr6	30706070	+	8	7	0	0	1	0.125	Intron (ENST00000442150.1/106478956, intron 1 of 2)	MDC1-AS1
chr6	30706087	-	8	0	7	1	0	0.125	Exon (ENST00000376406.8/9656, exon 10 of 15)	MDC1-AS1
chr6	30707093	-	5	0	4	1	0	0.2	Intron (ENST00000376406.8/9656, intron 9 of 14)	MDC1-AS1
chr6	30707439	-	7	0	6	1	0	0.142857	Exon (ENST00000376406.8/9656, exon 9 of 15)	MDC1-AS1
chr6	30707784	-	9	0	7	2	0	0.222222	Exon (ENST00000376406.8/9656, exon 8 of 15)	MDC1-AS1
chr6	30707845	-	6	0	5	1	0	0.166667	Exon (ENST00000376406.8/9656, exon 8 of 15)	MDC1-AS1
chr6	30711415	-	12	0	11	1	0	0.0833333	Exon (ENST00000376406.8/9656, exon 7 of 15)	MDC1-AS1
chr6	30711449	-	22	0	21	1	0	0.0454545	Exon (ENST00000376406.8/9656, exon 7 of 15)	MDC1-AS1
chr6	30711498	-	13	0	11	2	0	0.153846	Exon (ENST00000376406.8/9656, exon 7 of 15)	MDC1-AS1
chr6	30711501	+	17	16	0	0	1	0.0588235	Intron (ENST00000442150.1/106478956, intron 1 of 2)	MDC1-AS1
chr6	30711704	-	24	0	22	2	0	0.0833333	Exon (ENST00000376406.8/9656, exon 6 of 15)	MDC1-AS1
chr6	30712043	-	13	0	6	7	0	0.538462	Exon (ENST00000376406.8/9656, exon 5 of 15)	MDC1-AS1
chr6	30712077	-	19	0	17	2	0	0.105263	Exon (ENST00000376406.8/9656, exon 5 of 15)	MDC1-AS1
chr6	30712080	-	8	0	7	1	0	0.125	Exon (ENST00000376406.8/9656, exon 5 of 15)	MDC1-AS1
chr6	30712092	-	7	0	6	1	0	0.142857	Exon (ENST00000376406.8/9656, exon 5 of 15)	MDC1-AS1
chr6	30712169	-	16	0	12	4	0	0.25	Exon (ENST00000376406.8/9656, exon 5 of 15)	MDC1-AS1
chr6	30712442	-	13	0	9	4	0	0.307692	Exon (ENST00000376406.8/9656, exon 5 of 15)	MDC1-AS1
chr6	30712498	-	12	0	11	1	0	0.0833333	Exon (ENST00000376406.8/9656, exon 5 of 15)	MDC1-AS1
chr6	30712757	-	7	0	5	2	0	0.285714	Exon (ENST00000376406.8/9656, exon 5 of 15)	MDC1-AS1
chr6	30712765	-	8	0	4	4	0	0.5	Exon (ENST00000376406.8/9656, exon 5 of 15)	MDC1-AS1
chr6	30712782	-	12	0	8	4	0	0.333333	Exon (ENST00000376406.8/9656, exon 5 of 15)	MDC1-AS1
chr6	30712791	-	15	0	11	4	0	0.266667	Exon (ENST00000376406.8/9656, exon 5 of 15)	MDC1-AS1
chr6	30712998	-	9	0	8	1	0	0.111111	Exon (ENST00000376406.8/9656, exon 5 of 15)	MDC1-AS1
chr6	30713183	-	12	0	11	1	0	0.0833333	Exon (ENST00000376406.8/9656, exon 5 of 15)	MDC1-AS1
chr6	30713195	-	10	0	9	1	0	0.1	Exon (ENST00000376406.8/9656, exon 5 of 15)	MDC1
chr6	30713227	-	13	0	12	1	0	0.0769231	3' UTR	MDC1
chr6	30713270	-	6	0	4	2	0	0.333333	3' UTR	MDC1
chr6	30713846	-	9	0	8	1	0	0.111111	Exon (ENST00000376406.8/9656, exon 3 of 15)	MDC1
chr6	30714109	-	6	0	5	1	0	0.166667	Exon (ENST00000376406.8/9656, exon 3 of 15)	MDC1
chr6	30715064	-	27	0	26	1	0	0.037037	Exon (ENST00000376406.8/9656, exon 2 of 15)	MDC1
chr6	30715115	-	12	0	10	2	0	0.166667	Exon (ENST00000376406.8/9656, exon 2 of 15)	MDC1
chr6	30715137	-	12	0	11	1	0	0.0833333	Exon (ENST00000376406.8/9656, exon 2 of 15)	MDC1
chr6	30720479	+	33	31	0	0	2	0.0606061	5' UTR	TUBB
chr6	30720491	+	33	31	0	0	2	0.0606061	5' UTR	TUBB
chr6	30720547	+	63	62	0	0	1	0.015873	Exon (ENST00000327892.13/203068, exon 1 of 4)	TUBB
chr6	30720562	+	75	72	0	0	3	0.04	Exon (ENST00000327892.13/203068, exon 1 of 4)	TUBB
chr6	30722589	+	139	137	0	0	2	0.0143885	5' UTR	TUBB
chr6	30722625	-	167	0	165	2	0	0.011976	Distal Intergenic	TUBB
chr6	30723358	+	82	81	0	0	1	0.0121951	Exon (ENST00000681435.1/203068, exon 4 of 4)	TUBB
chr6	30723385	+	86	85	0	0	1	0.0116279	Exon (ENST00000681435.1/203068, exon 4 of 4)	TUBB
chr6	30723451	-	64	0	63	1	0	0.015625	Exon (ENST00000607476.1/ENST00000607476.1, exon 1 of 1)	TUBB
chr6	30723489	+	175	172	1	0	2	0.0114286	Exon (ENST00000681435.1/203068, exon 4 of 4)	TUBB
chr6	30723536	+	189	185	0	0	4	0.021164	Exon (ENST00000681435.1/203068, exon 4 of 4)	TUBB
chr6	30723538	+	198	194	0	0	4	0.020202	Exon (ENST00000681435.1/203068, exon 4 of 4)	TUBB
chr6	30723542	-	93	0	92	1	0	0.0107527	Exon (ENST00000607476.1/ENST00000607476.1, exon 1 of 1)	TUBB
chr6	30723583	+	258	247	0	0	11	0.0426357	Exon (ENST00000681435.1/203068, exon 4 of 4)	TUBB
chr6	30723584	+	236	225	0	0	11	0.0466102	Exon (ENST00000681435.1/203068, exon 4 of 4)	TUBB
chr6	30723610	+	341	337	0	0	4	0.0117302	Exon (ENST00000681435.1/203068, exon 4 of 4)	TUBB
chr6	30723613	+	147	145	0	0	2	0.0136054	Exon (ENST00000681435.1/203068, exon 4 of 4)	TUBB
chr6	30723685	+	162	160	0	0	2	0.0123457	Exon (ENST00000681435.1/203068, exon 4 of 4)	TUBB
chr6	30723690	+	156	154	0	0	2	0.0128205	Exon (ENST00000681435.1/203068, exon 4 of 4)	TUBB
chr6	30723752	+	111	109	0	0	2	0.018018	Exon (ENST00000681435.1/203068, exon 4 of 4)	TUBB
chr6	30723759	+	146	143	0	0	3	0.0205479	Exon (ENST00000681435.1/203068, exon 4 of 4)	TUBB
chr6	30723808	+	50	49	0	0	1	0.02	Exon (ENST00000681435.1/203068, exon 4 of 4)	TUBB
chr6	30723817	+	111	107	0	0	4	0.036036	Exon (ENST00000681435.1/203068, exon 4 of 4)	TUBB
chr6	30723858	-	48	0	47	1	0	0.0208333	Exon (ENST00000607476.1/ENST00000607476.1, exon 1 of 1)	TUBB
chr6	30723991	+	97	96	0	0	1	0.0103093	Exon (ENST00000681435.1/203068, exon 4 of 4)	TUBB
chr6	30724009	-	67	0	66	1	0	0.0149254	Distal Intergenic	TUBB
chr6	30724108	-	257	0	254	3	0	0.0116732	Distal Intergenic	TUBB
chr6	30724243	-	82	0	81	1	0	0.0121951	Distal Intergenic	TUBB
chr6	30724396	+	333	321	0	0	12	0.036036	Exon (ENST00000681435.1/203068, exon 4 of 4)	TUBB
chr6	30724430	-	95	0	94	1	0	0.0105263	Distal Intergenic	TUBB
chr6	30724644	-	63	0	62	1	0	0.015873	Distal Intergenic	TUBB
chr6	30724722	-	58	0	57	1	0	0.0172414	Distal Intergenic	TUBB
chr6	30724741	+	90	88	0	0	2	0.0222222	3' UTR	TUBB
chr6	30724779	+	129	127	0	0	2	0.0155039	3' UTR	TUBB
chr6	30725229	+	79	77	0	0	2	0.0253165	3' UTR	TUBB
chr6	30725254	-	24	0	23	1	0	0.0416667	Distal Intergenic	TUBB
chr6	30725291	-	15	0	13	2	0	0.133333	Distal Intergenic	TUBB
chr6	30727918	-	5	0	4	1	0	0.2	3' UTR	FLOT1
chr6	30727940	-	8	0	7	1	0	0.125	3' UTR	FLOT1
chr6	30727941	-	8	0	7	1	0	0.125	3' UTR	FLOT1
chr6	30728084	-	15	0	11	4	0	0.266667	3' UTR	FLOT1
chr6	30728109	-	14	0	13	1	0	0.0714286	3' UTR	FLOT1
chr6	30728116	-	21	0	20	1	0	0.047619	Exon (ENST00000487376.5/10211, exon 7 of 7)	FLOT1
chr6	30730059	-	18	0	16	2	0	0.111111	Exon (ENST00000487376.5/10211, exon 6 of 7)	FLOT1
chr6	30730072	-	19	0	17	2	0	0.105263	Exon (ENST00000487376.5/10211, exon 6 of 7)	FLOT1
chr6	30730073	-	19	0	17	2	0	0.105263	Exon (ENST00000487376.5/10211, exon 6 of 7)	FLOT1
chr6	30730100	-	11	0	9	2	0	0.181818	Exon (ENST00000487376.5/10211, exon 6 of 7)	FLOT1
chr6	30730101	-	11	0	9	2	0	0.181818	Exon (ENST00000487376.5/10211, exon 6 of 7)	FLOT1
chr6	30730129	-	7	0	5	2	0	0.285714	Exon (ENST00000487376.5/10211, exon 6 of 7)	FLOT1
chr6	30730438	-	23	0	21	2	0	0.0869565	Exon (ENST00000487376.5/10211, exon 5 of 7)	FLOT1
chr6	30730488	-	11	0	8	3	0	0.272727	Exon (ENST00000487376.5/10211, exon 5 of 7)	FLOT1
chr6	30730499	-	7	0	6	1	0	0.142857	Exon (ENST00000487376.5/10211, exon 5 of 7)	FLOT1
chr6	30730510	-	9	0	6	3	0	0.333333	Exon (ENST00000487376.5/10211, exon 5 of 7)	FLOT1
chr6	30730527	-	7	0	6	1	0	0.142857	Exon (ENST00000487376.5/10211, exon 5 of 7)	FLOT1
chr6	30730549	-	19	0	17	2	0	0.105263	Exon (ENST00000487376.5/10211, exon 5 of 7)	FLOT1
chr6	30730970	-	5	0	4	1	0	0.2	Exon (ENST00000487376.5/10211, exon 4 of 7)	FLOT1
chr6	30731088	-	12	0	11	1	0	0.0833333	Exon (ENST00000487376.5/10211, exon 4 of 7)	FLOT1
chr6	30731093	-	9	0	8	1	0	0.111111	Exon (ENST00000487376.5/10211, exon 4 of 7)	FLOT1
chr6	30737560	-	5	0	3	2	0	0.4	Intron (ENST00000487376.5/10211, intron 3 of 6)	FLOT1
chr6	30737561	-	5	0	3	2	0	0.4	Intron (ENST00000487376.5/10211, intron 3 of 6)	FLOT1
chr6	30740183	-	6	0	5	1	0	0.166667	Exon (ENST00000487376.5/10211, exon 3 of 7)	FLOT1
chr6	30740188	-	6	0	5	1	0	0.166667	Exon (ENST00000487376.5/10211, exon 3 of 7)	FLOT1
chr6	30740249	-	15	0	14	1	0	0.0666667	Exon (ENST00000487376.5/10211, exon 3 of 7)	FLOT1
chr6	30740276	-	15	0	14	1	0	0.0666667	Exon (ENST00000487376.5/10211, exon 3 of 7)	FLOT1
chr6	30740298	-	7	0	6	1	0	0.142857	Exon (ENST00000487376.5/10211, exon 3 of 7)	FLOT1
chr6	30740515	-	7	0	6	1	0	0.142857	Exon (ENST00000487376.5/10211, exon 2 of 7)	FLOT1
chr6	30740698	-	15	0	14	1	0	0.0666667	Exon (ENST00000487376.5/10211, exon 1 of 7)	FLOT1
chr6	30740711	-	8	0	7	1	0	0.125	Exon (ENST00000487376.5/10211, exon 1 of 7)	FLOT1
chr6	30740720	-	5	0	3	2	0	0.4	Exon (ENST00000487376.5/10211, exon 1 of 7)	FLOT1
chr6	30910669	+	6	5	0	0	1	0.166667	Exon (ENST00000259895.9/2968, exon 5 of 14)	GTF2H4
chr6	30911205	-	8	0	5	3	0	0.375	Distal Intergenic	GTF2H4
chr6	30923486	+	8	6	0	0	2	0.25	Exon (ENST00000477288.5/57176, exon 36 of 41)	VARS2
chr6	30925718	+	5	3	0	0	2	0.4	Exon (ENST00000477288.5/57176, exon 39 of 41)	VARS2
chr6	31145777	-	7	0	2	5	0	0.714286	3' UTR	CCHCR1
chr6	31148480	-	7	0	6	1	0	0.142857	3' UTR	CCHCR1
chr6	31148619	-	8	0	4	4	0	0.5	3' UTR	CCHCR1
chr6	31150158	-	5	0	4	1	0	0.2	Exon (ENST00000396268.7/54535, exon 8 of 18)	CCHCR1
chr6	31150210	-	5	0	4	1	0	0.2	Exon (ENST00000396268.7/54535, exon 8 of 18)	CCHCR1
chr6	31151097	-	5	0	1	4	0	0.8	3' UTR	CCHCR1
chr6	31156438	-	5	0	4	1	0	0.2	Exon (ENST00000475684.2/54535, exon 3 of 3)	CCHCR1
chr6	31156457	+	7	6	0	0	1	0.142857	Distal Intergenic	CCHCR1
chr6	31156479	+	6	5	0	0	1	0.166667	Distal Intergenic	CCHCR1
chr6	31159267	+	6	5	0	0	1	0.166667	5' UTR	TCF19
chr6	31159271	+	6	5	0	0	1	0.166667	5' UTR	TCF19
chr6	31159288	+	10	9	0	0	1	0.1	5' UTR	TCF19
chr6	31159361	+	8	7	0	0	1	0.125	5' UTR	TCF19
chr6	31159389	+	7	6	0	0	1	0.142857	5' UTR	TCF19
chr6	31159683	+	7	5	0	0	2	0.285714	Exon (ENST00000376255.4/6941, exon 2 of 4)	TCF19
chr6	31163078	+	8	7	0	0	1	0.125	3' UTR	TCF19
chr6	31163079	+	8	7	0	0	1	0.125	3' UTR	TCF19
chr6	31269081	-	19	0	18	1	0	0.0526316	3' UTR	HLA-C
chr6	31269082	-	19	0	18	1	0	0.0526316	3' UTR	HLA-C
chr6	31269358	-	44	0	42	2	0	0.0454545	3' UTR	HLA-C
chr6	31269379	-	45	0	44	1	0	0.0222222	3' UTR	HLA-C
chr6	31269518	-	21	0	20	1	0	0.047619	3' UTR	HLA-C
chr6	31271210	-	14	1	11	1	1	0.0714286	3' UTR	HLA-C
chr6	31280386	+	9	6	0	0	3	0.333333	Exon (ENST00000413027.1/ENST00000413027.1, exon 1 of 1)	HCG27
chr6	31280399	+	10	7	0	0	3	0.3	Exon (ENST00000413027.1/ENST00000413027.1, exon 1 of 1)	HCG27
chr6	31280416	+	11	10	0	0	1	0.0909091	Exon (ENST00000413027.1/ENST00000413027.1, exon 1 of 1)	HCG27
chr6	31280462	+	31	30	0	0	1	0.0322581	Exon (ENST00000413027.1/ENST00000413027.1, exon 1 of 1)	HCG27
chr6	31280690	+	10	5	0	0	5	0.5	Exon (ENST00000413027.1/ENST00000413027.1, exon 1 of 1)	HCG27
chr6	31280698	+	27	23	0	0	4	0.148148	Exon (ENST00000413027.1/ENST00000413027.1, exon 1 of 1)	HCG27
chr6	31280710	+	29	28	0	0	1	0.0344828	Exon (ENST00000413027.1/ENST00000413027.1, exon 1 of 1)	HCG27
chr6	31280711	+	29	28	0	0	1	0.0344828	Exon (ENST00000413027.1/ENST00000413027.1, exon 1 of 1)	HCG27
chr6	31280735	+	44	43	0	0	1	0.0227273	Exon (ENST00000413027.1/ENST00000413027.1, exon 1 of 1)	HCG27
chr6	31280741	+	77	71	0	0	6	0.0779221	Exon (ENST00000413027.1/ENST00000413027.1, exon 1 of 1)	HCG27
chr6	31280761	+	44	42	0	0	2	0.0454545	Exon (ENST00000413027.1/ENST00000413027.1, exon 1 of 1)	HCG27
chr6	31280837	+	13	12	0	0	1	0.0769231	Exon (ENST00000413027.1/ENST00000413027.1, exon 1 of 1)	HCG27
chr6	31354169	-	5	0	4	1	0	0.2	3' UTR	HLA-B
chr6	31355349	-	33	0	32	1	0	0.030303	Exon (ENST00000412585.7/3106, exon 4 of 8)	HLA-B
chr6	31355352	-	34	0	32	2	0	0.0588235	Exon (ENST00000412585.7/3106, exon 4 of 8)	HLA-B
chr6	31355376	-	15	0	14	1	0	0.0666667	Exon (ENST00000412585.7/3106, exon 4 of 8)	HLA-B
chr6	31355412	-	20	0	19	1	0	0.05	Exon (ENST00000412585.7/3106, exon 4 of 8)	HLA-B
chr6	31509877	+	6	4	0	0	2	0.333333	Exon (ENST00000538442.5/4277, exon 6 of 6)	MICB
chr6	31530343	-	24	0	22	1	1	0.0416667	3' UTR	ATP6V1G2-DDX39B
chr6	31530345	+	24	22	0	0	2	0.0833333	Downstream (<=300bp)	ATP6V1G2-DDX39B
chr6	31530395	-	152	0	150	2	0	0.0131579	3' UTR	ATP6V1G2-DDX39B
chr6	31530401	+	130	127	1	0	2	0.0153846	Downstream (<=300bp)	ATP6V1G2-DDX39B
chr6	31530432	-	387	1	368	18	0	0.0465116	3' UTR	ATP6V1G2-DDX39B
chr6	31530435	-	386	1	357	28	0	0.0725389	3' UTR	ATP6V1G2-DDX39B
chr6	31530795	-	221	0	218	3	0	0.0135747	3' UTR	ATP6V1G2-DDX39B
chr6	31530868	-	134	0	131	3	0	0.0223881	3' UTR	ATP6V1G2-DDX39B
chr6	31531320	-	80	0	78	2	0	0.025	3' UTR	ATP6V1G2-DDX39B
chr6	31531328	+	85	84	0	0	1	0.0117647	Distal Intergenic	ATP6V1G2-DDX39B
chr6	31531344	-	95	0	94	1	0	0.0105263	3' UTR	ATP6V1G2-DDX39B
chr6	31531355	-	117	0	115	2	0	0.017094	3' UTR	ATP6V1G2-DDX39B
chr6	31531366	+	125	119	0	0	6	0.048	Distal Intergenic	ATP6V1G2-DDX39B
chr6	31531380	-	103	0	101	2	0	0.0194175	3' UTR	ATP6V1G2-DDX39B
chr6	31531389	-	110	0	107	3	0	0.0272727	3' UTR	ATP6V1G2-DDX39B
chr6	31532578	+	18	16	0	0	2	0.111111	Distal Intergenic	ATP6V1G2-DDX39B
chr6	31532736	-	7	0	6	1	0	0.142857	Exon (ENST00000481456.1/7919, exon 5 of 5)	ATP6V1G2-DDX39B
chr6	31532781	-	104	0	101	3	0	0.0288462	3' UTR	ATP6V1G2-DDX39B
chr6	31532802	+	104	101	0	0	3	0.0288462	Distal Intergenic	ATP6V1G2-DDX39B
chr6	31532817	-	241	1	233	7	0	0.0290456	3' UTR	ATP6V1G2-DDX39B
chr6	31532826	-	247	0	238	9	0	0.0364372	3' UTR	ATP6V1G2-DDX39B
chr6	31532829	-	82	0	79	3	0	0.0365854	3' UTR	ATP6V1G2-DDX39B
chr6	31532832	-	254	0	237	17	0	0.0669291	3' UTR	ATP6V1G2-DDX39B
chr6	31532859	-	290	0	249	41	0	0.141379	3' UTR	ATP6V1G2-DDX39B
chr6	31532880	-	233	0	215	18	0	0.0772532	3' UTR	ATP6V1G2-DDX39B
chr6	31532881	-	128	0	126	2	0	0.015625	3' UTR	ATP6V1G2-DDX39B
chr6	31533842	+	14	13	0	0	1	0.0714286	Distal Intergenic	ATP6V1G2-DDX39B
chr6	31533847	+	23	22	0	0	1	0.0434783	Distal Intergenic	ATP6V1G2-DDX39B
chr6	31534308	-	25	0	23	2	0	0.08	Exon (ENST00000462256.5/100532737, exon 6 of 10)	ATP6V1G2-DDX39B
chr6	31534359	+	24	23	0	0	1	0.0416667	Distal Intergenic	ATP6V1G2-DDX39B
chr6	31535005	-	13	0	12	1	0	0.0769231	Exon (ENST00000462256.5/100532737, exon 6 of 10)	ATP6V1G2-DDX39B
chr6	31535344	+	35	34	0	0	1	0.0285714	Distal Intergenic	ATP6V1G2-DDX39B
chr6	31535368	-	153	0	151	2	0	0.0130719	3' UTR	ATP6V1G2-DDX39B
chr6	31535370	-	240	1	231	8	0	0.0333333	3' UTR	ATP6V1G2-DDX39B
chr6	31535403	-	300	0	270	30	0	0.1	3' UTR	ATP6V1G2-DDX39B
chr6	31535404	-	300	0	284	16	0	0.0533333	3' UTR	ATP6V1G2-DDX39B
chr6	31535414	-	323	2	316	5	0	0.0154799	3' UTR	ATP6V1G2-DDX39B
chr6	31535420	-	102	0	99	3	0	0.0294118	3' UTR	ATP6V1G2-DDX39B
chr6	31535429	-	65	0	62	3	0	0.0461538	3' UTR	ATP6V1G2-DDX39B
chr6	31535434	-	54	0	51	3	0	0.0555556	3' UTR	ATP6V1G2-DDX39B
chr6	31535437	-	82	0	81	1	0	0.0121951	3' UTR	ATP6V1G2-DDX39B
chr6	31535440	-	81	0	80	1	0	0.0123457	3' UTR	ATP6V1G2-DDX39B
chr6	31535443	-	55	0	54	1	0	0.0181818	3' UTR	ATP6V1G2-DDX39B
chr6	31535459	+	94	93	0	0	1	0.0106383	Distal Intergenic	ATP6V1G2-DDX39B
chr6	31536508	-	266	0	262	4	0	0.0150376	3' UTR	ATP6V1G2-DDX39B
chr6	31536518	-	185	0	172	13	0	0.0702703	3' UTR	ATP6V1G2-DDX39B
chr6	31536628	-	66	0	65	1	0	0.0151515	3' UTR	ATP6V1G2-DDX39B
chr6	31536643	-	51	0	50	1	0	0.0196078	3' UTR	ATP6V1G2-DDX39B
chr6	31538796	+	65	64	0	0	1	0.0153846	Distal Intergenic	ATP6V1G2-DDX39B
chr6	31538803	-	67	0	66	1	0	0.0149254	3' UTR	ATP6V1G2-DDX39B
chr6	31538840	-	65	0	64	1	0	0.0153846	3' UTR	ATP6V1G2-DDX39B
chr6	31538848	+	99	98	0	0	1	0.010101	Distal Intergenic	ATP6V1G2-DDX39B
chr6	31538852	+	86	85	0	0	1	0.0116279	Distal Intergenic	ATP6V1G2-DDX39B
chr6	31538857	-	5	0	2	3	0	0.6	Exon (ENST00000428450.5/7919, exon 4 of 5)	ATP6V1G2-DDX39B
chr6	31539171	-	50	1	48	1	0	0.02	3' UTR	ATP6V1G2-DDX39B
chr6	31539268	-	47	0	46	1	0	0.0212766	3' UTR	ATP6V1G2-DDX39B
chr6	31539271	-	39	0	38	1	0	0.025641	3' UTR	ATP6V1G2-DDX39B
chr6	31540366	+	44	43	0	0	1	0.0227273	Distal Intergenic	ATP6V1G2-DDX39B
chr6	31540371	-	76	0	73	3	0	0.0394737	3' UTR	ATP6V1G2-DDX39B
chr6	31540375	-	123	0	119	4	0	0.0325203	3' UTR	ATP6V1G2-DDX39B
chr6	31540385	+	98	97	0	0	1	0.0102041	Distal Intergenic	ATP6V1G2-DDX39B
chr6	31540426	-	96	0	88	8	0	0.0833333	3' UTR	ATP6V1G2-DDX39B
chr6	31540522	-	13	0	12	1	0	0.0769231	5' UTR	ATP6V1G2-DDX39B
chr6	31540640	+	6	5	0	0	1	0.166667	Distal Intergenic	ATP6V1G2-DDX39B
chr6	31622784	+	18	15	0	0	3	0.166667	5' UTR	PRRC2A
chr6	31622824	+	9	8	0	0	1	0.111111	Exon (ENST00000376033.3/7916, exon 2 of 31)	PRRC2A
chr6	31622882	+	48	46	0	0	2	0.0416667	Exon (ENST00000376033.3/7916, exon 2 of 31)	PRRC2A
chr6	31623766	+	23	19	0	0	4	0.173913	Exon (ENST00000376033.3/7916, exon 3 of 31)	PRRC2A
chr6	31623816	+	11	7	0	0	4	0.363636	Exon (ENST00000376033.3/7916, exon 3 of 31)	PRRC2A
chr6	31623817	+	12	8	0	0	4	0.333333	Exon (ENST00000376033.3/7916, exon 3 of 31)	PRRC2A
chr6	31623827	+	15	12	0	0	3	0.2	Exon (ENST00000376033.3/7916, exon 3 of 31)	PRRC2A
chr6	31623828	+	16	12	0	0	4	0.25	Exon (ENST00000376033.3/7916, exon 3 of 31)	PRRC2A
chr6	31623871	+	42	37	0	0	5	0.119048	Exon (ENST00000376033.3/7916, exon 3 of 31)	PRRC2A
chr6	31623888	+	29	28	0	0	1	0.0344828	Exon (ENST00000376033.3/7916, exon 3 of 31)	PRRC2A
chr6	31623891	+	30	29	0	0	1	0.0333333	Exon (ENST00000376033.3/7916, exon 3 of 31)	PRRC2A
chr6	31623894	+	27	26	0	0	1	0.037037	Exon (ENST00000376033.3/7916, exon 3 of 31)	PRRC2A
chr6	31623905	+	55	49	0	0	6	0.109091	Exon (ENST00000376033.3/7916, exon 3 of 31)	PRRC2A
chr6	31623906	+	34	32	0	0	2	0.0588235	Exon (ENST00000376033.3/7916, exon 3 of 31)	PRRC2A
chr6	31623908	+	16	14	0	0	2	0.125	Exon (ENST00000376033.3/7916, exon 3 of 31)	PRRC2A
chr6	31624290	+	14	13	0	0	1	0.0714286	Exon (ENST00000376033.3/7916, exon 4 of 31)	PRRC2A
chr6	31624478	+	15	14	0	0	1	0.0666667	Exon (ENST00000376033.3/7916, exon 5 of 31)	PRRC2A
chr6	31624514	+	61	60	0	0	1	0.0163934	Exon (ENST00000376033.3/7916, exon 5 of 31)	PRRC2A
chr6	31625176	+	62	57	0	0	5	0.0806452	Exon (ENST00000376033.3/7916, exon 6 of 31)	PRRC2A
chr6	31625185	+	50	47	0	0	3	0.06	Exon (ENST00000376033.3/7916, exon 6 of 31)	PRRC2A
chr6	31625190	+	48	47	0	0	1	0.0208333	Exon (ENST00000376033.3/7916, exon 6 of 31)	PRRC2A
chr6	31625196	+	69	68	0	0	1	0.0144928	Exon (ENST00000376033.3/7916, exon 6 of 31)	PRRC2A
chr6	31625228	+	50	44	0	0	6	0.12	Exon (ENST00000376033.3/7916, exon 6 of 31)	PRRC2A
chr6	31625249	+	22	20	0	0	2	0.0909091	Exon (ENST00000376033.3/7916, exon 6 of 31)	PRRC2A
chr6	31625299	+	133	125	0	0	8	0.0601504	Exon (ENST00000376033.3/7916, exon 6 of 31)	PRRC2A
chr6	31625805	+	8	6	0	0	2	0.25	Exon (ENST00000376033.3/7916, exon 8 of 31)	PRRC2A
chr6	31625835	+	13	12	0	0	1	0.0769231	Exon (ENST00000376033.3/7916, exon 8 of 31)	PRRC2A
chr6	31626053	+	14	13	0	0	1	0.0714286	Exon (ENST00000376033.3/7916, exon 9 of 31)	PRRC2A
chr6	31626071	+	19	16	0	0	3	0.157895	Exon (ENST00000376033.3/7916, exon 9 of 31)	PRRC2A
chr6	31626139	+	29	27	0	0	2	0.0689655	Exon (ENST00000376033.3/7916, exon 9 of 31)	PRRC2A
chr6	31626161	+	43	42	0	0	1	0.0232558	Exon (ENST00000376033.3/7916, exon 9 of 31)	PRRC2A
chr6	31626782	+	32	31	0	0	1	0.03125	Exon (ENST00000376033.3/7916, exon 10 of 31)	PRRC2A
chr6	31626802	+	118	116	0	0	2	0.0169492	Exon (ENST00000376033.3/7916, exon 10 of 31)	PRRC2A
chr6	31626808	+	121	107	0	0	14	0.115702	Exon (ENST00000376033.3/7916, exon 10 of 31)	PRRC2A
chr6	31626813	+	116	110	0	0	6	0.0517241	Exon (ENST00000376033.3/7916, exon 10 of 31)	PRRC2A
chr6	31626824	+	124	120	1	0	3	0.0241935	Exon (ENST00000376033.3/7916, exon 10 of 31)	PRRC2A
chr6	31626826	+	67	66	0	0	1	0.0149254	Exon (ENST00000376033.3/7916, exon 10 of 31)	PRRC2A
chr6	31626856	+	67	65	0	0	2	0.0298507	Exon (ENST00000376033.3/7916, exon 10 of 31)	PRRC2A
chr6	31626997	+	37	36	0	0	1	0.027027	Exon (ENST00000376033.3/7916, exon 11 of 31)	PRRC2A
chr6	31627074	+	33	31	0	0	2	0.0606061	Exon (ENST00000376033.3/7916, exon 11 of 31)	PRRC2A
chr6	31627087	+	29	27	0	0	2	0.0689655	Exon (ENST00000376033.3/7916, exon 11 of 31)	PRRC2A
chr6	31627105	+	22	20	0	0	2	0.0909091	Exon (ENST00000376033.3/7916, exon 11 of 31)	PRRC2A
chr6	31627133	+	12	11	0	0	1	0.0833333	Exon (ENST00000376033.3/7916, exon 11 of 31)	PRRC2A
chr6	31627134	+	29	27	1	0	1	0.0344828	Exon (ENST00000376033.3/7916, exon 11 of 31)	PRRC2A
chr6	31627787	+	13	12	0	0	1	0.0769231	Exon (ENST00000376033.3/7916, exon 12 of 31)	PRRC2A
chr6	31627863	+	36	34	0	0	2	0.0555556	Exon (ENST00000376033.3/7916, exon 12 of 31)	PRRC2A
chr6	31627895	+	37	33	0	0	4	0.108108	Exon (ENST00000376033.3/7916, exon 12 of 31)	PRRC2A
chr6	31627932	-	20	0	19	1	0	0.05	Distal Intergenic	PRRC2A
chr6	31627946	+	47	42	0	0	5	0.106383	Exon (ENST00000376033.3/7916, exon 12 of 31)	PRRC2A
chr6	31627950	+	34	33	0	0	1	0.0294118	Exon (ENST00000376033.3/7916, exon 12 of 31)	PRRC2A
chr6	31628037	+	41	37	0	0	4	0.097561	Exon (ENST00000376033.3/7916, exon 12 of 31)	PRRC2A
chr6	31628055	+	30	29	0	0	1	0.0333333	Exon (ENST00000376033.3/7916, exon 12 of 31)	PRRC2A
chr6	31628106	+	16	15	0	0	1	0.0625	Exon (ENST00000376033.3/7916, exon 12 of 31)	PRRC2A
chr6	31628115	+	15	14	0	0	1	0.0666667	Exon (ENST00000376033.3/7916, exon 12 of 31)	PRRC2A
chr6	31628183	-	24	0	23	1	0	0.0416667	Distal Intergenic	PRRC2A
chr6	31628311	+	7	3	0	0	4	0.571429	Intron (ENST00000376033.3/7916, intron 12 of 30)	PRRC2A
chr6	31629214	+	39	34	0	0	5	0.128205	Exon (ENST00000376033.3/7916, exon 13 of 31)	PRRC2A
chr6	31629269	+	44	42	0	0	2	0.0454545	Exon (ENST00000376033.3/7916, exon 13 of 31)	PRRC2A
chr6	31629273	+	20	19	0	0	1	0.05	Exon (ENST00000376033.3/7916, exon 13 of 31)	PRRC2A
chr6	31629284	-	25	0	24	1	0	0.04	Distal Intergenic	PRRC2A
chr6	31629285	+	27	26	0	0	1	0.037037	Exon (ENST00000376033.3/7916, exon 13 of 31)	PRRC2A
chr6	31629327	+	30	29	0	0	1	0.0333333	Exon (ENST00000376033.3/7916, exon 13 of 31)	PRRC2A
chr6	31629333	+	31	30	0	0	1	0.0322581	Exon (ENST00000376033.3/7916, exon 13 of 31)	PRRC2A
chr6	31629614	+	16	15	0	0	1	0.0625	Exon (ENST00000376033.3/7916, exon 14 of 31)	PRRC2A
chr6	31629798	+	8	7	0	0	1	0.125	Exon (ENST00000376033.3/7916, exon 14 of 31)	PRRC2A
chr6	31629822	+	8	7	0	0	1	0.125	Exon (ENST00000376033.3/7916, exon 14 of 31)	PRRC2A
chr6	31630617	+	11	10	0	0	1	0.0909091	Exon (ENST00000376033.3/7916, exon 15 of 31)	PRRC2A
chr6	31630699	+	17	16	0	0	1	0.0588235	Exon (ENST00000376033.3/7916, exon 15 of 31)	PRRC2A
chr6	31630739	-	19	0	18	1	0	0.0526316	Distal Intergenic	PRRC2A
chr6	31630741	+	19	18	0	0	1	0.0526316	Exon (ENST00000376033.3/7916, exon 15 of 31)	PRRC2A
chr6	31631190	+	32	31	0	0	1	0.03125	Exon (ENST00000376033.3/7916, exon 16 of 31)	PRRC2A
chr6	31631277	+	15	14	0	0	1	0.0666667	Exon (ENST00000376033.3/7916, exon 16 of 31)	PRRC2A
chr6	31631318	+	32	30	0	0	2	0.0625	Exon (ENST00000376033.3/7916, exon 16 of 31)	PRRC2A
chr6	31631321	+	31	28	0	0	3	0.0967742	Exon (ENST00000376033.3/7916, exon 16 of 31)	PRRC2A
chr6	31631339	+	27	24	0	0	3	0.111111	Exon (ENST00000376033.3/7916, exon 16 of 31)	PRRC2A
chr6	31631677	+	5	3	0	0	2	0.4	Exon (ENST00000376033.3/7916, exon 16 of 31)	PRRC2A
chr6	31631843	+	10	9	0	0	1	0.1	Exon (ENST00000376033.3/7916, exon 16 of 31)	PRRC2A
chr6	31631859	+	9	7	0	0	2	0.222222	Exon (ENST00000376033.3/7916, exon 16 of 31)	PRRC2A
chr6	31631926	+	29	26	0	0	3	0.103448	Exon (ENST00000376033.3/7916, exon 16 of 31)	PRRC2A
chr6	31631962	+	11	10	0	0	1	0.0909091	Exon (ENST00000376033.3/7916, exon 16 of 31)	PRRC2A
chr6	31631995	+	19	17	0	0	2	0.105263	Exon (ENST00000376033.3/7916, exon 16 of 31)	PRRC2A
chr6	31632016	+	36	34	0	0	2	0.0555556	Exon (ENST00000376033.3/7916, exon 16 of 31)	PRRC2A
chr6	31632020	+	43	41	0	0	2	0.0465116	Exon (ENST00000376033.3/7916, exon 16 of 31)	PRRC2A
chr6	31632123	+	11	8	0	0	3	0.272727	Exon (ENST00000376033.3/7916, exon 16 of 31)	PRRC2A
chr6	31632133	+	11	8	0	0	3	0.272727	Exon (ENST00000376033.3/7916, exon 16 of 31)	PRRC2A
chr6	31632157	+	17	16	0	0	1	0.0588235	Exon (ENST00000376033.3/7916, exon 16 of 31)	PRRC2A
chr6	31632302	+	12	11	0	0	1	0.0833333	Exon (ENST00000376033.3/7916, exon 16 of 31)	PRRC2A
chr6	31632308	+	13	12	0	0	1	0.0769231	Exon (ENST00000376033.3/7916, exon 16 of 31)	PRRC2A
chr6	31632361	+	24	21	0	0	3	0.125	Exon (ENST00000376033.3/7916, exon 16 of 31)	PRRC2A
chr6	31632419	+	36	35	0	0	1	0.0277778	Exon (ENST00000376033.3/7916, exon 16 of 31)	PRRC2A
chr6	31632422	+	36	33	0	0	3	0.0833333	Exon (ENST00000376033.3/7916, exon 16 of 31)	PRRC2A
chr6	31632425	+	52	47	0	0	5	0.0961538	Exon (ENST00000376033.3/7916, exon 16 of 31)	PRRC2A
chr6	31632458	+	19	16	0	0	3	0.157895	Exon (ENST00000376033.3/7916, exon 16 of 31)	PRRC2A
chr6	31632478	+	13	12	0	0	1	0.0769231	Exon (ENST00000376033.3/7916, exon 16 of 31)	PRRC2A
chr6	31632513	+	16	13	0	0	3	0.1875	Exon (ENST00000376033.3/7916, exon 16 of 31)	PRRC2A
chr6	31632567	+	23	22	0	0	1	0.0434783	Exon (ENST00000376033.3/7916, exon 16 of 31)	PRRC2A
chr6	31632596	+	12	11	0	0	1	0.0833333	Exon (ENST00000376033.3/7916, exon 16 of 31)	PRRC2A
chr6	31632610	+	8	7	0	0	1	0.125	Exon (ENST00000376033.3/7916, exon 16 of 31)	PRRC2A
chr6	31632621	+	10	9	0	0	1	0.1	Exon (ENST00000376033.3/7916, exon 16 of 31)	PRRC2A
chr6	31632629	+	18	16	0	0	2	0.111111	Exon (ENST00000376033.3/7916, exon 16 of 31)	PRRC2A
chr6	31632638	+	19	18	0	0	1	0.0526316	Exon (ENST00000376033.3/7916, exon 16 of 31)	PRRC2A
chr6	31632662	-	25	0	24	1	0	0.04	Distal Intergenic	PRRC2A
chr6	31632667	+	18	17	0	0	1	0.0555556	Exon (ENST00000376033.3/7916, exon 16 of 31)	PRRC2A
chr6	31632671	+	36	34	0	0	2	0.0555556	Exon (ENST00000376033.3/7916, exon 16 of 31)	PRRC2A
chr6	31632689	+	24	23	0	0	1	0.0416667	Exon (ENST00000376033.3/7916, exon 16 of 31)	PRRC2A
chr6	31632705	+	20	19	0	0	1	0.05	Exon (ENST00000376033.3/7916, exon 16 of 31)	PRRC2A
chr6	31632712	+	11	8	0	0	3	0.272727	Exon (ENST00000376033.3/7916, exon 16 of 31)	PRRC2A
chr6	31632719	+	19	17	0	0	2	0.105263	Exon (ENST00000376033.3/7916, exon 16 of 31)	PRRC2A
chr6	31632759	+	26	25	0	0	1	0.0384615	Exon (ENST00000376033.3/7916, exon 16 of 31)	PRRC2A
chr6	31632786	+	29	26	0	0	3	0.103448	Exon (ENST00000376033.3/7916, exon 16 of 31)	PRRC2A
chr6	31632793	+	67	63	0	0	4	0.0597015	Exon (ENST00000376033.3/7916, exon 16 of 31)	PRRC2A
chr6	31632797	+	62	56	0	0	6	0.0967742	Exon (ENST00000376033.3/7916, exon 16 of 31)	PRRC2A
chr6	31632799	+	60	54	0	0	6	0.1	Exon (ENST00000376033.3/7916, exon 16 of 31)	PRRC2A
chr6	31632806	+	20	19	0	0	1	0.05	Exon (ENST00000376033.3/7916, exon 16 of 31)	PRRC2A
chr6	31632814	+	34	33	0	0	1	0.0294118	Exon (ENST00000376033.3/7916, exon 16 of 31)	PRRC2A
chr6	31632832	+	42	30	0	0	12	0.285714	Exon (ENST00000376033.3/7916, exon 16 of 31)	PRRC2A
chr6	31632843	+	32	31	0	0	1	0.03125	Exon (ENST00000376033.3/7916, exon 16 of 31)	PRRC2A
chr6	31632852	+	34	33	0	0	1	0.0294118	Exon (ENST00000376033.3/7916, exon 16 of 31)	PRRC2A
chr6	31632859	+	35	34	0	0	1	0.0285714	Exon (ENST00000376033.3/7916, exon 16 of 31)	PRRC2A
chr6	31632876	+	38	34	0	0	4	0.105263	Exon (ENST00000376033.3/7916, exon 16 of 31)	PRRC2A
chr6	31632884	+	39	37	0	0	2	0.0512821	Exon (ENST00000376033.3/7916, exon 16 of 31)	PRRC2A
chr6	31632907	+	10	7	1	0	2	0.2	Exon (ENST00000376033.3/7916, exon 16 of 31)	PRRC2A
chr6	31632933	+	21	19	0	0	2	0.0952381	Exon (ENST00000376033.3/7916, exon 16 of 31)	PRRC2A
chr6	31632937	+	22	21	0	0	1	0.0454545	Exon (ENST00000376033.3/7916, exon 16 of 31)	PRRC2A
chr6	31632983	+	59	57	0	0	2	0.0338983	Exon (ENST00000376033.3/7916, exon 16 of 31)	PRRC2A
chr6	31633390	+	14	13	0	0	1	0.0714286	Exon (ENST00000376033.3/7916, exon 17 of 31)	PRRC2A
chr6	31633393	+	32	30	0	0	2	0.0625	Exon (ENST00000376033.3/7916, exon 17 of 31)	PRRC2A
chr6	31633424	+	42	36	0	4	2	0.047619	Exon (ENST00000376033.3/7916, exon 17 of 31)	PRRC2A
chr6	31633431	+	15	13	0	0	2	0.133333	Exon (ENST00000376033.3/7916, exon 17 of 31)	PRRC2A
chr6	31633434	+	14	11	1	0	2	0.142857	Exon (ENST00000376033.3/7916, exon 17 of 31)	PRRC2A
chr6	31633465	-	11	0	10	1	0	0.0909091	Distal Intergenic	PRRC2A
chr6	31633470	+	32	28	0	0	4	0.125	Exon (ENST00000376033.3/7916, exon 17 of 31)	PRRC2A
chr6	31633492	+	17	15	0	0	2	0.117647	Exon (ENST00000376033.3/7916, exon 17 of 31)	PRRC2A
chr6	31633504	+	21	18	0	0	3	0.142857	Exon (ENST00000376033.3/7916, exon 17 of 31)	PRRC2A
chr6	31633512	+	49	41	0	0	8	0.163265	Exon (ENST00000376033.3/7916, exon 17 of 31)	PRRC2A
chr6	31633520	+	30	23	0	0	7	0.233333	Exon (ENST00000376033.3/7916, exon 17 of 31)	PRRC2A
chr6	31633529	+	29	28	0	0	1	0.0344828	Exon (ENST00000376033.3/7916, exon 17 of 31)	PRRC2A
chr6	31633535	+	36	33	0	0	3	0.0833333	Exon (ENST00000376033.3/7916, exon 17 of 31)	PRRC2A
chr6	31633538	+	39	35	1	0	3	0.0769231	Exon (ENST00000376033.3/7916, exon 17 of 31)	PRRC2A
chr6	31633582	+	18	17	0	0	1	0.0555556	Exon (ENST00000376033.3/7916, exon 17 of 31)	PRRC2A
chr6	31633596	+	14	13	0	0	1	0.0714286	Exon (ENST00000376033.3/7916, exon 17 of 31)	PRRC2A
chr6	31633632	+	8	7	0	0	1	0.125	Exon (ENST00000376033.3/7916, exon 17 of 31)	PRRC2A
chr6	31633641	+	5	4	0	0	1	0.2	Exon (ENST00000376033.3/7916, exon 17 of 31)	PRRC2A
chr6	31633929	-	65	0	61	4	0	0.0615385	Distal Intergenic	PRRC2A
chr6	31633930	+	61	60	0	0	1	0.0163934	Exon (ENST00000376033.3/7916, exon 18 of 31)	PRRC2A
chr6	31633955	+	50	48	0	0	2	0.04	Exon (ENST00000376033.3/7916, exon 18 of 31)	PRRC2A
chr6	31634304	+	12	10	0	0	2	0.166667	Exon (ENST00000376033.3/7916, exon 19 of 31)	PRRC2A
chr6	31634325	+	41	39	0	0	2	0.0487805	Exon (ENST00000376033.3/7916, exon 19 of 31)	PRRC2A
chr6	31634557	+	42	41	0	0	1	0.0238095	Exon (ENST00000460302.1/7916, exon 2 of 2)	PRRC2A
chr6	31634760	+	33	31	0	0	2	0.0606061	Exon (ENST00000376033.3/7916, exon 21 of 31)	PRRC2A
chr6	31634783	+	24	23	0	0	1	0.0416667	Exon (ENST00000376033.3/7916, exon 21 of 31)	PRRC2A
chr6	31634824	+	27	26	0	0	1	0.037037	Exon (ENST00000376033.3/7916, exon 21 of 31)	PRRC2A
chr6	31634825	+	26	25	0	0	1	0.0384615	Exon (ENST00000376033.3/7916, exon 21 of 31)	PRRC2A
chr6	31634839	+	53	48	0	0	5	0.0943396	Exon (ENST00000376033.3/7916, exon 21 of 31)	PRRC2A
chr6	31634847	+	60	55	0	0	5	0.0833333	Exon (ENST00000376033.3/7916, exon 21 of 31)	PRRC2A
chr6	31634857	+	28	27	0	0	1	0.0357143	Exon (ENST00000376033.3/7916, exon 21 of 31)	PRRC2A
chr6	31634859	+	24	23	0	0	1	0.0416667	Exon (ENST00000376033.3/7916, exon 21 of 31)	PRRC2A
chr6	31634870	+	22	21	0	0	1	0.0454545	Exon (ENST00000376033.3/7916, exon 21 of 31)	PRRC2A
chr6	31634873	+	23	22	0	0	1	0.0434783	Exon (ENST00000376033.3/7916, exon 21 of 31)	PRRC2A
chr6	31634881	+	24	19	0	0	5	0.208333	Exon (ENST00000376033.3/7916, exon 21 of 31)	PRRC2A
chr6	31634913	+	24	23	0	0	1	0.0416667	Exon (ENST00000376033.3/7916, exon 21 of 31)	PRRC2A
chr6	31634932	+	27	25	0	0	2	0.0740741	Exon (ENST00000376033.3/7916, exon 21 of 31)	PRRC2A
chr6	31634939	+	55	45	0	0	10	0.181818	Exon (ENST00000376033.3/7916, exon 21 of 31)	PRRC2A
chr6	31634942	+	50	47	0	0	3	0.06	Exon (ENST00000376033.3/7916, exon 21 of 31)	PRRC2A
chr6	31634944	+	27	26	0	0	1	0.037037	Exon (ENST00000376033.3/7916, exon 21 of 31)	PRRC2A
chr6	31634975	+	20	19	0	0	1	0.05	Exon (ENST00000376033.3/7916, exon 21 of 31)	PRRC2A
chr6	31635212	-	19	0	18	1	0	0.0526316	Distal Intergenic	PRRC2A
chr6	31635248	+	13	11	0	0	2	0.153846	Exon (ENST00000376033.3/7916, exon 22 of 31)	PRRC2A
chr6	31635399	+	69	66	0	0	3	0.0434783	Exon (ENST00000376033.3/7916, exon 23 of 31)	PRRC2A
chr6	31635401	+	39	37	0	0	2	0.0512821	Exon (ENST00000376033.3/7916, exon 23 of 31)	PRRC2A
chr6	31635411	+	75	73	0	0	2	0.0266667	Exon (ENST00000376033.3/7916, exon 23 of 31)	PRRC2A
chr6	31635417	+	31	28	1	0	2	0.0645161	Exon (ENST00000376033.3/7916, exon 23 of 31)	PRRC2A
chr6	31635427	-	24	0	22	2	0	0.0833333	Distal Intergenic	PRRC2A
chr6	31635440	+	63	54	0	0	9	0.142857	Exon (ENST00000376033.3/7916, exon 23 of 31)	PRRC2A
chr6	31635593	+	60	57	0	0	3	0.05	Exon (ENST00000376033.3/7916, exon 24 of 31)	PRRC2A
chr6	31635649	+	36	33	0	0	3	0.0833333	Exon (ENST00000376033.3/7916, exon 24 of 31)	PRRC2A
chr6	31635667	+	42	37	1	0	4	0.0952381	Exon (ENST00000376033.3/7916, exon 24 of 31)	PRRC2A
chr6	31635692	+	52	51	0	0	1	0.0192308	Exon (ENST00000376033.3/7916, exon 24 of 31)	PRRC2A
chr6	31635706	+	39	37	0	0	2	0.0512821	Exon (ENST00000376033.3/7916, exon 24 of 31)	PRRC2A
chr6	31635712	+	31	29	0	0	2	0.0645161	Exon (ENST00000376033.3/7916, exon 24 of 31)	PRRC2A
chr6	31635738	-	8	0	7	1	0	0.125	Distal Intergenic	PRRC2A
chr6	31635996	+	20	19	0	0	1	0.05	Exon (ENST00000376033.3/7916, exon 25 of 31)	PRRC2A
chr6	31636011	+	27	26	0	0	1	0.037037	Exon (ENST00000376033.3/7916, exon 25 of 31)	PRRC2A
chr6	31636035	+	26	25	0	0	1	0.0384615	Exon (ENST00000376033.3/7916, exon 25 of 31)	PRRC2A
chr6	31636245	-	6	1	4	1	0	0.166667	Distal Intergenic	PRRC2A
chr6	31636249	-	5	0	4	1	0	0.2	Distal Intergenic	PRRC2A
chr6	31639183	-	5	0	4	1	0	0.2	3' UTR	BAG6
chr6	31640240	-	14	0	12	2	0	0.142857	3' UTR	BAG6
chr6	31640263	-	15	0	12	3	0	0.2	3' UTR	BAG6
chr6	31640460	+	14	11	0	0	3	0.214286	Distal Intergenic	BAG6
chr6	31640472	+	12	11	0	0	1	0.0833333	Distal Intergenic	BAG6
chr6	31640475	-	11	0	10	1	0	0.0909091	3' UTR	BAG6
chr6	31640488	-	9	0	7	2	0	0.222222	3' UTR	BAG6
chr6	31640493	-	22	0	18	4	0	0.181818	3' UTR	BAG6
chr6	31640496	-	10	0	9	1	0	0.1	3' UTR	BAG6
chr6	31640498	-	12	0	10	2	0	0.166667	3' UTR	BAG6
chr6	31640652	-	18	0	16	2	0	0.111111	3' UTR	BAG6
chr6	31640676	-	21	0	17	4	0	0.190476	3' UTR	BAG6
chr6	31640681	-	12	0	9	3	0	0.25	3' UTR	BAG6
chr6	31640694	-	10	0	8	2	0	0.2	3' UTR	BAG6
chr6	31640820	-	33	0	32	1	0	0.030303	3' UTR	BAG6
chr6	31640824	-	56	0	49	7	0	0.125	3' UTR	BAG6
chr6	31640843	-	72	0	66	6	0	0.0833333	3' UTR	BAG6
chr6	31640850	+	37	36	0	0	1	0.027027	Distal Intergenic	BAG6
chr6	31640868	-	31	0	30	1	0	0.0322581	3' UTR	BAG6
chr6	31640932	-	12	0	11	1	0	0.0833333	3' UTR	BAG6
chr6	31641138	-	17	0	16	1	0	0.0588235	3' UTR	BAG6
chr6	31641164	-	23	0	21	2	0	0.0869565	3' UTR	BAG6
chr6	31641192	-	17	0	16	1	0	0.0588235	3' UTR	BAG6
chr6	31641353	-	21	0	20	1	0	0.047619	3' UTR	BAG6
chr6	31641381	-	18	0	16	2	0	0.111111	3' UTR	BAG6
chr6	31641563	-	22	0	21	1	0	0.0454545	3' UTR	BAG6
chr6	31643934	+	7	6	0	0	1	0.142857	Distal Intergenic	BAG6
chr6	31644564	-	25	0	23	2	0	0.08	3' UTR	BAG6
chr6	31644590	-	22	0	19	3	0	0.136364	3' UTR	BAG6
chr6	31644977	-	8	0	7	1	0	0.125	3' UTR	BAG6
chr6	31644985	-	9	0	8	1	0	0.111111	3' UTR	BAG6
chr6	31644987	-	10	0	9	1	0	0.1	3' UTR	BAG6
chr6	31645009	-	5	0	4	1	0	0.2	3' UTR	BAG6
chr6	31645543	+	24	23	0	0	1	0.0416667	Distal Intergenic	BAG6
chr6	31646458	-	9	0	7	2	0	0.222222	Exon (ENST00000375976.8/7917, exon 8 of 25)	BAG6
chr6	31646479	-	37	0	36	1	0	0.027027	Exon (ENST00000375976.8/7917, exon 8 of 25)	BAG6
chr6	31646481	-	21	0	18	3	0	0.142857	Exon (ENST00000375976.8/7917, exon 8 of 25)	BAG6
chr6	31646488	-	53	0	51	2	0	0.0377358	Exon (ENST00000375976.8/7917, exon 8 of 25)	BAG6
chr6	31647651	-	55	0	46	9	0	0.163636	Exon (ENST00000375976.8/7917, exon 7 of 25)	BAG6
chr6	31647657	-	58	0	55	3	0	0.0517241	Exon (ENST00000375976.8/7917, exon 7 of 25)	BAG6
chr6	31647665	-	42	0	41	1	0	0.0238095	Exon (ENST00000375976.8/7917, exon 7 of 25)	BAG6
chr6	31647686	-	22	1	20	1	0	0.0454545	Exon (ENST00000375976.8/7917, exon 7 of 25)	BAG6
chr6	31647697	-	18	0	17	1	0	0.0555556	Exon (ENST00000375976.8/7917, exon 7 of 25)	BAG6
chr6	31647755	-	6	0	4	2	0	0.333333	Exon (ENST00000375976.8/7917, exon 7 of 25)	BAG6
chr6	31647758	-	6	0	4	2	0	0.333333	Exon (ENST00000375976.8/7917, exon 7 of 25)	BAG6
chr6	31647801	-	52	0	50	2	0	0.0384615	Exon (ENST00000375976.8/7917, exon 7 of 25)	BAG6
chr6	31648689	-	57	0	56	1	0	0.0175439	Exon (ENST00000375976.8/7917, exon 6 of 25)	BAG6
chr6	31648912	-	89	0	88	1	0	0.011236	Exon (ENST00000375976.8/7917, exon 5 of 25)	BAG6
chr6	31648924	-	141	0	125	16	0	0.113475	Exon (ENST00000375976.8/7917, exon 5 of 25)	BAG6
chr6	31648926	-	40	0	39	1	0	0.025	Exon (ENST00000375976.8/7917, exon 5 of 25)	BAG6
chr6	31649234	-	45	0	44	1	0	0.0222222	Exon (ENST00000375976.8/7917, exon 4 of 25)	BAG6
chr6	31649285	+	25	24	0	0	1	0.04	Distal Intergenic	BAG6
chr6	31649286	-	43	0	42	1	0	0.0232558	Exon (ENST00000375976.8/7917, exon 4 of 25)	BAG6
chr6	31649304	-	29	0	27	2	0	0.0689655	Exon (ENST00000375976.8/7917, exon 4 of 25)	BAG6
chr6	31649344	-	58	0	56	1	1	0.0172414	Exon (ENST00000375976.8/7917, exon 4 of 25)	BAG6
chr6	31649350	-	114	1	109	4	0	0.0350877	Exon (ENST00000375976.8/7917, exon 4 of 25)	BAG6
chr6	31649364	-	59	0	58	1	0	0.0169492	Exon (ENST00000375976.8/7917, exon 4 of 25)	BAG6
chr6	31649374	-	73	0	72	1	0	0.0136986	Exon (ENST00000375976.8/7917, exon 4 of 25)	BAG6
chr6	31649383	-	59	0	58	1	0	0.0169492	Exon (ENST00000375976.8/7917, exon 4 of 25)	BAG6
chr6	31649518	-	47	0	45	2	0	0.0425532	Exon (ENST00000375976.8/7917, exon 3 of 25)	BAG6
chr6	31649524	-	85	0	83	2	0	0.0235294	Exon (ENST00000375976.8/7917, exon 3 of 25)	BAG6
chr6	31649528	-	44	0	43	1	0	0.0227273	Exon (ENST00000375976.8/7917, exon 3 of 25)	BAG6
chr6	31649535	-	61	0	59	2	0	0.0327869	Exon (ENST00000375976.8/7917, exon 3 of 25)	BAG6
chr6	31649536	-	35	0	34	1	0	0.0285714	Exon (ENST00000375976.8/7917, exon 3 of 25)	BAG6
chr6	31649547	-	30	0	29	1	0	0.0333333	Exon (ENST00000375976.8/7917, exon 3 of 25)	BAG6
chr6	31649555	+	31	30	0	0	1	0.0322581	Distal Intergenic	BAG6
chr6	31649608	-	92	0	90	2	0	0.0217391	Exon (ENST00000375976.8/7917, exon 3 of 25)	BAG6
chr6	31649609	-	93	0	86	6	1	0.0645161	Exon (ENST00000375976.8/7917, exon 3 of 25)	BAG6
chr6	31651682	-	24	0	23	1	0	0.0416667	Exon (ENST00000375976.8/7917, exon 2 of 25)	BAG6
chr6	31651684	-	61	0	54	7	0	0.114754	Exon (ENST00000375976.8/7917, exon 2 of 25)	BAG6
chr6	31651705	+	76	74	0	0	2	0.0263158	Distal Intergenic	BAG6
chr6	31651718	-	50	0	49	1	0	0.02	Exon (ENST00000375976.8/7917, exon 2 of 25)	BAG6
chr6	31651748	-	23	0	22	1	0	0.0434783	Exon (ENST00000375976.8/7917, exon 2 of 25)	BAG6
chr6	31660423	-	5	0	2	3	0	0.6	5' UTR	C6orf47
chr6	31663907	-	6	0	5	1	0	0.166667	Exon (ENST00000375896.9/7918, exon 2 of 3)	GPANK1
chr6	31663997	-	8	0	7	1	0	0.125	Exon (ENST00000375896.9/7918, exon 2 of 3)	GPANK1
chr6	31667880	-	90	0	89	1	0	0.0111111	Distal Intergenic	CSNK2B
chr6	31667914	+	62	61	0	0	1	0.016129	Exon (ENST00000677388.1/1460, exon 3 of 7)	CSNK2B
chr6	31667939	+	115	111	0	0	4	0.0347826	Exon (ENST00000677388.1/1460, exon 3 of 7)	CSNK2B
chr6	31668584	+	93	85	0	0	8	0.0860215	3' UTR	CSNK2B
chr6	31669149	+	92	88	0	0	4	0.0434783	3' UTR	CSNK2B
chr6	31669170	-	78	0	77	1	0	0.0128205	Distal Intergenic	CSNK2B
chr6	31669399	+	107	102	0	1	4	0.0373832	3' UTR	CSNK2B
chr6	31669403	+	94	91	0	0	3	0.0319149	3' UTR	CSNK2B
chr6	31691876	-	5	0	4	1	0	0.2	3' UTR	ABHD16A
chr6	31730990	-	17	0	14	3	0	0.176471	Exon (ENST00000375784.7/1192, exon 6 of 6)	CLIC1
chr6	31733875	-	20	0	16	4	0	0.2	Exon (ENST00000375784.7/1192, exon 3 of 6)	CLIC1
chr6	31734244	-	5	0	4	1	0	0.2	Exon (ENST00000375784.7/1192, exon 2 of 6)	CLIC1
chr6	31734257	-	7	0	6	1	0	0.142857	Exon (ENST00000375784.7/1192, exon 2 of 6)	CLIC1
chr6	31743915	+	7	5	0	0	2	0.285714	Exon (ENST00000375755.8/4439, exon 6 of 25)	MSH5-SAPCD1
chr6	31779780	-	9	0	7	2	0	0.222222	Exon (ENST00000375663.8/7407, exon 27 of 30)	VARS1
chr6	31780079	-	11	0	3	8	0	0.727273	Exon (ENST00000375663.8/7407, exon 26 of 30)	VARS1
chr6	31780093	-	12	0	4	8	0	0.666667	Exon (ENST00000375663.8/7407, exon 26 of 30)	VARS1
chr6	31780148	-	7	0	6	1	0	0.142857	Exon (ENST00000375663.8/7407, exon 26 of 30)	VARS1
chr6	31780494	-	6	0	4	2	0	0.333333	Exon (ENST00000375663.8/7407, exon 25 of 30)	VARS1
chr6	31780514	-	12	0	10	2	0	0.166667	Exon (ENST00000375663.8/7407, exon 25 of 30)	VARS1
chr6	31780707	-	13	0	11	2	0	0.153846	Exon (ENST00000375663.8/7407, exon 24 of 30)	VARS1
chr6	31780880	-	5	0	3	2	0	0.4	Exon (ENST00000375663.8/7407, exon 23 of 30)	VARS1
chr6	31780886	-	7	0	5	2	0	0.285714	Exon (ENST00000375663.8/7407, exon 23 of 30)	VARS1
chr6	31781083	-	17	0	15	2	0	0.117647	Exon (ENST00000375663.8/7407, exon 22 of 30)	VARS1
chr6	31781484	-	18	0	16	2	0	0.111111	Exon (ENST00000375663.8/7407, exon 21 of 30)	VARS1
chr6	31781510	-	12	0	11	1	0	0.0833333	Exon (ENST00000375663.8/7407, exon 21 of 30)	VARS1
chr6	31781601	-	21	0	18	3	0	0.142857	Exon (ENST00000375663.8/7407, exon 21 of 30)	VARS1
chr6	31781695	-	20	0	16	4	0	0.2	Exon (ENST00000375663.8/7407, exon 20 of 30)	VARS1
chr6	31781864	-	17	0	14	3	0	0.176471	Exon (ENST00000375663.8/7407, exon 19 of 30)	VARS1
chr6	31781928	-	5	0	4	1	0	0.2	Exon (ENST00000375663.8/7407, exon 19 of 30)	VARS1
chr6	31782137	-	10	0	8	2	0	0.2	Exon (ENST00000375663.8/7407, exon 18 of 30)	VARS1
chr6	31782149	+	12	11	0	0	1	0.0833333	Distal Intergenic	VARS1
chr6	31782152	+	12	11	0	0	1	0.0833333	Distal Intergenic	VARS1
chr6	31782157	-	9	0	8	1	0	0.111111	Exon (ENST00000375663.8/7407, exon 18 of 30)	VARS1
chr6	31782327	-	10	0	9	1	0	0.1	Exon (ENST00000375663.8/7407, exon 17 of 30)	VARS1
chr6	31782534	+	12	11	0	0	1	0.0833333	Distal Intergenic	VARS1
chr6	31782555	-	6	0	4	2	0	0.333333	Exon (ENST00000375663.8/7407, exon 16 of 30)	VARS1
chr6	31782584	-	9	0	8	1	0	0.111111	Exon (ENST00000375663.8/7407, exon 16 of 30)	VARS1
chr6	31782788	-	5	0	2	3	0	0.6	Exon (ENST00000375663.8/7407, exon 15 of 30)	VARS1
chr6	31783185	-	15	0	13	2	0	0.133333	Exon (ENST00000375663.8/7407, exon 14 of 30)	VARS1
chr6	31784225	-	9	0	6	3	0	0.333333	Exon (ENST00000375663.8/7407, exon 13 of 30)	VARS1
chr6	31784229	-	16	0	15	1	0	0.0625	Exon (ENST00000375663.8/7407, exon 13 of 30)	VARS1
chr6	31784244	-	20	0	17	3	0	0.15	Exon (ENST00000375663.8/7407, exon 13 of 30)	VARS1
chr6	31784282	-	25	0	22	3	0	0.12	Exon (ENST00000375663.8/7407, exon 13 of 30)	VARS1
chr6	31784408	-	12	0	10	2	0	0.166667	Exon (ENST00000375663.8/7407, exon 12 of 30)	VARS1
chr6	31784662	+	16	15	0	0	1	0.0625	Distal Intergenic	VARS1
chr6	31784667	-	8	0	7	1	0	0.125	Exon (ENST00000375663.8/7407, exon 11 of 30)	VARS1
chr6	31784671	-	5	0	3	2	0	0.4	Exon (ENST00000375663.8/7407, exon 11 of 30)	VARS1
chr6	31784694	-	7	0	5	2	0	0.285714	Exon (ENST00000375663.8/7407, exon 11 of 30)	VARS1
chr6	31785267	-	18	0	17	1	0	0.0555556	Exon (ENST00000375663.8/7407, exon 10 of 30)	VARS1
chr6	31791896	-	7	0	4	3	0	0.428571	Exon (ENST00000375663.8/7407, exon 7 of 30)	VARS1
chr6	31794851	-	10	0	8	2	0	0.2	Exon (ENST00000375663.8/7407, exon 2 of 30)	VARS1
chr6	31815830	+	43	42	0	0	1	0.0232558	Exon (ENST00000375651.7/3303, exon 1 of 1)	HSPA1A
chr6	31815907	+	50	49	0	0	1	0.02	Exon (ENST00000375651.7/3303, exon 1 of 1)	HSPA1A
chr6	31815959	-	18	0	17	1	0	0.0555556	Distal Intergenic	HSPA1A
chr6	31816022	+	30	29	0	0	1	0.0333333	Exon (ENST00000375651.7/3303, exon 1 of 1)	HSPA1A
chr6	31816034	+	30	29	0	0	1	0.0333333	Exon (ENST00000375651.7/3303, exon 1 of 1)	HSPA1A
chr6	31816079	+	6	5	0	0	1	0.166667	Exon (ENST00000375651.7/3303, exon 1 of 1)	HSPA1A
chr6	31816202	+	118	108	0	0	10	0.0847458	Exon (ENST00000375651.7/3303, exon 1 of 1)	HSPA1A
chr6	31816205	-	116	0	114	2	0	0.0172414	Distal Intergenic	HSPA1A
chr6	31816207	+	90	88	0	0	2	0.0222222	Exon (ENST00000375651.7/3303, exon 1 of 1)	HSPA1A
chr6	31816223	+	77	67	0	0	10	0.12987	Exon (ENST00000375651.7/3303, exon 1 of 1)	HSPA1A
chr6	31816415	+	8	4	0	1	3	0.375	Exon (ENST00000375651.7/3303, exon 1 of 1)	HSPA1A
chr6	31816439	-	132	0	130	2	0	0.0151515	Distal Intergenic	HSPA1A
chr6	31816516	+	10	9	0	0	1	0.1	Exon (ENST00000375651.7/3303, exon 1 of 1)	HSPA1A
chr6	31816526	+	324	319	0	0	5	0.0154321	Exon (ENST00000375651.7/3303, exon 1 of 1)	HSPA1A
chr6	31816537	+	235	220	0	8	7	0.0297872	Exon (ENST00000375651.7/3303, exon 1 of 1)	HSPA1A
chr6	31816559	+	163	160	1	0	2	0.0122699	Exon (ENST00000375651.7/3303, exon 1 of 1)	HSPA1A
chr6	31816561	+	137	134	0	1	2	0.0145985	Exon (ENST00000375651.7/3303, exon 1 of 1)	HSPA1A
chr6	31816568	+	16	13	0	0	3	0.1875	Exon (ENST00000375651.7/3303, exon 1 of 1)	HSPA1A
chr6	31816597	+	149	147	0	0	2	0.0134228	Exon (ENST00000375651.7/3303, exon 1 of 1)	HSPA1A
chr6	31816679	+	214	208	0	3	3	0.0140187	Exon (ENST00000375651.7/3303, exon 1 of 1)	HSPA1A
chr6	31816712	+	145	139	0	0	6	0.0413793	Exon (ENST00000375651.7/3303, exon 1 of 1)	HSPA1A
chr6	31816730	+	200	195	0	0	5	0.025	Exon (ENST00000375651.7/3303, exon 1 of 1)	HSPA1A
chr6	31816739	+	244	222	2	0	20	0.0819672	Exon (ENST00000375651.7/3303, exon 1 of 1)	HSPA1A
chr6	31816790	+	125	122	0	0	3	0.024	Exon (ENST00000375651.7/3303, exon 1 of 1)	HSPA1A
chr6	31816796	+	112	110	0	0	2	0.0178571	Exon (ENST00000375651.7/3303, exon 1 of 1)	HSPA1A
chr6	31816799	+	99	96	0	0	3	0.030303	Exon (ENST00000375651.7/3303, exon 1 of 1)	HSPA1A
chr6	31816856	+	113	110	0	1	2	0.0176991	Exon (ENST00000375651.7/3303, exon 1 of 1)	HSPA1A
chr6	31816907	+	134	132	0	0	2	0.0149254	Exon (ENST00000375651.7/3303, exon 1 of 1)	HSPA1A
chr6	31816928	-	9	0	8	1	0	0.111111	Distal Intergenic	HSPA1A
chr6	31816987	+	115	111	0	1	3	0.026087	Exon (ENST00000375651.7/3303, exon 1 of 1)	HSPA1A
chr6	31816999	+	131	129	0	0	2	0.0152672	Exon (ENST00000375651.7/3303, exon 1 of 1)	HSPA1A
chr6	31817000	+	10	7	0	1	2	0.2	Exon (ENST00000375651.7/3303, exon 1 of 1)	HSPA1A
chr6	31817011	+	6	3	0	0	3	0.5	Exon (ENST00000375651.7/3303, exon 1 of 1)	HSPA1A
chr6	31817044	+	66	64	0	0	2	0.030303	Exon (ENST00000375651.7/3303, exon 1 of 1)	HSPA1A
chr6	31817048	+	57	55	0	0	2	0.0350877	Exon (ENST00000375651.7/3303, exon 1 of 1)	HSPA1A
chr6	31817291	+	83	82	0	0	1	0.0120482	Exon (ENST00000375651.7/3303, exon 1 of 1)	HSPA1A
chr6	31817375	+	123	119	0	0	4	0.0325203	Exon (ENST00000375651.7/3303, exon 1 of 1)	HSPA1A
chr6	31817390	+	92	87	0	0	5	0.0543478	Exon (ENST00000375651.7/3303, exon 1 of 1)	HSPA1A
chr6	31817432	+	76	73	0	0	3	0.0394737	Exon (ENST00000375651.7/3303, exon 1 of 1)	HSPA1A
chr6	31817558	+	54	52	0	0	2	0.037037	Exon (ENST00000375651.7/3303, exon 1 of 1)	HSPA1A
chr6	31827836	+	19	16	0	0	3	0.157895	5' UTR	HSPA1B
chr6	31827976	-	9	0	8	1	0	0.111111	Distal Intergenic	HSPA1B
chr6	31828024	+	12	11	0	0	1	0.0833333	Exon (ENST00000375650.5/3304, exon 1 of 1)	HSPA1B
chr6	31828134	+	37	36	0	0	1	0.027027	Exon (ENST00000375650.5/3304, exon 1 of 1)	HSPA1B
chr6	31828213	+	13	12	0	0	1	0.0769231	Exon (ENST00000375650.5/3304, exon 1 of 1)	HSPA1B
chr6	31828216	+	10	9	0	0	1	0.1	Exon (ENST00000375650.5/3304, exon 1 of 1)	HSPA1B
chr6	31828228	+	6	5	0	0	1	0.166667	Exon (ENST00000375650.5/3304, exon 1 of 1)	HSPA1B
chr6	31828236	+	10	9	0	0	1	0.1	Exon (ENST00000375650.5/3304, exon 1 of 1)	HSPA1B
chr6	31828273	+	111	108	0	1	2	0.018018	Exon (ENST00000375650.5/3304, exon 1 of 1)	HSPA1B
chr6	31828306	-	14	0	13	1	0	0.0714286	Distal Intergenic	HSPA1B
chr6	31828315	-	130	0	128	2	0	0.0153846	Distal Intergenic	HSPA1B
chr6	31828333	+	180	177	0	0	3	0.0166667	Exon (ENST00000375650.5/3304, exon 1 of 1)	HSPA1B
chr6	31828368	+	24	23	0	0	1	0.0416667	Exon (ENST00000375650.5/3304, exon 1 of 1)	HSPA1B
chr6	31828371	+	131	129	0	0	2	0.0152672	Exon (ENST00000375650.5/3304, exon 1 of 1)	HSPA1B
chr6	31828378	-	28	0	27	1	0	0.0357143	Distal Intergenic	HSPA1B
chr6	31828387	-	73	0	70	3	0	0.0410959	Distal Intergenic	HSPA1B
chr6	31828396	+	91	83	0	0	8	0.0879121	Exon (ENST00000375650.5/3304, exon 1 of 1)	HSPA1B
chr6	31828417	+	89	71	0	0	18	0.202247	Exon (ENST00000375650.5/3304, exon 1 of 1)	HSPA1B
chr6	31828479	+	9	8	0	0	1	0.111111	Exon (ENST00000375650.5/3304, exon 1 of 1)	HSPA1B
chr6	31828491	+	11	10	0	0	1	0.0909091	Exon (ENST00000375650.5/3304, exon 1 of 1)	HSPA1B
chr6	31828519	+	77	76	0	0	1	0.012987	Exon (ENST00000375650.5/3304, exon 1 of 1)	HSPA1B
chr6	31828575	+	78	77	0	0	1	0.0128205	Exon (ENST00000375650.5/3304, exon 1 of 1)	HSPA1B
chr6	31828600	-	64	0	62	1	1	0.015625	Distal Intergenic	HSPA1B
chr6	31828603	+	66	60	2	3	1	0.0151515	Exon (ENST00000375650.5/3304, exon 1 of 1)	HSPA1B
chr6	31828609	+	96	78	0	5	13	0.135417	Exon (ENST00000375650.5/3304, exon 1 of 1)	HSPA1B
chr6	31828687	+	256	253	0	0	3	0.0117188	Exon (ENST00000375650.5/3304, exon 1 of 1)	HSPA1B
chr6	31828699	+	257	246	0	0	11	0.0428016	Exon (ENST00000375650.5/3304, exon 1 of 1)	HSPA1B
chr6	31828702	+	261	256	1	0	4	0.0153257	Exon (ENST00000375650.5/3304, exon 1 of 1)	HSPA1B
chr6	31828710	+	43	41	0	1	1	0.0232558	Exon (ENST00000375650.5/3304, exon 1 of 1)	HSPA1B
chr6	31828720	+	240	230	0	0	10	0.0416667	Exon (ENST00000375650.5/3304, exon 1 of 1)	HSPA1B
chr6	31828731	+	212	208	0	0	4	0.0188679	Exon (ENST00000375650.5/3304, exon 1 of 1)	HSPA1B
chr6	31828743	+	28	20	0	7	1	0.0357143	Exon (ENST00000375650.5/3304, exon 1 of 1)	HSPA1B
chr6	31828798	+	20	19	0	0	1	0.05	Exon (ENST00000375650.5/3304, exon 1 of 1)	HSPA1B
chr6	31828821	+	195	190	2	0	3	0.0153846	Exon (ENST00000375650.5/3304, exon 1 of 1)	HSPA1B
chr6	31828831	+	239	236	0	0	3	0.0125523	Exon (ENST00000375650.5/3304, exon 1 of 1)	HSPA1B
chr6	31828845	+	14	13	0	0	1	0.0714286	Exon (ENST00000375650.5/3304, exon 1 of 1)	HSPA1B
chr6	31828903	+	243	238	2	0	3	0.0123457	Exon (ENST00000375650.5/3304, exon 1 of 1)	HSPA1B
chr6	31828906	+	260	237	8	1	14	0.0538462	Exon (ENST00000375650.5/3304, exon 1 of 1)	HSPA1B
chr6	31828924	+	272	253	3	3	13	0.0477941	Exon (ENST00000375650.5/3304, exon 1 of 1)	HSPA1B
chr6	31828933	+	228	207	3	1	17	0.0745614	Exon (ENST00000375650.5/3304, exon 1 of 1)	HSPA1B
chr6	31828984	+	41	39	0	0	2	0.0487805	Exon (ENST00000375650.5/3304, exon 1 of 1)	HSPA1B
chr6	31828993	+	124	120	0	0	4	0.0322581	Exon (ENST00000375650.5/3304, exon 1 of 1)	HSPA1B
chr6	31829014	+	50	48	1	0	1	0.02	Exon (ENST00000375650.5/3304, exon 1 of 1)	HSPA1B
chr6	31829032	+	39	34	0	0	5	0.128205	Exon (ENST00000375650.5/3304, exon 1 of 1)	HSPA1B
chr6	31829074	-	141	0	138	3	0	0.0212766	Distal Intergenic	HSPA1B
chr6	31829077	+	137	135	0	0	2	0.0145985	Exon (ENST00000375650.5/3304, exon 1 of 1)	HSPA1B
chr6	31829101	+	161	154	1	0	6	0.0372671	Exon (ENST00000375650.5/3304, exon 1 of 1)	HSPA1B
chr6	31829141	-	146	0	140	2	4	0.0136986	Distal Intergenic	HSPA1B
chr6	31829148	-	159	0	151	2	6	0.0125786	Distal Intergenic	HSPA1B
chr6	31829194	+	141	135	0	0	6	0.0425532	Exon (ENST00000375650.5/3304, exon 1 of 1)	HSPA1B
chr6	31829205	+	92	91	0	0	1	0.0108696	Exon (ENST00000375650.5/3304, exon 1 of 1)	HSPA1B
chr6	31829208	+	7	4	0	0	3	0.428571	Exon (ENST00000375650.5/3304, exon 1 of 1)	HSPA1B
chr6	31829238	+	64	62	0	0	2	0.03125	Exon (ENST00000375650.5/3304, exon 1 of 1)	HSPA1B
chr6	31829242	+	68	65	0	0	3	0.0441176	Exon (ENST00000375650.5/3304, exon 1 of 1)	HSPA1B
chr6	31829251	+	83	76	2	1	4	0.0481928	Exon (ENST00000375650.5/3304, exon 1 of 1)	HSPA1B
chr6	31829263	-	62	0	61	1	0	0.016129	Distal Intergenic	HSPA1B
chr6	31829272	+	15	12	0	0	3	0.2	Exon (ENST00000375650.5/3304, exon 1 of 1)	HSPA1B
chr6	31829295	+	71	67	0	0	4	0.056338	Exon (ENST00000375650.5/3304, exon 1 of 1)	HSPA1B
chr6	31829296	-	74	0	73	1	0	0.0135135	Distal Intergenic	HSPA1B
chr6	31829298	+	75	73	0	0	2	0.0266667	Exon (ENST00000375650.5/3304, exon 1 of 1)	HSPA1B
chr6	31829303	+	80	78	0	0	2	0.025	Exon (ENST00000375650.5/3304, exon 1 of 1)	HSPA1B
chr6	31829325	-	17	0	15	2	0	0.117647	Distal Intergenic	HSPA1B
chr6	31829409	+	43	42	0	0	1	0.0232558	Exon (ENST00000375650.5/3304, exon 1 of 1)	HSPA1B
chr6	31829428	+	50	48	1	0	1	0.02	Exon (ENST00000375650.5/3304, exon 1 of 1)	HSPA1B
chr6	31829470	+	103	98	0	1	4	0.038835	Exon (ENST00000375650.5/3304, exon 1 of 1)	HSPA1B
chr6	31829485	+	114	112	0	0	2	0.0175439	Exon (ENST00000375650.5/3304, exon 1 of 1)	HSPA1B
chr6	31829527	+	63	61	0	1	1	0.015873	Exon (ENST00000375650.5/3304, exon 1 of 1)	HSPA1B
chr6	31829528	+	282	277	0	0	5	0.0177305	Exon (ENST00000375650.5/3304, exon 1 of 1)	HSPA1B
chr6	31829584	+	166	157	0	0	9	0.0542169	Exon (ENST00000375650.5/3304, exon 1 of 1)	HSPA1B
chr6	31829632	+	257	248	2	0	7	0.0272374	Exon (ENST00000375650.5/3304, exon 1 of 1)	HSPA1B
chr6	31829740	+	380	373	1	1	5	0.0131579	Exon (ENST00000375650.5/3304, exon 1 of 1)	HSPA1B
chr6	31829761	+	346	341	1	0	4	0.0115607	Exon (ENST00000375650.5/3304, exon 1 of 1)	HSPA1B
chr6	31829837	+	126	124	0	0	2	0.015873	Exon (ENST00000375650.5/3304, exon 1 of 1)	HSPA1B
chr6	31829892	+	260	256	0	1	3	0.0115385	3' UTR	HSPA1B
chr6	31829911	-	128	0	126	2	0	0.015625	Distal Intergenic	HSPA1B
chr6	31829933	-	90	0	87	3	0	0.0333333	Distal Intergenic	HSPA1B
chr6	31829985	-	97	0	96	1	0	0.0103093	Distal Intergenic	HSPA1B
chr6	31830011	+	105	101	0	0	4	0.0380952	3' UTR	HSPA1B
chr6	31830100	-	58	0	57	1	0	0.0172414	Distal Intergenic	HSPA1B
chr6	31830107	+	21	20	0	0	1	0.047619	3' UTR	HSPA1B
chr6	31835450	+	6	5	0	0	1	0.166667	Exon (ENST00000649802.1/50854, exon 2 of 4)	SNHG32
chr6	31859656	+	5	4	0	0	1	0.2	Distal Intergenic	NEU1
chr6	31860526	+	5	4	0	0	1	0.2	Distal Intergenic	NEU1
chr6	31861232	-	23	0	21	2	0	0.0869565	Exon (ENST00000495807.1/4758, exon 2 of 3)	NEU1
chr6	31862031	-	6	0	5	1	0	0.166667	Exon (ENST00000495807.1/4758, exon 2 of 3)	NEU1
chr6	31880044	-	9	0	8	1	0	0.111111	3' UTR	LOC107986588
chr6	31880160	-	28	0	25	3	0	0.107143	Exon (ENST00000478491.5/10919, exon 9 of 9)	LOC107986588
chr6	31880196	-	11	0	10	1	0	0.0909091	Exon (ENST00000478491.5/10919, exon 9 of 9)	LOC107986588
chr6	31880675	-	15	0	12	3	0	0.2	Exon (ENST00000478491.5/10919, exon 8 of 9)	LOC107986588
chr6	31880679	-	15	0	14	1	0	0.0666667	Exon (ENST00000478491.5/10919, exon 8 of 9)	LOC107986588
chr6	31880682	-	23	1	21	1	0	0.0434783	Exon (ENST00000478491.5/10919, exon 8 of 9)	LOC107986588
chr6	31880738	-	21	0	20	1	0	0.047619	Exon (ENST00000478491.5/10919, exon 8 of 9)	LOC107986588
chr6	31880773	-	20	0	18	2	0	0.1	Exon (ENST00000478491.5/10919, exon 8 of 9)	LOC107986588
chr6	31880791	-	32	0	31	1	0	0.03125	Exon (ENST00000478491.5/10919, exon 8 of 9)	LOC107986588
chr6	31880828	-	78	0	76	2	0	0.025641	Exon (ENST00000478491.5/10919, exon 8 of 9)	LOC107986588
chr6	31881037	+	33	32	0	0	1	0.030303	Intron (ENST00000642849.1/107986588, intron 2 of 4)	LOC107986588
chr6	31882719	-	12	0	11	1	0	0.0833333	Exon (ENST00000478491.5/10919, exon 6 of 9)	LOC107986588
chr6	31882729	-	17	0	9	8	0	0.470588	Exon (ENST00000478491.5/10919, exon 6 of 9)	LOC107986588
chr6	31882756	-	31	1	29	1	0	0.0322581	Exon (ENST00000478491.5/10919, exon 6 of 9)	LOC107986588
chr6	31882993	-	8	0	7	1	0	0.125	Exon (ENST00000478491.5/10919, exon 5 of 9)	LOC107986588
chr6	31883363	-	29	0	19	10	0	0.344828	Exon (ENST00000478491.5/10919, exon 4 of 9)	LOC107986588
chr6	31883385	-	14	0	13	1	0	0.0714286	Exon (ENST00000478491.5/10919, exon 4 of 9)	LOC107986588
chr6	31883390	-	14	0	13	1	0	0.0714286	Exon (ENST00000478491.5/10919, exon 4 of 9)	LOC107986588
chr6	31883423	-	18	0	17	1	0	0.0555556	Exon (ENST00000478491.5/10919, exon 4 of 9)	LOC107986588
chr6	31883822	-	15	0	14	1	0	0.0666667	Exon (ENST00000478491.5/10919, exon 3 of 9)	LOC107986588
chr6	31883823	-	14	0	13	1	0	0.0714286	Exon (ENST00000478491.5/10919, exon 3 of 9)	LOC107986588
chr6	31883907	-	20	0	17	3	0	0.15	Exon (ENST00000478491.5/10919, exon 3 of 9)	LOC107986588
chr6	31884660	-	21	0	20	1	0	0.047619	Exon (ENST00000478491.5/10919, exon 1 of 9)	EHMT2
chr6	31884674	-	9	0	8	1	0	0.111111	Exon (ENST00000478491.5/10919, exon 1 of 9)	EHMT2
chr6	31884681	-	26	0	24	2	0	0.0769231	Exon (ENST00000478491.5/10919, exon 1 of 9)	EHMT2
chr6	31884772	+	24	23	0	0	1	0.0416667	Distal Intergenic	EHMT2
chr6	31884913	-	17	0	16	1	0	0.0588235	Exon (ENST00000461880.5/10919, exon 1 of 9)	EHMT2
chr6	31884981	-	11	0	8	3	0	0.272727	Exon (ENST00000461880.5/10919, exon 1 of 9)	EHMT2
chr6	31886605	-	13	0	9	4	0	0.307692	Exon (ENST00000480912.5/10919, exon 16 of 26)	EHMT2
chr6	31886622	-	15	0	11	4	0	0.266667	Exon (ENST00000480912.5/10919, exon 16 of 26)	EHMT2
chr6	31886654	-	16	0	13	3	0	0.1875	Exon (ENST00000480912.5/10919, exon 16 of 26)	EHMT2
chr6	31886821	-	16	0	15	1	0	0.0625	Exon (ENST00000480912.5/10919, exon 15 of 26)	EHMT2
chr6	31886866	-	13	0	9	4	0	0.307692	Exon (ENST00000480912.5/10919, exon 15 of 26)	EHMT2
chr6	31887059	-	6	0	5	1	0	0.166667	Exon (ENST00000480912.5/10919, exon 14 of 26)	EHMT2
chr6	31887896	-	9	0	6	3	0	0.333333	Exon (ENST00000480912.5/10919, exon 12 of 26)	EHMT2
chr6	31888108	-	6	0	4	2	0	0.333333	Exon (ENST00000480912.5/10919, exon 11 of 26)	EHMT2
chr6	31888455	-	18	0	17	1	0	0.0555556	Exon (ENST00000480912.5/10919, exon 10 of 26)	EHMT2
chr6	31888464	-	20	0	18	2	0	0.1	Exon (ENST00000480912.5/10919, exon 10 of 26)	EHMT2
chr6	31888645	-	24	0	19	5	0	0.208333	Exon (ENST00000480912.5/10919, exon 9 of 26)	EHMT2
chr6	31888652	-	13	0	9	4	0	0.307692	Exon (ENST00000480912.5/10919, exon 9 of 26)	EHMT2
chr6	31888710	-	16	0	14	2	0	0.125	Exon (ENST00000480912.5/10919, exon 9 of 26)	EHMT2
chr6	31889048	-	16	0	9	7	0	0.4375	Exon (ENST00000480912.5/10919, exon 8 of 26)	EHMT2
chr6	31889320	-	22	0	20	2	0	0.0909091	Exon (ENST00000480912.5/10919, exon 7 of 26)	EHMT2
chr6	31892460	-	7	0	6	1	0	0.142857	Exon (ENST00000480912.5/10919, exon 5 of 26)	EHMT2
chr6	31896463	-	7	0	4	3	0	0.428571	Exon (ENST00000480912.5/10919, exon 1 of 26)	EHMT2
chr6	31896504	-	5	0	4	1	0	0.2	Exon (ENST00000395728.7/10919, exon 3 of 27)	EHMT2
chr6	31896505	-	5	0	4	1	0	0.2	Exon (ENST00000395728.7/10919, exon 3 of 27)	EHMT2
chr6	31896506	-	5	0	4	1	0	0.2	Exon (ENST00000395728.7/10919, exon 3 of 27)	EHMT2
chr6	31896644	-	6	0	3	3	0	0.5	Exon (ENST00000395728.7/10919, exon 2 of 27)	EHMT2
chr6	31901163	-	6	0	4	2	0	0.333333	Exon (ENST00000375527.3/221527, exon 2 of 2)	ZBTB12
chr6	31954373	+	7	6	0	0	1	0.142857	Distal Intergenic	NELFE
chr6	31954760	-	5	0	3	1	1	0.2	Exon (ENST00000375429.8/7936, exon 7 of 11)	NELFE
chr6	31954785	-	9	0	8	1	0	0.111111	3' UTR	NELFE
chr6	31954879	-	22	0	18	4	0	0.181818	Exon (ENST00000375429.8/7936, exon 7 of 11)	NELFE
chr6	31955222	-	10	0	9	1	0	0.1	3' UTR	NELFE
chr6	31955240	+	11	10	0	0	1	0.0909091	Distal Intergenic	NELFE
chr6	31961093	+	9	7	0	0	2	0.222222	Exon (ENST00000488648.5/6499, exon 7 of 8)	SKIV2L
chr6	31961224	+	7	4	0	0	3	0.428571	Exon (ENST00000465703.5/6499, exon 7 of 23)	SKIV2L
chr6	31967821	+	6	2	0	0	4	0.666667	3' UTR	SKIV2L
chr6	31970418	+	12	11	0	0	1	0.0833333	Distal Intergenic	DXO
chr6	31971141	-	7	0	5	2	0	0.285714	Exon (ENST00000491327.5/1797, exon 2 of 5)	DXO
chr6	32119043	+	11	10	0	0	1	0.0909091	Distal Intergenic	ATF6B
chr6	32157692	-	20	0	19	1	0	0.05	Distal Intergenic	PPT2-EGFL8
chr6	32168630	-	5	0	4	1	0	0.2	3' UTR	PPT2-EGFL8
chr6	32168801	-	7	0	5	2	0	0.285714	3' UTR	PPT2-EGFL8
chr6	32169384	-	6	0	4	2	0	0.333333	Exon (ENST00000395496.5/10554, exon 7 of 7)	PPT2-EGFL8
chr6	32169391	-	5	0	3	2	0	0.4	Exon (ENST00000395496.5/10554, exon 7 of 7)	PPT2-EGFL8
chr6	32169396	-	8	0	6	2	0	0.25	Exon (ENST00000395496.5/10554, exon 7 of 7)	PPT2-EGFL8
chr6	32169408	-	6	0	4	2	0	0.333333	Exon (ENST00000395496.5/10554, exon 7 of 7)	PPT2-EGFL8
chr6	32169989	-	11	0	9	2	0	0.181818	Exon (ENST00000395496.5/10554, exon 6 of 7)	PPT2-EGFL8
chr6	32170166	-	10	0	9	1	0	0.1	Exon (ENST00000395496.5/10554, exon 5 of 7)	PPT2-EGFL8
chr6	32170220	-	13	0	12	1	0	0.0769231	Exon (ENST00000395496.5/10554, exon 5 of 7)	PPT2-EGFL8
chr6	32170221	-	14	0	13	1	0	0.0714286	Exon (ENST00000395496.5/10554, exon 5 of 7)	PPT2-EGFL8
chr6	32170257	-	22	0	21	1	0	0.0454545	Exon (ENST00000395496.5/10554, exon 5 of 7)	PPT2-EGFL8
chr6	32170453	-	9	0	8	1	0	0.111111	Exon (ENST00000395496.5/10554, exon 4 of 7)	PPT2-EGFL8
chr6	32170486	-	15	0	14	1	0	0.0666667	Exon (ENST00000395496.5/10554, exon 4 of 7)	PPT2-EGFL8
chr6	32170598	-	22	0	21	1	0	0.0454545	Exon (ENST00000395496.5/10554, exon 4 of 7)	PPT2-EGFL8
chr6	32171042	-	38	0	36	2	0	0.0526316	Exon (ENST00000395496.5/10554, exon 3 of 7)	PPT2-EGFL8
chr6	32171053	+	32	31	0	0	1	0.03125	3' UTR	PPT2-EGFL8
chr6	32180437	+	22	21	0	0	1	0.0454545	3' UTR	RNF5
chr6	32180644	+	10	9	0	0	1	0.1	3' UTR	RNF5
chr6	32186207	-	16	0	15	1	0	0.0625	3' UTR	PBX2
chr6	32186248	-	61	0	59	2	0	0.0327869	3' UTR	PBX2
chr6	32186249	-	61	0	54	7	0	0.114754	3' UTR	PBX2
chr6	32186275	-	21	0	18	3	0	0.142857	3' UTR	PBX2
chr6	32186280	-	20	0	18	2	0	0.1	3' UTR	PBX2
chr6	32186332	-	17	0	16	1	0	0.0588235	3' UTR	PBX2
chr6	32186343	-	14	1	12	1	0	0.0714286	3' UTR	PBX2
chr6	32186412	-	10	0	9	1	0	0.1	Exon (ENST00000375050.6/5089, exon 9 of 9)	PBX2
chr6	32186436	-	15	0	14	1	0	0.0666667	Exon (ENST00000375050.6/5089, exon 9 of 9)	PBX2
chr6	32186457	-	18	0	17	1	0	0.0555556	Exon (ENST00000375050.6/5089, exon 9 of 9)	PBX2
chr6	32186623	-	12	0	10	2	0	0.166667	Exon (ENST00000375050.6/5089, exon 8 of 9)	PBX2
chr6	32186973	-	5	0	4	1	0	0.2	Exon (ENST00000478678.5/5089, exon 6 of 6)	PBX2
chr6	32187293	-	52	0	50	2	0	0.0384615	Exon (ENST00000375050.6/5089, exon 6 of 9)	PBX2
chr6	32187297	-	50	0	49	1	0	0.02	Exon (ENST00000375050.6/5089, exon 6 of 9)	PBX2
chr6	32187310	-	57	0	54	3	0	0.0526316	Exon (ENST00000375050.6/5089, exon 6 of 9)	PBX2
chr6	32187327	-	17	0	13	4	0	0.235294	Exon (ENST00000375050.6/5089, exon 6 of 9)	PBX2
chr6	32187687	-	14	0	12	2	0	0.142857	Exon (ENST00000375050.6/5089, exon 5 of 9)	PBX2
chr6	32187726	-	9	0	7	2	0	0.222222	Exon (ENST00000375050.6/5089, exon 5 of 9)	PBX2
chr6	32188110	-	18	0	15	3	0	0.166667	Exon (ENST00000375050.6/5089, exon 4 of 9)	PBX2
chr6	32188117	-	15	0	12	2	1	0.133333	Exon (ENST00000375050.6/5089, exon 4 of 9)	PBX2
chr6	32188125	-	16	0	14	2	0	0.125	Exon (ENST00000375050.6/5089, exon 4 of 9)	PBX2
chr6	32188134	-	24	0	23	1	0	0.0416667	Exon (ENST00000375050.6/5089, exon 4 of 9)	PBX2
chr6	32326343	+	5	4	0	0	1	0.2	Intron (ENST00000646628.1/101929163, intron 1 of 3)	TSBP1-AS1
chr6	32971792	+	5	2	0	0	3	0.6	5' UTR	BRD2
chr6	32971933	+	6	5	0	0	1	0.166667	5' UTR	BRD2
chr6	32972027	+	5	4	0	0	1	0.2	5' UTR	BRD2
chr6	32972028	+	5	4	0	0	1	0.2	5' UTR	BRD2
chr6	32972262	+	13	12	0	0	1	0.0769231	5' UTR	BRD2
chr6	32972356	+	9	8	0	0	1	0.111111	5' UTR	BRD2
chr6	32972590	+	43	42	0	0	1	0.0232558	5' UTR	BRD2
chr6	32972630	+	86	70	0	0	16	0.186047	5' UTR	BRD2
chr6	32972641	+	42	41	0	0	1	0.0238095	5' UTR	BRD2
chr6	32972694	+	21	19	0	0	2	0.0952381	5' UTR	BRD2
chr6	32972705	+	16	15	0	0	1	0.0625	5' UTR	BRD2
chr6	32972726	+	11	10	0	0	1	0.0909091	5' UTR	BRD2
chr6	32972735	+	18	13	0	0	5	0.277778	5' UTR	BRD2
chr6	32972761	+	20	16	0	0	4	0.2	5' UTR	BRD2
chr6	32972810	+	15	13	0	0	2	0.133333	5' UTR	BRD2
chr6	32972851	+	26	20	0	0	6	0.230769	5' UTR	BRD2
chr6	32974526	+	46	43	0	0	3	0.0652174	Exon (ENST00000374825.9/6046, exon 3 of 13)	BRD2
chr6	32974537	+	46	43	0	1	2	0.0434783	Exon (ENST00000374825.9/6046, exon 3 of 13)	BRD2
chr6	32974665	+	45	44	0	0	1	0.0222222	Exon (ENST00000374825.9/6046, exon 3 of 13)	BRD2
chr6	32974674	+	86	85	0	0	1	0.0116279	Exon (ENST00000374825.9/6046, exon 3 of 13)	BRD2
chr6	32974694	+	303	294	0	4	5	0.0165017	Exon (ENST00000374825.9/6046, exon 3 of 13)	BRD2
chr6	32974695	+	308	301	1	0	6	0.0194805	Exon (ENST00000374825.9/6046, exon 3 of 13)	BRD2
chr6	32974707	+	319	313	1	0	5	0.015674	Exon (ENST00000374825.9/6046, exon 3 of 13)	BRD2
chr6	32974708	+	185	183	0	0	2	0.0108108	Exon (ENST00000374825.9/6046, exon 3 of 13)	BRD2
chr6	32974710	+	301	294	0	0	7	0.0232558	Exon (ENST00000374825.9/6046, exon 3 of 13)	BRD2
chr6	32974734	+	185	175	0	0	10	0.0540541	Exon (ENST00000374825.9/6046, exon 3 of 13)	BRD2
chr6	32974762	+	162	145	0	0	17	0.104938	Exon (ENST00000374825.9/6046, exon 3 of 13)	BRD2
chr6	32976070	+	257	252	2	0	3	0.0116732	3' UTR	BRD2
chr6	32976071	+	150	143	0	0	7	0.0466667	3' UTR	BRD2
chr6	32976075	+	245	221	0	0	24	0.0979592	3' UTR	BRD2
chr6	32976086	+	165	160	0	0	5	0.030303	3' UTR	BRD2
chr6	32976123	+	373	347	0	0	26	0.0697051	3' UTR	BRD2
chr6	32976261	+	93	91	1	0	1	0.0107527	3' UTR	BRD2
chr6	32976321	+	241	237	1	0	3	0.0124481	3' UTR	BRD2
chr6	32976329	+	96	94	0	0	2	0.0208333	3' UTR	BRD2
chr6	32976377	-	26	0	25	1	0	0.0384615	Distal Intergenic	BRD2
chr6	32976378	-	33	0	32	1	0	0.030303	Distal Intergenic	BRD2
chr6	32976394	+	45	43	0	0	2	0.0444444	3' UTR	BRD2
chr6	32976582	+	24	22	0	0	2	0.0833333	3' UTR	BRD2
chr6	32976589	+	26	24	0	0	2	0.0769231	3' UTR	BRD2
chr6	32976595	+	18	16	0	0	2	0.111111	3' UTR	BRD2
chr6	32976601	+	26	23	1	0	2	0.0769231	3' UTR	BRD2
chr6	32976710	+	13	7	0	0	6	0.461538	3' UTR	BRD2
chr6	32976796	+	36	35	0	0	1	0.0277778	3' UTR	BRD2
chr6	32976809	+	23	22	0	0	1	0.0434783	3' UTR	BRD2
chr6	32976824	+	47	45	0	0	2	0.0425532	3' UTR	BRD2
chr6	32976827	+	49	48	0	0	1	0.0204082	3' UTR	BRD2
chr6	32976857	+	78	77	0	0	1	0.0128205	3' UTR	BRD2
chr6	32976893	+	66	63	0	0	3	0.0454545	3' UTR	BRD2
chr6	32976925	+	34	31	0	1	2	0.0588235	3' UTR	BRD2
chr6	32977452	+	45	44	0	0	1	0.0222222	3' UTR	BRD2
chr6	32977512	+	61	60	0	0	1	0.0163934	3' UTR	BRD2
chr6	32977524	+	72	71	0	0	1	0.0138889	3' UTR	BRD2
chr6	32977776	+	38	37	0	0	1	0.0263158	3' UTR	BRD2
chr6	32977795	+	54	53	0	0	1	0.0185185	3' UTR	BRD2
chr6	32977816	+	58	55	0	0	3	0.0517241	3' UTR	BRD2
chr6	32977875	+	64	61	0	0	3	0.046875	3' UTR	BRD2
chr6	32977883	+	72	70	0	0	2	0.0277778	3' UTR	BRD2
chr6	32977890	+	43	42	0	0	1	0.0232558	3' UTR	BRD2
chr6	32977952	+	77	75	0	0	2	0.025974	3' UTR	BRD2
chr6	32977965	+	74	73	0	0	1	0.0135135	3' UTR	BRD2
chr6	32977971	+	67	66	0	0	1	0.0149254	3' UTR	BRD2
chr6	32977987	+	131	125	1	0	5	0.0381679	3' UTR	BRD2
chr6	32978134	+	74	72	1	0	1	0.0135135	3' UTR	BRD2
chr6	32978163	+	203	199	0	0	4	0.0197044	3' UTR	BRD2
chr6	32978173	+	103	101	0	0	2	0.0194175	3' UTR	BRD2
chr6	32978178	+	153	150	0	0	3	0.0196078	3' UTR	BRD2
chr6	32978207	+	47	46	0	0	1	0.0212766	3' UTR	BRD2
chr6	32978211	+	43	40	0	0	3	0.0697674	3' UTR	BRD2
chr6	32978217	+	40	37	0	0	3	0.075	3' UTR	BRD2
chr6	32978229	+	46	45	0	0	1	0.0217391	3' UTR	BRD2
chr6	32978276	+	130	121	1	0	8	0.0615385	3' UTR	BRD2
chr6	32978313	+	69	67	0	0	2	0.0289855	3' UTR	BRD2
chr6	32978336	+	84	75	0	0	9	0.107143	3' UTR	BRD2
chr6	32978347	+	85	67	0	0	18	0.211765	3' UTR	BRD2
chr6	32978378	+	45	44	0	0	1	0.0222222	3' UTR	BRD2
chr6	32978990	-	8	0	7	1	0	0.125	Distal Intergenic	BRD2
chr6	32979837	+	27	26	0	0	1	0.037037	3' UTR	BRD2
chr6	32979838	+	77	73	2	0	2	0.025974	3' UTR	BRD2
chr6	32979839	+	77	67	0	0	10	0.12987	3' UTR	BRD2
chr6	32979847	+	78	74	0	0	4	0.0512821	3' UTR	BRD2
chr6	32979848	+	82	76	0	1	5	0.0609756	3' UTR	BRD2
chr6	32979883	-	70	0	69	1	0	0.0142857	Distal Intergenic	BRD2
chr6	32979887	+	57	53	0	0	4	0.0701754	3' UTR	BRD2
chr6	32979897	+	140	131	1	0	8	0.0571429	3' UTR	BRD2
chr6	32979904	+	71	70	0	0	1	0.0140845	3' UTR	BRD2
chr6	32979917	+	75	74	0	0	1	0.0133333	3' UTR	BRD2
chr6	32979926	+	64	62	0	0	2	0.03125	3' UTR	BRD2
chr6	32979956	-	71	0	70	1	0	0.0140845	Distal Intergenic	BRD2
chr6	32979996	+	123	115	0	0	8	0.0650407	3' UTR	BRD2
chr6	32980004	+	60	59	0	0	1	0.0166667	3' UTR	BRD2
chr6	32980031	+	62	61	0	0	1	0.016129	3' UTR	BRD2
chr6	32980032	+	61	60	0	0	1	0.0163934	3' UTR	BRD2
chr6	32980042	+	41	40	0	0	1	0.0243902	3' UTR	BRD2
chr6	32980075	+	68	67	0	0	1	0.0147059	3' UTR	BRD2
chr6	32980079	+	57	55	0	0	2	0.0350877	3' UTR	BRD2
chr6	32980112	+	33	31	0	0	2	0.0606061	3' UTR	BRD2
chr6	32980124	+	32	31	0	0	1	0.03125	3' UTR	BRD2
chr6	32980406	+	20	18	0	0	2	0.1	3' UTR	BRD2
chr6	32980415	+	38	37	0	0	1	0.0263158	3' UTR	BRD2
chr6	32980432	+	39	37	0	0	2	0.0512821	3' UTR	BRD2
chr6	32980435	-	47	0	46	1	0	0.0212766	Distal Intergenic	BRD2
chr6	32980463	+	71	63	0	0	8	0.112676	3' UTR	BRD2
chr6	32980619	+	116	111	0	0	5	0.0431034	3' UTR	BRD2
chr6	32980635	+	48	46	0	0	2	0.0416667	3' UTR	BRD2
chr6	32980706	+	42	40	0	0	2	0.047619	3' UTR	BRD2
chr6	32980718	+	83	64	1	0	18	0.216867	3' UTR	BRD2
chr6	32980743	+	42	41	0	0	1	0.0238095	3' UTR	BRD2
chr6	32980768	+	57	55	0	1	1	0.0175439	3' UTR	BRD2
chr6	32980775	-	14	2	8	1	3	0.0714286	Distal Intergenic	BRD2
chr6	32980781	+	11	6	0	4	1	0.0909091	3' UTR	BRD2
chr6	32980874	+	7	6	0	0	1	0.142857	3' UTR	BRD2
chr6	32980976	+	5	3	0	0	2	0.4	3' UTR	BRD2
chr6	33201747	+	22	18	0	0	4	0.181818	Exon (ENST00000444757.5/7922, exon 2 of 5)	SLC39A7
chr6	33201774	+	10	9	0	0	1	0.1	Exon (ENST00000444757.5/7922, exon 2 of 5)	SLC39A7
chr6	33202100	+	19	15	0	0	4	0.210526	Exon (ENST00000444757.5/7922, exon 3 of 5)	SLC39A7
chr6	33202266	+	33	28	0	0	5	0.151515	Exon (ENST00000444757.5/7922, exon 4 of 5)	SLC39A7
chr6	33202350	+	10	8	0	0	2	0.2	Exon (ENST00000444757.5/7922, exon 4 of 5)	SLC39A7
chr6	33202645	+	19	16	0	0	3	0.157895	Exon (ENST00000444757.5/7922, exon 5 of 5)	SLC39A7
chr6	33202651	+	8	7	0	0	1	0.125	Exon (ENST00000444757.5/7922, exon 5 of 5)	SLC39A7
chr6	33202664	+	10	9	0	0	1	0.1	Exon (ENST00000444757.5/7922, exon 5 of 5)	SLC39A7
chr6	33202684	+	8	7	0	0	1	0.125	Exon (ENST00000444757.5/7922, exon 5 of 5)	SLC39A7
chr6	33203010	+	6	5	0	0	1	0.166667	Exon (ENST00000374675.7/7922, exon 7 of 8)	SLC39A7
chr6	33203917	+	6	5	0	0	1	0.166667	3' UTR	SLC39A7
chr6	33204168	+	9	8	0	0	1	0.111111	3' UTR	SLC39A7
chr6	33210129	+	5	4	0	0	1	0.2	Exon (ENST00000374656.5/6015, exon 4 of 7)	RING1
chr6	33212347	+	11	7	0	0	4	0.363636	Exon (ENST00000374656.5/6015, exon 7 of 7)	RING1
chr6	33212481	+	7	6	0	0	1	0.142857	3' UTR	RING1
chr6	33212495	+	7	6	0	0	1	0.142857	3' UTR	RING1
chr6	33250978	-	12	0	11	1	0	0.0833333	3' UTR	HCG25
chr6	33251960	-	5	0	3	2	0	0.4	3' UTR	HCG25
chr6	33264009	-	13	0	11	2	0	0.153846	3' UTR	VPS52
chr6	33267698	-	19	0	18	1	0	0.0526316	3' UTR	VPS52
chr6	33268114	-	10	0	9	1	0	0.1	3' UTR	VPS52
chr6	33268160	-	8	0	7	1	0	0.125	3' UTR	VPS52
chr6	33269109	-	15	0	13	2	0	0.133333	3' UTR	VPS52
chr6	33269134	-	17	0	16	1	0	0.0588235	3' UTR	VPS52
chr6	33269141	-	15	0	13	2	0	0.133333	3' UTR	VPS52
chr6	33269166	+	7	6	0	0	1	0.142857	Distal Intergenic	VPS52
chr6	33272713	-	14	0	13	1	0	0.0714286	Distal Intergenic	RPS18
chr6	33276008	+	97	90	2	0	5	0.0515464	Exon (ENST00000474973.5/6222, exon 4 of 6)	RPS18
chr6	33276038	+	54	53	0	0	1	0.0185185	Exon (ENST00000474973.5/6222, exon 4 of 6)	RPS18
chr6	33276046	+	67	64	0	0	3	0.0447761	Exon (ENST00000474973.5/6222, exon 4 of 6)	RPS18
chr6	33276200	+	21	20	0	0	1	0.047619	Exon (ENST00000474973.5/6222, exon 5 of 6)	RPS18
chr6	33286892	-	6	0	5	1	0	0.166667	Exon (ENST00000374617.9/9277, exon 10 of 15)	WDR46
chr6	33288185	-	12	0	10	2	0	0.166667	Exon (ENST00000374617.9/9277, exon 5 of 15)	WDR46
chr6	33292528	-	7	0	3	4	0	0.571429	Exon (ENST00000491168.5/5863, exon 14 of 15)	PFDN6
chr6	33292529	-	7	0	3	4	0	0.571429	Exon (ENST00000491168.5/5863, exon 14 of 15)	PFDN6
chr6	33304407	-	8	0	7	1	0	0.125	Exon (ENST00000434618.7/6892, exon 5 of 8)	TAPBP
chr6	33305335	-	5	0	2	3	0	0.6	Exon (ENST00000434618.7/6892, exon 4 of 8)	TAPBP
chr6	33315916	-	7	0	4	3	0	0.428571	Exon (ENST00000418724.1/9278, exon 2 of 2)	ZBTB22
chr6	33319445	+	10	9	0	0	1	0.1	Distal Intergenic	DAXX
chr6	33319451	-	13	0	12	1	0	0.0769231	Exon (ENST00000374542.10/1616, exon 6 of 8)	DAXX
chr6	33319489	-	14	0	13	1	0	0.0714286	Exon (ENST00000374542.10/1616, exon 6 of 8)	DAXX
chr6	33319517	-	17	0	16	1	0	0.0588235	Exon (ENST00000374542.10/1616, exon 6 of 8)	DAXX
chr6	33319525	-	19	0	18	1	0	0.0526316	Exon (ENST00000374542.10/1616, exon 6 of 8)	DAXX
chr6	33319541	-	14	0	12	2	0	0.142857	Exon (ENST00000374542.10/1616, exon 6 of 8)	DAXX
chr6	33319558	+	12	11	0	0	1	0.0833333	Distal Intergenic	DAXX
chr6	33319613	-	23	0	21	2	0	0.0869565	Exon (ENST00000374542.10/1616, exon 6 of 8)	DAXX
chr6	33319639	-	14	0	12	2	0	0.142857	Exon (ENST00000374542.10/1616, exon 6 of 8)	DAXX
chr6	33319716	-	13	0	12	1	0	0.0769231	Exon (ENST00000374542.10/1616, exon 6 of 8)	DAXX
chr6	33319724	-	34	0	29	5	0	0.147059	Exon (ENST00000374542.10/1616, exon 6 of 8)	DAXX
chr6	33319803	-	14	0	12	2	0	0.142857	Exon (ENST00000374542.10/1616, exon 6 of 8)	DAXX
chr6	33319831	-	21	0	20	1	0	0.047619	Exon (ENST00000374542.10/1616, exon 6 of 8)	DAXX
chr6	33319850	-	18	0	17	1	0	0.0555556	Exon (ENST00000374542.10/1616, exon 6 of 8)	DAXX
chr6	33320218	-	8	0	6	2	0	0.25	Exon (ENST00000374542.10/1616, exon 5 of 8)	DAXX
chr6	33320434	-	10	0	7	3	0	0.3	Exon (ENST00000374542.10/1616, exon 4 of 8)	DAXX
chr6	33320482	-	7	0	6	1	0	0.142857	Exon (ENST00000374542.10/1616, exon 4 of 8)	DAXX
chr6	33320510	-	6	0	3	3	0	0.5	Exon (ENST00000374542.10/1616, exon 4 of 8)	DAXX
chr6	33320789	-	6	0	5	1	0	0.166667	Exon (ENST00000374542.10/1616, exon 3 of 8)	DAXX
chr6	33320874	-	8	0	7	1	0	0.125	Exon (ENST00000374542.10/1616, exon 3 of 8)	DAXX
chr6	33320896	-	11	0	9	2	0	0.181818	Exon (ENST00000374542.10/1616, exon 3 of 8)	DAXX
chr6	33320941	-	11	0	10	1	0	0.0909091	Exon (ENST00000374542.10/1616, exon 3 of 8)	DAXX
chr6	33320984	-	8	0	7	1	0	0.125	Exon (ENST00000374542.10/1616, exon 3 of 8)	DAXX
chr6	33321345	-	12	0	11	1	0	0.0833333	Exon (ENST00000374542.10/1616, exon 3 of 8)	DAXX
chr6	33321371	-	17	0	15	2	0	0.117647	Exon (ENST00000374542.10/1616, exon 3 of 8)	DAXX
chr6	33321372	-	17	0	16	1	0	0.0588235	Exon (ENST00000374542.10/1616, exon 3 of 8)	DAXX
chr6	33321567	+	16	12	0	0	4	0.25	Distal Intergenic	DAXX
chr6	33321750	-	7	0	6	1	0	0.142857	3' UTR	DAXX
chr6	33403491	+	11	10	0	0	1	0.0909091	Exon (ENST00000428849.7/3833, exon 5 of 11)	KIFC1
chr6	33405026	+	6	5	0	0	1	0.166667	Exon (ENST00000428849.7/3833, exon 7 of 11)	KIFC1
chr6	33405282	+	17	16	0	0	1	0.0588235	Exon (ENST00000428849.7/3833, exon 7 of 11)	KIFC1
chr6	33405304	+	11	10	0	0	1	0.0909091	Exon (ENST00000428849.7/3833, exon 7 of 11)	KIFC1
chr6	33405327	+	26	22	0	0	4	0.153846	Exon (ENST00000428849.7/3833, exon 7 of 11)	KIFC1
chr6	33405609	-	16	0	15	1	0	0.0625	Distal Intergenic	KIFC1
chr6	33405631	+	25	23	0	0	2	0.08	Distal Intergenic	KIFC1
chr6	33413205	+	8	6	0	1	1	0.125	Exon (ENST00000427004.5/5252, exon 6 of 6)	PHF1
chr6	33413527	+	14	13	0	0	1	0.0714286	Exon (ENST00000487667.5/5252, exon 6 of 15)	PHF1
chr6	33413539	+	14	13	0	0	1	0.0714286	Exon (ENST00000487667.5/5252, exon 6 of 15)	PHF1
chr6	33414486	+	5	4	0	0	1	0.2	Exon (ENST00000487667.5/5252, exon 10 of 15)	PHF1
chr6	33414748	+	9	6	0	0	3	0.333333	Exon (ENST00000487667.5/5252, exon 11 of 15)	PHF1
chr6	33414751	+	9	8	0	0	1	0.111111	Exon (ENST00000487667.5/5252, exon 11 of 15)	PHF1
chr6	33415133	+	6	1	0	0	5	0.833333	Exon (ENST00000374512.7/5252, exon 12 of 14)	PHF1
chr6	33446636	+	8	6	0	0	2	0.25	Exon (ENST00000646630.1/8831, exon 17 of 19)	SYNGAP1
chr6	33663743	+	5	4	0	0	1	0.2	Exon (ENST00000374316.9/3710, exon 12 of 59)	ITPR3
chr6	33691823	+	6	5	0	0	1	0.166667	Exon (ENST00000374316.9/3710, exon 55 of 59)	ITPR3
chr6	33693659	+	11	9	0	0	2	0.181818	Exon (ENST00000374316.9/3710, exon 57 of 59)	ITPR3
chr6	33771660	-	6	0	3	3	0	0.5	3' UTR	LEMD2
chr6	33771663	-	6	0	3	3	0	0.5	3' UTR	LEMD2
chr6	33771667	-	6	0	3	3	0	0.5	3' UTR	LEMD2
chr6	33771749	-	5	0	3	2	0	0.4	3' UTR	LEMD2
chr6	33771878	-	5	0	1	4	0	0.8	3' UTR	LEMD2
chr6	33771879	-	5	0	4	1	0	0.2	3' UTR	LEMD2
chr6	33772072	-	6	0	1	5	0	0.833333	3' UTR	LEMD2
chr6	33772336	-	13	0	12	1	0	0.0769231	3' UTR	LEMD2
chr6	33772369	-	26	1	21	4	0	0.153846	3' UTR	LEMD2
chr6	33772379	-	11	0	7	4	0	0.363636	3' UTR	LEMD2
chr6	33772437	-	5	0	3	2	0	0.4	3' UTR	LEMD2
chr6	33772493	-	8	0	7	1	0	0.125	3' UTR	LEMD2
chr6	33772495	-	8	0	7	1	0	0.125	3' UTR	LEMD2
chr6	33772517	-	6	0	5	1	0	0.166667	3' UTR	LEMD2
chr6	33772628	-	7	0	6	1	0	0.142857	3' UTR	LEMD2
chr6	33772677	+	22	21	0	0	1	0.0454545	Distal Intergenic	LEMD2
chr6	33772713	-	7	0	6	1	0	0.142857	3' UTR	LEMD2
chr6	33776970	-	12	0	10	2	0	0.166667	3' UTR	LEMD2
chr6	33776976	-	17	0	14	3	0	0.176471	3' UTR	LEMD2
chr6	33776998	-	19	0	17	2	0	0.105263	3' UTR	LEMD2
chr6	33777008	-	22	0	20	2	0	0.0909091	3' UTR	LEMD2
chr6	33777038	-	32	1	28	3	0	0.09375	3' UTR	LEMD2
chr6	33777041	-	33	0	31	2	0	0.0606061	3' UTR	LEMD2
chr6	33777047	-	30	0	24	6	0	0.2	3' UTR	LEMD2
chr6	33777147	-	13	0	11	2	0	0.153846	3' UTR	LEMD2
chr6	33777184	-	7	0	6	1	0	0.142857	3' UTR	LEMD2
chr6	33778319	-	23	0	19	4	0	0.173913	3' UTR	LEMD2
chr6	33778343	-	23	0	10	13	0	0.565217	3' UTR	LEMD2
chr6	33778370	-	6	0	4	2	0	0.333333	3' UTR	LEMD2
chr6	33780118	-	5	0	4	1	0	0.2	3' UTR	LEMD2
chr6	33780119	-	14	0	10	4	0	0.285714	3' UTR	LEMD2
chr6	33780167	-	11	0	10	1	0	0.0909091	3' UTR	LEMD2
chr6	33780170	-	23	0	19	4	0	0.173913	3' UTR	LEMD2
chr6	33784372	-	10	0	8	2	0	0.2	5' UTR	LEMD2
chr6	33784944	-	6	0	5	1	0	0.166667	Intron (ENST00000293760.10/221496, intron 2 of 8)	LEMD2
chr6	33787646	+	5	4	0	0	1	0.2	Distal Intergenic	LEMD2
chr6	34240809	+	22	21	0	0	1	0.0454545	Exon (ENST00000674029.1/3159, exon 2 of 2)	HMGA1
chr6	34240875	+	18	12	0	0	6	0.333333	Exon (ENST00000447654.5/3159, exon 2 of 5)	HMGA1
chr6	34242713	+	19	18	0	0	1	0.0526316	Exon (ENST00000447654.5/3159, exon 3 of 5)	HMGA1
chr6	34242733	+	16	15	0	0	1	0.0625	Exon (ENST00000447654.5/3159, exon 3 of 5)	HMGA1
chr6	34243493	+	18	17	0	0	1	0.0555556	Exon (ENST00000447654.5/3159, exon 4 of 5)	HMGA1
chr6	34244835	+	28	26	1	0	1	0.0357143	Exon (ENST00000447654.5/3159, exon 5 of 5)	HMGA1
chr6	34244880	+	98	94	0	0	4	0.0408163	Exon (ENST00000447654.5/3159, exon 5 of 5)	HMGA1
chr6	34245417	+	5	4	0	0	1	0.2	3' UTR	HMGA1
chr6	34245599	+	21	20	0	0	1	0.047619	3' UTR	HMGA1
chr6	34245645	+	12	11	0	0	1	0.0833333	3' UTR	HMGA1
chr6	34280066	-	9	0	8	1	0	0.111111	3' UTR	NUDT3
chr6	34280451	-	14	1	12	1	0	0.0714286	3' UTR	NUDT3
chr6	34280507	-	18	0	16	2	0	0.111111	3' UTR	NUDT3
chr6	34280508	-	18	0	16	2	0	0.111111	3' UTR	NUDT3
chr6	34280689	+	6	5	0	0	1	0.166667	Exon (ENST00000586726.3/ENST00000586726.3, exon 2 of 3)	NUDT3
chr6	34281396	-	8	0	7	1	0	0.125	3' UTR	NUDT3
chr6	34281612	-	8	0	7	1	0	0.125	3' UTR	NUDT3
chr6	34282100	-	22	0	18	4	0	0.181818	3' UTR	NUDT3
chr6	34285952	-	7	0	5	2	0	0.285714	3' UTR	NUDT3
chr6	34286644	+	5	4	0	0	1	0.2	Exon (ENST00000429998.3/ENST00000429998.3, exon 1 of 1)	NUDT3
chr6	34287448	-	10	0	9	1	0	0.1	3' UTR	RPS10-NUDT3
chr6	34288877	-	18	0	16	2	0	0.111111	Exon (ENST00000607016.2/11165, exon 5 of 5)	RPS10-NUDT3
chr6	34288906	-	11	0	9	1	1	0.0909091	Exon (ENST00000607016.2/11165, exon 5 of 5)	RPS10-NUDT3
chr6	34416936	-	5	0	3	2	0	0.4	Intron (ENST00000639725.1/11165, intron 5 of 8)	RPS10-NUDT3
chr6	34421775	-	20	0	18	2	0	0.1	Exon (ENST00000639725.1/11165, exon 4 of 9)	RPS10-NUDT3
chr6	34424670	-	59	0	58	1	0	0.0169492	Exon (ENST00000639725.1/11165, exon 3 of 9)	RPS10-NUDT3
chr6	34424671	-	127	0	125	2	0	0.015748	Exon (ENST00000639725.1/11165, exon 3 of 9)	RPS10-NUDT3
chr6	34424672	-	59	0	58	1	0	0.0169492	Exon (ENST00000639725.1/11165, exon 3 of 9)	RPS10-NUDT3
chr6	34424684	-	110	0	106	4	0	0.0363636	Exon (ENST00000639725.1/11165, exon 3 of 9)	RPS10-NUDT3
chr6	34424702	-	33	0	32	1	0	0.030303	Exon (ENST00000639725.1/11165, exon 3 of 9)	RPS10-NUDT3
chr6	34424714	-	33	0	32	1	0	0.030303	Exon (ENST00000639725.1/11165, exon 3 of 9)	RPS10-NUDT3
chr6	34424758	-	153	0	144	9	0	0.0588235	Exon (ENST00000639725.1/11165, exon 3 of 9)	RPS10-NUDT3
chr6	34424765	-	75	0	74	1	0	0.0133333	Exon (ENST00000639725.1/11165, exon 3 of 9)	RPS10-NUDT3
chr6	34424782	-	93	0	81	12	0	0.129032	Exon (ENST00000639725.1/11165, exon 3 of 9)	RPS10-NUDT3
chr6	34424815	-	98	0	95	3	0	0.0306122	Exon (ENST00000639725.1/11165, exon 3 of 9)	RPS10-NUDT3
chr6	34424821	-	117	0	113	4	0	0.034188	Exon (ENST00000639725.1/11165, exon 3 of 9)	RPS10-NUDT3
chr6	34424833	-	161	0	151	10	0	0.0621118	Exon (ENST00000639725.1/11165, exon 3 of 9)	RPS10-NUDT3
chr6	34425076	+	58	57	0	0	1	0.0172414	Distal Intergenic	RPS10-NUDT3
chr6	34425082	-	82	0	76	6	0	0.0731707	Exon (ENST00000639725.1/11165, exon 2 of 9)	RPS10-NUDT3
chr6	34425088	+	65	63	1	0	1	0.0153846	Distal Intergenic	RPS10-NUDT3
chr6	34588064	+	7	6	0	0	1	0.142857	Distal Intergenic	ILRUN
chr6	34588155	-	7	0	6	1	0	0.142857	3' UTR	ILRUN
chr6	34588612	-	11	0	8	3	0	0.272727	3' UTR	ILRUN
chr6	34588712	-	7	0	6	1	0	0.142857	3' UTR	ILRUN
chr6	34588746	-	10	0	9	1	0	0.1	3' UTR	ILRUN
chr6	34588759	-	7	0	6	1	0	0.142857	3' UTR	ILRUN
chr6	34588824	-	6	0	4	2	0	0.333333	3' UTR	ILRUN
chr6	34588898	-	11	0	9	2	0	0.181818	3' UTR	ILRUN
chr6	34589009	-	10	0	6	4	0	0.4	3' UTR	ILRUN
chr6	34589057	-	31	0	30	1	0	0.0322581	3' UTR	ILRUN
chr6	34589149	+	13	12	0	0	1	0.0769231	Distal Intergenic	ILRUN
chr6	34589365	-	5	0	2	3	0	0.6	3' UTR	ILRUN
chr6	34589447	-	9	0	5	4	0	0.444444	3' UTR	ILRUN
chr6	34589475	-	10	0	9	1	0	0.1	3' UTR	ILRUN
chr6	34589564	-	12	0	11	1	0	0.0833333	3' UTR	ILRUN
chr6	34589569	-	17	0	9	8	0	0.470588	3' UTR	ILRUN
chr6	34589580	-	6	0	5	1	0	0.166667	3' UTR	ILRUN
chr6	34589583	-	13	0	12	1	0	0.0769231	3' UTR	ILRUN
chr6	34589749	-	10	0	8	2	0	0.2	3' UTR	ILRUN
chr6	34589880	-	7	0	4	3	0	0.428571	3' UTR	ILRUN
chr6	34590019	-	5	0	3	2	0	0.4	3' UTR	ILRUN
chr6	34590083	-	32	0	28	3	1	0.09375	3' UTR	ILRUN
chr6	34590099	-	30	1	27	2	0	0.0666667	3' UTR	ILRUN
chr6	34590128	-	28	0	26	2	0	0.0714286	3' UTR	ILRUN
chr6	34590242	-	8	0	7	1	0	0.125	3' UTR	ILRUN
chr6	34590244	-	8	0	7	1	0	0.125	3' UTR	ILRUN
chr6	34590256	-	14	0	12	2	0	0.142857	3' UTR	ILRUN
chr6	34590272	-	16	0	13	3	0	0.1875	3' UTR	ILRUN
chr6	34590285	-	19	0	15	4	0	0.210526	3' UTR	ILRUN
chr6	34590292	-	10	0	7	3	0	0.3	3' UTR	ILRUN
chr6	34590295	-	10	0	7	3	0	0.3	3' UTR	ILRUN
chr6	34590308	-	5	0	2	3	0	0.6	3' UTR	ILRUN
chr6	34590506	-	8	0	7	1	0	0.125	3' UTR	ILRUN
chr6	34606593	-	5	0	4	1	0	0.2	Exon (ENST00000374023.8/64771, exon 4 of 5)	ILRUN
chr6	34606645	+	8	6	0	0	2	0.25	Distal Intergenic	ILRUN
chr6	34606861	-	10	0	8	2	0	0.2	Exon (ENST00000374023.8/64771, exon 4 of 5)	ILRUN
chr6	34646645	-	15	0	14	1	0	0.0666667	Exon (ENST00000374023.8/64771, exon 3 of 5)	ILRUN
chr6	34646648	-	13	0	12	1	0	0.0769231	Exon (ENST00000374023.8/64771, exon 3 of 5)	ILRUN
chr6	34646656	-	11	0	10	1	0	0.0909091	Exon (ENST00000374023.8/64771, exon 3 of 5)	ILRUN
chr6	34646710	-	7	0	6	1	0	0.142857	Exon (ENST00000374023.8/64771, exon 3 of 5)	ILRUN
chr6	34744288	+	19	17	0	0	2	0.105263	Exon (ENST00000408001.1/ENST00000408001.1, exon 1 of 1)	SNRPC
chr6	34744345	+	12	11	0	0	1	0.0833333	Exon (ENST00000408001.1/ENST00000408001.1, exon 1 of 1)	SNRPC
chr6	34744351	+	17	16	0	0	1	0.0588235	Exon (ENST00000408001.1/ENST00000408001.1, exon 1 of 1)	SNRPC
chr6	34744384	+	20	17	0	0	3	0.15	Exon (ENST00000408001.1/ENST00000408001.1, exon 1 of 1)	SNRPC
chr6	34744408	+	10	9	0	0	1	0.1	Exon (ENST00000408001.1/ENST00000408001.1, exon 1 of 1)	SNRPC
chr6	34767912	-	8	0	7	1	0	0.125	Distal Intergenic	SNRPC
chr6	34834775	+	14	11	0	0	3	0.214286	Exon (ENST00000452449.6/54887, exon 6 of 22)	UHRF1BP1
chr6	34856888	+	5	4	0	0	1	0.2	Exon (ENST00000452449.6/54887, exon 11 of 22)	UHRF1BP1
chr6	34858854	+	8	5	0	1	2	0.25	Exon (ENST00000452449.6/54887, exon 14 of 22)	UHRF1BP1
chr6	34858993	+	6	5	0	0	1	0.166667	Exon (ENST00000452449.6/54887, exon 14 of 22)	UHRF1BP1
chr6	34859068	+	9	5	0	0	4	0.444444	Exon (ENST00000452449.6/54887, exon 14 of 22)	UHRF1BP1
chr6	34859074	+	8	4	0	0	4	0.5	Exon (ENST00000452449.6/54887, exon 14 of 22)	UHRF1BP1
chr6	34859289	+	13	12	0	0	1	0.0769231	Exon (ENST00000452449.6/54887, exon 14 of 22)	UHRF1BP1
chr6	34859381	+	13	12	0	0	1	0.0769231	Exon (ENST00000452449.6/54887, exon 14 of 22)	UHRF1BP1
chr6	34859478	+	11	10	0	0	1	0.0909091	Exon (ENST00000452449.6/54887, exon 14 of 22)	UHRF1BP1
chr6	34859499	+	11	10	0	0	1	0.0909091	Exon (ENST00000452449.6/54887, exon 14 of 22)	UHRF1BP1
chr6	34859510	+	10	9	0	0	1	0.1	Exon (ENST00000452449.6/54887, exon 14 of 22)	UHRF1BP1
chr6	34859544	+	6	5	0	0	1	0.166667	Exon (ENST00000452449.6/54887, exon 14 of 22)	UHRF1BP1
chr6	34864152	+	10	9	0	0	1	0.1	Exon (ENST00000452449.6/54887, exon 15 of 22)	UHRF1BP1
chr6	34864174	+	5	4	0	0	1	0.2	Exon (ENST00000452449.6/54887, exon 15 of 22)	UHRF1BP1
chr6	34867250	+	9	6	0	0	3	0.333333	Exon (ENST00000452449.6/54887, exon 16 of 22)	UHRF1BP1
chr6	34872465	+	12	11	0	0	1	0.0833333	3' UTR	UHRF1BP1
chr6	34872499	+	9	8	0	0	1	0.111111	3' UTR	UHRF1BP1
chr6	34872627	+	6	5	0	0	1	0.166667	3' UTR	UHRF1BP1
chr6	34872682	-	16	0	15	1	0	0.0625	Distal Intergenic	UHRF1BP1
chr6	34872698	+	18	16	0	0	2	0.111111	3' UTR	UHRF1BP1
chr6	34872815	+	8	5	0	0	3	0.375	3' UTR	UHRF1BP1
chr6	34872888	+	17	16	0	0	1	0.0588235	3' UTR	UHRF1BP1
chr6	34872890	+	15	14	0	0	1	0.0666667	3' UTR	UHRF1BP1
chr6	34872918	+	13	12	0	0	1	0.0769231	3' UTR	UHRF1BP1
chr6	34873767	+	11	9	0	0	2	0.181818	3' UTR	UHRF1BP1
chr6	34875039	+	9	8	0	0	1	0.111111	3' UTR	UHRF1BP1
chr6	34875182	+	8	7	0	0	1	0.125	3' UTR	UHRF1BP1
chr6	34875185	+	13	8	0	0	5	0.384615	3' UTR	UHRF1BP1
chr6	34875331	-	6	0	5	1	0	0.166667	Distal Intergenic	UHRF1BP1
chr6	34875479	+	5	4	0	0	1	0.2	3' UTR	UHRF1BP1
chr6	34875483	+	5	4	0	0	1	0.2	3' UTR	UHRF1BP1
chr6	34875748	-	6	0	5	1	0	0.166667	Distal Intergenic	UHRF1BP1
chr6	34876678	+	6	5	0	0	1	0.166667	3' UTR	UHRF1BP1
chr6	34878506	-	9	0	6	3	0	0.333333	3' UTR	UHRF1BP1
chr6	34880341	-	9	0	4	5	0	0.555556	Exon (ENST00000650109.1/6882, exon 3 of 6)	UHRF1BP1
chr6	34981761	+	26	24	0	0	2	0.0769231	Exon (ENST00000360359.5/23294, exon 4 of 24)	ANKS1A
chr6	34981847	-	13	0	12	1	0	0.0769231	Distal Intergenic	ANKS1A
chr6	34981861	+	13	12	0	0	1	0.0769231	Exon (ENST00000360359.5/23294, exon 4 of 24)	ANKS1A
chr6	34981862	+	10	9	0	0	1	0.1	Exon (ENST00000360359.5/23294, exon 4 of 24)	ANKS1A
chr6	34981895	+	5	3	0	0	2	0.4	Exon (ENST00000360359.5/23294, exon 4 of 24)	ANKS1A
chr6	34981916	-	7	0	6	1	0	0.142857	Distal Intergenic	ANKS1A
chr6	34983185	+	14	9	0	0	5	0.357143	Exon (ENST00000360359.5/23294, exon 6 of 24)	ANKS1A
chr6	34994421	+	5	4	0	0	1	0.2	Exon (ENST00000360359.5/23294, exon 10 of 24)	ANKS1A
chr6	35017537	+	5	4	0	0	1	0.2	Exon (ENST00000360359.5/23294, exon 11 of 24)	ANKS1A
chr6	35054128	+	9	8	0	0	1	0.111111	Exon (ENST00000360359.5/23294, exon 12 of 24)	ANKS1A
chr6	35084179	+	8	5	0	0	3	0.375	Exon (ENST00000360359.5/23294, exon 21 of 24)	ANKS1A
chr6	35084217	+	5	4	0	0	1	0.2	Exon (ENST00000360359.5/23294, exon 21 of 24)	ANKS1A
chr6	35088984	+	5	4	0	0	1	0.2	3' UTR	ANKS1A
chr6	35089237	+	6	4	0	0	2	0.333333	3' UTR	ANKS1A
chr6	35089331	+	6	5	0	0	1	0.166667	3' UTR	ANKS1A
chr6	35286175	+	5	4	0	0	1	0.2	Exon (ENST00000491400.5/7629, exon 3 of 5)	ZNF76
chr6	35286383	+	15	11	0	0	4	0.266667	Exon (ENST00000491400.5/7629, exon 4 of 5)	ZNF76
chr6	35286390	+	9	7	0	0	2	0.222222	Exon (ENST00000491400.5/7629, exon 4 of 5)	ZNF76
chr6	35290301	+	7	5	0	0	2	0.285714	3' UTR	ZNF76
chr6	35290381	+	9	6	0	0	3	0.333333	3' UTR	ZNF76
chr6	35290648	+	7	6	0	0	1	0.142857	3' UTR	ZNF76
chr6	35290649	+	10	7	0	0	3	0.3	3' UTR	ZNF76
chr6	35291296	+	8	6	0	1	1	0.125	3' UTR	ZNF76
chr6	35291303	-	6	0	5	1	0	0.166667	Distal Intergenic	ZNF76
chr6	35291383	+	10	9	0	0	1	0.1	3' UTR	ZNF76
chr6	35292785	+	7	5	0	0	2	0.285714	3' UTR	ZNF76
chr6	35411095	+	7	6	0	0	1	0.142857	Exon (ENST00000360694.8/5467, exon 3 of 8)	PPARD
chr6	35411099	+	11	10	0	0	1	0.0909091	Exon (ENST00000360694.8/5467, exon 3 of 8)	PPARD
chr6	35411101	+	11	10	0	0	1	0.0909091	Exon (ENST00000360694.8/5467, exon 3 of 8)	PPARD
chr6	35411108	+	10	8	1	0	1	0.1	Exon (ENST00000360694.8/5467, exon 3 of 8)	PPARD
chr6	35455994	+	8	7	0	0	1	0.125	Exon (ENST00000229769.3/2178, exon 2 of 10)	FANCE
chr6	35456153	+	5	2	0	0	3	0.6	Exon (ENST00000229769.3/2178, exon 2 of 10)	FANCE
chr6	35456208	+	8	5	0	0	3	0.375	Exon (ENST00000229769.3/2178, exon 2 of 10)	FANCE
chr6	35456253	+	5	3	0	0	2	0.4	Exon (ENST00000229769.3/2178, exon 2 of 10)	FANCE
chr6	35458322	+	5	1	0	0	4	0.8	Exon (ENST00000229769.3/2178, exon 5 of 10)	FANCE
chr6	35468807	-	9	0	8	1	0	0.111111	Distal Intergenic	RPL10A
chr6	35468858	+	24	21	0	0	3	0.125	Exon (ENST00000322203.7/4736, exon 2 of 6)	RPL10A
chr6	35468970	+	27	26	0	0	1	0.037037	Exon (ENST00000322203.7/4736, exon 3 of 6)	RPL10A
chr6	35469000	+	61	59	0	0	2	0.0327869	Exon (ENST00000322203.7/4736, exon 3 of 6)	RPL10A
chr6	35469026	+	29	28	0	0	1	0.0344828	Exon (ENST00000322203.7/4736, exon 3 of 6)	RPL10A
chr6	35469403	+	34	33	0	0	1	0.0294118	Exon (ENST00000322203.7/4736, exon 4 of 6)	RPL10A
chr6	35469463	+	31	30	0	0	1	0.0322581	Exon (ENST00000322203.7/4736, exon 4 of 6)	RPL10A
chr6	35469524	+	60	59	0	0	1	0.0166667	Exon (ENST00000322203.7/4736, exon 4 of 6)	RPL10A
chr6	35470182	+	76	73	0	0	3	0.0394737	Exon (ENST00000322203.7/4736, exon 5 of 6)	RPL10A
chr6	35470207	+	25	24	0	0	1	0.04	Exon (ENST00000322203.7/4736, exon 5 of 6)	RPL10A
chr6	35470211	-	25	0	24	1	0	0.04	Distal Intergenic	RPL10A
chr6	35470257	+	51	50	0	0	1	0.0196078	Exon (ENST00000322203.7/4736, exon 5 of 6)	RPL10A
chr6	35470585	+	52	51	0	0	1	0.0192308	Exon (ENST00000322203.7/4736, exon 6 of 6)	RPL10A
chr6	35470614	+	18	15	0	0	3	0.166667	Exon (ENST00000322203.7/4736, exon 6 of 6)	RPL10A
chr6	35470658	+	9	8	0	0	1	0.111111	Exon (ENST00000322203.7/4736, exon 6 of 6)	RPL10A
chr6	35470698	-	9	0	8	1	0	0.111111	Distal Intergenic	RPL10A
chr6	35574667	-	17	0	14	3	0	0.176471	3' UTR	FKBP5
chr6	35574795	-	17	0	15	2	0	0.117647	3' UTR	FKBP5
chr6	35575045	+	12	11	0	0	1	0.0833333	Distal Intergenic	FKBP5
chr6	35575231	-	6	0	4	2	0	0.333333	3' UTR	FKBP5
chr6	35575275	-	17	0	16	1	0	0.0588235	3' UTR	FKBP5
chr6	35575327	-	29	0	27	2	0	0.0689655	3' UTR	FKBP5
chr6	35575355	-	52	0	47	5	0	0.0961538	3' UTR	FKBP5
chr6	35575356	-	45	0	35	10	0	0.222222	3' UTR	FKBP5
chr6	35575373	-	14	0	13	1	0	0.0714286	3' UTR	FKBP5
chr6	35575445	-	22	0	18	4	0	0.181818	3' UTR	FKBP5
chr6	35575447	-	7	0	5	2	0	0.285714	3' UTR	FKBP5
chr6	35575448	-	13	0	12	1	0	0.0769231	3' UTR	FKBP5
chr6	35575451	-	5	0	4	1	0	0.2	3' UTR	FKBP5
chr6	35575462	-	19	0	18	1	0	0.0526316	3' UTR	FKBP5
chr6	35575470	-	11	0	10	1	0	0.0909091	3' UTR	FKBP5
chr6	35575493	-	25	0	23	2	0	0.08	3' UTR	FKBP5
chr6	35575716	-	14	0	13	1	0	0.0714286	3' UTR	FKBP5
chr6	35620173	-	24	0	16	8	0	0.333333	Exon (ENST00000539068.5/2289, exon 4 of 11)	FKBP5
chr6	35637047	-	8	0	7	1	0	0.125	Exon (ENST00000539068.5/2289, exon 3 of 11)	FKBP5
chr6	35637071	-	9	0	8	1	0	0.111111	Exon (ENST00000539068.5/2289, exon 3 of 11)	FKBP5
chr6	35637076	-	8	0	7	1	0	0.125	Exon (ENST00000539068.5/2289, exon 3 of 11)	FKBP5
chr6	35833455	+	12	11	0	0	1	0.0833333	Intron (ENST00000651676.1/222662, intron 3 of 3)	LHFPL5
chr6	35833588	-	14	0	13	1	0	0.0714286	3' UTR	LHFPL5
chr6	35833601	-	9	0	8	1	0	0.111111	3' UTR	LHFPL5
chr6	35833605	-	9	0	8	1	0	0.111111	3' UTR	LHFPL5
chr6	35833695	-	15	0	13	2	0	0.133333	3' UTR	LHFPL5
chr6	35833805	-	5	0	3	2	0	0.4	3' UTR	LHFPL5
chr6	35833833	-	5	0	3	2	0	0.4	3' UTR	LHFPL5
chr6	35834403	+	10	9	0	0	1	0.1	3' UTR	LHFPL5
chr6	35834557	+	24	23	0	0	1	0.0416667	3' UTR	LHFPL5
chr6	35834564	+	15	13	0	0	2	0.133333	3' UTR	LHFPL5
chr6	35834610	-	19	0	18	1	0	0.0526316	3' UTR	LHFPL5
chr6	35834643	+	5	4	0	0	1	0.2	3' UTR	LHFPL5
chr6	35834932	-	38	0	37	1	0	0.0263158	3' UTR	LHFPL5
chr6	35835106	+	13	12	0	0	1	0.0769231	3' UTR	LHFPL5
chr6	35835161	+	14	12	0	0	2	0.142857	3' UTR	LHFPL5
chr6	35843810	-	5	0	4	1	0	0.2	Intron (ENST00000373825.7/6732, intron 13 of 15)	LHFPL5
chr6	35856558	+	5	3	0	0	2	0.4	Distal Intergenic	SRPK1
chr6	35857318	-	36	0	35	1	0	0.0277778	3' UTR	SRPK1
chr6	35869088	+	24	23	0	0	1	0.0416667	Distal Intergenic	SRPK1
chr6	35869507	-	59	1	57	1	0	0.0169492	Exon (ENST00000373825.7/6732, exon 11 of 16)	SRPK1
chr6	35869597	+	40	39	0	0	1	0.025	Distal Intergenic	SRPK1
chr6	35869671	+	67	66	0	0	1	0.0149254	Distal Intergenic	SRPK1
chr6	35869750	+	105	102	1	0	2	0.0190476	Distal Intergenic	SRPK1
chr6	35869815	-	29	0	28	1	0	0.0344828	Exon (ENST00000373825.7/6732, exon 11 of 16)	SRPK1
chr6	35872570	-	15	0	14	1	0	0.0666667	Exon (ENST00000373825.7/6732, exon 8 of 16)	SRPK1
chr6	35872598	-	24	0	22	2	0	0.0833333	Exon (ENST00000373825.7/6732, exon 8 of 16)	SRPK1
chr6	35872612	-	21	0	19	2	0	0.0952381	Exon (ENST00000373825.7/6732, exon 8 of 16)	SRPK1
chr6	35874245	-	24	0	22	2	0	0.0833333	Exon (ENST00000373825.7/6732, exon 7 of 16)	SRPK1
chr6	35874285	-	29	0	27	2	0	0.0689655	Exon (ENST00000373825.7/6732, exon 7 of 16)	SRPK1
chr6	35874286	-	30	0	29	1	0	0.0333333	Exon (ENST00000373825.7/6732, exon 7 of 16)	SRPK1
chr6	35874289	-	34	0	33	1	0	0.0294118	Exon (ENST00000373825.7/6732, exon 7 of 16)	SRPK1
chr6	35874321	-	38	0	37	1	0	0.0263158	Exon (ENST00000373825.7/6732, exon 7 of 16)	SRPK1
chr6	35886794	+	31	30	0	0	1	0.0322581	Distal Intergenic	SRPK1
chr6	35888031	+	28	27	0	0	1	0.0357143	Distal Intergenic	SRPK1
chr6	35888093	-	39	0	38	1	0	0.025641	3' UTR	SRPK1
chr6	35888103	-	42	0	39	3	0	0.0714286	3' UTR	SRPK1
chr6	35888893	+	38	37	0	0	1	0.0263158	Distal Intergenic	SRPK1
chr6	35888916	+	40	39	0	0	1	0.025	Distal Intergenic	SRPK1
chr6	36072911	+	32	31	0	0	1	0.03125	Exon (ENST00000622903.4/1432, exon 4 of 7)	MAPK14
chr6	36072921	+	25	24	0	0	1	0.04	Exon (ENST00000622903.4/1432, exon 4 of 7)	MAPK14
chr6	36072926	+	28	27	0	0	1	0.0357143	Exon (ENST00000622903.4/1432, exon 4 of 7)	MAPK14
chr6	36072958	+	30	28	0	0	2	0.0666667	Exon (ENST00000622903.4/1432, exon 4 of 7)	MAPK14
chr6	36072967	+	34	29	0	0	5	0.147059	Exon (ENST00000622903.4/1432, exon 4 of 7)	MAPK14
chr6	36072975	+	38	36	0	0	2	0.0526316	Exon (ENST00000622903.4/1432, exon 4 of 7)	MAPK14
chr6	36072982	+	31	29	0	0	2	0.0645161	Exon (ENST00000622903.4/1432, exon 4 of 7)	MAPK14
chr6	36073713	-	31	0	30	1	0	0.0322581	Distal Intergenic	MAPK14
chr6	36075951	+	35	33	0	0	2	0.0571429	3' UTR	MAPK14
chr6	36075954	+	36	34	0	0	2	0.0555556	3' UTR	MAPK14
chr6	36075957	+	12	10	0	0	2	0.166667	3' UTR	MAPK14
chr6	36076604	+	18	16	0	0	2	0.111111	3' UTR	MAPK14
chr6	36107496	+	10	9	0	0	1	0.1	3' UTR	MAPK14
chr6	36107497	+	6	5	0	0	1	0.166667	3' UTR	MAPK14
chr6	36107625	+	21	20	0	0	1	0.047619	3' UTR	MAPK14
chr6	36107626	+	21	20	0	0	1	0.047619	3' UTR	MAPK14
chr6	36108508	+	20	19	0	0	1	0.05	3' UTR	MAPK14
chr6	36108730	+	16	13	0	0	3	0.1875	3' UTR	MAPK14
chr6	36108846	-	19	0	14	5	0	0.263158	Distal Intergenic	MAPK14
chr6	36109515	+	6	4	0	0	2	0.333333	3' UTR	MAPK14
chr6	36109541	+	6	3	0	0	3	0.5	3' UTR	MAPK14
chr6	36136762	+	7	4	0	0	3	0.428571	Exon (ENST00000373766.9/5603, exon 7 of 10)	MAPK13
chr6	36201730	+	11	9	0	0	2	0.181818	Exon (ENST00000357641.10/27154, exon 2 of 13)	BRPF3
chr6	36204696	+	9	7	0	0	2	0.222222	Exon (ENST00000357641.10/27154, exon 3 of 13)	BRPF3
chr6	36204697	+	9	7	0	0	2	0.222222	Exon (ENST00000357641.10/27154, exon 3 of 13)	BRPF3
chr6	36204698	+	9	7	0	0	2	0.222222	Exon (ENST00000357641.10/27154, exon 3 of 13)	BRPF3
chr6	36204744	+	9	7	0	0	2	0.222222	Exon (ENST00000357641.10/27154, exon 3 of 13)	BRPF3
chr6	36204810	+	6	5	0	0	1	0.166667	Exon (ENST00000357641.10/27154, exon 3 of 13)	BRPF3
chr6	36207329	+	15	13	0	0	2	0.133333	Exon (ENST00000357641.10/27154, exon 4 of 13)	BRPF3
chr6	36209790	+	11	10	0	0	1	0.0909091	Exon (ENST00000357641.10/27154, exon 5 of 13)	BRPF3
chr6	36209791	+	11	10	0	0	1	0.0909091	Exon (ENST00000357641.10/27154, exon 5 of 13)	BRPF3
chr6	36209792	+	12	11	0	0	1	0.0833333	Exon (ENST00000357641.10/27154, exon 5 of 13)	BRPF3
chr6	36209871	+	18	15	0	0	3	0.166667	Exon (ENST00000357641.10/27154, exon 5 of 13)	BRPF3
chr6	36210354	+	7	4	0	0	3	0.428571	3' UTR	BRPF3
chr6	36210360	+	5	2	0	0	3	0.6	3' UTR	BRPF3
chr6	36210361	+	5	2	0	0	3	0.6	3' UTR	BRPF3
chr6	36211281	+	5	4	0	0	1	0.2	3' UTR	BRPF3
chr6	36211327	+	9	8	0	0	1	0.111111	3' UTR	BRPF3
chr6	36217949	+	8	7	0	0	1	0.125	3' UTR	BRPF3
chr6	36222186	+	13	12	0	0	1	0.0769231	Exon (ENST00000357641.10/27154, exon 10 of 13)	BRPF3
chr6	36222199	+	13	12	0	0	1	0.0769231	Exon (ENST00000357641.10/27154, exon 10 of 13)	BRPF3
chr6	36222254	+	5	4	0	0	1	0.2	Exon (ENST00000357641.10/27154, exon 10 of 13)	BRPF3
chr6	36225354	+	10	8	0	0	2	0.2	3' UTR	BRPF3
chr6	36230439	+	9	4	0	0	5	0.555556	3' UTR	BRPF3
chr6	36230468	+	13	8	0	0	5	0.384615	3' UTR	BRPF3
chr6	36230506	+	14	12	0	0	2	0.142857	3' UTR	BRPF3
chr6	36230521	+	20	17	0	0	3	0.15	3' UTR	BRPF3
chr6	36230530	+	20	17	0	0	3	0.15	3' UTR	BRPF3
chr6	36230791	+	5	4	0	0	1	0.2	3' UTR	BRPF3
chr6	36230962	+	6	5	0	0	1	0.166667	3' UTR	BRPF3
chr6	36231013	+	8	7	0	0	1	0.125	3' UTR	BRPF3
chr6	36474813	+	7	6	0	0	1	0.142857	Exon (ENST00000373731.7/222658, exon 3 of 8)	KCTD20
chr6	36474822	+	7	6	0	0	1	0.142857	Exon (ENST00000373731.7/222658, exon 3 of 8)	KCTD20
chr6	36474828	+	7	6	0	0	1	0.142857	Exon (ENST00000373731.7/222658, exon 3 of 8)	KCTD20
chr6	36474863	+	12	9	0	0	3	0.25	Exon (ENST00000373731.7/222658, exon 3 of 8)	KCTD20
chr6	36474997	+	19	15	0	0	4	0.210526	Exon (ENST00000373731.7/222658, exon 3 of 8)	KCTD20
chr6	36475061	+	12	10	0	0	2	0.166667	Exon (ENST00000373731.7/222658, exon 3 of 8)	KCTD20
chr6	36479152	+	7	6	0	0	1	0.142857	Exon (ENST00000536244.5/222658, exon 3 of 7)	KCTD20
chr6	36479189	+	22	21	0	0	1	0.0454545	Exon (ENST00000536244.5/222658, exon 3 of 7)	KCTD20
chr6	36479190	+	22	20	0	0	2	0.0909091	Exon (ENST00000536244.5/222658, exon 3 of 7)	KCTD20
chr6	36479654	+	11	9	0	0	2	0.181818	Exon (ENST00000536244.5/222658, exon 4 of 7)	KCTD20
chr6	36481658	+	27	26	0	0	1	0.037037	3' UTR	KCTD20
chr6	36481661	+	29	28	0	0	1	0.0344828	3' UTR	KCTD20
chr6	36481679	+	23	22	0	0	1	0.0434783	3' UTR	KCTD20
chr6	36487174	+	13	9	0	0	4	0.307692	3' UTR	KCTD20
chr6	36487472	+	21	19	0	0	2	0.0952381	3' UTR	KCTD20
chr6	36487717	+	5	4	0	0	1	0.2	3' UTR	KCTD20
chr6	36487719	+	8	7	0	0	1	0.125	3' UTR	KCTD20
chr6	36487740	+	14	11	0	0	3	0.214286	3' UTR	KCTD20
chr6	36488125	+	25	24	0	0	1	0.04	3' UTR	KCTD20
chr6	36488269	-	16	0	15	1	0	0.0625	Distal Intergenic	KCTD20
chr6	36488312	+	8	7	0	0	1	0.125	3' UTR	KCTD20
chr6	36488377	+	10	9	0	0	1	0.1	3' UTR	KCTD20
chr6	36489277	+	10	7	0	0	3	0.3	3' UTR	KCTD20
chr6	36489288	+	14	10	0	0	4	0.285714	3' UTR	KCTD20
chr6	36489339	+	26	24	0	0	2	0.0769231	3' UTR	KCTD20
chr6	36489365	+	18	17	0	0	1	0.0555556	3' UTR	KCTD20
chr6	36489440	+	16	15	0	0	1	0.0625	3' UTR	KCTD20
chr6	36489452	+	23	19	0	0	4	0.173913	3' UTR	KCTD20
chr6	36489940	+	9	8	0	0	1	0.111111	3' UTR	KCTD20
chr6	36490102	+	36	34	0	0	2	0.0555556	3' UTR	KCTD20
chr6	36490106	-	30	0	27	3	0	0.1	Distal Intergenic	KCTD20
chr6	36490138	-	13	0	12	1	0	0.0769231	Distal Intergenic	KCTD20
chr6	36497803	-	6	0	4	2	0	0.333333	Exon (ENST00000229812.8/11329, exon 12 of 14)	STK38
chr6	36497834	+	5	4	0	0	1	0.2	Distal Intergenic	STK38
chr6	36498455	-	8	0	7	1	0	0.125	Exon (ENST00000229812.8/11329, exon 11 of 14)	STK38
chr6	36515467	-	7	0	6	1	0	0.142857	Exon (ENST00000229812.8/11329, exon 7 of 14)	STK38
chr6	36596960	+	38	36	0	0	2	0.0526316	Exon (ENST00000613941.4/6428, exon 2 of 5)	SRSF3
chr6	36598856	-	56	0	54	2	0	0.0357143	Distal Intergenic	SRSF3
chr6	36598901	+	44	43	0	0	1	0.0227273	3' UTR	SRSF3
chr6	36599864	+	8	6	0	0	2	0.25	3' UTR	SRSF3
chr6	36600861	-	9	0	8	1	0	0.111111	Distal Intergenic	SRSF3
chr6	36601162	+	108	106	0	0	2	0.0185185	3' UTR	SRSF3
chr6	36601171	-	42	0	41	1	0	0.0238095	Distal Intergenic	SRSF3
chr6	36601727	+	62	59	1	0	2	0.0322581	3' UTR	SRSF3
chr6	36601763	+	48	47	0	0	1	0.0208333	3' UTR	SRSF3
chr6	36601764	+	48	45	1	1	1	0.0208333	3' UTR	SRSF3
chr6	36601995	+	81	80	0	0	1	0.0123457	3' UTR	SRSF3
chr6	36602060	+	76	74	0	0	2	0.0263158	3' UTR	SRSF3
chr6	36602146	+	115	113	0	0	2	0.0173913	3' UTR	SRSF3
chr6	36602193	-	210	0	207	3	0	0.0142857	Distal Intergenic	SRSF3
chr6	36602225	+	113	111	0	0	2	0.0176991	3' UTR	SRSF3
chr6	36602226	+	108	104	0	0	4	0.037037	3' UTR	SRSF3
chr6	36602251	-	77	0	76	1	0	0.012987	Distal Intergenic	SRSF3
chr6	36602396	+	65	62	0	0	3	0.0461538	3' UTR	SRSF3
chr6	36602645	+	14	12	0	0	2	0.142857	3' UTR	SRSF3
chr6	36602646	+	29	27	0	0	2	0.0689655	3' UTR	SRSF3
chr6	36602664	+	34	31	0	0	3	0.0882353	3' UTR	SRSF3
chr6	36603063	-	8	0	7	1	0	0.125	Distal Intergenic	SRSF3
chr6	36603141	+	6	4	0	0	2	0.333333	3' UTR	SRSF3
chr6	36603643	-	7	0	6	1	0	0.142857	Distal Intergenic	SRSF3
chr6	36677700	+	5	4	0	0	1	0.2	Intron (ENST00000615513.4/1026, intron 1 of 2)	CDKN1A
chr6	36684259	-	9	0	8	1	0	0.111111	Distal Intergenic	CDKN1A
chr6	36684443	+	39	34	0	0	5	0.128205	Exon (ENST00000615513.4/1026, exon 2 of 3)	CDKN1A
chr6	36684494	+	26	25	0	0	1	0.0384615	Exon (ENST00000615513.4/1026, exon 2 of 3)	CDKN1A
chr6	36685810	+	16	15	0	0	1	0.0625	3' UTR	CDKN1A
chr6	36685883	-	13	0	12	1	0	0.0769231	Distal Intergenic	CDKN1A
chr6	36685887	-	14	0	13	1	0	0.0714286	Distal Intergenic	CDKN1A
chr6	36686118	+	9	6	0	0	3	0.333333	3' UTR	CDKN1A
chr6	36686270	+	16	14	0	0	2	0.125	3' UTR	CDKN1A
chr6	36686277	+	26	21	0	0	5	0.192308	3' UTR	CDKN1A
chr6	36686411	+	26	17	0	0	9	0.346154	3' UTR	CDKN1A
chr6	36686440	+	9	8	0	0	1	0.111111	3' UTR	CDKN1A
chr6	36686867	+	13	11	0	0	2	0.153846	3' UTR	CDKN1A
chr6	36686900	+	7	6	0	0	1	0.142857	3' UTR	CDKN1A
chr6	36686971	+	6	5	0	0	1	0.166667	3' UTR	CDKN1A
chr6	36686988	+	17	15	0	0	2	0.117647	3' UTR	CDKN1A
chr6	36687001	+	19	15	0	0	4	0.210526	3' UTR	CDKN1A
chr6	36687101	+	7	5	0	0	2	0.285714	3' UTR	CDKN1A
chr6	36855375	-	34	0	32	2	0	0.0588235	3' UTR	PPIL1
chr6	36855430	-	54	0	53	1	0	0.0185185	3' UTR	PPIL1
chr6	36855432	-	122	0	110	12	0	0.0983607	3' UTR	PPIL1
chr6	36855453	-	62	0	59	3	0	0.0483871	3' UTR	PPIL1
chr6	36855533	-	26	0	23	3	0	0.115385	3' UTR	PPIL1
chr6	36855663	-	18	0	17	1	0	0.0555556	3' UTR	PPIL1
chr6	36855793	-	16	0	15	1	0	0.0625	3' UTR	PPIL1
chr6	36856591	+	8	7	0	0	1	0.125	Distal Intergenic	PPIL1
chr6	36919691	+	9	8	0	0	1	0.111111	Exon (ENST00000359359.6/221477, exon 9 of 10)	C6orf89
chr6	36923593	+	15	14	0	0	1	0.0666667	3' UTR	C6orf89
chr6	36926864	+	6	3	0	0	3	0.5	3' UTR	C6orf89
chr6	36926970	+	6	5	0	0	1	0.166667	3' UTR	C6orf89
chr6	36927103	+	6	4	0	0	2	0.333333	3' UTR	C6orf89
chr6	36927651	+	6	5	0	0	1	0.166667	3' UTR	C6orf89
chr6	36927652	+	6	5	0	0	1	0.166667	3' UTR	C6orf89
chr6	36928211	+	5	4	0	0	1	0.2	3' UTR	C6orf89
chr6	36968310	+	7	6	0	0	1	0.142857	Distal Intergenic	MTCH1
chr6	36968526	-	5	0	2	3	0	0.6	3' UTR	MTCH1
chr6	36968886	-	5	0	2	3	0	0.6	3' UTR	MTCH1
chr6	36970091	-	6	0	1	5	0	0.833333	Exon (ENST00000373627.10/23787, exon 11 of 12)	MTCH1
chr6	36970108	-	17	0	13	4	0	0.235294	Exon (ENST00000373627.10/23787, exon 11 of 12)	MTCH1
chr6	36970438	-	17	0	14	3	0	0.176471	Exon (ENST00000373627.10/23787, exon 10 of 12)	MTCH1
chr6	36972790	-	13	0	8	5	0	0.384615	Exon (ENST00000373627.10/23787, exon 8 of 12)	MTCH1
chr6	36974892	+	5	4	0	0	1	0.2	Distal Intergenic	MTCH1
chr6	36974895	+	5	4	0	0	1	0.2	Distal Intergenic	MTCH1
chr6	36974992	-	7	0	6	1	0	0.142857	Intron (ENST00000373627.10/23787, intron 7 of 11)	MTCH1
chr6	36974993	-	7	0	6	1	0	0.142857	Intron (ENST00000373627.10/23787, intron 7 of 11)	MTCH1
chr6	36974994	-	7	0	6	1	0	0.142857	Intron (ENST00000373627.10/23787, intron 7 of 11)	MTCH1
chr6	36975694	-	19	0	16	3	0	0.157895	Exon (ENST00000373627.10/23787, exon 7 of 12)	MTCH1
chr6	36977205	-	24	0	22	2	0	0.0833333	Exon (ENST00000373627.10/23787, exon 6 of 12)	MTCH1
chr6	36978088	+	32	31	0	0	1	0.03125	Distal Intergenic	MTCH1
chr6	36978094	-	30	0	29	1	0	0.0333333	Exon (ENST00000373627.10/23787, exon 4 of 12)	MTCH1
chr6	36978106	-	41	0	36	5	0	0.121951	Exon (ENST00000373627.10/23787, exon 4 of 12)	MTCH1
chr6	36978110	-	31	0	30	1	0	0.0322581	Exon (ENST00000373627.10/23787, exon 4 of 12)	MTCH1
chr6	36978118	-	5	0	4	1	0	0.2	Exon (ENST00000373627.10/23787, exon 4 of 12)	MTCH1
chr6	36978561	-	8	0	6	2	0	0.25	Exon (ENST00000373627.10/23787, exon 3 of 12)	MTCH1
chr6	36978568	-	8	0	7	1	0	0.125	Exon (ENST00000373627.10/23787, exon 3 of 12)	MTCH1
chr6	36985866	-	5	0	2	3	0	0.6	Exon (ENST00000373627.10/23787, exon 1 of 12)	MTCH1
chr6	37174483	+	8	7	0	0	1	0.125	3' UTR	PIM1
chr6	37313835	+	9	6	0	0	3	0.333333	Exon (ENST00000373491.3/55633, exon 10 of 13)	TBC1D22B
chr6	37316723	+	21	15	0	0	6	0.285714	Exon (ENST00000373491.3/55633, exon 11 of 13)	TBC1D22B
chr6	37316780	+	5	4	0	0	1	0.2	Exon (ENST00000373491.3/55633, exon 11 of 13)	TBC1D22B
chr6	37331496	+	8	7	0	0	1	0.125	3' UTR	TBC1D22B
chr6	37331822	+	12	8	0	0	4	0.333333	3' UTR	TBC1D22B
chr6	37331863	+	10	9	0	0	1	0.1	3' UTR	TBC1D22B
chr6	37332034	-	10	0	7	3	0	0.3	Distal Intergenic	TBC1D22B
chr6	37332239	+	7	6	0	0	1	0.142857	3' UTR	TBC1D22B
chr6	37368518	-	6	0	5	1	0	0.166667	Distal Intergenic	RNF8
chr6	37374684	+	7	3	0	0	4	0.571429	3' UTR	RNF8
chr6	37435684	+	6	5	0	0	1	0.166667	Exon (ENST00000471097.1/23070, exon 2 of 4)	CMTR1
chr6	37435761	+	5	2	0	0	3	0.6	Exon (ENST00000471097.1/23070, exon 2 of 4)	CMTR1
chr6	37444010	+	5	4	0	0	1	0.2	Exon (ENST00000471097.1/23070, exon 4 of 4)	CMTR1
chr6	37458709	+	7	6	0	0	1	0.142857	Exon (ENST00000455891.5/23070, exon 7 of 10)	CMTR1
chr6	37458786	+	6	5	0	0	1	0.166667	Exon (ENST00000455891.5/23070, exon 7 of 10)	CMTR1
chr6	37461644	+	5	4	0	0	1	0.2	Exon (ENST00000455891.5/23070, exon 9 of 10)	CMTR1
chr6	37462852	+	14	13	0	0	1	0.0714286	Exon (ENST00000373451.9/23070, exon 13 of 24)	CMTR1
chr6	37462862	+	17	13	0	0	4	0.235294	Exon (ENST00000373451.9/23070, exon 13 of 24)	CMTR1
chr6	37462963	+	7	4	0	0	3	0.428571	Exon (ENST00000373451.9/23070, exon 13 of 24)	CMTR1
chr6	37462980	+	6	3	0	0	3	0.5	Exon (ENST00000373451.9/23070, exon 13 of 24)	CMTR1
chr6	37462987	+	19	16	0	0	3	0.157895	Exon (ENST00000373451.9/23070, exon 13 of 24)	CMTR1
chr6	37471035	+	9	8	0	0	1	0.111111	Exon (ENST00000373451.9/23070, exon 14 of 24)	CMTR1
chr6	37471854	+	7	6	0	0	1	0.142857	Exon (ENST00000373451.9/23070, exon 15 of 24)	CMTR1
chr6	37472468	+	8	5	0	0	3	0.375	Exon (ENST00000373451.9/23070, exon 16 of 24)	CMTR1
chr6	37480174	+	29	27	0	0	2	0.0689655	3' UTR	CMTR1
chr6	37480308	+	13	9	0	0	4	0.307692	3' UTR	CMTR1
chr6	37480426	+	12	9	0	0	3	0.25	3' UTR	CMTR1
chr6	37480446	+	17	16	0	0	1	0.0588235	3' UTR	CMTR1
chr6	37480464	+	8	6	0	0	2	0.25	3' UTR	CMTR1
chr6	37480616	+	9	8	0	0	1	0.111111	3' UTR	CMTR1
chr6	38116659	+	18	17	0	0	1	0.0555556	Exon (ENST00000287218.9/60685, exon 5 of 6)	ZFAND3
chr6	38152254	+	15	14	0	0	1	0.0666667	Exon (ENST00000287218.9/60685, exon 6 of 6)	ZFAND3
chr6	38152448	+	6	5	0	0	1	0.166667	3' UTR	ZFAND3
chr6	38152453	+	6	5	0	0	1	0.166667	3' UTR	ZFAND3
chr6	38152648	+	6	4	0	0	2	0.333333	3' UTR	ZFAND3
chr6	38152897	+	6	5	0	0	1	0.166667	3' UTR	ZFAND3
chr6	38153070	+	7	4	0	0	3	0.428571	3' UTR	ZFAND3
chr6	38153109	+	5	4	0	0	1	0.2	3' UTR	ZFAND3
chr6	38153810	+	5	3	0	0	2	0.4	3' UTR	ZFAND3
chr6	38154099	+	8	5	0	0	3	0.375	3' UTR	ZFAND3
chr6	38154109	+	8	5	0	0	3	0.375	3' UTR	ZFAND3
chr6	38676295	-	45	0	42	3	0	0.0666667	3' UTR	GLO1
chr6	38676361	-	145	0	132	13	0	0.0896552	3' UTR	GLO1
chr6	38676379	+	89	88	0	0	1	0.011236	Distal Intergenic	GLO1
chr6	38676384	-	55	0	54	1	0	0.0181818	3' UTR	GLO1
chr6	38676709	-	107	0	105	2	0	0.0186916	3' UTR	GLO1
chr6	38676734	-	111	0	109	2	0	0.018018	3' UTR	GLO1
chr6	38676766	+	51	50	0	0	1	0.0196078	Distal Intergenic	GLO1
chr6	38676789	-	108	0	105	3	0	0.0277778	3' UTR	GLO1
chr6	38676813	-	63	0	60	3	0	0.047619	3' UTR	GLO1
chr6	38676836	+	81	80	0	0	1	0.0123457	Distal Intergenic	GLO1
chr6	38676840	+	79	77	0	0	2	0.0253165	Distal Intergenic	GLO1
chr6	38676855	-	61	0	60	1	0	0.0163934	3' UTR	GLO1
chr6	38676915	-	43	0	42	1	0	0.0232558	3' UTR	GLO1
chr6	38676944	+	20	19	0	0	1	0.05	Distal Intergenic	GLO1
chr6	38677049	-	83	0	82	1	0	0.0120482	3' UTR	GLO1
chr6	38677120	+	56	55	0	0	1	0.0178571	Distal Intergenic	GLO1
chr6	38677179	+	86	85	0	0	1	0.0116279	Distal Intergenic	GLO1
chr6	38677223	-	94	0	93	1	0	0.0106383	3' UTR	GLO1
chr6	38677241	-	184	2	178	4	0	0.0217391	3' UTR	GLO1
chr6	38677263	-	65	0	64	1	0	0.0153846	3' UTR	GLO1
chr6	38677283	+	60	59	0	0	1	0.0166667	Distal Intergenic	GLO1
chr6	38677306	-	61	0	58	3	0	0.0491803	Exon (ENST00000373365.5/2739, exon 6 of 6)	GLO1
chr6	38677312	-	61	0	60	1	0	0.0163934	Exon (ENST00000373365.5/2739, exon 6 of 6)	GLO1
chr6	38677314	-	62	0	61	1	0	0.016129	Exon (ENST00000373365.5/2739, exon 6 of 6)	GLO1
chr6	38677349	+	47	44	0	0	3	0.0638298	Distal Intergenic	GLO1
chr6	38677361	+	36	35	0	0	1	0.0277778	Distal Intergenic	GLO1
chr6	38682067	+	77	76	0	0	1	0.012987	Distal Intergenic	GLO1
chr6	38686948	-	9	0	8	1	0	0.111111	Exon (ENST00000373365.5/2739, exon 2 of 6)	GLO1
chr6	38689496	-	5	0	3	2	0	0.4	Intron (ENST00000373365.5/2739, intron 1 of 5)	GLO1
chr6	39870372	-	7	0	6	1	0	0.142857	Distal Intergenic	DAAM2
chr6	39906027	-	6	0	5	1	0	0.166667	3' UTR	MOCS1
chr6	41079072	+	5	4	0	0	1	0.2	5' UTR	OARD1
chr6	41084100	+	9	8	0	0	1	0.111111	Exon (ENST00000341376.11/4800, exon 4 of 10)	OARD1
chr6	41090299	-	7	0	6	1	0	0.142857	Intron (ENST00000480585.5/221443, intron 1 of 4)	OARD1
chr6	41097516	+	21	18	0	0	3	0.142857	3' UTR	OARD1
chr6	41097559	+	16	15	0	0	1	0.0625	3' UTR	OARD1
chr6	41098019	+	6	4	0	0	2	0.333333	3' UTR	NFYA
chr6	41098272	+	16	15	0	0	1	0.0625	3' UTR	NFYA
chr6	41098667	+	7	6	0	0	1	0.142857	3' UTR	NFYA
chr6	41099096	+	11	10	0	0	1	0.0909091	3' UTR	NFYA
chr6	41099175	-	14	0	13	1	0	0.0714286	Intron (ENST00000662845.1/ENST00000662845.1, intron 1 of 1)	NFYA
chr6	41099180	-	14	0	13	1	0	0.0714286	Intron (ENST00000662845.1/ENST00000662845.1, intron 1 of 1)	NFYA
chr6	41099182	+	12	9	0	0	3	0.25	3' UTR	NFYA
chr6	41565902	+	5	4	0	0	1	0.2	Exon (ENST00000307972.10/116113, exon 2 of 17)	FOXP4
chr6	41686175	-	7	0	6	1	0	0.142857	3' UTR	TFEB
chr6	41791528	+	7	6	0	0	1	0.142857	Distal Intergenic	USP49
chr6	41905676	+	7	6	0	0	1	0.142857	Distal Intergenic	USP49
chr6	41906230	-	5	0	3	2	0	0.4	3' UTR	USP49
chr6	41909292	-	14	0	13	1	0	0.0714286	Exon (ENST00000684631.1/25862, exon 3 of 10)	USP49
chr6	41909346	-	18	0	13	5	0	0.277778	Exon (ENST00000684631.1/25862, exon 3 of 10)	USP49
chr6	41909427	-	6	0	5	1	0	0.166667	Exon (ENST00000684631.1/25862, exon 3 of 10)	USP49
chr6	41909480	-	9	0	8	1	0	0.111111	Exon (ENST00000684631.1/25862, exon 3 of 10)	USP49
chr6	41930201	+	10	8	0	0	2	0.2	Exon (ENST00000230340.9/705, exon 3 of 7)	BYSL
chr6	41931524	+	14	12	0	0	2	0.142857	3' UTR	BYSL
chr6	41932588	+	8	7	0	0	1	0.125	3' UTR	BYSL
chr6	41932598	+	12	10	0	0	2	0.166667	3' UTR	BYSL
chr6	41932621	+	14	12	0	0	2	0.142857	3' UTR	BYSL
chr6	41932776	-	10	0	9	1	0	0.1	Distal Intergenic	BYSL
chr6	41932790	+	9	8	0	0	1	0.111111	3' UTR	BYSL
chr6	41932810	+	9	7	0	0	2	0.222222	3' UTR	BYSL
chr6	41932828	+	6	5	0	0	1	0.166667	3' UTR	BYSL
chr6	41932847	+	12	10	0	0	2	0.166667	3' UTR	BYSL
chr6	41935416	-	5	0	4	1	0	0.2	3' UTR	CCND3
chr6	41936048	-	8	0	6	2	0	0.25	Exon (ENST00000616010.4/896, exon 5 of 5)	CCND3
chr6	41940560	-	5	0	4	1	0	0.2	5' UTR	CCND3
chr6	42077215	+	9	5	0	0	4	0.444444	3' UTR	TAF8
chr6	42077224	+	8	7	0	0	1	0.125	3' UTR	TAF8
chr6	42078844	+	5	3	0	0	2	0.4	3' UTR	TAF8
chr6	42079953	+	10	8	0	0	2	0.2	3' UTR	TAF8
chr6	42079954	+	10	8	0	0	2	0.2	3' UTR	TAF8
chr6	42079959	+	6	4	0	0	2	0.333333	3' UTR	TAF8
chr6	42208144	-	5	0	4	1	0	0.2	3' UTR	MRPS10
chr6	42208935	-	12	0	11	1	0	0.0833333	Exon (ENST00000053468.4/55173, exon 6 of 7)	MRPS10
chr6	42573766	+	10	9	0	0	1	0.1	Exon (ENST00000372899.6/23304, exon 2 of 47)	UBR2
chr6	42573781	+	9	8	0	0	1	0.111111	Exon (ENST00000372899.6/23304, exon 2 of 47)	UBR2
chr6	42573970	+	8	7	0	0	1	0.125	Exon (ENST00000372899.6/23304, exon 2 of 47)	UBR2
chr6	42594301	+	7	6	0	0	1	0.142857	Exon (ENST00000372899.6/23304, exon 4 of 47)	UBR2
chr6	42603620	+	20	18	0	0	2	0.1	Exon (ENST00000372899.6/23304, exon 5 of 47)	UBR2
chr6	42603624	+	12	11	0	0	1	0.0833333	Exon (ENST00000372899.6/23304, exon 5 of 47)	UBR2
chr6	42603701	+	12	10	0	0	2	0.166667	Exon (ENST00000372899.6/23304, exon 5 of 47)	UBR2
chr6	42605737	-	21	0	20	1	0	0.047619	Distal Intergenic	UBR2
chr6	42615127	+	12	9	0	0	3	0.25	Exon (ENST00000372899.6/23304, exon 9 of 47)	UBR2
chr6	42616045	-	22	0	20	2	0	0.0909091	Distal Intergenic	UBR2
chr6	42635465	+	20	17	0	0	3	0.15	Exon (ENST00000372899.6/23304, exon 14 of 47)	UBR2
chr6	42635504	+	16	15	0	0	1	0.0625	Exon (ENST00000372899.6/23304, exon 14 of 47)	UBR2
chr6	42637022	+	32	28	0	0	4	0.125	Exon (ENST00000372899.6/23304, exon 15 of 47)	UBR2
chr6	42637028	+	11	9	0	0	2	0.181818	Exon (ENST00000372899.6/23304, exon 15 of 47)	UBR2
chr6	42637033	+	12	10	0	0	2	0.166667	Exon (ENST00000372899.6/23304, exon 15 of 47)	UBR2
chr6	42650326	+	11	10	0	0	1	0.0909091	Exon (ENST00000372899.6/23304, exon 23 of 47)	UBR2
chr6	42655657	+	10	7	0	0	3	0.3	Exon (ENST00000372899.6/23304, exon 26 of 47)	UBR2
chr6	42658057	-	7	0	6	1	0	0.142857	Distal Intergenic	UBR2
chr6	42658125	+	9	8	0	0	1	0.111111	Exon (ENST00000372899.6/23304, exon 27 of 47)	UBR2
chr6	42658255	+	10	9	0	0	1	0.1	Exon (ENST00000372899.6/23304, exon 28 of 47)	UBR2
chr6	42658801	+	8	7	0	0	1	0.125	Exon (ENST00000372899.6/23304, exon 29 of 47)	UBR2
chr6	42663260	+	8	7	0	0	1	0.125	Exon (ENST00000372899.6/23304, exon 32 of 47)	UBR2
chr6	42663292	+	7	6	0	0	1	0.142857	Exon (ENST00000372899.6/23304, exon 32 of 47)	UBR2
chr6	42663323	+	15	14	0	0	1	0.0666667	Exon (ENST00000372899.6/23304, exon 32 of 47)	UBR2
chr6	42663332	+	15	14	0	0	1	0.0666667	Exon (ENST00000372899.6/23304, exon 32 of 47)	UBR2
chr6	42663333	+	26	23	0	0	3	0.115385	Exon (ENST00000372899.6/23304, exon 32 of 47)	UBR2
chr6	42663334	+	15	14	0	0	1	0.0666667	Exon (ENST00000372899.6/23304, exon 32 of 47)	UBR2
chr6	42665421	-	5	0	4	1	0	0.2	Distal Intergenic	UBR2
chr6	42670213	+	12	11	0	0	1	0.0833333	Exon (ENST00000372899.6/23304, exon 35 of 47)	UBR2
chr6	42670239	+	12	10	0	0	2	0.166667	Exon (ENST00000372899.6/23304, exon 35 of 47)	UBR2
chr6	42670710	+	35	31	0	0	4	0.114286	Exon (ENST00000372899.6/23304, exon 36 of 47)	UBR2
chr6	42673862	+	7	6	0	0	1	0.142857	Exon (ENST00000372899.6/23304, exon 37 of 47)	UBR2
chr6	42676101	-	7	0	6	1	0	0.142857	Distal Intergenic	UBR2
chr6	42676149	+	28	27	0	0	1	0.0357143	Exon (ENST00000372899.6/23304, exon 39 of 47)	UBR2
chr6	42689583	+	12	11	0	0	1	0.0833333	Exon (ENST00000372899.6/23304, exon 46 of 47)	UBR2
chr6	42692140	+	5	4	0	0	1	0.2	3' UTR	UBR2
chr6	42692141	+	5	4	0	0	1	0.2	3' UTR	UBR2
chr6	42883538	+	38	35	0	0	3	0.0789474	Exon (ENST00000493763.7/285855, exon 3 of 6)	RPL7L1
chr6	42883553	+	19	18	0	0	1	0.0526316	3' UTR	RPL7L1
chr6	42884668	+	41	40	0	0	1	0.0243902	3' UTR	RPL7L1
chr6	42884677	+	33	32	0	0	1	0.030303	3' UTR	RPL7L1
chr6	42886313	+	23	22	0	0	1	0.0434783	3' UTR	RPL7L1
chr6	42886460	+	15	14	0	0	1	0.0666667	3' UTR	RPL7L1
chr6	42886601	+	31	30	0	0	1	0.0322581	3' UTR	RPL7L1
chr6	42886643	+	16	15	0	0	1	0.0625	3' UTR	RPL7L1
chr6	42886695	+	49	47	0	0	2	0.0408163	3' UTR	RPL7L1
chr6	42886700	+	41	37	0	0	4	0.097561	3' UTR	RPL7L1
chr6	42887073	+	25	24	0	0	1	0.04	3' UTR	RPL7L1
chr6	42887101	-	12	0	11	1	0	0.0833333	Distal Intergenic	RPL7L1
chr6	42887290	+	53	51	0	0	2	0.0377358	3' UTR	RPL7L1
chr6	42887986	+	44	40	0	0	4	0.0909091	3' UTR	RPL7L1
chr6	42888028	+	31	26	0	0	5	0.16129	3' UTR	RPL7L1
chr6	42888137	+	40	37	0	0	3	0.075	3' UTR	RPL7L1
chr6	42888141	+	24	23	0	0	1	0.0416667	3' UTR	RPL7L1
chr6	42888475	+	29	28	0	0	1	0.0344828	3' UTR	RPL7L1
chr6	42888489	+	17	16	0	0	1	0.0588235	3' UTR	RPL7L1
chr6	42888534	+	20	18	0	0	2	0.1	3' UTR	RPL7L1
chr6	42888552	+	24	16	0	0	8	0.333333	3' UTR	RPL7L1
chr6	42888553	+	10	8	0	0	2	0.2	3' UTR	RPL7L1
chr6	42888610	+	13	9	0	0	4	0.307692	3' UTR	RPL7L1
chr6	42888748	+	10	8	0	0	2	0.2	3' UTR	RPL7L1
chr6	42888830	-	15	0	14	1	0	0.0666667	Distal Intergenic	RPL7L1
chr6	42888853	+	9	8	0	0	1	0.111111	3' UTR	RPL7L1
chr6	42888889	+	19	18	0	0	1	0.0526316	3' UTR	RPL7L1
chr6	42888890	+	19	16	0	0	3	0.157895	3' UTR	RPL7L1
chr6	42888891	+	19	14	0	0	5	0.263158	3' UTR	RPL7L1
chr6	42888894	+	20	19	0	0	1	0.05	3' UTR	RPL7L1
chr6	42888925	+	11	7	0	0	4	0.363636	3' UTR	RPL7L1
chr6	42889001	+	7	4	0	0	3	0.428571	3' UTR	RPL7L1
chr6	42889011	+	7	4	0	0	3	0.428571	3' UTR	RPL7L1
chr6	42889548	+	54	53	0	0	1	0.0185185	3' UTR	RPL7L1
chr6	42889589	+	20	19	0	0	1	0.05	3' UTR	RPL7L1
chr6	42889600	+	15	14	0	0	1	0.0666667	3' UTR	RPL7L1
chr6	42889626	+	28	27	0	0	1	0.0357143	3' UTR	RPL7L1
chr6	42938578	+	10	9	0	0	1	0.1	Exon (ENST00000372836.5/10695, exon 6 of 6)	CNPY3
chr6	42968471	-	5	0	3	2	0	0.4	Exon (ENST00000304611.13/5190, exon 7 of 17)	PEX6
chr6	43007076	-	16	0	15	1	0	0.0625	Distal Intergenic	PPP2R5D
chr6	43007460	+	7	4	0	0	3	0.428571	3' UTR	PPP2R5D
chr6	43007466	+	9	6	0	0	3	0.333333	3' UTR	PPP2R5D
chr6	43007468	+	10	9	0	0	1	0.1	3' UTR	PPP2R5D
chr6	43007940	+	34	25	0	0	9	0.264706	3' UTR	PPP2R5D
chr6	43008209	+	23	22	0	0	1	0.0434783	3' UTR	PPP2R5D
chr6	43008374	+	25	24	0	0	1	0.04	3' UTR	PPP2R5D
chr6	43008395	+	23	22	0	0	1	0.0434783	3' UTR	PPP2R5D
chr6	43008396	+	17	16	0	0	1	0.0588235	3' UTR	PPP2R5D
chr6	43008400	+	10	9	0	0	1	0.1	3' UTR	PPP2R5D
chr6	43008407	+	15	14	0	0	1	0.0666667	3' UTR	PPP2R5D
chr6	43008408	+	18	17	0	0	1	0.0555556	3' UTR	PPP2R5D
chr6	43009088	+	24	21	0	0	3	0.125	3' UTR	PPP2R5D
chr6	43009103	+	12	10	0	0	2	0.166667	3' UTR	PPP2R5D
chr6	43009226	+	13	12	0	0	1	0.0769231	3' UTR	PPP2R5D
chr6	43009374	-	36	0	35	1	0	0.0277778	Distal Intergenic	PPP2R5D
chr6	43009375	+	18	17	0	0	1	0.0555556	3' UTR	PPP2R5D
chr6	43009376	+	54	52	0	0	2	0.037037	3' UTR	PPP2R5D
chr6	43009430	-	26	0	25	1	0	0.0384615	Distal Intergenic	PPP2R5D
chr6	43009434	+	26	25	0	0	1	0.0384615	3' UTR	PPP2R5D
chr6	43010482	-	25	0	24	1	0	0.04	Distal Intergenic	PPP2R5D
chr6	43010500	+	13	11	0	0	2	0.153846	3' UTR	PPP2R5D
chr6	43010508	+	18	16	0	0	2	0.111111	3' UTR	PPP2R5D
chr6	43010996	+	11	7	0	0	4	0.363636	3' UTR	PPP2R5D
chr6	43011188	+	14	12	0	0	2	0.142857	3' UTR	MEA1
chr6	43011443	+	25	24	0	0	1	0.04	3' UTR	MEA1
chr6	43011447	+	26	25	0	0	1	0.0384615	3' UTR	MEA1
chr6	43011452	-	15	0	14	1	0	0.0666667	3' UTR	MEA1
chr6	43011511	+	12	10	0	0	2	0.166667	3' UTR	MEA1
chr6	43011519	+	9	8	0	0	1	0.111111	3' UTR	MEA1
chr6	43012386	+	9	8	0	0	1	0.111111	Downstream (<=300bp)	MEA1
chr6	43012501	-	25	0	24	1	0	0.04	Exon (ENST00000642555.1/4201, exon 3 of 3)	MEA1
chr6	43012564	+	17	16	0	0	1	0.0588235	Downstream (<=300bp)	MEA1
chr6	43012601	-	24	0	20	4	0	0.166667	Exon (ENST00000642555.1/4201, exon 3 of 3)	MEA1
chr6	43013152	-	10	0	8	2	0	0.2	Exon (ENST00000642555.1/4201, exon 1 of 3)	MEA1
chr6	43017188	+	5	3	0	0	2	0.4	5' UTR	KLHDC3
chr6	43017198	+	6	5	0	0	1	0.166667	5' UTR	KLHDC3
chr6	43017287	+	12	11	0	0	1	0.0833333	5' UTR	KLHDC3
chr6	43017308	+	23	22	0	0	1	0.0434783	5' UTR	KLHDC3
chr6	43017320	+	38	30	0	0	8	0.210526	5' UTR	KLHDC3
chr6	43017537	+	29	26	0	0	3	0.103448	5' UTR	KLHDC3
chr6	43017603	+	37	29	0	0	8	0.216216	5' UTR	KLHDC3
chr6	43017626	+	32	29	0	0	3	0.09375	5' UTR	KLHDC3
chr6	43017628	+	20	18	0	0	2	0.1	5' UTR	KLHDC3
chr6	43017862	+	10	7	0	0	3	0.3	Exon (ENST00000326974.9/116138, exon 4 of 11)	KLHDC3
chr6	43017917	+	16	13	0	0	3	0.1875	Exon (ENST00000326974.9/116138, exon 4 of 11)	KLHDC3
chr6	43017934	+	27	21	0	0	6	0.222222	Exon (ENST00000326974.9/116138, exon 4 of 11)	KLHDC3
chr6	43017961	+	8	4	0	0	4	0.5	Exon (ENST00000326974.9/116138, exon 4 of 11)	KLHDC3
chr6	43017967	+	15	8	0	0	7	0.466667	Exon (ENST00000326974.9/116138, exon 4 of 11)	KLHDC3
chr6	43018164	+	12	10	0	0	2	0.166667	Exon (ENST00000244670.12/116138, exon 4 of 10)	KLHDC3
chr6	43018166	+	12	8	0	0	4	0.333333	Exon (ENST00000244670.12/116138, exon 4 of 10)	KLHDC3
chr6	43018180	-	24	0	23	1	0	0.0416667	Distal Intergenic	KLHDC3
chr6	43018187	+	31	30	0	0	1	0.0322581	Exon (ENST00000244670.12/116138, exon 4 of 10)	KLHDC3
chr6	43018205	+	33	28	0	0	5	0.151515	Exon (ENST00000244670.12/116138, exon 4 of 10)	KLHDC3
chr6	43018215	+	36	35	0	0	1	0.0277778	Exon (ENST00000244670.12/116138, exon 4 of 10)	KLHDC3
chr6	43018458	+	15	12	0	0	3	0.2	Exon (ENST00000244670.12/116138, exon 5 of 10)	KLHDC3
chr6	43018494	+	16	15	0	0	1	0.0625	Exon (ENST00000244670.12/116138, exon 5 of 10)	KLHDC3
chr6	43018522	+	30	22	0	0	8	0.266667	Exon (ENST00000244670.12/116138, exon 5 of 10)	KLHDC3
chr6	43018671	+	18	17	0	0	1	0.0555556	Exon (ENST00000244670.12/116138, exon 6 of 10)	KLHDC3
chr6	43018677	+	28	24	0	0	4	0.142857	Exon (ENST00000244670.12/116138, exon 6 of 10)	KLHDC3
chr6	43018881	+	8	7	0	0	1	0.125	Exon (ENST00000244670.12/116138, exon 7 of 10)	KLHDC3
chr6	43019313	+	24	21	0	0	3	0.125	Exon (ENST00000244670.12/116138, exon 9 of 10)	KLHDC3
chr6	43020739	+	28	23	0	0	5	0.178571	3' UTR	KLHDC3
chr6	43020762	+	9	7	0	0	2	0.222222	3' UTR	KLHDC3
chr6	43020896	+	5	4	0	0	1	0.2	3' UTR	KLHDC3
chr6	43020911	+	6	5	0	0	1	0.166667	3' UTR	KLHDC3
chr6	43021127	+	7	6	0	0	1	0.142857	3' UTR	KLHDC3
chr6	43021134	+	7	6	0	0	1	0.142857	3' UTR	KLHDC3
chr6	43025121	+	10	9	0	0	1	0.1	Exon (ENST00000244496.6/88745, exon 2 of 7)	RRP36
chr6	43029155	+	5	4	0	0	1	0.2	3' UTR	RRP36
chr6	43029185	+	14	13	0	0	1	0.0714286	3' UTR	RRP36
chr6	43029194	+	13	10	0	0	3	0.230769	Exon (ENST00000244496.6/88745, exon 7 of 7)	RRP36
chr6	43029220	+	9	8	0	0	1	0.111111	Exon (ENST00000244496.6/88745, exon 7 of 7)	RRP36
chr6	43029221	+	9	8	0	0	1	0.111111	Exon (ENST00000244496.6/88745, exon 7 of 7)	RRP36
chr6	43029312	+	15	14	0	0	1	0.0666667	3' UTR	RRP36
chr6	43037992	-	5	0	4	1	0	0.2	3' UTR	CUL7
chr6	43038320	-	10	0	8	2	0	0.2	3' UTR	CUL7
chr6	43038355	-	5	0	3	2	0	0.4	3' UTR	CUL7
chr6	43040258	+	7	6	0	0	1	0.142857	Distal Intergenic	CUL7
chr6	43049501	-	6	0	5	1	0	0.166667	Exon (ENST00000265348.9/9820, exon 7 of 26)	KLC4
chr6	43049510	-	7	0	6	1	0	0.142857	Exon (ENST00000265348.9/9820, exon 7 of 26)	KLC4
chr6	43049649	-	5	0	4	1	0	0.2	Exon (ENST00000265348.9/9820, exon 7 of 26)	KLC4
chr6	43049982	-	7	0	5	2	0	0.285714	Exon (ENST00000265348.9/9820, exon 6 of 26)	KLC4
chr6	43050000	-	15	0	14	1	0	0.0666667	Exon (ENST00000265348.9/9820, exon 6 of 26)	KLC4
chr6	43050275	-	8	0	7	1	0	0.125	Exon (ENST00000265348.9/9820, exon 5 of 26)	KLC4
chr6	43050291	-	11	0	10	1	0	0.0909091	Exon (ENST00000265348.9/9820, exon 5 of 26)	KLC4
chr6	43050295	-	13	0	12	1	0	0.0769231	Exon (ENST00000265348.9/9820, exon 5 of 26)	KLC4
chr6	43050331	-	9	0	8	1	0	0.111111	Exon (ENST00000265348.9/9820, exon 5 of 26)	KLC4
chr6	43051002	+	5	4	0	0	1	0.2	Intron (ENST00000467906.5/89953, intron 2 of 17)	KLC4
chr6	43054416	-	5	0	4	1	0	0.2	3' UTR	MRPL2
chr6	43056195	+	7	6	0	0	1	0.142857	Intron (ENST00000467906.5/89953, intron 2 of 17)	MRPL2
chr6	43065692	+	5	2	0	0	3	0.6	3' UTR	KLC4
chr6	43066326	+	7	4	0	0	3	0.428571	3' UTR	KLC4
chr6	43067017	+	6	5	0	0	1	0.166667	3' UTR	KLC4
chr6	43067045	+	7	3	0	0	4	0.571429	3' UTR	KLC4
chr6	43072163	+	12	11	0	0	1	0.0833333	3' UTR	KLC4
chr6	43072190	+	8	7	0	0	1	0.125	3' UTR	KLC4
chr6	43129770	+	11	10	0	0	1	0.0909091	Exon (ENST00000230419.9/5754, exon 3 of 20)	PTK7
chr6	43132509	+	5	2	0	0	3	0.6	3' UTR	PTK7
chr6	43139179	+	8	7	0	0	1	0.125	3' UTR	PTK7
chr6	43139223	+	7	6	0	0	1	0.142857	3' UTR	PTK7
chr6	43139482	+	12	11	0	0	1	0.0833333	3' UTR	PTK7
chr6	43141684	+	6	5	0	0	1	0.166667	3' UTR	PTK7
chr6	43161348	+	6	4	0	0	2	0.333333	3' UTR	PTK7
chr6	43161353	+	6	4	0	0	2	0.333333	3' UTR	PTK7
chr6	43173870	+	13	12	0	0	1	0.0769231	Exon (ENST00000265354.6/6722, exon 2 of 7)	SRF
chr6	43173902	+	16	15	0	0	1	0.0625	Exon (ENST00000265354.6/6722, exon 2 of 7)	SRF
chr6	43173946	+	23	21	0	0	2	0.0869565	Exon (ENST00000265354.6/6722, exon 2 of 7)	SRF
chr6	43173968	+	23	20	0	0	3	0.130435	Exon (ENST00000265354.6/6722, exon 2 of 7)	SRF
chr6	43173980	+	20	17	0	0	3	0.15	Exon (ENST00000265354.6/6722, exon 2 of 7)	SRF
chr6	43174024	+	9	7	0	0	2	0.222222	Exon (ENST00000265354.6/6722, exon 2 of 7)	SRF
chr6	43174111	+	12	10	0	0	2	0.166667	Exon (ENST00000265354.6/6722, exon 2 of 7)	SRF
chr6	43175715	+	9	8	0	0	1	0.111111	Exon (ENST00000265354.6/6722, exon 3 of 7)	SRF
chr6	43175840	+	8	7	0	0	1	0.125	Exon (ENST00000265354.6/6722, exon 3 of 7)	SRF
chr6	43175850	+	12	9	0	0	3	0.25	Exon (ENST00000265354.6/6722, exon 3 of 7)	SRF
chr6	43175862	+	7	6	0	0	1	0.142857	Exon (ENST00000265354.6/6722, exon 3 of 7)	SRF
chr6	43176596	+	11	3	0	0	8	0.727273	Exon (ENST00000265354.6/6722, exon 4 of 7)	SRF
chr6	43176636	+	8	7	0	0	1	0.125	Exon (ENST00000265354.6/6722, exon 4 of 7)	SRF
chr6	43179180	+	14	13	0	0	1	0.0714286	Exon (ENST00000265354.6/6722, exon 7 of 7)	SRF
chr6	43179219	+	12	11	0	0	1	0.0833333	3' UTR	SRF
chr6	43179220	+	12	11	0	0	1	0.0833333	3' UTR	SRF
chr6	43179254	+	16	15	0	0	1	0.0625	3' UTR	SRF
chr6	43179564	+	5	3	0	0	2	0.4	3' UTR	SRF
chr6	43180712	+	13	8	0	0	5	0.384615	3' UTR	SRF
chr6	43181017	+	5	3	0	0	2	0.4	3' UTR	SRF
chr6	43187092	+	7	6	0	0	1	0.142857	Exon (ENST00000515773.5/23113, exon 5 of 40)	CUL9
chr6	43215192	+	11	6	0	0	5	0.454545	3' UTR	CUL9
chr6	43225839	+	6	5	0	0	1	0.166667	Distal Intergenic	DNPH1
chr6	43337197	+	7	6	0	0	1	0.142857	Distal Intergenic	ZNF318
chr6	43337223	-	7	0	6	1	0	0.142857	Exon (ENST00000361428.3/24149, exon 10 of 10)	ZNF318
chr6	43337691	-	5	0	4	1	0	0.2	Exon (ENST00000361428.3/24149, exon 10 of 10)	ZNF318
chr6	43337706	-	7	0	5	2	0	0.285714	Exon (ENST00000361428.3/24149, exon 10 of 10)	ZNF318
chr6	43338642	-	12	0	10	2	0	0.166667	Exon (ENST00000361428.3/24149, exon 10 of 10)	ZNF318
chr6	43339859	-	19	0	16	3	0	0.157895	Exon (ENST00000361428.3/24149, exon 10 of 10)	ZNF318
chr6	43339974	-	7	0	5	2	0	0.285714	Exon (ENST00000361428.3/24149, exon 10 of 10)	ZNF318
chr6	43340016	-	12	0	11	1	0	0.0833333	Exon (ENST00000361428.3/24149, exon 10 of 10)	ZNF318
chr6	43340077	-	23	0	22	1	0	0.0434783	Exon (ENST00000361428.3/24149, exon 10 of 10)	ZNF318
chr6	43348449	-	6	0	5	1	0	0.166667	Exon (ENST00000605935.5/24149, exon 6 of 10)	ZNF318
chr6	43355274	-	11	0	9	2	0	0.181818	Exon (ENST00000605935.5/24149, exon 4 of 10)	ZNF318
chr6	43355577	-	9	0	5	4	0	0.444444	Exon (ENST00000605935.5/24149, exon 4 of 10)	ZNF318
chr6	43355585	-	9	0	5	4	0	0.444444	Exon (ENST00000605935.5/24149, exon 4 of 10)	ZNF318
chr6	43355640	-	16	0	13	3	0	0.1875	Exon (ENST00000605935.5/24149, exon 4 of 10)	ZNF318
chr6	43355690	-	10	0	9	1	0	0.1	Exon (ENST00000605935.5/24149, exon 4 of 10)	ZNF318
chr6	43355776	-	9	0	8	1	0	0.111111	Exon (ENST00000605935.5/24149, exon 4 of 10)	ZNF318
chr6	43356015	-	17	0	16	1	0	0.0588235	Exon (ENST00000605935.5/24149, exon 4 of 10)	ZNF318
chr6	43356017	-	12	0	10	2	0	0.166667	Exon (ENST00000605935.5/24149, exon 4 of 10)	ZNF318
chr6	43357198	-	7	0	6	1	0	0.142857	Exon (ENST00000605935.5/24149, exon 3 of 10)	ZNF318
chr6	43357202	-	13	0	12	1	0	0.0769231	Exon (ENST00000605935.5/24149, exon 3 of 10)	ZNF318
chr6	43357389	-	7	0	6	1	0	0.142857	Exon (ENST00000605935.5/24149, exon 3 of 10)	ZNF318
chr6	43357515	-	17	0	11	6	0	0.352941	Exon (ENST00000605935.5/24149, exon 3 of 10)	ZNF318
chr6	43357516	-	17	0	14	3	0	0.176471	Exon (ENST00000605935.5/24149, exon 3 of 10)	ZNF318
chr6	43357519	-	10	0	7	3	0	0.3	Exon (ENST00000605935.5/24149, exon 3 of 10)	ZNF318
chr6	43357528	-	10	0	7	3	0	0.3	Exon (ENST00000605935.5/24149, exon 3 of 10)	ZNF318
chr6	43357535	-	13	0	10	3	0	0.230769	Exon (ENST00000605935.5/24149, exon 3 of 10)	ZNF318
chr6	43357547	-	10	0	7	3	0	0.3	Exon (ENST00000605935.5/24149, exon 3 of 10)	ZNF318
chr6	43441899	+	5	4	0	0	1	0.2	Exon (ENST00000372530.9/89845, exon 9 of 22)	ABCC10
chr6	43441913	+	6	5	0	0	1	0.166667	Exon (ENST00000372530.9/89845, exon 9 of 22)	ABCC10
chr6	43443945	+	8	7	0	0	1	0.125	Exon (ENST00000372530.9/89845, exon 11 of 22)	ABCC10
chr6	43443964	+	10	9	0	0	1	0.1	Exon (ENST00000372530.9/89845, exon 11 of 22)	ABCC10
chr6	43444845	+	7	6	0	0	1	0.142857	Exon (ENST00000372530.9/89845, exon 13 of 22)	ABCC10
chr6	43444850	+	9	8	0	0	1	0.111111	Exon (ENST00000372530.9/89845, exon 13 of 22)	ABCC10
chr6	43501532	+	12	11	0	0	1	0.0833333	3' UTR	TJAP1
chr6	43501547	+	14	13	0	0	1	0.0714286	3' UTR	TJAP1
chr6	43501686	+	11	10	0	0	1	0.0909091	3' UTR	TJAP1
chr6	43502288	+	27	25	0	0	2	0.0740741	3' UTR	TJAP1
chr6	43502336	+	35	33	0	0	2	0.0571429	3' UTR	TJAP1
chr6	43503414	+	16	14	0	0	2	0.125	3' UTR	TJAP1
chr6	43503425	+	12	11	0	0	1	0.0833333	3' UTR	TJAP1
chr6	43503459	+	25	24	0	0	1	0.04	3' UTR	TJAP1
chr6	43503462	+	11	10	0	0	1	0.0909091	3' UTR	TJAP1
chr6	43503672	+	12	11	0	0	1	0.0833333	3' UTR	TJAP1
chr6	43503681	+	18	17	0	0	1	0.0555556	3' UTR	TJAP1
chr6	43504792	+	44	40	0	0	4	0.0909091	3' UTR	TJAP1
chr6	43504811	+	53	50	0	0	3	0.0566038	3' UTR	TJAP1
chr6	43504813	+	24	23	0	0	1	0.0416667	3' UTR	TJAP1
chr6	43504826	+	16	14	0	0	2	0.125	3' UTR	TJAP1
chr6	43504839	+	7	6	0	0	1	0.142857	3' UTR	TJAP1
chr6	43504844	+	8	6	0	0	2	0.25	3' UTR	TJAP1
chr6	43504871	+	18	16	0	0	2	0.111111	3' UTR	TJAP1
chr6	43504889	+	26	23	0	0	3	0.115385	3' UTR	TJAP1
chr6	43504891	+	15	13	0	0	2	0.133333	3' UTR	TJAP1
chr6	43504894	+	14	12	0	0	2	0.142857	3' UTR	TJAP1
chr6	43504928	+	14	13	0	0	1	0.0714286	3' UTR	TJAP1
chr6	43504984	+	11	8	0	0	3	0.272727	3' UTR	TJAP1
chr6	43505121	+	5	4	0	0	1	0.2	3' UTR	TJAP1
chr6	43505659	+	6	4	0	0	2	0.333333	3' UTR	TJAP1
chr6	43505663	+	6	5	0	0	1	0.166667	3' UTR	TJAP1
chr6	43505680	-	8	0	7	1	0	0.125	Distal Intergenic	TJAP1
chr6	43506044	+	7	6	0	0	1	0.142857	3' UTR	TJAP1
chr6	43512211	-	5	0	3	2	0	0.4	3' UTR	YIPF3
chr6	43512777	+	27	26	0	0	1	0.037037	Intron (ENST00000428025.6/9533, intron 1 of 5)	YIPF3
chr6	43512822	-	29	0	27	2	0	0.0689655	3' UTR	YIPF3
chr6	43513171	+	38	37	0	0	1	0.0263158	Intron (ENST00000428025.6/9533, intron 1 of 5)	YIPF3
chr6	43513362	+	45	44	0	0	1	0.0222222	Intron (ENST00000428025.6/9533, intron 1 of 5)	YIPF3
chr6	43513367	-	22	0	21	1	0	0.0454545	3' UTR	YIPF3
chr6	43513409	-	8	0	6	2	0	0.25	3' UTR	YIPF3
chr6	43513607	-	11	0	9	2	0	0.181818	3' UTR	YIPF3
chr6	43515920	-	28	0	23	5	0	0.178571	3' UTR	YIPF3
chr6	43515921	-	27	0	25	2	0	0.0740741	3' UTR	YIPF3
chr6	43515929	-	23	0	20	3	0	0.130435	3' UTR	YIPF3
chr6	43515944	-	20	0	18	2	0	0.1	3' UTR	YIPF3
chr6	43516013	-	6	0	5	1	0	0.166667	3' UTR	YIPF3
chr6	43516064	-	9	0	8	1	0	0.111111	3' UTR	YIPF3
chr6	43519746	+	17	16	0	0	1	0.0588235	Exon (ENST00000428025.6/9533, exon 4 of 6)	POLR1C
chr6	43519748	+	17	16	0	0	1	0.0588235	Exon (ENST00000428025.6/9533, exon 4 of 6)	POLR1C
chr6	43519751	-	17	0	16	1	0	0.0588235	Distal Intergenic	POLR1C
chr6	43520154	-	19	0	18	1	0	0.0526316	Distal Intergenic	POLR1C
chr6	43523519	-	17	0	13	4	0	0.235294	3' UTR	XPO5
chr6	43523634	-	7	0	6	1	0	0.142857	3' UTR	XPO5
chr6	43524909	-	8	0	6	2	0	0.25	3' UTR	XPO5
chr6	43530775	-	32	0	30	2	0	0.0625	3' UTR	XPO5
chr6	43531573	+	11	10	0	0	1	0.0909091	Intron (ENST00000646700.1/9533, intron 8 of 10)	XPO5
chr6	43533992	-	24	0	21	3	0	0.125	3' UTR	XPO5
chr6	43539390	-	19	0	17	2	0	0.105263	Exon (ENST00000402069.1/ENST00000402069.1, exon 1 of 1)	XPO5
chr6	43539396	-	35	0	31	4	0	0.114286	Exon (ENST00000402069.1/ENST00000402069.1, exon 1 of 1)	XPO5
chr6	43539427	-	12	0	11	1	0	0.0833333	Exon (ENST00000402069.1/ENST00000402069.1, exon 1 of 1)	XPO5
chr6	43546586	+	7	6	0	0	1	0.142857	Intron (ENST00000646700.1/9533, intron 8 of 10)	XPO5
chr6	43546626	-	17	0	16	1	0	0.0588235	3' UTR	XPO5
chr6	43547667	-	25	0	24	1	0	0.04	Exon (ENST00000265351.12/57510, exon 19 of 32)	XPO5
chr6	43548314	-	15	0	13	2	0	0.133333	Exon (ENST00000265351.12/57510, exon 18 of 32)	XPO5
chr6	43548387	-	20	0	19	1	0	0.05	Exon (ENST00000265351.12/57510, exon 18 of 32)	XPO5
chr6	43549898	-	11	0	10	1	0	0.0909091	3' UTR	XPO5
chr6	43549902	-	19	0	18	1	0	0.0526316	3' UTR	XPO5
chr6	43549908	+	24	23	0	0	1	0.0416667	Intron (ENST00000646700.1/9533, intron 8 of 10)	XPO5
chr6	43551311	-	17	0	16	1	0	0.0588235	3' UTR	XPO5
chr6	43553411	-	20	0	18	2	0	0.1	3' UTR	XPO5
chr6	43553474	-	25	0	23	2	0	0.08	3' UTR	XPO5
chr6	43560302	+	10	9	0	0	1	0.1	Intron (ENST00000646433.1/9533, intron 8 of 8)	XPO5
chr6	43560986	-	17	0	16	1	0	0.0588235	Exon (ENST00000265351.12/57510, exon 10 of 32)	XPO5
chr6	43565678	-	50	1	47	2	0	0.04	Exon (ENST00000265351.12/57510, exon 8 of 32)	XPO5
chr6	43565679	+	55	54	0	0	1	0.0181818	Distal Intergenic	XPO5
chr6	43567294	+	70	69	0	0	1	0.0142857	Distal Intergenic	XPO5
chr6	43570519	-	38	0	37	1	0	0.0263158	Exon (ENST00000265351.12/57510, exon 5 of 32)	XPO5
chr6	43570529	-	46	0	45	1	0	0.0217391	Exon (ENST00000265351.12/57510, exon 5 of 32)	XPO5
chr6	43570576	-	52	0	51	1	0	0.0192308	Exon (ENST00000265351.12/57510, exon 5 of 32)	XPO5
chr6	43570597	-	41	0	39	2	0	0.0487805	Exon (ENST00000265351.12/57510, exon 5 of 32)	XPO5
chr6	43570629	+	28	27	0	0	1	0.0357143	Distal Intergenic	XPO5
chr6	43570974	-	25	0	24	1	0	0.04	3' UTR	XPO5
chr6	43573571	-	15	0	14	1	0	0.0666667	Exon (ENST00000265351.12/57510, exon 2 of 32)	XPO5
chr6	43575868	-	5	0	4	1	0	0.2	5' UTR	XPO5
chr6	43583050	+	14	11	0	0	3	0.214286	5' UTR	POLH
chr6	43583078	+	15	11	0	0	4	0.266667	Exon (ENST00000372236.9/5429, exon 3 of 11)	POLH
chr6	43583108	-	22	0	18	4	0	0.181818	Distal Intergenic	POLH
chr6	43586681	+	10	9	0	0	1	0.1	Intron (ENST00000372236.9/5429, intron 3 of 10)	POLH
chr6	43586702	+	5	2	0	0	3	0.6	Intron (ENST00000372236.9/5429, intron 3 of 10)	POLH
chr6	43587346	+	18	17	0	0	1	0.0555556	Exon (ENST00000372236.9/5429, exon 4 of 11)	POLH
chr6	43587377	+	23	22	0	0	1	0.0434783	Exon (ENST00000372236.9/5429, exon 4 of 11)	POLH
chr6	43587398	+	10	9	0	0	1	0.1	Exon (ENST00000372236.9/5429, exon 4 of 11)	POLH
chr6	43587454	+	11	10	0	0	1	0.0909091	Exon (ENST00000372236.9/5429, exon 4 of 11)	POLH
chr6	43587455	+	11	10	0	0	1	0.0909091	Exon (ENST00000372236.9/5429, exon 4 of 11)	POLH
chr6	43587473	+	9	8	0	0	1	0.111111	Exon (ENST00000372236.9/5429, exon 4 of 11)	POLH
chr6	43604639	+	14	11	0	0	3	0.214286	Exon (ENST00000372236.9/5429, exon 8 of 11)	POLH
chr6	43604713	+	14	13	0	0	1	0.0714286	Exon (ENST00000372236.9/5429, exon 8 of 11)	POLH
chr6	43604715	+	14	13	0	0	1	0.0714286	Exon (ENST00000372236.9/5429, exon 8 of 11)	POLH
chr6	43610565	+	18	16	0	0	2	0.111111	Exon (ENST00000372236.9/5429, exon 10 of 11)	POLH
chr6	43610598	+	5	3	0	0	2	0.4	Exon (ENST00000372236.9/5429, exon 10 of 11)	POLH
chr6	43621099	-	19	0	18	1	0	0.0526316	3' UTR	GTPBP2
chr6	43621102	-	23	0	22	1	0	0.0434783	3' UTR	GTPBP2
chr6	43621152	-	15	0	14	1	0	0.0666667	3' UTR	GTPBP2
chr6	43621182	-	15	0	14	1	0	0.0666667	3' UTR	GTPBP2
chr6	43621391	-	13	0	11	2	0	0.153846	3' UTR	GTPBP2
chr6	43621436	-	17	0	16	1	0	0.0588235	3' UTR	GTPBP2
chr6	43621437	-	21	0	20	1	0	0.047619	3' UTR	GTPBP2
chr6	43622034	-	20	0	13	7	0	0.35	Exon (ENST00000496137.5/54676, exon 1 of 4)	GTPBP2
chr6	43622059	-	12	0	11	1	0	0.0833333	Exon (ENST00000496137.5/54676, exon 1 of 4)	GTPBP2
chr6	43622064	-	11	0	10	1	0	0.0909091	Exon (ENST00000496137.5/54676, exon 1 of 4)	GTPBP2
chr6	43622083	-	26	0	21	4	1	0.153846	Exon (ENST00000496137.5/54676, exon 1 of 4)	GTPBP2
chr6	43622099	-	26	0	23	3	0	0.115385	Exon (ENST00000496137.5/54676, exon 1 of 4)	GTPBP2
chr6	43622682	-	6	0	4	2	0	0.333333	Exon (ENST00000307114.11/54676, exon 10 of 12)	GTPBP2
chr6	43623536	-	6	0	4	2	0	0.333333	Exon (ENST00000459959.1/54676, exon 2 of 2)	GTPBP2
chr6	43623767	+	16	15	0	0	1	0.0625	Distal Intergenic	GTPBP2
chr6	43624642	-	16	0	15	1	0	0.0625	Exon (ENST00000307114.11/54676, exon 7 of 12)	GTPBP2
chr6	43625019	-	9	0	5	4	0	0.444444	Exon (ENST00000307114.11/54676, exon 6 of 12)	GTPBP2
chr6	43625042	-	10	0	8	2	0	0.2	Exon (ENST00000307114.11/54676, exon 6 of 12)	GTPBP2
chr6	43625385	+	14	13	0	0	1	0.0714286	Distal Intergenic	GTPBP2
chr6	43625404	-	7	0	6	1	0	0.142857	Exon (ENST00000307114.11/54676, exon 5 of 12)	GTPBP2
chr6	43625555	-	18	0	14	4	0	0.222222	Exon (ENST00000307114.11/54676, exon 5 of 12)	GTPBP2
chr6	43675537	-	5	0	4	1	0	0.2	Exon (ENST00000372133.8/55168, exon 4 of 6)	MRPS18A
chr6	43675540	-	5	0	4	1	0	0.2	Exon (ENST00000372133.8/55168, exon 4 of 6)	MRPS18A
chr6	43678537	-	6	0	5	1	0	0.166667	Exon (ENST00000372133.8/55168, exon 3 of 6)	MRPS18A
chr6	43777493	+	10	9	0	0	1	0.1	Exon (ENST00000476772.5/7422, exon 3 of 4)	VEGFA
chr6	43777571	+	6	5	0	0	1	0.166667	Exon (ENST00000476772.5/7422, exon 3 of 4)	VEGFA
chr6	43779822	+	11	9	0	0	2	0.181818	Exon (ENST00000480614.1/7422, exon 3 of 3)	VEGFA
chr6	43784862	+	5	4	0	0	1	0.2	3' UTR	VEGFA
chr6	44140347	+	6	5	0	0	1	0.166667	Exon (ENST00000259746.13/55362, exon 9 of 24)	TMEM63B
chr6	44148640	+	5	4	0	0	1	0.2	Exon (ENST00000259746.13/55362, exon 14 of 24)	TMEM63B
chr6	44150259	+	9	8	0	0	1	0.111111	Exon (ENST00000259746.13/55362, exon 17 of 24)	TMEM63B
chr6	44150302	+	11	10	0	0	1	0.0909091	Exon (ENST00000259746.13/55362, exon 17 of 24)	TMEM63B
chr6	44151953	+	13	9	0	0	4	0.307692	Exon (ENST00000259746.13/55362, exon 19 of 24)	TMEM63B
chr6	44152674	+	10	8	0	0	2	0.2	Exon (ENST00000259746.13/55362, exon 20 of 24)	TMEM63B
chr6	44153685	+	6	5	0	0	1	0.166667	Exon (ENST00000259746.13/55362, exon 21 of 24)	TMEM63B
chr6	44154824	+	8	5	0	0	3	0.375	3' UTR	TMEM63B
chr6	44154849	+	8	5	0	0	3	0.375	3' UTR	TMEM63B
chr6	44247146	+	9	8	0	0	1	0.111111	5' UTR	HSP90AB1
chr6	44247168	-	54	0	53	1	0	0.0185185	Distal Intergenic	HSP90AB1
chr6	44247185	-	55	0	53	2	0	0.0363636	Distal Intergenic	HSP90AB1
chr6	44248689	+	42	39	0	0	3	0.0714286	Exon (ENST00000620073.4/3326, exon 2 of 12)	HSP90AB1
chr6	44248690	+	93	84	1	0	8	0.0860215	Exon (ENST00000620073.4/3326, exon 2 of 12)	HSP90AB1
chr6	44248741	+	64	63	0	0	1	0.015625	Exon (ENST00000620073.4/3326, exon 2 of 12)	HSP90AB1
chr6	44249387	+	74	71	0	0	3	0.0405405	Exon (ENST00000620073.4/3326, exon 3 of 12)	HSP90AB1
chr6	44249399	+	95	93	1	0	1	0.0105263	Exon (ENST00000620073.4/3326, exon 3 of 12)	HSP90AB1
chr6	44249420	+	158	155	0	0	3	0.0189873	Exon (ENST00000620073.4/3326, exon 3 of 12)	HSP90AB1
chr6	44249496	+	454	448	1	0	5	0.0110132	Exon (ENST00000620073.4/3326, exon 3 of 12)	HSP90AB1
chr6	44249569	+	320	316	0	0	4	0.0125	Exon (ENST00000620073.4/3326, exon 3 of 12)	HSP90AB1
chr6	44249703	+	268	263	0	0	5	0.0186567	Exon (ENST00000620073.4/3326, exon 4 of 12)	HSP90AB1
chr6	44249706	-	277	0	273	3	0	0.0108696	Distal Intergenic	HSP90AB1
chr6	44249746	+	218	215	0	0	3	0.0137615	Exon (ENST00000620073.4/3326, exon 4 of 12)	HSP90AB1
chr6	44249904	-	5	0	4	1	0	0.2	Distal Intergenic	HSP90AB1
chr6	44250035	+	272	269	0	0	3	0.0110294	Exon (ENST00000620073.4/3326, exon 5 of 12)	HSP90AB1
chr6	44250072	+	291	287	1	0	3	0.0103093	Exon (ENST00000620073.4/3326, exon 5 of 12)	HSP90AB1
chr6	44250106	+	229	225	0	0	4	0.0174672	Exon (ENST00000620073.4/3326, exon 5 of 12)	HSP90AB1
chr6	44250109	+	220	216	0	0	4	0.0181818	Exon (ENST00000620073.4/3326, exon 5 of 12)	HSP90AB1
chr6	44250114	+	205	201	0	0	4	0.0195122	Exon (ENST00000620073.4/3326, exon 5 of 12)	HSP90AB1
chr6	44250388	+	559	553	0	0	6	0.0107335	Exon (ENST00000620073.4/3326, exon 6 of 12)	HSP90AB1
chr6	44250706	+	6	5	0	0	1	0.166667	Intron (ENST00000620073.4/3326, intron 6 of 11)	HSP90AB1
chr6	44251535	+	328	322	0	1	5	0.0152439	Exon (ENST00000620073.4/3326, exon 8 of 12)	HSP90AB1
chr6	44251557	+	564	553	0	0	11	0.0195035	Exon (ENST00000620073.4/3326, exon 8 of 12)	HSP90AB1
chr6	44251743	+	252	249	0	0	3	0.0119048	Exon (ENST00000620073.4/3326, exon 9 of 12)	HSP90AB1
chr6	44251751	+	240	236	0	0	4	0.0166667	Exon (ENST00000620073.4/3326, exon 9 of 12)	HSP90AB1
chr6	44252206	+	818	805	1	0	12	0.0146699	Exon (ENST00000620073.4/3326, exon 10 of 12)	HSP90AB1
chr6	44252211	+	843	833	1	0	9	0.0106762	Exon (ENST00000620073.4/3326, exon 10 of 12)	HSP90AB1
chr6	44253060	+	1336	1298	0	0	38	0.0284431	Exon (ENST00000620073.4/3326, exon 11 of 12)	HSP90AB1
chr6	44253250	+	339	328	0	0	11	0.0324484	Exon (ENST00000620073.4/3326, exon 11 of 12)	HSP90AB1
chr6	44253315	-	89	0	88	1	0	0.011236	Distal Intergenic	HSP90AB1
chr6	44253322	-	74	0	72	2	0	0.027027	Distal Intergenic	HSP90AB1
chr6	44253323	-	74	0	73	1	0	0.0135135	Distal Intergenic	HSP90AB1
chr6	44253334	+	96	92	0	2	2	0.0208333	Exon (ENST00000620073.4/3326, exon 11 of 12)	HSP90AB1
chr6	44253351	+	82	81	0	0	1	0.0121951	Exon (ENST00000620073.4/3326, exon 11 of 12)	HSP90AB1
chr6	44253371	+	95	94	0	0	1	0.0105263	Exon (ENST00000620073.4/3326, exon 11 of 12)	HSP90AB1
chr6	44253377	+	89	86	0	0	3	0.0337079	Exon (ENST00000620073.4/3326, exon 11 of 12)	HSP90AB1
chr6	44253504	+	99	98	0	0	1	0.010101	Exon (ENST00000620073.4/3326, exon 12 of 12)	HSP90AB1
chr6	44253516	+	86	84	0	0	2	0.0232558	Exon (ENST00000620073.4/3326, exon 12 of 12)	HSP90AB1
chr6	44253658	-	44	0	43	1	0	0.0227273	Distal Intergenic	HSP90AB1
chr6	44253668	+	46	45	0	0	1	0.0217391	3' UTR	HSP90AB1
chr6	44302848	-	5	0	4	1	0	0.2	Exon (ENST00000244571.5/57505, exon 17 of 22)	SPATS1
chr6	44304291	-	6	0	1	5	0	0.833333	Exon (ENST00000244571.5/57505, exon 14 of 22)	SPATS1
chr6	44304471	-	6	0	4	2	0	0.333333	Exon (ENST00000244571.5/57505, exon 13 of 22)	SPATS1
chr6	44306293	-	8	0	6	2	0	0.25	Exon (ENST00000244571.5/57505, exon 9 of 22)	SPATS1
chr6	44311522	-	5	0	2	3	0	0.6	Exon (ENST00000244571.5/57505, exon 3 of 22)	SPATS1
chr6	44312150	-	5	0	3	2	0	0.4	Exon (ENST00000244571.5/57505, exon 2 of 22)	SPATS1
chr6	44312160	-	5	0	3	2	0	0.4	Exon (ENST00000244571.5/57505, exon 2 of 22)	SPATS1
chr6	44312161	-	5	0	3	2	0	0.4	Exon (ENST00000244571.5/57505, exon 2 of 22)	SPATS1
chr6	44392808	+	12	8	0	1	3	0.25	Exon (ENST00000371477.4/988, exon 3 of 16)	CDC5L
chr6	44393536	+	5	4	0	0	1	0.2	Exon (ENST00000371477.4/988, exon 4 of 16)	CDC5L
chr6	44396432	+	9	8	0	0	1	0.111111	Exon (ENST00000371477.4/988, exon 5 of 16)	CDC5L
chr6	44406416	-	24	0	23	1	0	0.0416667	Distal Intergenic	CDC5L
chr6	44406441	+	44	40	0	0	4	0.0909091	Exon (ENST00000371477.4/988, exon 7 of 16)	CDC5L
chr6	44408616	+	18	15	0	0	3	0.166667	Exon (ENST00000371477.4/988, exon 8 of 16)	CDC5L
chr6	44419535	+	39	36	0	0	3	0.0769231	Exon (ENST00000371477.4/988, exon 9 of 16)	CDC5L
chr6	44419562	+	57	55	0	0	2	0.0350877	Exon (ENST00000371477.4/988, exon 9 of 16)	CDC5L
chr6	44422658	+	50	48	0	0	2	0.04	Exon (ENST00000371477.4/988, exon 10 of 16)	CDC5L
chr6	44422709	-	31	0	30	1	0	0.0322581	Distal Intergenic	CDC5L
chr6	44422745	+	40	39	0	0	1	0.025	Exon (ENST00000371477.4/988, exon 10 of 16)	CDC5L
chr6	44422796	+	60	59	0	0	1	0.0166667	Exon (ENST00000371477.4/988, exon 10 of 16)	CDC5L
chr6	44426107	-	39	0	38	1	0	0.025641	Distal Intergenic	CDC5L
chr6	44426555	-	31	0	30	1	0	0.0322581	Distal Intergenic	CDC5L
chr6	44426585	+	53	52	0	0	1	0.0188679	Exon (ENST00000371477.4/988, exon 13 of 16)	CDC5L
chr6	44429804	+	36	35	0	0	1	0.0277778	Exon (ENST00000371477.4/988, exon 14 of 16)	CDC5L
chr6	44447080	+	10	9	0	0	1	0.1	3' UTR	CDC5L
chr6	44953415	-	14	0	8	6	0	0.428571	Exon (ENST00000475057.5/8464, exon 9 of 12)	SUPT3H
chr6	47286131	-	10	0	9	1	0	0.1	Exon (ENST00000296861.2/27242, exon 2 of 6)	TNFRSF21
chr6	47286163	+	16	15	0	0	1	0.0625	Distal Intergenic	TNFRSF21
chr6	47286197	+	9	8	0	0	1	0.111111	Distal Intergenic	TNFRSF21
chr6	47533660	+	11	9	0	0	2	0.181818	Exon (ENST00000359314.5/23607, exon 3 of 18)	CD2AP
chr6	47554720	+	26	24	0	0	2	0.0769231	Exon (ENST00000359314.5/23607, exon 5 of 18)	CD2AP
chr6	47554750	+	9	8	0	0	1	0.111111	Exon (ENST00000359314.5/23607, exon 5 of 18)	CD2AP
chr6	47609281	+	13	11	0	0	2	0.153846	Exon (ENST00000359314.5/23607, exon 16 of 18)	CD2AP
chr6	47624886	+	6	5	0	0	1	0.166667	3' UTR	CD2AP
chr6	47624897	+	9	8	0	0	1	0.111111	3' UTR	CD2AP
chr6	47625313	-	12	0	11	1	0	0.0833333	Distal Intergenic	CD2AP
chr6	47625489	-	12	0	11	1	0	0.0833333	Distal Intergenic	CD2AP
chr6	49451570	-	8	0	6	2	0	0.25	Exon (ENST00000274813.4/4594, exon 6 of 13)	MMUT
chr6	49457778	-	14	0	13	1	0	0.0714286	Exon (ENST00000274813.4/4594, exon 3 of 13)	MMUT
chr6	49488413	+	11	10	0	0	1	0.0909091	Exon (ENST00000335783.4/55166, exon 7 of 9)	CENPQ
chr6	52264338	-	5	0	4	1	0	0.2	3' UTR	MCM3
chr6	52264340	-	5	0	4	1	0	0.2	3' UTR	MCM3
chr6	52264341	-	5	0	4	1	0	0.2	3' UTR	MCM3
chr6	52264406	-	13	0	12	1	0	0.0769231	3' UTR	MCM3
chr6	52264473	-	14	0	13	1	0	0.0714286	3' UTR	MCM3
chr6	52264484	-	16	0	15	1	0	0.0625	3' UTR	MCM3
chr6	52264515	-	9	0	7	2	0	0.222222	3' UTR	MCM3
chr6	52264627	+	14	13	0	0	1	0.0714286	Distal Intergenic	MCM3
chr6	52264643	-	13	0	12	1	0	0.0769231	3' UTR	MCM3
chr6	52264708	-	11	0	9	2	0	0.181818	Exon (ENST00000229854.12/4172, exon 16 of 16)	MCM3
chr6	52266647	+	16	14	0	0	2	0.125	Distal Intergenic	MCM3
chr6	52272309	-	27	0	24	3	0	0.111111	Exon (ENST00000229854.12/4172, exon 11 of 16)	MCM3
chr6	52272343	-	34	0	32	1	1	0.0294118	Exon (ENST00000229854.12/4172, exon 11 of 16)	MCM3
chr6	52272346	+	36	35	0	0	1	0.0277778	Distal Intergenic	MCM3
chr6	52273303	-	85	0	80	5	0	0.0588235	Exon (ENST00000229854.12/4172, exon 10 of 16)	MCM3
chr6	52273308	-	58	0	56	2	0	0.0344828	Exon (ENST00000229854.12/4172, exon 10 of 16)	MCM3
chr6	52273319	-	49	0	48	1	0	0.0204082	Exon (ENST00000229854.12/4172, exon 10 of 16)	MCM3
chr6	52273321	-	50	0	47	3	0	0.06	Exon (ENST00000229854.12/4172, exon 10 of 16)	MCM3
chr6	52273340	+	89	88	0	0	1	0.011236	Distal Intergenic	MCM3
chr6	52273771	-	66	0	63	3	0	0.0454545	Exon (ENST00000229854.12/4172, exon 9 of 16)	MCM3
chr6	52273801	+	44	43	0	0	1	0.0227273	Distal Intergenic	MCM3
chr6	52273821	+	39	38	0	0	1	0.025641	Distal Intergenic	MCM3
chr6	52273909	-	29	0	28	1	0	0.0344828	Exon (ENST00000229854.12/4172, exon 9 of 16)	MCM3
chr6	52276270	-	83	0	80	3	0	0.0361446	Exon (ENST00000229854.12/4172, exon 8 of 16)	MCM3
chr6	52277099	+	22	21	0	0	1	0.0454545	Distal Intergenic	MCM3
chr6	52277151	-	47	0	46	1	0	0.0212766	Exon (ENST00000229854.12/4172, exon 7 of 16)	MCM3
chr6	52277190	+	49	47	1	0	1	0.0204082	Distal Intergenic	MCM3
chr6	52278743	-	37	0	34	3	0	0.0810811	Exon (ENST00000229854.12/4172, exon 5 of 16)	MCM3
chr6	52278773	-	23	0	22	1	0	0.0434783	Exon (ENST00000229854.12/4172, exon 5 of 16)	MCM3
chr6	52278778	-	29	0	28	1	0	0.0344828	Exon (ENST00000229854.12/4172, exon 5 of 16)	MCM3
chr6	52278812	-	35	0	34	1	0	0.0285714	Exon (ENST00000229854.12/4172, exon 5 of 16)	MCM3
chr6	52279514	-	61	0	60	1	0	0.0163934	Exon (ENST00000229854.12/4172, exon 4 of 16)	MCM3
chr6	52279533	-	49	0	46	3	0	0.0612245	Exon (ENST00000229854.12/4172, exon 4 of 16)	MCM3
chr6	52279573	-	59	0	58	1	0	0.0169492	Exon (ENST00000229854.12/4172, exon 4 of 16)	MCM3
chr6	52279587	-	42	0	41	1	0	0.0238095	Exon (ENST00000229854.12/4172, exon 4 of 16)	MCM3
chr6	52282054	+	45	44	0	0	1	0.0222222	Distal Intergenic	MCM3
chr6	52282065	-	33	0	32	1	0	0.030303	Exon (ENST00000229854.12/4172, exon 3 of 16)	MCM3
chr6	52282118	-	32	0	31	1	0	0.03125	Exon (ENST00000229854.12/4172, exon 3 of 16)	MCM3
chr6	52282125	-	31	0	30	1	0	0.0322581	Exon (ENST00000229854.12/4172, exon 3 of 16)	MCM3
chr6	52282785	-	13	0	10	3	0	0.230769	Exon (ENST00000229854.12/4172, exon 2 of 16)	MCM3
chr6	52283392	+	16	15	0	0	1	0.0625	Distal Intergenic	MCM3
chr6	52371524	+	5	4	0	0	1	0.2	Intron (ENST00000512121.1/85315, intron 1 of 1)	EFHC1
chr6	52406362	+	5	4	0	0	1	0.2	3' UTR	EFHC1
chr6	52500424	-	5	0	4	1	0	0.2	3' UTR	EFHC1
chr6	52667258	+	6	5	0	0	1	0.166667	Exon (ENST00000643631.1/730101, exon 3 of 3)	LOC730101
chr6	52982665	-	9	0	8	1	0	0.111111	Exon (ENST00000486559.5/2941, exon 4 of 5)	GSTA4
chr6	52984551	+	16	15	0	0	1	0.0625	Distal Intergenic	GSTA4
chr6	52985581	-	5	0	4	1	0	0.2	Exon (ENST00000486559.5/2941, exon 2 of 5)	GSTA4
chr6	53002395	-	17	0	16	1	0	0.0588235	3' UTR	CILK1
chr6	53003816	-	16	1	14	1	0	0.0625	3' UTR	CILK1
chr6	53003870	-	6	0	4	2	0	0.333333	3' UTR	CILK1
chr6	53003871	-	6	0	5	1	0	0.166667	3' UTR	CILK1
chr6	53003932	-	8	0	2	6	0	0.75	3' UTR	CILK1
chr6	53003940	-	8	0	2	6	0	0.75	3' UTR	CILK1
chr6	53003941	-	8	0	2	6	0	0.75	3' UTR	CILK1
chr6	53003945	-	8	0	7	1	0	0.125	3' UTR	CILK1
chr6	53016146	-	5	0	4	1	0	0.2	Exon (ENST00000350082.10/22858, exon 8 of 14)	CILK1
chr6	53018486	-	7	0	6	1	0	0.142857	Exon (ENST00000350082.10/22858, exon 7 of 14)	CILK1
chr6	53076494	+	9	7	0	0	2	0.222222	Exon (ENST00000498744.5/26268, exon 5 of 7)	FBXO9
chr6	53076542	+	38	37	0	0	1	0.0263158	Exon (ENST00000498744.5/26268, exon 5 of 7)	FBXO9
chr6	53078804	+	29	28	0	0	1	0.0344828	Exon (ENST00000498744.5/26268, exon 6 of 7)	FBXO9
chr6	53078855	+	25	24	0	0	1	0.04	Exon (ENST00000498744.5/26268, exon 6 of 7)	FBXO9
chr6	53081039	+	34	33	0	0	1	0.0294118	Exon (ENST00000498744.5/26268, exon 7 of 7)	FBXO9
chr6	53081080	+	25	24	0	0	1	0.04	Exon (ENST00000498744.5/26268, exon 7 of 7)	FBXO9
chr6	53082603	-	13	0	12	1	0	0.0769231	Distal Intergenic	FBXO9
chr6	53092438	+	9	8	0	0	1	0.111111	Exon (ENST00000370939.7/26268, exon 8 of 13)	FBXO9
chr6	53092439	+	10	9	0	0	1	0.1	Exon (ENST00000370939.7/26268, exon 8 of 13)	FBXO9
chr6	53092441	+	5	4	0	0	1	0.2	Exon (ENST00000370939.7/26268, exon 8 of 13)	FBXO9
chr6	53092508	+	10	8	0	0	2	0.2	Exon (ENST00000370939.7/26268, exon 8 of 13)	FBXO9
chr6	53092821	+	13	12	0	0	1	0.0769231	Exon (ENST00000370939.7/26268, exon 9 of 13)	FBXO9
chr6	53093479	-	11	0	10	1	0	0.0909091	Distal Intergenic	FBXO9
chr6	53268136	-	5	0	4	1	0	0.2	3' UTR	ELOVL5
chr6	53268475	+	16	13	0	0	3	0.1875	Distal Intergenic	ELOVL5
chr6	53268490	-	15	0	14	1	0	0.0666667	3' UTR	ELOVL5
chr6	53268715	+	24	23	0	0	1	0.0416667	Distal Intergenic	ELOVL5
chr6	53268868	+	76	75	0	0	1	0.0131579	Distal Intergenic	ELOVL5
chr6	53268895	-	37	0	36	1	0	0.027027	3' UTR	ELOVL5
chr6	53268958	+	35	34	0	0	1	0.0285714	Distal Intergenic	ELOVL5
chr6	53269031	+	22	21	0	0	1	0.0454545	Distal Intergenic	ELOVL5
chr6	53269126	-	7	0	6	1	0	0.142857	Exon (ENST00000370918.8/60481, exon 9 of 9)	ELOVL5
chr6	53270723	-	18	0	17	1	0	0.0555556	Exon (ENST00000370918.8/60481, exon 8 of 9)	ELOVL5
chr6	53273243	-	16	0	15	1	0	0.0625	Exon (ENST00000370918.8/60481, exon 7 of 9)	ELOVL5
chr6	53273289	+	23	22	0	0	1	0.0434783	Distal Intergenic	ELOVL5
chr6	53500249	-	13	0	11	2	0	0.153846	Exon (ENST00000509541.5/2729, exon 8 of 10)	GCLC
chr6	53500461	+	12	11	0	0	1	0.0833333	Distal Intergenic	GCLC
chr6	53507538	-	16	0	15	1	0	0.0625	Exon (ENST00000509541.5/2729, exon 3 of 10)	LOC105375095
chr6	53513965	-	7	0	6	1	0	0.142857	3' UTR	GCLC
chr6	53902723	+	5	4	0	0	1	0.2	3' UTR	LRRC1
chr6	56477382	-	7	0	6	1	0	0.142857	Exon (ENST00000244364.10/667, exon 72 of 84)	DST
chr6	56482751	-	9	0	8	1	0	0.111111	Exon (ENST00000244364.10/667, exon 70 of 84)	DST
chr6	56482837	-	9	0	8	1	0	0.111111	Exon (ENST00000244364.10/667, exon 70 of 84)	DST
chr6	56485392	-	8	0	5	3	0	0.375	Exon (ENST00000244364.10/667, exon 69 of 84)	DST
chr6	56492262	-	10	0	9	1	0	0.1	Exon (ENST00000244364.10/667, exon 66 of 84)	DST
chr6	56504024	+	7	6	0	0	1	0.142857	Distal Intergenic	DST
chr6	56506245	+	10	9	0	0	1	0.1	Distal Intergenic	DST
chr6	56509742	-	5	0	3	2	0	0.4	Exon (ENST00000244364.10/667, exon 55 of 84)	DST
chr6	56515635	-	7	0	5	2	0	0.285714	Exon (ENST00000244364.10/667, exon 53 of 84)	DST
chr6	56541549	-	6	0	5	1	0	0.166667	Exon (ENST00000340834.10/667, exon 1 of 43)	DST
chr6	56610496	-	6	0	3	3	0	0.5	Exon (ENST00000244364.10/667, exon 25 of 84)	DST
chr6	56632969	+	5	4	0	0	1	0.2	Distal Intergenic	DST
chr6	56640481	-	5	0	2	3	0	0.6	Exon (ENST00000244364.10/667, exon 4 of 84)	DST
chr6	56640543	-	8	0	5	3	0	0.375	Exon (ENST00000244364.10/667, exon 4 of 84)	DST
chr6	56699668	-	5	0	3	2	0	0.4	Exon (ENST00000421834.6/667, exon 5 of 94)	DST
chr6	56699723	-	5	0	3	2	0	0.4	Exon (ENST00000421834.6/667, exon 5 of 94)	DST
chr6	57052783	+	11	10	0	0	1	0.0909091	Exon (ENST00000545356.5/57691, exon 3 of 3)	KIAA1586
chr6	57052994	+	11	10	0	0	1	0.0909091	Exon (ENST00000545356.5/57691, exon 3 of 3)	KIAA1586
chr6	57053392	+	6	5	0	0	1	0.166667	Exon (ENST00000545356.5/57691, exon 3 of 3)	KIAA1586
chr6	57068755	+	5	4	0	0	1	0.2	Distal Intergenic	ZNF451
chr6	57099135	-	12	0	11	1	0	0.0833333	Distal Intergenic	ZNF451
chr6	57100686	+	6	5	0	0	1	0.166667	Exon (ENST00000370708.8/26036, exon 4 of 4)	ZNF451
chr6	57100805	+	6	4	0	0	2	0.333333	Exon (ENST00000370708.8/26036, exon 4 of 4)	ZNF451
chr6	57100869	-	5	0	4	1	0	0.2	Distal Intergenic	ZNF451
chr6	57101012	-	9	0	8	1	0	0.111111	Distal Intergenic	ZNF451
chr6	57102121	-	6	0	5	1	0	0.166667	Distal Intergenic	ZNF451
chr6	57102489	+	14	13	0	0	1	0.0714286	3' UTR	ZNF451
chr6	57102501	+	12	11	0	0	1	0.0833333	3' UTR	ZNF451
chr6	57102607	+	13	9	0	0	4	0.307692	3' UTR	ZNF451
chr6	57102648	+	6	5	0	0	1	0.166667	3' UTR	ZNF451
chr6	57103326	-	7	0	6	1	0	0.142857	Distal Intergenic	ZNF451
chr6	57105115	+	10	9	0	0	1	0.1	3' UTR	ZNF451
chr6	57133178	+	12	11	0	0	1	0.0833333	3' UTR	ZNF451-AS1
chr6	57142029	-	6	0	4	2	0	0.333333	Intron (ENST00000592500.5/101927211, intron 1 of 1)	ZNF451-AS1
chr6	57147797	-	5	0	4	1	0	0.2	Intron (ENST00000592500.5/101927211, intron 1 of 1)	ZNF451-AS1
chr6	57148012	+	17	16	0	0	1	0.0588235	Exon (ENST00000357489.7/26036, exon 10 of 14)	ZNF451-AS1
chr6	57148108	+	10	9	0	0	1	0.1	Exon (ENST00000357489.7/26036, exon 10 of 14)	ZNF451-AS1
chr6	57148476	+	12	11	0	0	1	0.0833333	Exon (ENST00000357489.7/26036, exon 10 of 14)	ZNF451-AS1
chr6	57154022	+	8	7	0	0	1	0.125	Exon (ENST00000357489.7/26036, exon 12 of 14)	ZNF451-AS1
chr6	57154031	+	20	17	0	0	3	0.15	Exon (ENST00000357489.7/26036, exon 12 of 14)	ZNF451-AS1
chr6	57154956	-	5	0	3	2	0	0.4	Intron (ENST00000592500.5/101927211, intron 1 of 1)	ZNF451-AS1
chr6	57161137	-	5	0	4	1	0	0.2	Intron (ENST00000592500.5/101927211, intron 1 of 1)	ZNF451-AS1
chr6	57183897	+	11	10	0	0	1	0.0909091	Exon (ENST00000370693.5/9532, exon 3 of 3)	BAG2
chr6	57183922	+	14	11	0	0	3	0.214286	Exon (ENST00000370693.5/9532, exon 3 of 3)	BAG2
chr6	57184272	-	25	0	24	1	0	0.04	Distal Intergenic	BAG2
chr6	57184436	+	27	26	0	0	1	0.037037	3' UTR	BAG2
chr6	57189113	+	5	4	0	0	1	0.2	3' UTR	RAB23
chr6	57189487	-	7	0	6	1	0	0.142857	3' UTR	RAB23
chr6	57189517	-	5	0	3	2	0	0.4	3' UTR	RAB23
chr6	57189966	-	11	1	8	2	0	0.181818	3' UTR	RAB23
chr6	57193536	-	8	0	7	1	0	0.125	Intron (ENST00000468148.6/51715, intron 6 of 6)	RAB23
chr6	57193928	-	5	0	4	1	0	0.2	Exon (ENST00000468148.6/51715, exon 6 of 7)	RAB23
chr6	57379961	+	7	6	0	0	1	0.142857	Exon (ENST00000419977.4/5558, exon 6 of 7)	PRIM2
chr6	57537559	+	10	9	0	0	1	0.1	Exon (ENST00000615550.5/5558, exon 10 of 14)	PRIM2
chr6	57601178	+	16	14	0	0	2	0.125	Exon (ENST00000615550.5/5558, exon 11 of 14)	PRIM2
chr6	57632182	+	20	18	0	0	2	0.1	Exon (ENST00000615550.5/5558, exon 13 of 14)	PRIM2
chr6	57646156	-	24	0	23	1	0	0.0416667	Distal Intergenic	PRIM2
chr6	57924425	+	11	10	0	0	1	0.0909091	Distal Intergenic	LINC00680-GUSBP4
chr6	57924472	-	8	0	2	6	0	0.75	Exon (ENST00000423899.1/375513, exon 4 of 5)	LINC00680-GUSBP4
chr6	57924480	-	8	0	2	6	0	0.75	Exon (ENST00000423899.1/375513, exon 4 of 5)	LINC00680-GUSBP4
chr6	57924545	-	17	0	14	3	0	0.176471	Exon (ENST00000423899.1/375513, exon 4 of 5)	LINC00680-GUSBP4
chr6	57924573	-	17	0	12	5	0	0.294118	Exon (ENST00000423899.1/375513, exon 4 of 5)	LINC00680-GUSBP4
chr6	63211904	+	6	5	0	0	1	0.166667	3' UTR	PTP4A1
chr6	63576540	+	16	14	1	0	1	0.0625	5' UTR	PTP4A1
chr6	63576686	+	33	32	0	0	1	0.030303	5' UTR	PTP4A1
chr6	63576831	-	71	0	70	1	0	0.0140845	Distal Intergenic	PTP4A1
chr6	63578497	+	220	217	0	0	3	0.0136364	3' UTR	PTP4A1
chr6	63578518	+	89	88	0	0	1	0.011236	3' UTR	PTP4A1
chr6	63578937	+	82	81	0	0	1	0.0121951	3' UTR	PTP4A1
chr6	63578969	-	74	0	73	1	0	0.0135135	Distal Intergenic	PTP4A1
chr6	63578971	+	75	72	0	0	3	0.04	3' UTR	PTP4A1
chr6	63578974	-	74	0	73	1	0	0.0135135	Distal Intergenic	PTP4A1
chr6	63579023	-	84	0	83	1	0	0.0119048	Distal Intergenic	PTP4A1
chr6	63579265	-	74	0	73	1	0	0.0135135	Distal Intergenic	PTP4A1
chr6	63579296	+	81	80	0	0	1	0.0123457	3' UTR	PTP4A1
chr6	63579298	-	91	0	90	1	0	0.010989	Distal Intergenic	PTP4A1
chr6	63579327	+	89	87	1	0	1	0.011236	3' UTR	PTP4A1
chr6	63580075	-	64	0	63	1	0	0.015625	Distal Intergenic	PTP4A1
chr6	63580151	+	47	45	0	0	2	0.0425532	3' UTR	PTP4A1
chr6	63580200	+	40	38	0	0	2	0.05	3' UTR	PTP4A1
chr6	63580214	-	56	0	55	1	0	0.0178571	Distal Intergenic	PTP4A1
chr6	63580230	+	73	72	0	0	1	0.0136986	3' UTR	PTP4A1
chr6	63580244	+	74	73	0	0	1	0.0135135	3' UTR	PTP4A1
chr6	63580260	+	45	44	0	0	1	0.0222222	3' UTR	PTP4A1
chr6	63580295	+	41	40	0	0	1	0.0243902	3' UTR	PTP4A1
chr6	63580460	-	28	0	27	1	0	0.0357143	Distal Intergenic	PTP4A1
chr6	63580710	+	15	14	0	0	1	0.0666667	3' UTR	PTP4A1
chr6	63581709	+	31	30	0	0	1	0.0322581	3' UTR	PTP4A1
chr6	63581889	+	13	11	0	0	2	0.153846	3' UTR	PTP4A1
chr6	63582486	+	11	10	0	0	1	0.0909091	3' UTR	PTP4A1
chr6	63582582	+	35	34	0	0	1	0.0285714	3' UTR	PTP4A1
chr6	63582665	+	77	74	0	0	3	0.038961	3' UTR	PTP4A1
chr6	63582702	+	16	14	1	0	1	0.0625	3' UTR	PTP4A1
chr6	63582747	+	24	22	0	0	2	0.0833333	3' UTR	PTP4A1
chr6	63684281	+	19	17	0	0	2	0.105263	3' UTR	PHF3
chr6	63684358	+	18	16	0	0	2	0.111111	3' UTR	PHF3
chr6	63692032	+	18	16	0	0	2	0.111111	3' UTR	PHF3
chr6	63698239	+	16	13	0	0	3	0.1875	3' UTR	PHF3
chr6	63698341	-	12	0	11	1	0	0.0833333	Distal Intergenic	PHF3
chr6	63700401	+	21	19	0	0	2	0.0952381	3' UTR	PHF3
chr6	63702521	-	14	0	13	1	0	0.0714286	Distal Intergenic	PHF3
chr6	63702612	+	14	12	0	0	2	0.142857	3' UTR	PHF3
chr6	63703606	-	13	0	12	1	0	0.0769231	Distal Intergenic	PHF3
chr6	63706125	-	20	0	19	1	0	0.05	Distal Intergenic	PHF3
chr6	63706151	+	16	15	0	0	1	0.0625	3' UTR	PHF3
chr6	63706736	+	18	17	0	0	1	0.0555556	3' UTR	PHF3
chr6	63706837	+	16	14	0	0	2	0.125	3' UTR	PHF3
chr6	63706842	+	14	12	0	0	2	0.142857	3' UTR	PHF3
chr6	63711687	+	12	11	0	0	1	0.0833333	3' UTR	PHF3
chr6	63711806	+	11	10	0	0	1	0.0909091	3' UTR	PHF3
chr6	63711811	+	8	7	0	0	1	0.125	3' UTR	PHF3
chr6	63711824	+	9	8	0	0	1	0.111111	3' UTR	PHF3
chr6	63712205	+	20	19	0	0	1	0.05	3' UTR	PHF3
chr6	63712208	+	26	22	0	0	4	0.153846	3' UTR	PHF3
chr6	63712220	+	23	22	0	0	1	0.0434783	3' UTR	PHF3
chr6	63712425	+	8	7	0	0	1	0.125	3' UTR	PHF3
chr6	63712442	-	13	0	12	1	0	0.0769231	Distal Intergenic	PHF3
chr6	63712482	+	38	37	0	0	1	0.0263158	3' UTR	PHF3
chr6	63712550	+	32	28	0	0	4	0.125	3' UTR	PHF3
chr6	63712666	+	23	22	0	0	1	0.0434783	3' UTR	PHF3
chr6	63712793	+	24	23	0	0	1	0.0416667	3' UTR	PHF3
chr6	69705228	+	5	4	0	0	1	0.2	Distal Intergenic	LMBRD1
chr6	70477324	+	12	11	0	0	1	0.0833333	Exon (ENST00000505769.5/57579, exon 7 of 22)	FAM135A
chr6	70522560	+	5	4	0	0	1	0.2	3' UTR	FAM135A
chr6	70525639	+	5	4	0	0	1	0.2	3' UTR	FAM135A
chr6	70525669	+	5	4	0	0	1	0.2	3' UTR	FAM135A
chr6	70525728	-	5	0	4	1	0	0.2	Distal Intergenic	FAM135A
chr6	70526431	+	17	14	0	0	3	0.176471	3' UTR	FAM135A
chr6	70526596	+	5	3	0	0	2	0.4	3' UTR	FAM135A
chr6	70528376	+	7	6	0	0	1	0.142857	3' UTR	FAM135A
chr6	70528412	+	15	14	0	0	1	0.0666667	3' UTR	FAM135A
chr6	70755020	+	13	11	0	0	2	0.153846	Exon (ENST00000316999.9/60682, exon 3 of 10)	SMAP1
chr6	70755049	+	7	5	0	0	2	0.285714	Exon (ENST00000316999.9/60682, exon 3 of 10)	SMAP1
chr6	70836990	+	9	7	0	0	2	0.222222	Exon (ENST00000316999.9/60682, exon 6 of 10)	SMAP1
chr6	70836992	+	5	4	0	0	1	0.2	Exon (ENST00000316999.9/60682, exon 6 of 10)	SMAP1
chr6	70837021	+	7	6	0	0	1	0.142857	Exon (ENST00000316999.9/60682, exon 6 of 10)	SMAP1
chr6	70857945	+	9	8	0	0	1	0.111111	Exon (ENST00000316999.9/60682, exon 9 of 10)	B3GAT2
chr6	70860651	+	14	13	0	0	1	0.0714286	3' UTR	B3GAT2
chr6	70860992	+	18	14	0	0	4	0.222222	3' UTR	B3GAT2
chr6	70861338	+	6	5	0	0	1	0.166667	3' UTR	B3GAT2
chr6	71165792	+	31	28	0	0	3	0.0967742	Distal Intergenic	OGFRL1
chr6	71302224	+	6	5	0	0	1	0.166667	3' UTR	OGFRL1
chr6	71303329	+	11	6	0	0	5	0.454545	3' UTR	OGFRL1
chr6	71304359	+	6	5	0	0	1	0.166667	3' UTR	OGFRL1
chr6	73480016	+	17	16	0	0	1	0.0588235	3' UTR	MTO1
chr6	73480125	+	14	13	0	0	1	0.0714286	3' UTR	MTO1
chr6	73480722	-	5	0	4	1	0	0.2	Distal Intergenic	MTO1
chr6	73482054	+	6	4	0	0	2	0.333333	3' UTR	MTO1
chr6	73482522	+	10	4	0	2	4	0.4	3' UTR	MTO1
chr6	73482607	+	5	3	0	0	2	0.4	3' UTR	MTO1
chr6	73501675	+	8	5	0	0	3	0.375	3' UTR	EEF1A1
chr6	73517042	-	7	0	6	1	0	0.142857	3' UTR	EEF1A1
chr6	73517753	-	29	0	24	5	0	0.172414	3' UTR	EEF1A1
chr6	73517820	-	38	0	35	3	0	0.0789474	3' UTR	EEF1A1
chr6	73517882	-	25	0	24	1	0	0.04	3' UTR	EEF1A1
chr6	73518046	-	398	0	392	6	0	0.0150754	Exon (ENST00000316292.13/1915, exon 6 of 7)	EEF1A1
chr6	73518051	+	195	192	0	0	3	0.0153846	Distal Intergenic	EEF1A1
chr6	73518071	-	110	0	107	3	0	0.0272727	Exon (ENST00000316292.13/1915, exon 6 of 7)	EEF1A1
chr6	73518391	-	581	2	547	32	0	0.0550775	Exon (ENST00000676547.1/1915, exon 6 of 7)	EEF1A1
chr6	73518392	-	545	1	481	63	0	0.115596	Exon (ENST00000676547.1/1915, exon 6 of 7)	EEF1A1
chr6	73518393	-	553	0	537	16	0	0.0289331	Exon (ENST00000676547.1/1915, exon 6 of 7)	EEF1A1
chr6	73518413	-	368	0	335	33	0	0.0896739	Exon (ENST00000676547.1/1915, exon 6 of 7)	EEF1A1
chr6	73518430	-	428	0	423	5	0	0.0116822	Exon (ENST00000676547.1/1915, exon 6 of 7)	EEF1A1
chr6	73518431	-	429	0	421	8	0	0.018648	Exon (ENST00000676547.1/1915, exon 6 of 7)	EEF1A1
chr6	73518445	-	262	1	258	3	0	0.0114504	Exon (ENST00000676547.1/1915, exon 6 of 7)	EEF1A1
chr6	73518480	-	421	0	411	9	0	0.0214286	Exon (ENST00000676547.1/1915, exon 6 of 7)	EEF1A1
chr6	73518487	+	186	183	0	0	3	0.016129	Distal Intergenic	EEF1A1
chr6	73518496	-	181	0	179	2	0	0.0110497	Exon (ENST00000676547.1/1915, exon 6 of 7)	EEF1A1
chr6	73518514	-	191	0	189	2	0	0.0104712	Exon (ENST00000676547.1/1915, exon 6 of 7)	EEF1A1
chr6	73518524	-	375	3	366	6	0	0.016	Exon (ENST00000676547.1/1915, exon 6 of 7)	EEF1A1
chr6	73518527	-	367	2	310	55	0	0.149864	Exon (ENST00000676547.1/1915, exon 6 of 7)	EEF1A1
chr6	73518557	-	514	1	506	7	0	0.0136187	Exon (ENST00000676547.1/1915, exon 6 of 7)	EEF1A1
chr6	73518602	-	1897	3	1855	39	0	0.0205588	Exon (ENST00000676547.1/1915, exon 6 of 7)	EEF1A1
chr6	73518739	-	771	0	657	114	0	0.14786	Exon (ENST00000676547.1/1915, exon 5 of 7)	EEF1A1
chr6	73518794	-	889	0	864	22	3	0.0247469	Exon (ENST00000676547.1/1915, exon 5 of 7)	EEF1A1
chr6	73518825	-	1715	2	1694	19	0	0.0110787	Exon (ENST00000676547.1/1915, exon 5 of 7)	EEF1A1
chr6	73519005	-	262	0	258	4	0	0.0152672	Exon (ENST00000676547.1/1915, exon 4 of 7)	EEF1A1
chr6	73519023	-	354	0	349	5	0	0.0141243	Exon (ENST00000676547.1/1915, exon 4 of 7)	EEF1A1
chr6	73519027	-	646	1	628	17	0	0.0263158	Exon (ENST00000676547.1/1915, exon 4 of 7)	EEF1A1
chr6	73519030	-	620	0	610	9	1	0.0145161	Exon (ENST00000676547.1/1915, exon 4 of 7)	EEF1A1
chr6	73519057	-	345	1	340	4	0	0.0115942	Exon (ENST00000676547.1/1915, exon 4 of 7)	EEF1A1
chr6	73519059	-	618	0	608	10	0	0.0161812	Exon (ENST00000676547.1/1915, exon 4 of 7)	EEF1A1
chr6	73519167	-	957	3	912	42	0	0.0438871	Exon (ENST00000676547.1/1915, exon 4 of 7)	EEF1A1
chr6	73519335	+	16	7	0	0	9	0.5625	Distal Intergenic	EEF1A1
chr6	73519469	-	173	0	171	2	0	0.0115607	Exon (ENST00000676547.1/1915, exon 3 of 7)	EEF1A1
chr6	73519498	-	876	1	859	16	0	0.0182648	Exon (ENST00000676547.1/1915, exon 3 of 7)	EEF1A1
chr6	73519896	-	539	0	533	6	0	0.0111317	Exon (ENST00000676547.1/1915, exon 2 of 7)	EEF1A1
chr6	73519969	-	251	0	248	3	0	0.0119522	Exon (ENST00000676547.1/1915, exon 2 of 7)	EEF1A1
chr6	73520013	-	186	0	183	2	0	0.0108108	Exon (ENST00000676547.1/1915, exon 2 of 7)	EEF1A1
chr6	73807000	+	5	2	0	0	3	0.6	Exon (ENST00000422508.6/135228, exon 24 of 32)	CD109
chr6	75253613	-	8	0	7	1	0	0.125	3' UTR	TMEM30A
chr6	75254366	-	7	0	5	2	0	0.285714	3' UTR	TMEM30A
chr6	75254520	-	11	0	8	3	0	0.272727	3' UTR	TMEM30A
chr6	75255496	-	29	0	26	3	0	0.103448	3' UTR	TMEM30A
chr6	75255689	-	30	0	29	1	0	0.0333333	3' UTR	TMEM30A
chr6	75255745	+	6	5	0	0	1	0.166667	Distal Intergenic	TMEM30A
chr6	75258924	-	16	0	14	2	0	0.125	3' UTR	TMEM30A
chr6	75259426	-	18	0	14	4	0	0.222222	3' UTR	TMEM30A
chr6	75259430	-	17	0	16	1	0	0.0588235	3' UTR	TMEM30A
chr6	75260874	-	16	0	13	3	0	0.1875	3' UTR	TMEM30A
chr6	75634714	+	13	12	0	0	1	0.0769231	3' UTR	SENP6
chr6	75663251	+	12	11	0	0	1	0.0833333	Exon (ENST00000370010.6/26054, exon 8 of 23)	SENP6
chr6	75663498	-	12	0	11	1	0	0.0833333	Distal Intergenic	SENP6
chr6	75666901	+	15	14	0	0	1	0.0666667	Exon (ENST00000370010.6/26054, exon 9 of 23)	SENP6
chr6	75670640	+	19	17	1	0	1	0.0526316	Exon (ENST00000370010.6/26054, exon 10 of 23)	SENP6
chr6	75677220	+	14	13	0	0	1	0.0714286	Exon (ENST00000370010.6/26054, exon 13 of 23)	SENP6
chr6	75716167	+	5	3	0	0	2	0.4	3' UTR	SENP6
chr6	75828586	+	6	5	0	0	1	0.166667	3' UTR	MYO6
chr6	75830484	+	6	5	0	0	1	0.166667	3' UTR	MYO6
chr6	75840670	-	9	0	8	1	0	0.111111	Distal Intergenic	MYO6
chr6	75841301	+	9	8	0	0	1	0.111111	3' UTR	MYO6
chr6	75844961	+	9	8	0	0	1	0.111111	3' UTR	MYO6
chr6	75855194	+	7	6	0	0	1	0.142857	3' UTR	MYO6
chr6	75857174	+	8	7	0	0	1	0.125	3' UTR	MYO6
chr6	75914904	+	5	4	0	0	1	0.2	3' UTR	MYO6
chr6	75914959	+	9	8	0	0	1	0.111111	3' UTR	MYO6
chr6	78936693	-	10	0	9	1	0	0.1	3' UTR	IRAK1BP1
chr6	78936696	-	11	0	10	1	0	0.0909091	3' UTR	IRAK1BP1
chr6	78937112	-	8	0	7	1	0	0.125	3' UTR	IRAK1BP1
chr6	78937131	+	10	8	0	0	2	0.2	Intron (ENST00000606868.5/134728, intron 4 of 4)	IRAK1BP1
chr6	78937660	-	7	0	6	1	0	0.142857	3' UTR	IRAK1BP1
chr6	78938055	-	14	0	12	2	0	0.142857	3' UTR	IRAK1BP1
chr6	78938198	+	18	17	0	0	1	0.0555556	Intron (ENST00000606868.5/134728, intron 4 of 4)	IRAK1BP1
chr6	78938199	+	18	17	0	0	1	0.0555556	Intron (ENST00000606868.5/134728, intron 4 of 4)	IRAK1BP1
chr6	78938318	+	19	18	0	0	1	0.0526316	Intron (ENST00000606868.5/134728, intron 4 of 4)	IRAK1BP1
chr6	78938331	-	46	0	43	3	0	0.0652174	3' UTR	IRAK1BP1
chr6	78938372	-	67	0	66	1	0	0.0149254	3' UTR	IRAK1BP1
chr6	78938419	-	16	0	14	2	0	0.125	3' UTR	IRAK1BP1
chr6	78938428	-	19	0	18	1	0	0.0526316	3' UTR	IRAK1BP1
chr6	78938956	-	11	0	10	1	0	0.0909091	3' UTR	IRAK1BP1
chr6	78938962	+	5	4	0	0	1	0.2	Intron (ENST00000606868.5/134728, intron 4 of 4)	IRAK1BP1
chr6	78939021	+	8	7	0	0	1	0.125	Intron (ENST00000606868.5/134728, intron 4 of 4)	IRAK1BP1
chr6	78939259	+	13	12	0	0	1	0.0769231	Intron (ENST00000606868.5/134728, intron 4 of 4)	IRAK1BP1
chr6	78939663	-	37	0	36	1	0	0.027027	3' UTR	IRAK1BP1
chr6	78939682	-	19	0	18	1	0	0.0526316	3' UTR	IRAK1BP1
chr6	78939688	-	11	0	9	2	0	0.181818	3' UTR	IRAK1BP1
chr6	78939689	-	18	0	15	3	0	0.166667	3' UTR	IRAK1BP1
chr6	78939718	-	7	0	6	1	0	0.142857	3' UTR	IRAK1BP1
chr6	78939748	-	10	0	7	3	0	0.3	3' UTR	IRAK1BP1
chr6	78939764	-	15	0	12	3	0	0.2	3' UTR	IRAK1BP1
chr6	78939866	-	17	0	16	1	0	0.0588235	3' UTR	IRAK1BP1
chr6	78939867	-	30	0	21	9	0	0.3	3' UTR	IRAK1BP1
chr6	78939985	+	7	6	0	0	1	0.142857	Intron (ENST00000606868.5/134728, intron 4 of 4)	IRAK1BP1
chr6	78939987	-	7	0	6	1	0	0.142857	3' UTR	IRAK1BP1
chr6	78940213	-	12	0	10	2	0	0.166667	3' UTR	IRAK1BP1
chr6	78940331	-	17	0	16	1	0	0.0588235	3' UTR	IRAK1BP1
chr6	78940332	-	18	0	17	1	0	0.0555556	3' UTR	IRAK1BP1
chr6	78940408	-	13	0	12	1	0	0.0769231	3' UTR	IRAK1BP1
chr6	78940790	+	20	19	0	0	1	0.05	Intron (ENST00000606868.5/134728, intron 4 of 4)	IRAK1BP1
chr6	78940834	-	14	0	13	1	0	0.0714286	Exon (ENST00000275034.5/55023, exon 40 of 40)	IRAK1BP1
chr6	78940879	-	32	0	31	1	0	0.03125	Exon (ENST00000275034.5/55023, exon 40 of 40)	IRAK1BP1
chr6	78940969	-	21	0	19	2	0	0.0952381	Exon (ENST00000275034.5/55023, exon 40 of 40)	IRAK1BP1
chr6	78941034	-	12	0	11	1	0	0.0833333	Exon (ENST00000275034.5/55023, exon 40 of 40)	IRAK1BP1
chr6	78941036	-	12	0	11	1	0	0.0833333	Exon (ENST00000275034.5/55023, exon 40 of 40)	IRAK1BP1
chr6	78941263	-	6	0	5	1	0	0.166667	Exon (ENST00000275034.5/55023, exon 40 of 40)	IRAK1BP1
chr6	78946732	+	11	10	0	0	1	0.0909091	Downstream (<=300bp)	PHIP
chr6	78947730	-	43	0	38	5	0	0.116279	Exon (ENST00000275034.5/55023, exon 36 of 40)	PHIP
chr6	78954832	-	12	0	10	2	0	0.166667	Exon (ENST00000275034.5/55023, exon 35 of 40)	PHIP
chr6	78954933	-	21	0	19	2	0	0.0952381	Exon (ENST00000275034.5/55023, exon 35 of 40)	PHIP
chr6	78954940	-	24	0	22	2	0	0.0833333	Exon (ENST00000275034.5/55023, exon 35 of 40)	PHIP
chr6	78954948	-	27	0	26	1	0	0.037037	Exon (ENST00000275034.5/55023, exon 35 of 40)	PHIP
chr6	78955624	+	15	14	0	0	1	0.0666667	Distal Intergenic	PHIP
chr6	78955648	-	18	0	17	1	0	0.0555556	Exon (ENST00000275034.5/55023, exon 33 of 40)	PHIP
chr6	78955677	-	10	0	9	1	0	0.1	Exon (ENST00000275034.5/55023, exon 33 of 40)	PHIP
chr6	78963141	-	43	1	41	1	0	0.0232558	Exon (ENST00000275034.5/55023, exon 30 of 40)	PHIP
chr6	78963202	+	37	36	0	0	1	0.027027	Distal Intergenic	PHIP
chr6	78963242	+	32	31	0	0	1	0.03125	Distal Intergenic	PHIP
chr6	78965748	-	23	0	21	2	0	0.0869565	Exon (ENST00000275034.5/55023, exon 29 of 40)	PHIP
chr6	78966032	-	52	0	51	1	0	0.0192308	Exon (ENST00000275034.5/55023, exon 28 of 40)	PHIP
chr6	78966034	-	47	0	45	2	0	0.0425532	Exon (ENST00000275034.5/55023, exon 28 of 40)	PHIP
chr6	78970107	-	19	0	17	1	1	0.0526316	Exon (ENST00000275034.5/55023, exon 26 of 40)	PHIP
chr6	78970153	-	17	0	16	1	0	0.0588235	Exon (ENST00000275034.5/55023, exon 26 of 40)	PHIP
chr6	78970793	-	15	0	13	2	0	0.133333	Exon (ENST00000275034.5/55023, exon 25 of 40)	PHIP
chr6	78970794	-	45	0	42	3	0	0.0666667	Exon (ENST00000275034.5/55023, exon 25 of 40)	PHIP
chr6	78970797	-	28	0	27	1	0	0.0357143	Exon (ENST00000275034.5/55023, exon 25 of 40)	PHIP
chr6	78970809	-	18	0	16	2	0	0.111111	Exon (ENST00000275034.5/55023, exon 25 of 40)	PHIP
chr6	79002032	+	18	17	0	0	1	0.0555556	Distal Intergenic	PHIP
chr6	79003800	-	19	0	18	1	0	0.0526316	Exon (ENST00000275034.5/55023, exon 16 of 40)	PHIP
chr6	79003822	-	17	0	16	1	0	0.0588235	Exon (ENST00000275034.5/55023, exon 16 of 40)	PHIP
chr6	79015654	+	34	32	0	0	2	0.0588235	Distal Intergenic	PHIP
chr6	79015737	-	16	0	13	3	0	0.1875	Exon (ENST00000275034.5/55023, exon 14 of 40)	PHIP
chr6	79015742	-	14	0	11	3	0	0.214286	Exon (ENST00000275034.5/55023, exon 14 of 40)	PHIP
chr6	79019140	-	13	0	12	1	0	0.0769231	Exon (ENST00000275034.5/55023, exon 10 of 40)	PHIP
chr6	79025594	-	16	0	15	1	0	0.0625	Exon (ENST00000275034.5/55023, exon 9 of 40)	PHIP
chr6	79028987	+	5	2	0	0	3	0.6	Distal Intergenic	PHIP
chr6	79042903	+	9	8	0	0	1	0.111111	Distal Intergenic	PHIP
chr6	79042976	-	10	0	8	2	0	0.2	Exon (ENST00000275034.5/55023, exon 7 of 40)	PHIP
chr6	79060484	-	13	0	12	1	0	0.0769231	Exon (ENST00000275034.5/55023, exon 6 of 40)	PHIP
chr6	79060509	-	18	0	16	2	0	0.111111	Exon (ENST00000275034.5/55023, exon 6 of 40)	PHIP
chr6	79060529	+	17	16	0	0	1	0.0588235	Distal Intergenic	PHIP
chr6	79060531	-	17	0	14	3	0	0.176471	Exon (ENST00000275034.5/55023, exon 6 of 40)	PHIP
chr6	79060790	-	25	0	23	2	0	0.08	Exon (ENST00000275034.5/55023, exon 5 of 40)	PHIP
chr6	79060814	-	18	0	15	3	0	0.166667	Exon (ENST00000275034.5/55023, exon 5 of 40)	PHIP
chr6	79077465	-	7	0	4	3	0	0.428571	Exon (ENST00000275034.5/55023, exon 4 of 40)	PHIP
chr6	79701476	-	9	0	8	1	0	0.111111	Distal Intergenic	SH3BGRL2
chr6	79921646	-	10	0	6	4	0	0.4	Exon (ENST00000369816.5/6785, exon 4 of 6)	ELOVL4
chr6	79921770	+	13	12	0	0	1	0.0769231	Distal Intergenic	ELOVL4
chr6	79921794	-	7	0	6	1	0	0.142857	Exon (ENST00000369816.5/6785, exon 4 of 6)	ELOVL4
chr6	80010831	+	11	10	0	0	1	0.0909091	Exon (ENST00000509894.5/7272, exon 5 of 22)	TTK
chr6	80011925	+	13	10	0	0	3	0.230769	Exon (ENST00000509894.5/7272, exon 8 of 22)	TTK
chr6	80013336	+	14	13	0	0	1	0.0714286	Exon (ENST00000509894.5/7272, exon 9 of 22)	TTK
chr6	80026455	-	12	0	11	1	0	0.0833333	Distal Intergenic	TTK
chr6	80031500	-	6	0	5	1	0	0.166667	Distal Intergenic	TTK
chr6	80035332	-	35	0	34	1	0	0.0285714	Distal Intergenic	TTK
chr6	80035419	-	6	0	5	1	0	0.166667	Distal Intergenic	TTK
chr6	80035451	+	6	5	0	0	1	0.166667	Intron (ENST00000509894.5/7272, intron 16 of 21)	TTK
chr6	80036583	-	19	0	16	3	0	0.157895	Distal Intergenic	TTK
chr6	80069386	+	13	12	0	0	1	0.0769231	Distal Intergenic	TTK
chr6	80069566	+	17	15	0	0	2	0.117647	Distal Intergenic	TTK
chr6	80069605	-	7	0	6	1	0	0.142857	Exon (ENST00000401578.2/ENST00000401578.2, exon 1 of 1)	ELOVL4
chr6	80200958	+	13	12	0	0	1	0.0769231	Exon (ENST00000356489.9/594, exon 7 of 11)	BCKDHB
chr6	81748608	+	17	16	0	0	1	0.0588235	Distal Intergenic	LOC105377871
chr6	82171012	-	5	0	4	1	0	0.2	3' UTR	IBTK
chr6	82194501	-	5	0	3	2	0	0.4	3' UTR	IBTK
chr6	82194572	-	14	0	13	1	0	0.0714286	3' UTR	IBTK
chr6	82196343	-	13	0	12	1	0	0.0769231	3' UTR	IBTK
chr6	82196403	-	11	0	10	1	0	0.0909091	3' UTR	IBTK
chr6	82200215	-	12	0	10	2	0	0.166667	3' UTR	IBTK
chr6	82200693	-	25	0	22	3	0	0.12	3' UTR	IBTK
chr6	82202618	+	22	21	0	0	1	0.0454545	Distal Intergenic	IBTK
chr6	82204910	-	13	0	12	1	0	0.0769231	3' UTR	IBTK
chr6	82210846	-	23	0	22	1	0	0.0434783	3' UTR	IBTK
chr6	82211397	+	22	21	0	0	1	0.0454545	Distal Intergenic	IBTK
chr6	82214479	+	9	6	0	0	3	0.333333	Distal Intergenic	IBTK
chr6	82214566	-	12	0	10	2	0	0.166667	3' UTR	IBTK
chr6	82220592	-	7	0	4	3	0	0.428571	3' UTR	IBTK
chr6	82220663	-	14	0	10	4	0	0.285714	3' UTR	IBTK
chr6	82220666	-	30	0	23	7	0	0.233333	3' UTR	IBTK
chr6	82223469	-	14	0	12	2	0	0.142857	3' UTR	IBTK
chr6	82223479	-	16	0	14	2	0	0.125	3' UTR	IBTK
chr6	82223492	-	14	0	11	3	0	0.214286	3' UTR	IBTK
chr6	82223514	-	16	0	15	1	0	0.0625	3' UTR	IBTK
chr6	82223567	+	15	14	0	0	1	0.0666667	Distal Intergenic	IBTK
chr6	82224097	-	22	0	21	1	0	0.0454545	3' UTR	IBTK
chr6	82224105	-	20	0	18	2	0	0.1	3' UTR	IBTK
chr6	82224108	-	20	0	19	1	0	0.05	3' UTR	IBTK
chr6	82224110	-	50	0	47	3	0	0.06	3' UTR	IBTK
chr6	82224130	+	26	25	0	0	1	0.0384615	Distal Intergenic	IBTK
chr6	82225574	+	27	26	0	0	1	0.037037	Distal Intergenic	IBTK
chr6	82225604	-	11	0	9	2	0	0.181818	3' UTR	IBTK
chr6	82225614	-	10	0	9	1	0	0.1	Exon (ENST00000505222.5/25998, exon 5 of 26)	IBTK
chr6	82225630	-	8	0	6	2	0	0.25	Exon (ENST00000505222.5/25998, exon 5 of 26)	IBTK
chr6	82234232	-	8	0	7	1	0	0.125	Exon (ENST00000505222.5/25998, exon 2 of 26)	IBTK
chr6	82234246	-	23	0	16	7	0	0.304348	Exon (ENST00000505222.5/25998, exon 2 of 26)	IBTK
chr6	82240238	-	12	0	11	1	0	0.0833333	Exon (ENST00000505222.5/25998, exon 1 of 26)	IBTK
chr6	82240242	-	12	0	11	1	0	0.0833333	Exon (ENST00000505222.5/25998, exon 1 of 26)	IBTK
chr6	82240244	-	10	0	9	1	0	0.1	Exon (ENST00000505222.5/25998, exon 1 of 26)	IBTK
chr6	82240498	-	16	0	14	2	0	0.125	5' UTR	IBTK
chr6	82240501	-	16	0	14	2	0	0.125	5' UTR	IBTK
chr6	82366148	-	6	0	5	1	0	0.166667	Distal Intergenic	TPBG
chr6	82366151	+	6	5	0	0	1	0.166667	Exon (ENST00000535040.4/7162, exon 3 of 3)	TPBG
chr6	83110145	+	7	4	0	0	3	0.428571	Exon (ENST00000237163.9/23033, exon 6 of 40)	DOP1A
chr6	83113361	+	11	10	0	0	1	0.0909091	Exon (ENST00000237163.9/23033, exon 7 of 40)	DOP1A
chr6	83113377	+	6	5	0	0	1	0.166667	Exon (ENST00000237163.9/23033, exon 7 of 40)	DOP1A
chr6	83121974	-	8	0	7	1	0	0.125	Distal Intergenic	DOP1A
chr6	83129432	+	8	7	0	0	1	0.125	Exon (ENST00000237163.9/23033, exon 16 of 40)	DOP1A
chr6	83138534	+	12	8	0	0	4	0.333333	Exon (ENST00000237163.9/23033, exon 21 of 40)	DOP1A
chr6	83138556	+	13	12	0	0	1	0.0769231	Exon (ENST00000237163.9/23033, exon 21 of 40)	DOP1A
chr6	83168402	+	14	12	1	0	1	0.0714286	3' UTR	DOP1A
chr6	83168403	+	14	13	0	0	1	0.0714286	3' UTR	DOP1A
chr6	83168420	-	7	0	6	1	0	0.142857	3' UTR	DOP1A
chr6	83168822	-	5	0	3	2	0	0.4	3' UTR	DOP1A
chr6	83168948	-	9	0	8	1	0	0.111111	3' UTR	DOP1A
chr6	83169061	+	10	9	0	0	1	0.1	Intron (ENST00000484282.1/23033, intron 19 of 20)	DOP1A
chr6	83169069	+	10	9	0	0	1	0.1	Intron (ENST00000484282.1/23033, intron 19 of 20)	DOP1A
chr6	83169073	+	10	9	0	0	1	0.1	Intron (ENST00000484282.1/23033, intron 19 of 20)	DOP1A
chr6	83169079	+	5	4	0	0	1	0.2	Intron (ENST00000484282.1/23033, intron 19 of 20)	DOP1A
chr6	83169175	-	8	0	7	1	0	0.125	3' UTR	DOP1A
chr6	83169215	+	5	4	0	0	1	0.2	Intron (ENST00000484282.1/23033, intron 19 of 20)	DOP1A
chr6	83171999	+	16	15	0	0	1	0.0625	Distal Intergenic	PGM3
chr6	83174475	-	42	0	37	5	0	0.119048	3' UTR	PGM3
chr6	83179825	-	18	0	17	1	0	0.0555556	Exon (ENST00000513973.6/5238, exon 7 of 13)	PGM3
chr6	83181853	-	20	0	18	2	0	0.1	Exon (ENST00000513973.6/5238, exon 6 of 13)	PGM3
chr6	83181859	-	19	0	16	3	0	0.157895	Exon (ENST00000513973.6/5238, exon 6 of 13)	PGM3
chr6	83188667	-	24	0	23	1	0	0.0416667	3' UTR	PGM3
chr6	83227465	+	6	4	0	0	2	0.333333	Distal Intergenic	ME1
chr6	83239629	-	11	0	10	1	0	0.0909091	Exon (ENST00000369705.4/4199, exon 8 of 14)	ME1
chr6	83346279	-	11	0	9	2	0	0.181818	Exon (ENST00000369705.4/4199, exon 5 of 14)	ME1
chr6	83934715	+	9	6	0	0	3	0.333333	Exon (ENST00000369681.10/51167, exon 11 of 16)	CYB5R4
chr6	84171646	-	5	0	4	1	0	0.2	Exon (ENST00000461137.5/22832, exon 8 of 18)	CEP162
chr6	84736987	+	13	12	0	0	1	0.0769231	Distal Intergenic	TBX18
chr6	85533698	+	8	7	0	0	1	0.125	Distal Intergenic	SNX14
chr6	85557989	-	8	0	7	1	0	0.125	3' UTR	SYNCRIP
chr6	85572189	-	6	0	5	1	0	0.166667	3' UTR	SYNCRIP
chr6	85603984	-	6	0	5	1	0	0.166667	Intron (ENST00000681965.1/57231, intron 8 of 35)	SYNCRIP
chr6	85609469	-	7	0	6	1	0	0.142857	3' UTR	SYNCRIP
chr6	85609554	-	9	0	8	1	0	0.111111	3' UTR	SYNCRIP
chr6	85610088	-	35	0	34	1	0	0.0285714	3' UTR	SYNCRIP
chr6	85610274	+	20	19	0	0	1	0.05	Distal Intergenic	SYNCRIP
chr6	85610345	-	13	0	11	2	0	0.153846	3' UTR	SYNCRIP
chr6	85610834	+	19	18	0	0	1	0.0526316	Distal Intergenic	SYNCRIP
chr6	85611632	+	27	26	0	0	1	0.037037	Distal Intergenic	SYNCRIP
chr6	85611794	+	31	30	0	0	1	0.0322581	Distal Intergenic	SYNCRIP
chr6	85611796	-	33	0	32	1	0	0.030303	3' UTR	SYNCRIP
chr6	85611863	+	27	26	0	0	1	0.037037	Distal Intergenic	SYNCRIP
chr6	85611935	+	43	42	0	0	1	0.0232558	Distal Intergenic	SYNCRIP
chr6	85611963	-	34	0	33	1	0	0.0294118	3' UTR	SYNCRIP
chr6	85611968	-	34	0	30	4	0	0.117647	3' UTR	SYNCRIP
chr6	85611981	-	30	0	27	3	0	0.1	3' UTR	SYNCRIP
chr6	85612058	-	35	0	34	1	0	0.0285714	3' UTR	SYNCRIP
chr6	85612060	-	60	0	57	3	0	0.05	3' UTR	SYNCRIP
chr6	85612095	-	38	0	37	1	0	0.0263158	3' UTR	SYNCRIP
chr6	85612116	-	41	0	40	1	0	0.0243902	3' UTR	SYNCRIP
chr6	85612121	+	37	35	0	0	2	0.0540541	Distal Intergenic	SYNCRIP
chr6	85612133	-	15	0	14	1	0	0.0666667	3' UTR	SYNCRIP
chr6	85612143	-	19	0	15	4	0	0.210526	3' UTR	SYNCRIP
chr6	85612158	-	25	0	24	1	0	0.04	3' UTR	SYNCRIP
chr6	85612200	-	47	0	44	3	0	0.0638298	3' UTR	SYNCRIP
chr6	85612204	-	19	0	18	1	0	0.0526316	3' UTR	SYNCRIP
chr6	85612205	-	27	0	26	1	0	0.037037	3' UTR	SYNCRIP
chr6	85612216	+	30	28	0	0	2	0.0666667	Distal Intergenic	SYNCRIP
chr6	85612220	-	26	0	25	1	0	0.0384615	3' UTR	SYNCRIP
chr6	85612249	-	33	0	31	2	0	0.0606061	3' UTR	SYNCRIP
chr6	85612273	-	26	0	25	1	0	0.0384615	3' UTR	SYNCRIP
chr6	85612274	-	26	0	24	2	0	0.0769231	3' UTR	SYNCRIP
chr6	85612345	-	22	0	21	1	0	0.0454545	3' UTR	SYNCRIP
chr6	85612351	-	14	0	12	2	0	0.142857	3' UTR	SYNCRIP
chr6	85612453	-	11	0	9	2	0	0.181818	3' UTR	SYNCRIP
chr6	85612828	-	11	0	10	1	0	0.0909091	3' UTR	SYNCRIP
chr6	85615166	+	44	42	0	0	2	0.0454545	Distal Intergenic	SYNCRIP
chr6	85615312	+	44	43	0	0	1	0.0227273	Distal Intergenic	SYNCRIP
chr6	85622600	-	28	0	27	1	0	0.0357143	3' UTR	SYNCRIP
chr6	85624031	-	45	0	44	1	0	0.0222222	3' UTR	SYNCRIP
chr6	85624049	-	44	0	43	1	0	0.0227273	3' UTR	SYNCRIP
chr6	85624051	-	44	0	43	1	0	0.0227273	3' UTR	SYNCRIP
chr6	85624052	-	44	0	43	1	0	0.0227273	3' UTR	SYNCRIP
chr6	85624054	-	42	0	41	1	0	0.0238095	3' UTR	SYNCRIP
chr6	85624105	-	71	0	70	1	0	0.0140845	3' UTR	SYNCRIP
chr6	85637070	+	61	60	0	0	1	0.0163934	Distal Intergenic	SYNCRIP
chr6	85638695	+	5	4	0	0	1	0.2	Distal Intergenic	SYNCRIP
chr6	85640323	-	26	0	25	1	0	0.0384615	5' UTR	SYNCRIP
chr6	85640327	-	26	0	25	1	0	0.0384615	5' UTR	SYNCRIP
chr6	85676777	-	6	0	4	2	0	0.333333	Exon (ENST00000656092.1/387066, exon 3 of 3)	SNORD50A
chr6	87178811	-	5	0	4	1	0	0.2	Distal Intergenic	ZNF292
chr6	87219069	-	5	0	4	1	0	0.2	Distal Intergenic	ZNF292
chr6	87245537	+	7	4	0	0	3	0.428571	Exon (ENST00000369577.8/23036, exon 7 of 8)	ZNF292
chr6	87254839	-	14	0	13	1	0	0.0714286	Distal Intergenic	ZNF292
chr6	87255898	-	10	0	9	1	0	0.1	Distal Intergenic	ZNF292
chr6	87255920	+	12	11	0	0	1	0.0833333	Exon (ENST00000369577.8/23036, exon 8 of 8)	ZNF292
chr6	87256472	+	8	7	0	0	1	0.125	Exon (ENST00000369577.8/23036, exon 8 of 8)	ZNF292
chr6	87256573	-	16	0	15	1	0	0.0625	Distal Intergenic	ZNF292
chr6	87256828	+	15	14	0	0	1	0.0666667	Exon (ENST00000369577.8/23036, exon 8 of 8)	ZNF292
chr6	87258048	-	7	0	6	1	0	0.142857	Distal Intergenic	ZNF292
chr6	87259363	+	16	15	0	0	1	0.0625	Exon (ENST00000369577.8/23036, exon 8 of 8)	ZNF292
chr6	87477519	+	5	1	0	0	4	0.8	3' UTR	SLC35A1
chr6	87507979	+	5	4	0	0	1	0.2	Intron (ENST00000506888.5/10559, intron 8 of 10)	SLC35A1
chr6	87511699	+	5	4	0	0	1	0.2	3' UTR	SLC35A1
chr6	87524645	-	8	0	7	1	0	0.125	Exon (ENST00000369536.10/57038, exon 11 of 20)	RARS2
chr6	87606010	+	26	25	0	0	1	0.0384615	5' UTR	ORC3
chr6	87607675	+	28	25	0	0	3	0.107143	Exon (ENST00000546266.5/23595, exon 5 of 19)	ORC3
chr6	87607815	-	13	0	12	1	0	0.0769231	Distal Intergenic	ORC3
chr6	87609150	-	26	1	24	1	0	0.0384615	Distal Intergenic	ORC3
chr6	87609214	-	18	0	17	1	0	0.0555556	Distal Intergenic	ORC3
chr6	87621479	-	7	0	5	2	0	0.285714	Distal Intergenic	ORC3
chr6	87621960	+	9	8	0	0	1	0.111111	Exon (ENST00000546266.5/23595, exon 10 of 19)	ORC3
chr6	87622000	+	16	14	0	0	2	0.125	Exon (ENST00000546266.5/23595, exon 10 of 19)	ORC3
chr6	87653169	-	30	0	29	1	0	0.0333333	Distal Intergenic	ORC3
chr6	87656945	+	32	26	0	0	6	0.1875	Exon (ENST00000546266.5/23595, exon 14 of 19)	ORC3
chr6	87656957	+	32	29	0	0	3	0.09375	Exon (ENST00000546266.5/23595, exon 14 of 19)	ORC3
chr6	87657948	+	27	25	0	0	2	0.0740741	Exon (ENST00000546266.5/23595, exon 15 of 19)	ORC3
chr6	87663025	+	45	44	0	0	1	0.0222222	Exon (ENST00000546266.5/23595, exon 16 of 19)	ORC3
chr6	87675306	-	9	0	8	1	0	0.111111	3' UTR	AKIRIN2
chr6	87675863	-	29	0	28	1	0	0.0344828	Exon (ENST00000257787.6/55122, exon 4 of 5)	AKIRIN2
chr6	87675910	-	33	0	31	2	0	0.0606061	Exon (ENST00000257787.6/55122, exon 4 of 5)	AKIRIN2
chr6	87677865	-	6	0	5	1	0	0.166667	Exon (ENST00000257787.6/55122, exon 3 of 5)	AKIRIN2
chr6	87697394	+	7	5	0	0	2	0.285714	Distal Intergenic	AKIRIN2
chr6	88612795	-	11	0	10	1	0	0.0909091	Exon (ENST00000369485.9/8732, exon 16 of 16)	RNGTT
chr6	88891891	-	10	0	9	1	0	0.1	Exon (ENST00000369485.9/8732, exon 7 of 16)	RNGTT
chr6	88904887	-	11	0	9	2	0	0.181818	Exon (ENST00000369485.9/8732, exon 6 of 16)	RNGTT
chr6	88906366	-	7	0	6	1	0	0.142857	Exon (ENST00000369485.9/8732, exon 5 of 16)	RNGTT
chr6	88929020	-	11	0	10	1	0	0.0909091	Exon (ENST00000369485.9/8732, exon 4 of 16)	RNGTT
chr6	89083915	-	7	0	5	2	0	0.285714	Distal Intergenic	PNRC1
chr6	89084142	+	18	17	0	0	1	0.0555556	Exon (ENST00000369472.1/10957, exon 2 of 2)	PNRC1
chr6	89084602	-	99	0	98	1	0	0.010101	Distal Intergenic	PNRC1
chr6	89084614	+	74	73	0	0	1	0.0135135	3' UTR	PNRC1
chr6	89084618	+	68	66	0	0	2	0.0294118	3' UTR	PNRC1
chr6	89084625	+	50	47	0	0	3	0.06	3' UTR	PNRC1
chr6	89084703	-	17	0	16	1	0	0.0588235	Distal Intergenic	PNRC1
chr6	89097965	-	5	0	2	3	0	0.6	3' UTR	SRSF12
chr6	89149393	+	5	3	0	0	2	0.4	Exon (ENST00000275072.5/135293, exon 2 of 7)	PM20D2
chr6	89153138	+	17	16	0	0	1	0.0588235	Exon (ENST00000275072.5/135293, exon 3 of 7)	PM20D2
chr6	89154789	-	21	0	20	1	0	0.047619	Distal Intergenic	PM20D2
chr6	89154802	-	10	0	9	1	0	0.1	Distal Intergenic	PM20D2
chr6	89154833	+	7	4	0	0	3	0.428571	Exon (ENST00000275072.5/135293, exon 4 of 7)	PM20D2
chr6	89154855	+	10	9	0	0	1	0.1	Exon (ENST00000275072.5/135293, exon 4 of 7)	PM20D2
chr6	89158394	+	21	20	0	0	1	0.047619	Exon (ENST00000275072.5/135293, exon 5 of 7)	PM20D2
chr6	89161842	+	24	21	0	0	3	0.125	Exon (ENST00000275072.5/135293, exon 6 of 7)	PM20D2
chr6	89161883	+	23	21	0	0	2	0.0869565	Exon (ENST00000275072.5/135293, exon 6 of 7)	PM20D2
chr6	89162149	+	25	24	0	0	1	0.04	Exon (ENST00000275072.5/135293, exon 7 of 7)	PM20D2
chr6	89162256	-	19	0	18	1	0	0.0526316	Distal Intergenic	PM20D2
chr6	89162544	+	9	7	0	0	2	0.222222	3' UTR	PM20D2
chr6	89162666	+	6	4	0	0	2	0.333333	3' UTR	PM20D2
chr6	89163283	+	11	10	0	0	1	0.0909091	3' UTR	PM20D2
chr6	89163737	-	8	0	7	1	0	0.125	Distal Intergenic	PM20D2
chr6	89164709	+	18	17	0	0	1	0.0555556	3' UTR	PM20D2
chr6	89327647	+	5	4	0	0	1	0.2	Distal Intergenic	UBE2J1
chr6	89328030	-	5	0	2	3	0	0.6	3' UTR	UBE2J1
chr6	89328128	-	16	0	15	1	0	0.0625	3' UTR	UBE2J1
chr6	89328318	-	11	0	8	3	0	0.272727	3' UTR	UBE2J1
chr6	89328622	-	18	0	17	1	0	0.0555556	3' UTR	UBE2J1
chr6	89328645	-	15	0	14	1	0	0.0666667	3' UTR	UBE2J1
chr6	89328752	-	9	0	8	1	0	0.111111	3' UTR	UBE2J1
chr6	89329032	-	34	0	32	2	0	0.0588235	3' UTR	UBE2J1
chr6	89329068	-	60	1	53	6	0	0.1	3' UTR	UBE2J1
chr6	89329223	-	40	0	38	2	0	0.05	3' UTR	UBE2J1
chr6	89329226	-	21	0	20	1	0	0.047619	3' UTR	UBE2J1
chr6	89329327	-	40	0	39	1	0	0.025	3' UTR	UBE2J1
chr6	89329510	-	34	0	32	2	0	0.0588235	3' UTR	UBE2J1
chr6	89329612	+	14	12	0	0	2	0.142857	Distal Intergenic	UBE2J1
chr6	89329677	-	13	0	10	3	0	0.230769	3' UTR	UBE2J1
chr6	89333100	-	23	0	21	2	0	0.0869565	Exon (ENST00000435041.3/51465, exon 7 of 8)	UBE2J1
chr6	89333161	-	14	1	12	1	0	0.0714286	Exon (ENST00000435041.3/51465, exon 7 of 8)	UBE2J1
chr6	89338234	+	15	14	0	0	1	0.0666667	Distal Intergenic	UBE2J1
chr6	89367241	-	12	0	10	2	0	0.166667	3' UTR	RRAGD
chr6	89367381	-	7	0	6	1	0	0.142857	3' UTR	RRAGD
chr6	89377703	-	7	0	6	1	0	0.142857	Exon (ENST00000369415.9/58528, exon 5 of 7)	RRAGD
chr6	89380363	-	12	0	11	1	0	0.0833333	5' UTR	RRAGD
chr6	89629176	-	7	1	5	1	0	0.142857	Intron (ENST00000520897.5/105377887, intron 2 of 5)	LOC105377887
chr6	89635608	-	11	0	10	1	0	0.0909091	3' UTR	LOC105377887
chr6	89637333	+	12	11	0	0	1	0.0833333	Distal Intergenic	LOC105377887
chr6	89686976	-	9	0	8	1	0	0.111111	Exon (ENST00000369393.8/23195, exon 69 of 102)	MDN1
chr6	89688122	+	5	4	0	0	1	0.2	Distal Intergenic	MDN1
chr6	89695804	-	6	0	4	2	0	0.333333	Exon (ENST00000369393.8/23195, exon 61 of 102)	MDN1
chr6	89696449	-	7	0	6	1	0	0.142857	Exon (ENST00000369393.8/23195, exon 60 of 102)	MDN1
chr6	89714544	-	14	0	13	1	0	0.0714286	Exon (ENST00000369393.8/23195, exon 46 of 102)	MDN1
chr6	89714600	-	17	0	16	1	0	0.0588235	Exon (ENST00000369393.8/23195, exon 46 of 102)	MDN1
chr6	89715707	-	10	0	8	2	0	0.2	Exon (ENST00000369393.8/23195, exon 45 of 102)	MDN1
chr6	89718404	-	11	0	10	1	0	0.0909091	Exon (ENST00000369393.8/23195, exon 43 of 102)	MDN1
chr6	89718910	+	6	5	0	0	1	0.166667	Distal Intergenic	MDN1
chr6	89729076	-	12	0	10	2	0	0.166667	Exon (ENST00000369393.8/23195, exon 36 of 102)	MDN1
chr6	89729106	-	6	0	5	1	0	0.166667	Exon (ENST00000369393.8/23195, exon 36 of 102)	MDN1
chr6	89749662	-	7	0	5	2	0	0.285714	Exon (ENST00000369393.8/23195, exon 25 of 102)	MDN1
chr6	89753564	-	11	0	8	3	0	0.272727	Exon (ENST00000369393.8/23195, exon 22 of 102)	MDN1
chr6	89761668	-	14	0	13	1	0	0.0714286	Exon (ENST00000369393.8/23195, exon 17 of 102)	MDN1
chr6	89761670	-	9	0	8	1	0	0.111111	Exon (ENST00000369393.8/23195, exon 17 of 102)	MDN1
chr6	89761706	+	7	6	0	0	1	0.142857	Distal Intergenic	MDN1
chr6	89779305	-	5	0	3	2	0	0.4	Intron (ENST00000369393.8/23195, intron 11 of 101)	MDN1
chr6	89780226	-	9	0	8	1	0	0.111111	Exon (ENST00000369393.8/23195, exon 11 of 102)	MDN1
chr6	89794197	-	11	0	10	1	0	0.0909091	Exon (ENST00000369393.8/23195, exon 4 of 102)	MDN1
chr6	89862177	-	8	0	7	1	0	0.125	Distal Intergenic	CASP8AP2
chr6	89862613	+	13	11	0	0	2	0.153846	Exon (ENST00000552401.5/9994, exon 7 of 7)	CASP8AP2
chr6	89862724	+	8	5	0	0	3	0.375	Exon (ENST00000552401.5/9994, exon 7 of 7)	CASP8AP2
chr6	89863179	+	13	12	0	0	1	0.0769231	Exon (ENST00000551025.4/9994, exon 7 of 9)	CASP8AP2
chr6	89863418	+	9	7	0	0	2	0.222222	Exon (ENST00000551025.4/9994, exon 7 of 9)	CASP8AP2
chr6	89863491	+	23	21	0	0	2	0.0869565	Exon (ENST00000551025.4/9994, exon 7 of 9)	CASP8AP2
chr6	89864076	-	5	0	4	1	0	0.2	Distal Intergenic	CASP8AP2
chr6	89864104	+	9	8	0	0	1	0.111111	Exon (ENST00000551025.4/9994, exon 7 of 9)	CASP8AP2
chr6	89864228	+	24	23	0	0	1	0.0416667	Exon (ENST00000551025.4/9994, exon 7 of 9)	CASP8AP2
chr6	89865962	-	17	0	16	1	0	0.0588235	Distal Intergenic	CASP8AP2
chr6	89866001	+	19	18	0	0	1	0.0526316	Exon (ENST00000551025.4/9994, exon 8 of 9)	CASP8AP2
chr6	89866625	+	13	12	0	0	1	0.0769231	Exon (ENST00000551025.4/9994, exon 8 of 9)	CASP8AP2
chr6	89866700	+	11	9	0	0	2	0.181818	Exon (ENST00000551025.4/9994, exon 8 of 9)	CASP8AP2
chr6	89866876	-	22	0	21	1	0	0.0454545	Distal Intergenic	CASP8AP2
chr6	89866978	+	13	12	0	0	1	0.0769231	Exon (ENST00000551025.4/9994, exon 8 of 9)	CASP8AP2
chr6	89867717	+	8	7	0	0	1	0.125	Exon (ENST00000551025.4/9994, exon 8 of 9)	CASP8AP2
chr6	89868271	+	10	8	0	0	2	0.2	Exon (ENST00000551025.4/9994, exon 8 of 9)	CASP8AP2
chr6	89868281	+	12	11	0	0	1	0.0833333	Exon (ENST00000551025.4/9994, exon 8 of 9)	CASP8AP2
chr6	89868445	+	11	10	0	0	1	0.0909091	Exon (ENST00000551025.4/9994, exon 8 of 9)	CASP8AP2
chr6	89868552	-	11	0	10	1	0	0.0909091	Distal Intergenic	CASP8AP2
chr6	89868630	+	10	9	0	0	1	0.1	Exon (ENST00000551025.4/9994, exon 8 of 9)	CASP8AP2
chr6	89928780	-	6	0	4	2	0	0.333333	3' UTR	BACH2
chr6	89932280	-	8	0	7	1	0	0.125	3' UTR	BACH2
chr6	89932409	-	5	0	4	1	0	0.2	Exon (ENST00000257749.9/60468, exon 9 of 9)	BACH2
chr6	89938295	-	5	0	4	1	0	0.2	Exon (ENST00000257749.9/60468, exon 8 of 9)	BACH2
chr6	90008822	-	5	0	2	3	0	0.6	Exon (ENST00000257749.9/60468, exon 6 of 9)	BACH2
chr6	90515022	-	5	0	4	1	0	0.2	3' UTR	MAP3K7
chr6	90515060	+	9	8	0	0	1	0.111111	Distal Intergenic	MAP3K7
chr6	90515170	-	6	0	4	2	0	0.333333	3' UTR	MAP3K7
chr6	90518448	-	7	0	4	3	0	0.428571	Exon (ENST00000369332.7/6885, exon 15 of 16)	MAP3K7
chr6	90519261	-	10	0	9	1	0	0.1	Exon (ENST00000369325.7/6885, exon 15 of 16)	MAP3K7
chr6	90523751	-	11	0	10	1	0	0.0909091	Exon (ENST00000369325.7/6885, exon 14 of 16)	MAP3K7
chr6	90523753	-	14	0	13	1	0	0.0714286	Exon (ENST00000369325.7/6885, exon 14 of 16)	MAP3K7
chr6	90523774	-	45	0	42	3	0	0.0666667	Exon (ENST00000369325.7/6885, exon 14 of 16)	MAP3K7
chr6	90544618	-	5	0	1	4	0	0.8	Exon (ENST00000369325.7/6885, exon 12 of 16)	MAP3K7
chr6	90547348	-	20	0	19	1	0	0.05	Exon (ENST00000369325.7/6885, exon 11 of 16)	MAP3K7
chr6	90547369	-	10	0	9	1	0	0.1	Exon (ENST00000369325.7/6885, exon 11 of 16)	MAP3K7
chr6	90547370	-	10	0	9	1	0	0.1	Exon (ENST00000369325.7/6885, exon 11 of 16)	MAP3K7
chr6	90548048	-	39	0	35	4	0	0.102564	Exon (ENST00000369325.7/6885, exon 10 of 16)	MAP3K7
chr6	90550496	-	26	0	25	1	0	0.0384615	5' UTR	MAP3K7
chr6	90550509	-	31	0	30	1	0	0.0322581	5' UTR	MAP3K7
chr6	90552070	-	6	0	5	1	0	0.166667	5' UTR	MAP3K7
chr6	90552151	-	26	0	25	1	0	0.0384615	5' UTR	MAP3K7
chr6	90560153	-	13	0	12	1	0	0.0769231	Exon (ENST00000369325.7/6885, exon 5 of 16)	MAP3K7
chr6	90560168	-	38	1	34	3	0	0.0789474	Exon (ENST00000369325.7/6885, exon 5 of 16)	MAP3K7
chr6	90561624	-	22	0	20	2	0	0.0909091	Exon (ENST00000369325.7/6885, exon 4 of 16)	MAP3K7
chr6	95596800	+	17	15	0	0	2	0.117647	3' UTR	MANEA
chr6	95606756	+	8	5	0	0	3	0.375	3' UTR	MANEA
chr6	95608210	-	7	0	6	1	0	0.142857	Distal Intergenic	MANEA
chr6	96549463	+	9	6	0	0	3	0.333333	Exon (ENST00000369278.5/23376, exon 14 of 19)	UFL1
chr6	96553481	+	17	16	0	0	1	0.0588235	Exon (ENST00000369278.5/23376, exon 19 of 19)	UFL1
chr6	96797388	+	8	7	0	0	1	0.125	Distal Intergenic	GPR63
chr6	97228740	-	6	0	4	2	0	0.333333	Intron (ENST00000275053.8/253714, intron 14 of 24)	MMS22L
chr6	97229331	+	11	10	0	0	1	0.0909091	Distal Intergenic	MMS22L
chr6	97231485	-	10	0	9	1	0	0.1	3' UTR	MMS22L
chr6	97231597	-	22	0	21	1	0	0.0454545	3' UTR	MMS22L
chr6	97246669	-	12	0	11	1	0	0.0833333	3' UTR	MMS22L
chr6	97254662	+	14	13	0	0	1	0.0714286	Distal Intergenic	MMS22L
chr6	97263391	+	16	15	0	0	1	0.0625	Distal Intergenic	MMS22L
chr6	97267908	+	6	5	0	0	1	0.166667	Distal Intergenic	MMS22L
chr6	98836675	+	5	4	0	0	1	0.2	3' UTR	POU3F2
chr6	98836693	-	16	0	15	1	0	0.0625	Distal Intergenic	POU3F2
chr6	98837329	-	23	0	21	2	0	0.0869565	Distal Intergenic	POU3F2
chr6	98837385	-	22	0	21	1	0	0.0454545	Distal Intergenic	POU3F2
chr6	98837425	-	29	0	28	1	0	0.0344828	Distal Intergenic	POU3F2
chr6	98873020	+	7	6	0	0	1	0.142857	Distal Intergenic	FBXL4
chr6	98875449	+	5	3	0	0	2	0.4	Distal Intergenic	FBXL4
chr6	98926775	+	33	32	0	0	1	0.030303	Distal Intergenic	FBXL4
chr6	98926821	-	5	0	3	2	0	0.4	Exon (ENST00000369244.7/26235, exon 4 of 10)	FBXL4
chr6	99274020	+	9	8	0	0	1	0.111111	Distal Intergenic	FAXC
chr6	99376049	-	6	0	5	1	0	0.166667	Exon (ENST00000254759.8/51805, exon 5 of 7)	COQ3
chr6	99400675	+	17	16	0	0	1	0.0588235	Distal Intergenic	PNISR
chr6	99401218	+	23	22	0	0	1	0.0434783	Distal Intergenic	PNISR
chr6	99401253	-	8	0	7	1	0	0.125	3' UTR	PNISR
chr6	99401291	-	9	0	8	1	0	0.111111	3' UTR	PNISR
chr6	99401292	-	11	0	8	3	0	0.272727	3' UTR	PNISR
chr6	99401294	-	20	0	16	4	0	0.2	3' UTR	PNISR
chr6	99401599	-	23	0	22	1	0	0.0434783	3' UTR	PNISR
chr6	99402876	+	11	10	0	0	1	0.0909091	Distal Intergenic	PNISR
chr6	99403015	+	12	11	0	0	1	0.0833333	Distal Intergenic	PNISR
chr6	99403370	+	9	8	0	0	1	0.111111	Distal Intergenic	PNISR
chr6	99434086	+	5	4	0	0	1	0.2	Distal Intergenic	USP45
chr6	99464660	-	17	0	16	1	0	0.0588235	3' UTR	USP45
chr6	99543500	+	14	13	0	0	1	0.0714286	Intron (ENST00000607332.2/100130890, intron 4 of 4)	TSTD3
chr6	99545132	-	11	0	10	1	0	0.0909091	3' UTR	TSTD3
chr6	99549522	+	22	21	0	0	1	0.0454545	Intron (ENST00000607332.2/100130890, intron 4 of 4)	TSTD3
chr6	99550295	-	33	0	32	1	0	0.030303	3' UTR	TSTD3
chr6	100386562	+	6	5	0	0	1	0.166667	Distal Intergenic	SIM1
chr6	100509038	+	24	23	0	0	1	0.0416667	Distal Intergenic	ASCC3
chr6	100509105	+	19	18	0	0	1	0.0526316	Distal Intergenic	ASCC3
chr6	100509309	+	15	14	0	0	1	0.0666667	Distal Intergenic	ASCC3
chr6	100509532	+	20	19	0	0	1	0.05	Distal Intergenic	ASCC3
chr6	100510036	-	36	0	34	2	0	0.0555556	Exon (ENST00000369162.7/10973, exon 41 of 42)	ASCC3
chr6	100510039	-	8	0	7	1	0	0.125	Exon (ENST00000369162.7/10973, exon 41 of 42)	ASCC3
chr6	100512865	-	20	0	18	2	0	0.1	Exon (ENST00000369162.7/10973, exon 40 of 42)	ASCC3
chr6	100512867	-	15	0	13	2	0	0.133333	Exon (ENST00000369162.7/10973, exon 40 of 42)	ASCC3
chr6	100518021	-	10	0	9	1	0	0.1	Exon (ENST00000369162.7/10973, exon 38 of 42)	ASCC3
chr6	100518031	-	7	0	4	3	0	0.428571	Exon (ENST00000369162.7/10973, exon 38 of 42)	ASCC3
chr6	100540286	+	7	6	0	0	1	0.142857	Distal Intergenic	ASCC3
chr6	100601855	-	13	0	7	6	0	0.461538	Exon (ENST00000369162.7/10973, exon 34 of 42)	ASCC3
chr6	100601893	+	7	6	0	0	1	0.142857	Distal Intergenic	ASCC3
chr6	100605591	+	6	4	0	0	2	0.333333	Distal Intergenic	ASCC3
chr6	100607064	-	16	0	13	3	0	0.1875	Exon (ENST00000369162.7/10973, exon 31 of 42)	ASCC3
chr6	100625256	-	7	0	5	2	0	0.285714	Exon (ENST00000369162.7/10973, exon 30 of 42)	ASCC3
chr6	100627634	-	10	0	7	3	0	0.3	Exon (ENST00000369162.7/10973, exon 29 of 42)	ASCC3
chr6	100629147	-	15	0	13	2	0	0.133333	Exon (ENST00000369162.7/10973, exon 27 of 42)	ASCC3
chr6	100629166	-	7	0	6	1	0	0.142857	Exon (ENST00000369162.7/10973, exon 27 of 42)	ASCC3
chr6	100629168	-	7	0	6	1	0	0.142857	Exon (ENST00000369162.7/10973, exon 27 of 42)	ASCC3
chr6	100631176	-	10	0	9	1	0	0.1	Exon (ENST00000369162.7/10973, exon 26 of 42)	ASCC3
chr6	100631184	-	14	0	13	1	0	0.0714286	Exon (ENST00000369162.7/10973, exon 26 of 42)	ASCC3
chr6	100631204	-	12	0	10	2	0	0.166667	Exon (ENST00000369162.7/10973, exon 26 of 42)	ASCC3
chr6	100642700	-	19	0	16	3	0	0.157895	Exon (ENST00000369162.7/10973, exon 24 of 42)	ASCC3
chr6	100642716	-	7	0	6	1	0	0.142857	Exon (ENST00000369162.7/10973, exon 24 of 42)	ASCC3
chr6	100644088	-	10	0	8	2	0	0.2	Exon (ENST00000369162.7/10973, exon 23 of 42)	ASCC3
chr6	100644115	-	23	0	22	1	0	0.0434783	Exon (ENST00000369162.7/10973, exon 23 of 42)	ASCC3
chr6	100646717	+	36	35	0	0	1	0.0277778	Distal Intergenic	ASCC3
chr6	100647234	-	11	0	9	2	0	0.181818	Exon (ENST00000369162.7/10973, exon 21 of 42)	ASCC3
chr6	100647255	-	34	0	30	4	0	0.117647	Exon (ENST00000369162.7/10973, exon 21 of 42)	ASCC3
chr6	100647423	+	20	19	0	0	1	0.05	Distal Intergenic	ASCC3
chr6	100650679	-	21	0	18	3	0	0.142857	3' UTR	ASCC3
chr6	100652753	-	15	0	14	1	0	0.0666667	3' UTR	ASCC3
chr6	100655709	-	25	0	24	1	0	0.04	3' UTR	ASCC3
chr6	100661832	-	14	0	13	1	0	0.0714286	3' UTR	ASCC3
chr6	100661960	+	17	16	0	0	1	0.0588235	Distal Intergenic	ASCC3
chr6	100718230	-	17	0	16	1	0	0.0588235	3' UTR	ASCC3
chr6	100725598	+	30	29	0	0	1	0.0333333	Distal Intergenic	ASCC3
chr6	100725617	+	20	19	0	0	1	0.05	Distal Intergenic	ASCC3
chr6	100725625	-	34	0	26	8	0	0.235294	3' UTR	ASCC3
chr6	100725664	-	15	0	12	3	0	0.2	3' UTR	ASCC3
chr6	100725671	-	26	0	18	8	0	0.307692	3' UTR	ASCC3
chr6	100767200	+	14	13	0	0	1	0.0714286	Distal Intergenic	ASCC3
chr6	100799504	-	16	0	15	1	0	0.0625	3' UTR	ASCC3
chr6	100800369	-	12	0	11	1	0	0.0833333	3' UTR	ASCC3
chr6	100800471	-	9	0	8	1	0	0.111111	3' UTR	ASCC3
chr6	100805788	-	7	0	6	1	0	0.142857	3' UTR	ASCC3
chr6	100805817	-	12	0	10	2	0	0.166667	3' UTR	ASCC3
chr6	100848181	+	21	20	0	0	1	0.047619	Distal Intergenic	ASCC3
chr6	100848214	-	14	0	13	1	0	0.0714286	3' UTR	ASCC3
chr6	100867999	-	5	0	4	1	0	0.2	5' UTR	ASCC3
chr6	104730357	+	12	11	0	0	1	0.0833333	Distal Intergenic	HACE1
