## Supplementary Table 5 for "Biochemical Profiling and Structural Basis of ADAR1-Mediated RNA Editing" (part 7 of 39)

### Sheet: WT (continued)
Chrom	Position	Strand	Cov	A	T	C	G	Editing	Annotation	Symbol
chr6	104744527	-	9	0	5	4	0	0.444444	3' UTR	HACE1
chr6	104791505	-	9	0	7	2	0	0.222222	3' UTR	HACE1
chr6	104796956	-	11	0	10	1	0	0.0909091	3' UTR	HACE1
chr6	104833080	-	20	0	19	1	0	0.05	Exon (ENST00000262903.9/57531, exon 6 of 24)	HACE1
chr6	104833113	-	19	0	18	1	0	0.0526316	Exon (ENST00000262903.9/57531, exon 6 of 24)	HACE1
chr6	104833167	+	13	12	0	0	1	0.0769231	Distal Intergenic	HACE1
chr6	105078448	+	7	6	0	0	1	0.142857	Exon (ENST00000635857.1/389421, exon 6 of 6)	LIN28B
chr6	105078932	-	7	0	6	1	0	0.142857	Distal Intergenic	LIN28B
chr6	105078999	-	38	0	37	1	0	0.0263158	Distal Intergenic	LIN28B
chr6	105079080	+	30	28	0	0	2	0.0666667	3' UTR	LIN28B
chr6	105079085	+	70	66	2	0	2	0.0285714	3' UTR	LIN28B
chr6	105079105	+	32	29	0	0	3	0.09375	3' UTR	LIN28B
chr6	105079184	+	11	9	0	0	2	0.181818	3' UTR	LIN28B
chr6	105079866	+	6	5	0	0	1	0.166667	3' UTR	LIN28B
chr6	105080097	+	17	16	0	0	1	0.0588235	3' UTR	LIN28B
chr6	105080288	+	25	23	0	0	2	0.08	3' UTR	LIN28B
chr6	105080290	+	60	55	0	0	5	0.0833333	3' UTR	LIN28B
chr6	105080297	+	30	29	0	0	1	0.0333333	3' UTR	LIN28B
chr6	105080315	+	23	22	0	0	1	0.0434783	3' UTR	LIN28B
chr6	105080316	+	35	34	0	0	1	0.0285714	3' UTR	LIN28B
chr6	105080322	+	40	39	0	0	1	0.025	3' UTR	LIN28B
chr6	105080352	+	26	25	0	0	1	0.0384615	3' UTR	LIN28B
chr6	105080361	+	18	17	0	0	1	0.0555556	3' UTR	LIN28B
chr6	105080395	-	23	0	22	1	0	0.0434783	Distal Intergenic	LIN28B
chr6	105080396	+	18	16	0	0	2	0.111111	3' UTR	LIN28B
chr6	105080397	-	19	0	17	2	0	0.105263	Distal Intergenic	LIN28B
chr6	105080454	+	49	48	0	0	1	0.0204082	3' UTR	LIN28B
chr6	105080519	+	19	18	0	0	1	0.0526316	3' UTR	LIN28B
chr6	105080614	+	21	20	0	0	1	0.047619	3' UTR	LIN28B
chr6	105081433	+	31	29	0	0	2	0.0645161	3' UTR	LIN28B
chr6	105081568	+	9	7	0	0	2	0.222222	3' UTR	LIN28B
chr6	105081702	+	21	20	0	0	1	0.047619	3' UTR	LIN28B
chr6	105081835	+	11	10	0	0	1	0.0909091	3' UTR	LIN28B
chr6	105082037	-	15	0	14	1	0	0.0666667	Distal Intergenic	LIN28B
chr6	105082040	+	22	19	0	0	3	0.136364	3' UTR	LIN28B
chr6	105082041	+	15	13	0	0	2	0.133333	3' UTR	LIN28B
chr6	105082048	+	15	14	0	0	1	0.0666667	3' UTR	LIN28B
chr6	105082052	+	18	17	0	0	1	0.0555556	3' UTR	LIN28B
chr6	105082096	+	17	15	1	0	1	0.0588235	3' UTR	LIN28B
chr6	105082139	+	16	15	0	0	1	0.0625	3' UTR	LIN28B
chr6	105082256	+	10	9	0	0	1	0.1	3' UTR	LIN28B
chr6	105082672	-	7	0	5	2	0	0.285714	Distal Intergenic	LIN28B
chr6	105082818	+	17	16	0	0	1	0.0588235	3' UTR	LIN28B
chr6	105101200	-	5	0	3	2	0	0.4	Exon (ENST00000314641.10/11149, exon 8 of 8)	BVES
chr6	105115810	-	6	0	4	2	0	0.333333	Exon (ENST00000314641.10/11149, exon 7 of 8)	BVES
chr6	105282456	+	8	7	0	0	1	0.125	Distal Intergenic	PREP
chr6	105282516	-	11	0	10	1	0	0.0909091	Exon (ENST00000652536.2/5550, exon 13 of 15)	PREP
chr6	105328969	-	20	0	19	1	0	0.05	Exon (ENST00000652536.2/5550, exon 9 of 15)	PREP
chr6	105333369	+	23	22	0	0	1	0.0434783	Distal Intergenic	PREP
chr6	105352988	-	19	0	17	2	0	0.105263	Exon (ENST00000652536.2/5550, exon 7 of 15)	PREP
chr6	105368924	+	13	11	0	0	2	0.153846	Distal Intergenic	PREP
chr6	106248190	-	11	0	10	1	0	0.0909091	3' UTR	ATG5
chr6	106279722	+	12	11	0	0	1	0.0833333	Distal Intergenic	ATG5
chr6	106308421	+	13	12	0	0	1	0.0769231	Distal Intergenic	ATG5
chr6	106628803	-	7	0	6	1	0	0.142857	Exon (ENST00000369063.8/84816, exon 1 of 9)	RTN4IP1
chr6	106643081	-	12	0	10	2	0	0.166667	Distal Intergenic	QRSL1
chr6	106654919	-	10	0	9	1	0	0.1	Distal Intergenic	QRSL1
chr6	106655636	-	9	0	8	1	0	0.111111	Distal Intergenic	QRSL1
chr6	107099256	-	8	0	7	1	0	0.125	Exon (ENST00000369042.6/57673, exon 2 of 4)	BEND3
chr6	107212236	-	5	0	1	4	0	0.8	Exon (ENST00000369037.9/57107, exon 5 of 8)	PDSS2
chr6	107245611	-	11	0	10	1	0	0.0909091	Exon (ENST00000369037.9/57107, exon 4 of 8)	PDSS2
chr6	107632771	+	5	4	0	0	1	0.2	Intron (ENST00000317357.10/55084, intron 5 of 6)	SOBP
chr6	107643077	+	5	4	0	0	1	0.2	Intron (ENST00000317357.10/55084, intron 6 of 6)	SOBP
chr6	107871152	-	7	0	6	1	0	0.142857	3' UTR	SEC63
chr6	107876651	-	20	0	19	1	0	0.05	Exon (ENST00000369002.9/11231, exon 19 of 21)	SEC63
chr6	107876654	-	20	0	19	1	0	0.05	Exon (ENST00000369002.9/11231, exon 19 of 21)	SEC63
chr6	107881197	-	22	0	21	1	0	0.0454545	Exon (ENST00000369002.9/11231, exon 18 of 21)	SEC63
chr6	107902873	-	15	0	12	3	0	0.2	Exon (ENST00000369002.9/11231, exon 12 of 21)	SEC63
chr6	107906490	+	24	23	0	0	1	0.0416667	Distal Intergenic	SEC63
chr6	107906529	-	32	0	31	1	0	0.03125	Exon (ENST00000369002.9/11231, exon 10 of 21)	SEC63
chr6	107906530	+	32	31	0	0	1	0.03125	Distal Intergenic	SEC63
chr6	107906700	-	54	0	52	2	0	0.037037	Exon (ENST00000369002.9/11231, exon 9 of 21)	SEC63
chr6	107906712	-	50	0	49	1	0	0.02	Exon (ENST00000369002.9/11231, exon 9 of 21)	SEC63
chr6	107906735	-	68	0	67	1	0	0.0147059	Exon (ENST00000369002.9/11231, exon 9 of 21)	SEC63
chr6	107909003	+	88	86	0	0	2	0.0227273	Distal Intergenic	SEC63
chr6	107909005	-	172	0	169	3	0	0.0174419	Exon (ENST00000369002.9/11231, exon 8 of 21)	SEC63
chr6	107912737	+	19	18	0	0	1	0.0526316	Distal Intergenic	SEC63
chr6	107921845	-	84	0	79	5	0	0.0595238	Exon (ENST00000369002.9/11231, exon 4 of 21)	SEC63
chr6	107921846	-	84	0	83	1	0	0.0119048	Exon (ENST00000369002.9/11231, exon 4 of 21)	SEC63
chr6	107921881	-	42	0	41	1	0	0.0238095	Exon (ENST00000369002.9/11231, exon 4 of 21)	SEC63
chr6	107924818	+	14	13	0	0	1	0.0714286	Distal Intergenic	SEC63
chr6	107931794	+	5	4	0	0	1	0.2	Distal Intergenic	SEC63
chr6	107957899	-	12	0	10	2	0	0.166667	Exon (ENST00000369002.9/11231, exon 1 of 21)	SEC63
chr6	108005018	-	6	0	4	2	0	0.333333	Exon (ENST00000417878.1/ENST00000417878.1, exon 1 of 1)	OSTM1
chr6	108043345	-	8	0	4	4	0	0.5	3' UTR	OSTM1
chr6	108044569	+	6	5	0	0	1	0.166667	Distal Intergenic	OSTM1
chr6	108049346	-	33	0	31	2	0	0.0606061	Exon (ENST00000193322.8/28962, exon 5 of 6)	OSTM1
chr6	108051128	-	9	0	7	2	0	0.222222	Exon (ENST00000193322.8/28962, exon 4 of 6)	OSTM1
chr6	108051157	-	10	0	8	2	0	0.2	Exon (ENST00000193322.8/28962, exon 4 of 6)	OSTM1
chr6	108211855	-	28	0	27	1	0	0.0357143	3' UTR	SNX3
chr6	108211886	-	85	0	75	10	0	0.117647	3' UTR	SNX3
chr6	108212031	-	50	0	47	3	0	0.06	3' UTR	SNX3
chr6	108212052	-	134	0	129	5	0	0.0373134	3' UTR	SNX3
chr6	108212059	+	61	60	0	0	1	0.0163934	Distal Intergenic	SNX3
chr6	108212077	-	118	0	115	3	0	0.0254237	3' UTR	SNX3
chr6	108212104	-	43	0	42	1	0	0.0232558	3' UTR	SNX3
chr6	108212126	-	38	0	35	3	0	0.0789474	3' UTR	SNX3
chr6	108212127	-	61	0	54	7	0	0.114754	3' UTR	SNX3
chr6	108212128	-	25	0	24	1	0	0.04	3' UTR	SNX3
chr6	108212139	-	19	0	16	3	0	0.157895	3' UTR	SNX3
chr6	108212183	-	39	0	35	4	0	0.102564	3' UTR	SNX3
chr6	108222971	+	21	20	0	0	1	0.047619	Distal Intergenic	SNX3
chr6	108223003	-	22	0	15	7	0	0.318182	Exon (ENST00000230085.13/8724, exon 2 of 4)	SNX3
chr6	108663661	+	7	4	0	0	3	0.428571	Exon (ENST00000343882.10/2309, exon 3 of 4)	FOXO3
chr6	108663683	+	6	3	0	0	3	0.5	Exon (ENST00000343882.10/2309, exon 3 of 4)	FOXO3
chr6	108663821	+	13	11	0	0	2	0.153846	Exon (ENST00000343882.10/2309, exon 3 of 4)	FOXO3
chr6	108663878	+	16	15	0	0	1	0.0625	Exon (ENST00000343882.10/2309, exon 3 of 4)	FOXO3
chr6	108663928	+	5	4	0	0	1	0.2	Exon (ENST00000343882.10/2309, exon 3 of 4)	FOXO3
chr6	108664730	+	24	22	0	0	2	0.0833333	Exon (ENST00000343882.10/2309, exon 3 of 4)	FOXO3
chr6	108664779	+	25	23	0	0	2	0.08	Exon (ENST00000343882.10/2309, exon 3 of 4)	FOXO3
chr6	108678256	+	8	7	0	0	1	0.125	Intron (ENST00000343882.10/2309, intron 3 of 3)	FOXO3
chr6	108679881	+	15	13	0	0	2	0.133333	3' UTR	FOXO3
chr6	108679912	+	21	19	0	0	2	0.0952381	3' UTR	FOXO3
chr6	108679913	+	33	27	0	0	6	0.181818	3' UTR	FOXO3
chr6	108680021	+	7	6	0	0	1	0.142857	3' UTR	FOXO3
chr6	108680023	+	7	6	0	0	1	0.142857	3' UTR	FOXO3
chr6	108680454	+	15	13	0	0	2	0.133333	3' UTR	FOXO3
chr6	108681127	-	16	0	15	1	0	0.0625	Distal Intergenic	FOXO3
chr6	108681710	-	5	0	3	2	0	0.4	Distal Intergenic	FOXO3
chr6	108681970	+	12	11	0	0	1	0.0833333	3' UTR	FOXO3
chr6	108681973	+	11	10	0	0	1	0.0909091	3' UTR	FOXO3
chr6	108682106	+	5	4	0	0	1	0.2	3' UTR	FOXO3
chr6	108682420	+	6	5	0	0	1	0.166667	3' UTR	FOXO3
chr6	108682491	+	6	5	0	0	1	0.166667	3' UTR	FOXO3
chr6	108682532	+	8	7	0	0	1	0.125	3' UTR	FOXO3
chr6	108683048	+	13	11	0	0	2	0.153846	3' UTR	FOXO3
chr6	108683276	+	7	5	0	0	2	0.285714	3' UTR	FOXO3
chr6	108683279	+	7	5	0	0	2	0.285714	3' UTR	FOXO3
chr6	108683316	+	10	8	0	0	2	0.2	3' UTR	FOXO3
chr6	108987134	+	8	7	0	0	1	0.125	Distal Intergenic	SESN1
chr6	108987197	+	12	11	0	0	1	0.0833333	Distal Intergenic	SESN1
chr6	108987218	-	10	0	8	2	0	0.2	3' UTR	SESN1
chr6	108987219	-	11	0	8	3	0	0.272727	3' UTR	SESN1
chr6	108987226	-	7	0	5	2	0	0.285714	3' UTR	SESN1
chr6	108987365	+	8	6	0	0	2	0.25	Distal Intergenic	SESN1
chr6	108987546	+	16	15	0	0	1	0.0625	Distal Intergenic	SESN1
chr6	108987552	-	18	0	17	1	0	0.0555556	Exon (ENST00000436639.6/27244, exon 10 of 10)	SESN1
chr6	108987592	-	10	0	7	3	0	0.3	Exon (ENST00000436639.6/27244, exon 10 of 10)	SESN1
chr6	108988544	-	16	0	13	3	0	0.1875	Exon (ENST00000436639.6/27244, exon 9 of 10)	SESN1
chr6	108988621	-	16	0	14	2	0	0.125	Exon (ENST00000436639.6/27244, exon 9 of 10)	SESN1
chr6	108994511	+	10	9	0	0	1	0.1	Distal Intergenic	SESN1
chr6	108994569	-	5	0	4	1	0	0.2	Exon (ENST00000436639.6/27244, exon 6 of 10)	SESN1
chr6	109096746	-	8	0	7	1	0	0.125	Distal Intergenic	CEP57L1
chr6	109150199	-	26	0	25	1	0	0.0384615	Distal Intergenic	CEP57L1
chr6	109155849	+	12	11	0	0	1	0.0833333	Exon (ENST00000521277.5/285753, exon 8 of 8)	CEP57L1
chr6	109160577	+	7	6	0	0	1	0.142857	3' UTR	CEP57L1
chr6	109164070	+	5	4	0	0	1	0.2	3' UTR	CEP57L1
chr6	109367630	-	14	0	13	1	0	0.0714286	3' UTR	CD164
chr6	109367707	-	20	0	19	1	0	0.05	3' UTR	CD164
chr6	109367719	-	21	0	20	1	0	0.047619	3' UTR	CD164
chr6	109367846	-	16	0	15	1	0	0.0625	3' UTR	CD164
chr6	109368052	+	17	16	0	0	1	0.0588235	Distal Intergenic	CD164
chr6	109368232	-	66	0	64	2	0	0.030303	3' UTR	CD164
chr6	109368247	+	56	54	1	0	1	0.0178571	Distal Intergenic	CD164
chr6	109368392	-	20	0	19	1	0	0.05	3' UTR	CD164
chr6	109368619	+	17	16	0	0	1	0.0588235	Distal Intergenic	CD164
chr6	109368872	-	8	0	7	1	0	0.125	Exon (ENST00000415861.2/8763, exon 2 of 2)	CD164
chr6	109368920	+	8	6	0	0	2	0.25	Distal Intergenic	CD164
chr6	109372618	-	7	0	6	1	0	0.142857	Exon (ENST00000415861.2/8763, exon 1 of 2)	CD164
chr6	109443414	+	6	4	0	0	2	0.333333	Exon (ENST00000258052.8/6610, exon 9 of 10)	SMPD2
chr6	109464970	+	10	9	0	0	1	0.1	Distal Intergenic	MICAL1
chr6	109466074	-	8	0	7	1	0	0.125	Exon (ENST00000230122.4/9841, exon 7 of 7)	ZBTB24
chr6	109738366	-	8	0	5	3	0	0.375	Distal Intergenic	FIG4
chr6	109743714	+	5	4	0	0	1	0.2	3' UTR	FIG4
chr6	109760322	-	5	0	4	1	0	0.2	Distal Intergenic	FIG4
chr6	109765153	-	8	0	7	1	0	0.125	Distal Intergenic	FIG4
chr6	110100664	-	9	0	8	1	0	0.111111	Exon (ENST00000392589.6/8936, exon 11 of 11)	WASF1
chr6	110102171	-	34	0	33	1	0	0.0294118	Exon (ENST00000392589.6/8936, exon 10 of 11)	WASF1
chr6	110103379	-	66	0	62	4	0	0.0606061	Exon (ENST00000392589.6/8936, exon 9 of 11)	WASF1
chr6	110103394	-	57	0	56	1	0	0.0175439	Exon (ENST00000392589.6/8936, exon 9 of 11)	WASF1
chr6	110103398	-	98	0	94	4	0	0.0408163	Exon (ENST00000392589.6/8936, exon 9 of 11)	WASF1
chr6	110103399	-	47	0	45	2	0	0.0425532	Exon (ENST00000392589.6/8936, exon 9 of 11)	WASF1
chr6	110103400	-	47	0	45	2	0	0.0425532	Exon (ENST00000392589.6/8936, exon 9 of 11)	WASF1
chr6	110103441	-	61	0	60	1	0	0.0163934	Exon (ENST00000392589.6/8936, exon 9 of 11)	WASF1
chr6	110103451	-	65	0	64	1	0	0.0153846	Exon (ENST00000392589.6/8936, exon 9 of 11)	WASF1
chr6	110103468	-	85	0	84	1	0	0.0117647	Exon (ENST00000392589.6/8936, exon 9 of 11)	WASF1
chr6	110103475	-	137	0	130	7	0	0.0510949	Exon (ENST00000392589.6/8936, exon 9 of 11)	WASF1
chr6	110103535	-	102	0	88	14	0	0.137255	Exon (ENST00000392589.6/8936, exon 9 of 11)	WASF1
chr6	110105435	-	74	0	72	2	0	0.027027	Exon (ENST00000392589.6/8936, exon 8 of 11)	WASF1
chr6	110105452	-	92	0	90	2	0	0.0217391	Exon (ENST00000392589.6/8936, exon 8 of 11)	WASF1
chr6	110105511	-	42	0	40	2	0	0.047619	Exon (ENST00000392589.6/8936, exon 8 of 11)	WASF1
chr6	110105550	-	27	0	26	1	0	0.037037	Exon (ENST00000392589.6/8936, exon 8 of 11)	WASF1
chr6	110105553	-	26	0	24	2	0	0.0769231	Exon (ENST00000392589.6/8936, exon 8 of 11)	WASF1
chr6	110105557	-	27	0	26	1	0	0.037037	Exon (ENST00000392589.6/8936, exon 8 of 11)	WASF1
chr6	110105559	+	26	25	0	0	1	0.0384615	Distal Intergenic	WASF1
chr6	110105568	-	45	0	44	1	0	0.0222222	Exon (ENST00000392589.6/8936, exon 8 of 11)	WASF1
chr6	110105575	-	54	1	50	3	0	0.0555556	Exon (ENST00000392589.6/8936, exon 8 of 11)	WASF1
chr6	110107102	-	54	0	53	1	0	0.0185185	Exon (ENST00000392589.6/8936, exon 7 of 11)	WASF1
chr6	110107131	-	100	0	97	3	0	0.03	Exon (ENST00000392589.6/8936, exon 7 of 11)	WASF1
chr6	110107166	+	76	75	0	0	1	0.0131579	Distal Intergenic	WASF1
chr6	110107180	-	69	0	68	1	0	0.0144928	Exon (ENST00000392589.6/8936, exon 7 of 11)	WASF1
chr6	110113327	-	46	0	45	1	0	0.0217391	Exon (ENST00000392589.6/8936, exon 5 of 11)	WASF1
chr6	110113457	-	59	0	54	5	0	0.0847458	Exon (ENST00000392589.6/8936, exon 5 of 11)	WASF1
chr6	110127511	-	19	0	18	1	0	0.0526316	Exon (ENST00000392589.6/8936, exon 4 of 11)	WASF1
chr6	110212196	+	37	36	0	0	1	0.027027	Exon (ENST00000606893.5/51362, exon 7 of 15)	CDC40
chr6	110217711	+	30	29	0	0	1	0.0333333	Exon (ENST00000606893.5/51362, exon 10 of 15)	CDC40
chr6	110217732	-	34	0	32	2	0	0.0588235	Distal Intergenic	CDC40
chr6	110219432	+	13	12	0	0	1	0.0769231	Exon (ENST00000606893.5/51362, exon 11 of 15)	CDC40
chr6	110299061	-	5	0	2	3	0	0.6	Exon (ENST00000338882.5/728464, exon 4 of 5)	METTL24
chr6	110610576	-	5	0	4	1	0	0.2	3' UTR	CDK19
chr6	110612032	+	5	4	0	0	1	0.2	Distal Intergenic	CDK19
chr6	110612510	-	11	0	7	4	0	0.363636	3' UTR	CDK19
chr6	110612683	-	5	0	3	2	0	0.4	3' UTR	CDK19
chr6	110613344	-	14	0	10	4	0	0.285714	3' UTR	CDK19
chr6	110613349	-	13	0	9	4	0	0.307692	3' UTR	CDK19
chr6	110613508	-	7	0	6	1	0	0.142857	3' UTR	CDK19
chr6	110613535	-	5	0	4	1	0	0.2	3' UTR	CDK19
chr6	110879927	+	13	12	0	0	1	0.0769231	Intron (ENST00000451850.6/262, intron 1 of 5)	AMD1
chr6	110879963	-	7	0	6	1	0	0.142857	Distal Intergenic	AMD1
chr6	110887544	+	30	29	0	0	1	0.0333333	5' UTR	AMD1
chr6	110887546	-	36	0	35	1	0	0.0277778	Distal Intergenic	AMD1
chr6	110887581	-	88	0	87	1	0	0.0113636	Distal Intergenic	AMD1
chr6	110887586	+	92	91	0	0	1	0.0108696	5' UTR	AMD1
chr6	110888861	+	93	92	0	0	1	0.0107527	5' UTR	AMD1
chr6	110888864	+	78	77	0	0	1	0.0128205	5' UTR	AMD1
chr6	110888880	+	89	88	0	0	1	0.011236	Exon (ENST00000368882.8/262, exon 3 of 9)	AMD1
chr6	110888925	+	33	31	0	0	2	0.0606061	Exon (ENST00000368882.8/262, exon 3 of 9)	AMD1
chr6	110888954	+	77	72	0	0	5	0.0649351	Exon (ENST00000368882.8/262, exon 3 of 9)	AMD1
chr6	110889402	+	5	3	0	0	2	0.4	Exon (ENST00000612642.4/262, exon 1 of 6)	AMD1
chr6	110890254	+	38	37	0	0	1	0.0263158	Exon (ENST00000368882.8/262, exon 4 of 9)	AMD1
chr6	110890285	+	31	30	0	0	1	0.0322581	Exon (ENST00000368882.8/262, exon 4 of 9)	AMD1
chr6	110890321	+	46	45	0	0	1	0.0217391	Exon (ENST00000368882.8/262, exon 4 of 9)	AMD1
chr6	110890475	-	5	0	4	1	0	0.2	Distal Intergenic	AMD1
chr6	110892294	-	8	0	7	1	0	0.125	Distal Intergenic	AMD1
chr6	110892438	+	93	92	0	0	1	0.0107527	3' UTR	AMD1
chr6	110892758	+	91	90	0	0	1	0.010989	3' UTR	AMD1
chr6	110892912	+	252	249	0	0	3	0.0119048	3' UTR	AMD1
chr6	110892978	+	79	78	0	0	1	0.0126582	3' UTR	AMD1
chr6	110892992	+	92	91	0	0	1	0.0108696	3' UTR	AMD1
chr6	110893020	+	120	118	0	0	2	0.0166667	3' UTR	AMD1
chr6	110893052	-	67	0	66	1	0	0.0149254	Distal Intergenic	AMD1
chr6	110893528	+	58	56	0	0	2	0.0344828	3' UTR	AMD1
chr6	110893557	+	31	29	0	0	2	0.0645161	3' UTR	AMD1
chr6	110893606	+	30	29	0	0	1	0.0333333	3' UTR	AMD1
chr6	110893619	+	55	53	0	0	2	0.0363636	3' UTR	AMD1
chr6	110893650	+	51	50	0	0	1	0.0196078	3' UTR	AMD1
chr6	110893679	+	83	80	0	1	2	0.0240964	3' UTR	AMD1
chr6	110893684	-	65	1	63	1	0	0.0153846	Distal Intergenic	AMD1
chr6	110893740	+	81	80	0	0	1	0.0123457	3' UTR	AMD1
chr6	110893747	+	193	180	0	0	13	0.0673575	3' UTR	AMD1
chr6	110893752	+	186	177	0	0	9	0.0483871	3' UTR	AMD1
chr6	110893783	+	137	135	0	0	2	0.0145985	3' UTR	AMD1
chr6	110893788	+	115	109	0	0	6	0.0521739	3' UTR	AMD1
chr6	110893885	+	61	60	0	0	1	0.0163934	3' UTR	AMD1
chr6	110894225	+	32	29	2	0	1	0.03125	3' UTR	AMD1
chr6	110897851	-	6	0	5	1	0	0.166667	Distal Intergenic	AMD1
chr6	110997217	-	11	0	10	1	0	0.0909091	Distal Intergenic	RPF2
chr6	110997254	-	30	0	29	1	0	0.0333333	Distal Intergenic	RPF2
chr6	111015782	-	16	0	15	1	0	0.0625	Distal Intergenic	RPF2
chr6	111025413	+	12	11	0	0	1	0.0833333	3' UTR	RPF2
chr6	111025420	-	17	0	16	1	0	0.0588235	Distal Intergenic	RPF2
chr6	111027102	-	8	0	6	2	0	0.25	Distal Intergenic	RPF2
chr6	111218858	-	18	0	17	1	0	0.0555556	Distal Intergenic	SLC16A10
chr6	111219041	+	9	8	0	0	1	0.111111	Exon (ENST00000368851.10/117247, exon 5 of 6)	SLC16A10
chr6	111229386	+	8	6	0	0	2	0.25	3' UTR	MFSD4B-DT
chr6	111229610	+	6	5	0	0	1	0.166667	3' UTR	MFSD4B-DT
chr6	111307506	-	10	0	9	1	0	0.1	3' UTR	REV3L
chr6	111307523	-	10	0	9	1	0	0.1	3' UTR	REV3L
chr6	111307525	-	10	0	9	1	0	0.1	3' UTR	REV3L
chr6	111310012	-	7	0	6	1	0	0.142857	3' UTR	REV3L
chr6	111311144	+	8	7	0	0	1	0.125	Exon (ENST00000607434.1/ENST00000607434.1, exon 1 of 1)	REV3L
chr6	111311177	-	7	0	6	1	0	0.142857	3' UTR	REV3L
chr6	111313430	-	10	0	9	1	0	0.1	3' UTR	REV3L
chr6	111322669	-	13	0	10	3	0	0.230769	3' UTR	REV3L
chr6	111331706	-	12	0	11	1	0	0.0833333	3' UTR	REV3L
chr6	111333290	-	11	0	10	1	0	0.0909091	3' UTR	REV3L
chr6	111343933	+	9	8	0	0	1	0.111111	Intron (ENST00000673446.1/91749, intron 1 of 3)	REV3L
chr6	111351738	-	19	0	18	1	0	0.0526316	3' UTR	REV3L
chr6	111351770	-	17	0	16	1	0	0.0588235	3' UTR	REV3L
chr6	111351771	+	17	16	0	0	1	0.0588235	Intron (ENST00000673446.1/91749, intron 1 of 3)	REV3L
chr6	111357091	+	7	5	0	0	2	0.285714	Intron (ENST00000673446.1/91749, intron 2 of 3)	REV3L
chr6	111365284	+	11	10	0	0	1	0.0909091	Intron (ENST00000673446.1/91749, intron 2 of 3)	REV3L
chr6	111367232	-	8	0	7	1	0	0.125	3' UTR	REV3L
chr6	111367303	-	9	0	8	1	0	0.111111	3' UTR	REV3L
chr6	111367315	-	7	0	6	1	0	0.142857	3' UTR	REV3L
chr6	111367365	-	13	0	12	1	0	0.0769231	3' UTR	REV3L
chr6	111367371	-	14	0	9	5	0	0.357143	3' UTR	REV3L
chr6	111367378	-	5	0	4	1	0	0.2	3' UTR	REV3L
chr6	111367438	-	14	0	13	1	0	0.0714286	3' UTR	REV3L
chr6	111372632	+	10	9	0	0	1	0.1	Intron (ENST00000673446.1/91749, intron 2 of 3)	REV3L
chr6	111372678	-	7	0	6	1	0	0.142857	3' UTR	REV3L
chr6	111372853	+	13	11	0	0	2	0.153846	Intron (ENST00000673446.1/91749, intron 2 of 3)	REV3L
chr6	111374172	+	14	13	0	0	1	0.0714286	Intron (ENST00000673446.1/91749, intron 2 of 3)	REV3L
chr6	111374579	-	11	0	10	1	0	0.0909091	3' UTR	REV3L
chr6	111375064	-	8	0	6	2	0	0.25	3' UTR	REV3L
chr6	111375643	-	8	0	6	2	0	0.25	3' UTR	REV3L
chr6	111375691	-	12	0	10	2	0	0.166667	3' UTR	REV3L
chr6	111375693	-	7	0	6	1	0	0.142857	3' UTR	REV3L
chr6	111375717	-	17	0	15	2	0	0.117647	3' UTR	REV3L
chr6	111376117	-	10	0	9	1	0	0.1	3' UTR	REV3L
chr6	111376120	-	8	0	7	1	0	0.125	3' UTR	REV3L
chr6	111376155	-	5	0	4	1	0	0.2	3' UTR	REV3L
chr6	111376308	-	10	0	9	1	0	0.1	3' UTR	REV3L
chr6	111376634	-	9	0	8	1	0	0.111111	3' UTR	REV3L
chr6	111377789	-	9	0	6	3	0	0.333333	3' UTR	REV3L
chr6	111380142	-	5	0	4	1	0	0.2	3' UTR	REV3L
chr6	111390146	-	9	0	8	1	0	0.111111	3' UTR	REV3L
chr6	111416339	-	7	0	6	1	0	0.142857	3' UTR	REV3L
chr6	111416403	-	8	0	7	1	0	0.125	5' UTR	REV3L
chr6	111661747	-	13	0	12	1	0	0.0769231	Exon (ENST00000538466.5/2534, exon 11 of 11)	FYN
chr6	111661829	-	12	0	8	4	0	0.333333	Exon (ENST00000538466.5/2534, exon 11 of 11)	FYN
chr6	111661830	-	12	0	9	3	0	0.25	Exon (ENST00000538466.5/2534, exon 11 of 11)	FYN
chr6	111661863	-	14	0	11	3	0	0.214286	Exon (ENST00000538466.5/2534, exon 11 of 11)	FYN
chr6	111661887	-	23	0	22	1	0	0.0434783	Exon (ENST00000538466.5/2534, exon 11 of 11)	FYN
chr6	111661941	-	24	0	23	1	0	0.0416667	Exon (ENST00000538466.5/2534, exon 11 of 11)	FYN
chr6	111674518	-	52	0	47	5	0	0.0961538	Exon (ENST00000538466.5/2534, exon 10 of 11)	FYN
chr6	111674519	-	26	0	25	1	0	0.0384615	Exon (ENST00000538466.5/2534, exon 10 of 11)	FYN
chr6	111674597	-	59	0	57	2	0	0.0338983	Exon (ENST00000538466.5/2534, exon 10 of 11)	FYN
chr6	111694403	-	34	0	33	1	0	0.0294118	Exon (ENST00000538466.5/2534, exon 9 of 11)	FYN
chr6	111694457	-	67	0	64	3	0	0.0447761	Exon (ENST00000538466.5/2534, exon 9 of 11)	FYN
chr6	111694466	-	66	0	63	3	0	0.0454545	Exon (ENST00000538466.5/2534, exon 9 of 11)	FYN
chr6	111696330	-	57	0	56	1	0	0.0175439	Exon (ENST00000538466.5/2534, exon 7 of 11)	FYN
chr6	111700183	-	6	0	5	1	0	0.166667	Exon (ENST00000354650.7/2534, exon 9 of 14)	FYN
chr6	111700222	-	8	0	7	1	0	0.125	Exon (ENST00000354650.7/2534, exon 9 of 14)	FYN
chr6	111707924	-	13	0	11	2	0	0.153846	Exon (ENST00000538466.5/2534, exon 3 of 11)	FYN
chr6	111707959	-	17	0	13	4	0	0.235294	Exon (ENST00000538466.5/2534, exon 3 of 11)	FYN
chr6	111707970	-	25	0	19	6	0	0.24	Exon (ENST00000538466.5/2534, exon 3 of 11)	FYN
chr6	111714397	-	35	0	31	4	0	0.114286	Exon (ENST00000538466.5/2534, exon 2 of 11)	FYN
chr6	111714400	-	30	0	27	3	0	0.1	Exon (ENST00000538466.5/2534, exon 2 of 11)	FYN
chr6	111714419	-	25	0	24	1	0	0.04	Exon (ENST00000538466.5/2534, exon 2 of 11)	FYN
chr6	111719903	-	12	0	10	2	0	0.166667	Exon (ENST00000538466.5/2534, exon 1 of 11)	FYN
chr6	111719906	-	11	0	9	2	0	0.181818	Exon (ENST00000538466.5/2534, exon 1 of 11)	FYN
chr6	111719907	-	11	0	9	2	0	0.181818	Exon (ENST00000538466.5/2534, exon 1 of 11)	FYN
chr6	112071554	-	7	0	6	1	0	0.142857	3' UTR	TUBE1
chr6	112076473	+	6	5	0	0	1	0.166667	Distal Intergenic	TUBE1
chr6	112133475	-	5	0	4	1	0	0.2	Exon (ENST00000230538.12/3910, exon 27 of 39)	LAMA4
chr6	112356451	+	10	9	0	0	1	0.1	Distal Intergenic	RFPL4B
chr6	113861144	-	7	0	6	1	0	0.142857	Distal Intergenic	MARCKS
chr6	113861304	+	25	24	0	0	1	0.04	3' UTR	MARCKS
chr6	113861658	-	7	0	6	1	0	0.142857	Distal Intergenic	MARCKS
chr6	113862248	-	12	0	11	1	0	0.0833333	Distal Intergenic	MARCKS
chr6	113862351	-	15	0	14	1	0	0.0666667	Distal Intergenic	MARCKS
chr6	113862356	+	14	13	0	0	1	0.0714286	3' UTR	MARCKS
chr6	113862395	-	12	0	11	1	0	0.0833333	Distal Intergenic	MARCKS
chr6	113943403	-	24	0	23	1	0	0.0416667	Exon (ENST00000519065.6/3066, exon 12 of 14)	HDAC2
chr6	113944360	-	57	0	56	1	0	0.0175439	Exon (ENST00000519065.6/3066, exon 11 of 14)	HDAC2
chr6	113945370	-	56	0	55	1	0	0.0178571	Exon (ENST00000519065.6/3066, exon 10 of 14)	HDAC2
chr6	113945389	-	72	0	71	1	0	0.0138889	Exon (ENST00000519065.6/3066, exon 10 of 14)	HDAC2
chr6	113945404	-	54	0	51	3	0	0.0555556	Exon (ENST00000519065.6/3066, exon 10 of 14)	HDAC2
chr6	113945414	-	85	0	84	1	0	0.0117647	Exon (ENST00000519065.6/3066, exon 10 of 14)	HDAC2
chr6	113945417	-	88	0	86	2	0	0.0227273	Exon (ENST00000519065.6/3066, exon 10 of 14)	HDAC2
chr6	113945433	-	46	0	45	1	0	0.0217391	Exon (ENST00000519065.6/3066, exon 10 of 14)	HDAC2
chr6	113945443	-	67	0	64	3	0	0.0447761	Exon (ENST00000519065.6/3066, exon 10 of 14)	HDAC2
chr6	113946019	-	165	0	158	7	0	0.0424242	Exon (ENST00000519065.6/3066, exon 9 of 14)	HDAC2
chr6	113946039	+	100	99	0	0	1	0.01	Distal Intergenic	HDAC2
chr6	113946102	-	237	0	233	4	0	0.0168776	Exon (ENST00000519065.6/3066, exon 9 of 14)	HDAC2
chr6	113948980	-	264	0	242	22	0	0.0833333	Exon (ENST00000519065.6/3066, exon 8 of 14)	HDAC2
chr6	113949019	-	360	1	349	10	0	0.0277778	Exon (ENST00000519065.6/3066, exon 8 of 14)	HDAC2
chr6	113949201	-	158	0	156	2	0	0.0126582	Exon (ENST00000519065.6/3066, exon 7 of 14)	HDAC2
chr6	113953300	+	105	103	0	0	2	0.0190476	Distal Intergenic	HDAC2
chr6	113956025	+	84	81	0	0	3	0.0357143	Distal Intergenic	HDAC2
chr6	113956041	-	186	0	180	6	0	0.0322581	Exon (ENST00000519065.6/3066, exon 5 of 14)	HDAC2
chr6	113956075	-	78	0	77	1	0	0.0128205	Exon (ENST00000519065.6/3066, exon 5 of 14)	HDAC2
chr6	113956116	-	76	0	75	1	0	0.0131579	Exon (ENST00000519065.6/3066, exon 5 of 14)	HDAC2
chr6	113956623	-	84	0	83	1	0	0.0119048	Exon (ENST00000519065.6/3066, exon 4 of 14)	HDAC2
chr6	113956687	+	67	66	0	0	1	0.0149254	Distal Intergenic	HDAC2
chr6	113956693	+	84	83	0	0	1	0.0119048	Distal Intergenic	HDAC2
chr6	113958660	-	124	0	122	2	0	0.016129	Exon (ENST00000519065.6/3066, exon 3 of 14)	HDAC2
chr6	113958667	-	145	0	141	4	0	0.0275862	Exon (ENST00000519065.6/3066, exon 3 of 14)	HDAC2
chr6	113959968	-	96	0	93	3	0	0.03125	Exon (ENST00000519065.6/3066, exon 2 of 14)	HDAC2
chr6	113970899	-	8	0	6	2	0	0.25	5' UTR	HDAC2-AS2
chr6	116039531	+	17	15	0	0	2	0.117647	Intron (ENST00000652856.1/ENST00000652856.1, intron 2 of 3)	FRK
chr6	116039539	+	17	15	0	0	2	0.117647	Intron (ENST00000652856.1/ENST00000652856.1, intron 2 of 3)	FRK
chr6	116110867	+	8	4	0	0	4	0.5	Exon (ENST00000419791.3/221294, exon 4 of 7)	NT5DC1
chr6	116117890	-	6	0	5	1	0	0.166667	Distal Intergenic	NT5DC1
chr6	116238251	+	7	6	0	0	1	0.142857	3' UTR	NT5DC1
chr6	116252546	-	12	0	10	2	0	0.166667	3' UTR	TSPYL4
chr6	116275955	-	16	0	15	1	0	0.0625	3' UTR	LOC112267965
chr6	116277418	-	7	0	5	2	0	0.285714	3' UTR	LOC112267965
chr6	116277419	-	7	0	5	2	0	0.285714	3' UTR	LOC112267965
chr6	116277420	-	10	0	8	2	0	0.2	3' UTR	LOC112267965
chr6	116277449	-	11	0	10	1	0	0.0909091	3' UTR	LOC112267965
chr6	116277453	-	17	0	16	1	0	0.0588235	3' UTR	LOC112267965
chr6	116277575	-	10	0	7	3	0	0.3	3' UTR	LOC112267965
chr6	116277576	-	6	0	4	2	0	0.333333	3' UTR	LOC112267965
chr6	116277937	+	17	15	0	0	2	0.117647	Intron (ENST00000430252.6/29940, intron 2 of 3)	LOC112267965
chr6	116277939	+	25	23	0	0	2	0.08	Intron (ENST00000430252.6/29940, intron 2 of 3)	LOC112267965
chr6	116277959	-	89	0	87	2	0	0.0224719	3' UTR	LOC112267965
chr6	116277960	-	57	0	56	1	0	0.0175439	3' UTR	LOC112267965
chr6	116277967	+	52	51	0	0	1	0.0192308	Intron (ENST00000430252.6/29940, intron 2 of 3)	LOC112267965
chr6	116277984	-	53	0	52	1	0	0.0188679	3' UTR	LOC112267965
chr6	116278001	-	59	0	58	1	0	0.0169492	3' UTR	LOC112267965
chr6	116278033	+	56	55	0	0	1	0.0178571	Intron (ENST00000430252.6/29940, intron 2 of 3)	LOC112267965
chr6	116278060	-	47	0	43	4	0	0.0851064	3' UTR	LOC112267965
chr6	116278080	+	40	39	0	0	1	0.025	Intron (ENST00000430252.6/29940, intron 2 of 3)	LOC112267965
chr6	116278113	+	44	42	0	0	2	0.0454545	Intron (ENST00000430252.6/29940, intron 2 of 3)	LOC112267965
chr6	116278241	-	99	0	98	1	0	0.010101	3' UTR	LOC112267965
chr6	116278247	+	71	70	0	0	1	0.0140845	Intron (ENST00000430252.6/29940, intron 2 of 3)	LOC112267965
chr6	116278256	-	56	0	55	1	0	0.0178571	3' UTR	LOC112267965
chr6	116278262	-	58	0	57	1	0	0.0172414	3' UTR	LOC112267965
chr6	116278269	+	50	49	0	0	1	0.02	Intron (ENST00000430252.6/29940, intron 2 of 3)	LOC112267965
chr6	116278360	-	8	0	7	1	0	0.125	3' UTR	LOC112267965
chr6	116278470	+	45	44	0	0	1	0.0222222	Intron (ENST00000430252.6/29940, intron 2 of 3)	LOC112267965
chr6	116278488	-	45	0	44	1	0	0.0222222	3' UTR	LOC112267965
chr6	116278711	-	27	0	26	1	0	0.037037	Exon (ENST00000652202.1/112267965, exon 1 of 3)	LOC112267965
chr6	116278886	+	26	25	0	0	1	0.0384615	Intron (ENST00000430252.6/29940, intron 2 of 3)	LOC112267965
chr6	116278908	-	14	0	13	1	0	0.0714286	Exon (ENST00000652202.1/112267965, exon 1 of 3)	LOC112267965
chr6	116278910	-	12	0	11	1	0	0.0833333	Exon (ENST00000652202.1/112267965, exon 1 of 3)	LOC112267965
chr6	116279115	+	16	14	0	0	2	0.125	Intron (ENST00000430252.6/29940, intron 2 of 3)	LOC112267965
chr6	116279323	-	15	0	12	3	0	0.2	Exon (ENST00000652202.1/112267965, exon 1 of 3)	LOC112267965
chr6	116426693	+	11	10	0	0	1	0.0909091	Exon (ENST00000647244.1/29940, exon 4 of 5)	DSE
chr6	116426694	+	11	10	0	0	1	0.0909091	Exon (ENST00000647244.1/29940, exon 4 of 5)	DSE
chr6	116435791	+	5	4	0	0	1	0.2	3' UTR	DSE
chr6	116436123	+	6	5	0	0	1	0.166667	3' UTR	DSE
chr6	116453063	-	9	0	8	1	0	0.111111	Exon (ENST00000402326.1/ENST00000402326.1, exon 1 of 1)	DSE
chr6	116584814	+	7	6	0	0	1	0.142857	5' UTR	RWDD1
chr6	116660829	+	8	7	0	0	1	0.125	Distal Intergenic	ZUP1
chr6	116692378	+	8	7	0	0	1	0.125	Exon (ENST00000413340.5/3841, exon 5 of 6)	KPNA5
chr6	116702078	+	11	10	0	0	1	0.0909091	Exon (ENST00000356348.6/3841, exon 6 of 15)	KPNA5
chr6	116716253	+	5	4	0	0	1	0.2	Exon (ENST00000356348.6/3841, exon 8 of 15)	KPNA5
chr6	116732183	-	12	0	11	1	0	0.0833333	Distal Intergenic	KPNA5
chr6	116732423	+	5	4	0	0	1	0.2	3' UTR	KPNA5
chr6	116732871	+	7	6	0	0	1	0.142857	3' UTR	KPNA5
chr6	116732934	+	14	10	0	0	4	0.285714	3' UTR	KPNA5
chr6	116733343	-	11	0	10	1	0	0.0909091	Distal Intergenic	KPNA5
chr6	116733365	+	15	13	0	0	2	0.133333	3' UTR	KPNA5
chr6	116733386	+	10	9	0	0	1	0.1	3' UTR	KPNA5
chr6	116734236	-	11	0	10	1	0	0.0909091	Distal Intergenic	KPNA5
chr6	117543149	-	6	0	5	1	0	0.166667	Intron (ENST00000467125.1/57120, intron 4 of 6)	DCBLD1
chr6	117561456	-	7	0	5	2	0	0.285714	3' UTR	DCBLD1
chr6	117562035	-	13	0	12	1	0	0.0769231	3' UTR	DCBLD1
chr6	117562105	-	9	0	8	1	0	0.111111	3' UTR	DCBLD1
chr6	117562145	+	12	11	0	0	1	0.0833333	Intron (ENST00000296955.12/285761, intron 14 of 14)	DCBLD1
chr6	117562193	+	16	14	0	0	2	0.125	Intron (ENST00000296955.12/285761, intron 14 of 14)	DCBLD1
chr6	117562374	-	9	0	8	1	0	0.111111	3' UTR	DCBLD1
chr6	117562429	-	6	0	5	1	0	0.166667	3' UTR	DCBLD1
chr6	117562540	-	9	0	8	1	0	0.111111	3' UTR	DCBLD1
chr6	117562822	-	11	0	9	2	0	0.181818	3' UTR	DCBLD1
chr6	117566885	-	23	0	22	1	0	0.0434783	Exon (ENST00000467125.1/57120, exon 4 of 7)	DCBLD1
chr6	117573479	-	18	0	17	1	0	0.0555556	Exon (ENST00000467125.1/57120, exon 1 of 7)	GOPC
chr6	117573498	+	8	7	0	0	1	0.125	Distal Intergenic	GOPC
chr6	117578958	+	25	24	0	0	1	0.04	Distal Intergenic	GOPC
chr6	117703666	+	22	20	0	0	2	0.0909091	Exon (ENST00000368494.4/116150, exon 4 of 5)	NUS1
chr6	117706984	+	22	19	0	0	3	0.136364	Exon (ENST00000368494.4/116150, exon 5 of 5)	NUS1
chr6	117707076	+	43	42	0	0	1	0.0232558	3' UTR	NUS1
chr6	117707315	-	21	0	20	1	0	0.047619	Distal Intergenic	NUS1
chr6	117707767	+	16	15	0	0	1	0.0625	3' UTR	NUS1
chr6	117707913	-	9	0	7	2	0	0.222222	Distal Intergenic	NUS1
chr6	117708132	+	6	4	0	0	2	0.333333	3' UTR	NUS1
chr6	117708874	+	11	10	0	0	1	0.0909091	3' UTR	NUS1
chr6	117708975	-	14	0	13	1	0	0.0714286	Distal Intergenic	NUS1
chr6	117999442	+	11	10	0	0	1	0.0909091	Exon (ENST00000443998.1/ENST00000443998.1, exon 1 of 1)	SLC35F1
chr6	117999474	+	12	11	0	0	1	0.0833333	Intron (ENST00000360388.9/222553, intron 1 of 7)	SLC35F1
chr6	118316307	-	7	0	5	2	0	0.285714	Distal Intergenic	SLC35F1
chr6	118316658	-	12	0	11	1	0	0.0833333	Distal Intergenic	SLC35F1
chr6	118316861	+	12	11	0	0	1	0.0833333	3' UTR	SLC35F1
chr6	118317140	+	5	4	0	0	1	0.2	3' UTR	SLC35F1
chr6	118462794	-	7	0	6	1	0	0.142857	3' UTR	CEP85L
chr6	118463998	-	5	0	4	1	0	0.2	3' UTR	CEP85L
chr6	118464937	-	6	1	3	2	0	0.333333	3' UTR	CEP85L
chr6	118907592	+	6	5	0	0	1	0.166667	Exon (ENST00000229595.6/25842, exon 4 of 4)	MCM9
chr6	118913405	+	13	12	0	0	1	0.0769231	Distal Intergenic	MCM9
chr6	118918529	-	6	0	4	2	0	0.333333	Exon (ENST00000436788.2/254394, exon 2 of 3)	MCM9
chr6	118922011	-	7	0	6	1	0	0.142857	Exon (ENST00000316316.10/254394, exon 4 of 13)	MCM9
chr6	119056575	+	6	5	0	0	1	0.166667	Intron (ENST00000518570.2/ENST00000518570.2, intron 3 of 4)	FAM184A
chr6	119178663	-	20	1	18	1	0	0.05	3' UTR	MAN1A1
chr6	119178664	-	18	0	17	1	0	0.0555556	3' UTR	MAN1A1
chr6	119179050	-	6	0	5	1	0	0.166667	3' UTR	MAN1A1
chr6	119179131	-	9	0	8	1	0	0.111111	3' UTR	MAN1A1
chr6	119179416	-	13	0	11	2	0	0.153846	3' UTR	MAN1A1
chr6	119179528	-	16	0	15	1	0	0.0625	3' UTR	MAN1A1
chr6	119179802	+	12	11	0	0	1	0.0833333	Intron (ENST00000518570.2/ENST00000518570.2, intron 3 of 4)	MAN1A1
chr6	119188460	+	21	20	0	0	1	0.047619	Distal Intergenic	MAN1A1
chr6	119193799	-	15	0	14	1	0	0.0666667	Exon (ENST00000368468.4/4121, exon 9 of 13)	MAN1A1
chr6	119193853	-	11	0	10	1	0	0.0909091	Exon (ENST00000368468.4/4121, exon 9 of 13)	MAN1A1
chr6	119193889	-	13	0	12	1	0	0.0769231	Exon (ENST00000368468.4/4121, exon 9 of 13)	MAN1A1
chr6	119204873	-	9	0	8	1	0	0.111111	Exon (ENST00000368468.4/4121, exon 7 of 13)	MAN1A1
chr6	121137294	+	7	6	0	0	1	0.142857	Distal Intergenic	TBC1D32
chr6	121317622	-	14	0	13	1	0	0.0714286	3' UTR	TBC1D32
chr6	121447140	+	13	12	0	0	1	0.0769231	Exon (ENST00000649003.1/2697, exon 2 of 2)	GJA1
chr6	122413621	+	29	27	0	0	2	0.0689655	Exon (ENST00000452194.5/3298, exon 4 of 12)	HSF2
chr6	122416295	+	16	15	0	0	1	0.0625	Exon (ENST00000452194.5/3298, exon 5 of 12)	HSF2
chr6	122422209	-	15	0	14	1	0	0.0666667	Distal Intergenic	HSF2
chr6	122422823	+	36	30	0	0	6	0.166667	Exon (ENST00000452194.5/3298, exon 9 of 12)	HSF2
chr6	122422824	+	13	11	0	0	2	0.153846	Exon (ENST00000452194.5/3298, exon 9 of 12)	HSF2
chr6	122423623	+	18	17	0	0	1	0.0555556	Exon (ENST00000452194.5/3298, exon 10 of 12)	HSF2
chr6	122423634	+	19	18	0	0	1	0.0526316	Exon (ENST00000452194.5/3298, exon 10 of 12)	HSF2
chr6	122423651	+	10	9	0	0	1	0.1	Exon (ENST00000452194.5/3298, exon 10 of 12)	HSF2
chr6	122423665	+	9	8	0	0	1	0.111111	Exon (ENST00000452194.5/3298, exon 10 of 12)	HSF2
chr6	122443502	-	6	0	5	1	0	0.166667	3' UTR	SERINC1
chr6	122444349	+	32	31	0	0	1	0.03125	Distal Intergenic	SERINC1
chr6	122444430	-	23	0	22	1	0	0.0434783	3' UTR	SERINC1
chr6	122444847	-	23	0	22	1	0	0.0434783	3' UTR	SERINC1
chr6	122446828	+	39	38	0	0	1	0.025641	Distal Intergenic	SERINC1
chr6	122446986	+	38	37	0	0	1	0.0263158	Distal Intergenic	SERINC1
chr6	122447199	-	28	0	26	2	0	0.0714286	Exon (ENST00000339697.5/57515, exon 8 of 10)	SERINC1
chr6	122447264	-	24	0	23	1	0	0.0416667	Exon (ENST00000339697.5/57515, exon 8 of 10)	SERINC1
chr6	122451728	-	63	0	61	2	0	0.031746	Exon (ENST00000339697.5/57515, exon 7 of 10)	SERINC1
chr6	122452043	-	35	0	32	3	0	0.0857143	Exon (ENST00000339697.5/57515, exon 6 of 10)	SERINC1
chr6	122453776	+	48	47	0	0	1	0.0208333	Distal Intergenic	SERINC1
chr6	122453890	-	36	0	34	2	0	0.0555556	Exon (ENST00000339697.5/57515, exon 5 of 10)	SERINC1
chr6	122454190	-	30	0	29	1	0	0.0333333	Exon (ENST00000339697.5/57515, exon 4 of 10)	SERINC1
chr6	122456500	-	48	0	47	1	0	0.0208333	Exon (ENST00000339697.5/57515, exon 3 of 10)	SERINC1
chr6	122456564	+	57	56	0	0	1	0.0175439	Distal Intergenic	SERINC1
chr6	122456590	-	80	0	79	1	0	0.0125	Exon (ENST00000339697.5/57515, exon 3 of 10)	SERINC1
chr6	124962976	+	5	3	0	0	2	0.4	5' UTR	RNF217
chr6	125045274	+	5	4	0	0	1	0.2	5' UTR	RNF217
chr6	125084890	+	14	13	0	0	1	0.0714286	3' UTR	RNF217
chr6	125085148	+	6	4	0	0	2	0.333333	3' UTR	RNF217
chr6	125088519	+	23	16	0	0	7	0.304348	3' UTR	RNF217
chr6	125088525	+	15	14	0	0	1	0.0666667	3' UTR	RNF217
chr6	125229256	+	10	9	0	0	1	0.1	Exon (ENST00000534368.5/7164, exon 3 of 4)	HDDC2
chr6	125300209	+	5	3	0	0	2	0.4	Distal Intergenic	HDDC2
chr6	125889353	+	6	1	0	0	5	0.833333	Exon (ENST00000368357.7/135112, exon 10 of 17)	NCOA7
chr6	125889642	+	9	8	0	0	1	0.111111	Exon (ENST00000368357.7/135112, exon 10 of 17)	NCOA7
chr6	125929046	+	11	10	0	0	1	0.0909091	3' UTR	NCOA7
chr6	125966988	+	8	3	0	0	5	0.625	Exon (ENST00000229633.7/135114, exon 2 of 5)	HINT3
chr6	125966997	+	11	7	0	0	4	0.363636	Exon (ENST00000229633.7/135114, exon 2 of 5)	HINT3
chr6	125972272	+	5	3	0	0	2	0.4	Exon (ENST00000229633.7/135114, exon 3 of 5)	HINT3
chr6	125974885	+	11	9	0	0	2	0.181818	Exon (ENST00000229633.7/135114, exon 4 of 5)	HINT3
chr6	125977883	+	7	6	0	0	1	0.142857	3' UTR	HINT3
chr6	125977900	+	6	4	0	0	2	0.333333	3' UTR	HINT3
chr6	125977921	+	5	4	0	0	1	0.2	3' UTR	HINT3
chr6	125977922	+	7	6	0	0	1	0.142857	3' UTR	HINT3
chr6	125978153	-	18	0	17	1	0	0.0555556	Distal Intergenic	HINT3
chr6	125978315	-	14	0	13	1	0	0.0714286	Distal Intergenic	HINT3
chr6	125978349	-	14	0	13	1	0	0.0714286	Distal Intergenic	HINT3
chr6	125978488	+	10	8	0	0	2	0.2	3' UTR	HINT3
chr6	125978601	+	23	22	0	0	1	0.0434783	3' UTR	HINT3
chr6	125978676	+	32	31	0	0	1	0.03125	3' UTR	HINT3
chr6	125978731	+	18	15	0	0	3	0.166667	3' UTR	HINT3
chr6	125998641	+	7	5	0	0	2	0.285714	3' UTR	TRMT11
chr6	125999564	-	12	0	11	1	0	0.0833333	Distal Intergenic	TRMT11
chr6	125999594	-	14	0	13	1	0	0.0714286	Distal Intergenic	TRMT11
chr6	126008447	+	48	47	0	0	1	0.0208333	3' UTR	TRMT11
chr6	126008469	-	26	0	24	2	0	0.0769231	Distal Intergenic	TRMT11
chr6	126011268	+	22	21	0	0	1	0.0454545	3' UTR	TRMT11
chr6	126011269	+	23	22	0	0	1	0.0434783	3' UTR	TRMT11
chr6	126643905	+	5	2	0	0	3	0.6	Exon (ENST00000567272.1/ENST00000567272.1, exon 1 of 1)	LOC112267972
chr6	127287549	+	9	8	0	0	1	0.111111	3' UTR	RNF146
chr6	127290258	-	11	0	10	1	0	0.0909091	3' UTR	ECHDC1
chr6	127356030	+	19	17	0	0	2	0.105263	Exon (ENST00000392459.3/ENST00000392459.3, exon 1 of 2)	RNF146
chr6	127356901	-	8	0	7	1	0	0.125	Distal Intergenic	ECHDC1
chr6	127443504	+	6	5	0	0	1	0.166667	Distal Intergenic	SOGA3
chr6	127450063	-	6	0	4	2	0	0.333333	3' UTR	SOGA3
chr6	127450216	-	10	0	9	1	0	0.1	3' UTR	SOGA3
chr6	127981245	+	5	4	0	0	1	0.2	Distal Intergenic	PTPRK
chr6	128005165	-	10	0	7	3	0	0.3	3' UTR	PTPRK
chr6	128078862	-	11	0	8	3	0	0.272727	3' UTR	PTPRK-AS1
chr6	128082505	+	10	9	0	0	1	0.1	Intron (ENST00000417390.1/101928140, intron 3 of 4)	PTPRK-AS1
chr6	128184535	-	15	0	14	1	0	0.0666667	3' UTR	PTPRK
chr6	128184662	-	9	0	8	1	0	0.111111	3' UTR	PTPRK
chr6	128184674	-	8	0	7	1	0	0.125	3' UTR	PTPRK
chr6	128184717	-	5	0	4	1	0	0.2	3' UTR	PTPRK
chr6	128218977	-	14	0	11	3	0	0.214286	3' UTR	PTPRK
chr6	128322156	-	8	0	7	1	0	0.125	3' UTR	PTPRK
chr6	130055203	-	9	0	8	1	0	0.111111	Distal Intergenic	L3MBTL3
chr6	130068368	+	18	14	0	0	4	0.222222	Exon (ENST00000361794.7/84456, exon 12 of 23)	L3MBTL3
chr6	130068420	-	8	0	7	1	0	0.125	Distal Intergenic	L3MBTL3
chr6	130078601	+	27	24	1	0	2	0.0740741	Exon (ENST00000361794.7/84456, exon 14 of 23)	L3MBTL3
chr6	130078602	+	27	25	0	0	2	0.0740741	Exon (ENST00000361794.7/84456, exon 14 of 23)	L3MBTL3
chr6	130078630	+	15	14	0	0	1	0.0666667	Exon (ENST00000361794.7/84456, exon 14 of 23)	L3MBTL3
chr6	130839954	-	16	0	14	2	0	0.125	3' UTR	EPB41L2
chr6	130839984	+	19	18	0	0	1	0.0526316	Distal Intergenic	EPB41L2
chr6	130840090	+	29	28	0	0	1	0.0344828	Distal Intergenic	EPB41L2
chr6	130840113	+	12	11	0	0	1	0.0833333	Distal Intergenic	EPB41L2
chr6	130840288	+	9	8	0	0	1	0.111111	Distal Intergenic	EPB41L2
chr6	130863674	+	6	5	0	0	1	0.166667	Distal Intergenic	EPB41L2
chr6	130867526	-	9	0	8	1	0	0.111111	Exon (ENST00000452150.6/2037, exon 1 of 5)	EPB41L2
chr6	130885235	-	9	0	7	2	0	0.222222	Exon (ENST00000528282.5/2037, exon 12 of 17)	EPB41L2
chr6	130895111	-	5	0	4	1	0	0.2	Exon (ENST00000528282.5/2037, exon 9 of 17)	EPB41L2
chr6	130900989	-	8	0	5	3	0	0.375	Exon (ENST00000528282.5/2037, exon 7 of 17)	EPB41L2
chr6	130901004	-	9	0	5	4	0	0.444444	Exon (ENST00000528282.5/2037, exon 7 of 17)	EPB41L2
chr6	130901014	-	9	0	8	1	0	0.111111	Exon (ENST00000528282.5/2037, exon 7 of 17)	EPB41L2
chr6	130901054	-	10	0	8	2	0	0.2	Exon (ENST00000528282.5/2037, exon 7 of 17)	EPB41L2
chr6	130901057	-	12	0	10	2	0	0.166667	Exon (ENST00000528282.5/2037, exon 7 of 17)	EPB41L2
chr6	130901078	-	10	0	9	1	0	0.1	Exon (ENST00000528282.5/2037, exon 7 of 17)	EPB41L2
chr6	130901163	-	16	0	14	2	0	0.125	Exon (ENST00000528282.5/2037, exon 7 of 17)	EPB41L2
chr6	130901176	+	16	15	0	0	1	0.0625	Distal Intergenic	EPB41L2
chr6	130926642	-	21	0	20	1	0	0.047619	Exon (ENST00000528282.5/2037, exon 4 of 17)	EPB41L2
chr6	130926692	-	12	0	11	1	0	0.0833333	Exon (ENST00000528282.5/2037, exon 4 of 17)	EPB41L2
chr6	130955159	+	20	19	0	0	1	0.05	Distal Intergenic	EPB41L2
chr6	131233952	-	5	0	3	2	0	0.4	Distal Intergenic	AKAP7
chr6	131589538	-	9	0	8	1	0	0.111111	Exon (ENST00000354577.8/9439, exon 29 of 31)	MED23
chr6	131591485	-	5	0	4	1	0	0.2	Exon (ENST00000354577.8/9439, exon 27 of 31)	MED23
chr6	131591513	+	7	4	0	0	3	0.428571	Distal Intergenic	MED23
chr6	131591515	-	9	0	5	1	3	0.111111	Exon (ENST00000354577.8/9439, exon 27 of 31)	MED23
chr6	131596087	+	12	11	0	0	1	0.0833333	Distal Intergenic	MED23
chr6	131596103	-	14	0	13	1	0	0.0714286	Exon (ENST00000354577.8/9439, exon 23 of 31)	MED23
chr6	131596525	-	12	0	10	2	0	0.166667	Exon (ENST00000354577.8/9439, exon 22 of 31)	MED23
chr6	131598598	-	9	0	8	1	0	0.111111	Exon (ENST00000354577.8/9439, exon 20 of 31)	MED23
chr6	131620708	-	10	0	9	1	0	0.1	Exon (ENST00000354577.8/9439, exon 7 of 31)	MED23
chr6	131623352	-	5	0	3	2	0	0.4	Exon (ENST00000354577.8/9439, exon 5 of 31)	MED23
chr6	131861613	-	7	0	6	1	0	0.142857	Distal Intergenic	ENPP1
chr6	131864520	+	12	10	0	0	2	0.166667	3' UTR	ENPP1
chr6	131882361	+	5	4	0	0	1	0.2	3' UTR	ENPP1
chr6	131886688	-	6	0	5	1	0	0.166667	Distal Intergenic	ENPP1
chr6	132315696	-	7	0	5	2	0	0.285714	Exon (ENST00000367963.8/26002, exon 10 of 12)	MOXD1
chr6	132770029	-	8	0	7	1	0	0.125	3' UTR	SLC18B1
chr6	133529831	+	6	5	0	0	1	0.166667	3' UTR	TARID
chr6	133531764	+	5	4	0	0	1	0.2	3' UTR	TARID
chr6	133984670	+	6	5	0	0	1	0.166667	Exon (ENST00000613034.4/9519, exon 6 of 7)	TBPL1
chr6	133989879	+	13	4	0	0	9	0.692308	3' UTR	SLC2A12
chr6	134898369	+	10	8	0	0	2	0.2	Exon (ENST00000441868.2/ENST00000441868.2, exon 1 of 1)	MYB
chr6	134965084	-	17	0	16	1	0	0.0588235	3' UTR	HBS1L
chr6	134965207	-	15	0	13	2	0	0.133333	3' UTR	HBS1L
chr6	134966341	+	9	8	0	0	1	0.111111	Distal Intergenic	HBS1L
chr6	134966441	-	21	0	19	2	0	0.0952381	3' UTR	HBS1L
chr6	134982459	-	14	0	12	2	0	0.142857	3' UTR	HBS1L
chr6	134986172	-	11	0	9	2	0	0.181818	3' UTR	HBS1L
chr6	134986793	-	15	0	13	2	0	0.133333	3' UTR	HBS1L
chr6	134996861	-	15	0	14	1	0	0.0666667	3' UTR	HBS1L
chr6	134996862	-	15	0	14	1	0	0.0666667	3' UTR	HBS1L
chr6	134997407	-	9	0	7	2	0	0.222222	Exon (ENST00000367837.10/10767, exon 6 of 18)	HBS1L
chr6	134997556	-	14	0	13	1	0	0.0714286	Exon (ENST00000367837.10/10767, exon 6 of 18)	HBS1L
chr6	135002742	-	36	0	35	1	0	0.0277778	3' UTR	HBS1L
chr6	135037481	+	6	5	0	0	1	0.166667	Distal Intergenic	HBS1L
chr6	135039600	-	40	0	39	1	0	0.025	Exon (ENST00000367837.10/10767, exon 4 of 18)	HBS1L
chr6	135039612	-	38	0	35	3	0	0.0789474	Exon (ENST00000367837.10/10767, exon 4 of 18)	HBS1L
chr6	135039633	-	56	0	54	2	0	0.0357143	Exon (ENST00000367837.10/10767, exon 4 of 18)	HBS1L
chr6	135039684	-	23	1	21	1	0	0.0434783	Exon (ENST00000367837.10/10767, exon 4 of 18)	HBS1L
chr6	135039734	-	36	0	33	3	0	0.0833333	Exon (ENST00000367837.10/10767, exon 4 of 18)	HBS1L
chr6	135050585	-	50	0	49	1	0	0.02	Exon (ENST00000367837.10/10767, exon 2 of 18)	HBS1L
chr6	135054708	-	7	0	6	1	0	0.142857	5' UTR	HBS1L
chr6	135054723	-	7	0	6	1	0	0.142857	5' UTR	HBS1L
chr6	135433180	+	5	4	0	0	1	0.2	Distal Intergenic	AHI1
chr6	135447116	-	9	0	8	1	0	0.111111	3' UTR	AHI1
chr6	135466351	+	6	5	0	0	1	0.166667	Distal Intergenic	AHI1
chr6	136259099	+	25	24	0	0	1	0.04	Distal Intergenic	BCLAF1
chr6	136259189	+	64	62	1	0	1	0.015625	Distal Intergenic	BCLAF1
chr6	136259208	+	29	28	0	0	1	0.0344828	Distal Intergenic	BCLAF1
chr6	136259234	+	34	33	0	0	1	0.0294118	Distal Intergenic	BCLAF1
chr6	136259313	-	28	0	27	1	0	0.0357143	3' UTR	BCLAF1
chr6	136259372	-	59	0	58	1	0	0.0169492	3' UTR	BCLAF1
chr6	136259400	+	32	31	0	0	1	0.03125	Distal Intergenic	BCLAF1
chr6	136259440	-	41	0	39	2	0	0.0487805	3' UTR	BCLAF1
chr6	136259453	+	37	36	0	0	1	0.027027	Distal Intergenic	BCLAF1
chr6	136259591	+	55	54	0	0	1	0.0181818	Distal Intergenic	BCLAF1
chr6	136259771	+	41	40	0	0	1	0.0243902	Distal Intergenic	BCLAF1
chr6	136259877	-	25	0	23	2	0	0.08	3' UTR	BCLAF1
chr6	136259980	+	13	12	0	0	1	0.0769231	Distal Intergenic	BCLAF1
chr6	136260108	+	73	72	0	0	1	0.0136986	Distal Intergenic	BCLAF1
chr6	136260157	+	80	79	0	0	1	0.0125	Distal Intergenic	BCLAF1
chr6	136260190	+	81	80	0	0	1	0.0123457	Distal Intergenic	BCLAF1
chr6	136260216	-	98	0	97	1	0	0.0102041	3' UTR	BCLAF1
chr6	136260313	-	207	0	190	17	0	0.0821256	3' UTR	BCLAF1
chr6	136260315	-	100	0	99	1	0	0.01	3' UTR	BCLAF1
chr6	136260354	-	112	0	110	2	0	0.0178571	3' UTR	BCLAF1
chr6	136260399	+	61	60	0	0	1	0.0163934	Distal Intergenic	BCLAF1
chr6	136260491	-	29	0	28	1	0	0.0344828	3' UTR	BCLAF1
chr6	136260559	+	63	62	0	0	1	0.015873	Distal Intergenic	BCLAF1
chr6	136260588	+	70	68	1	0	1	0.0142857	Distal Intergenic	BCLAF1
chr6	136260626	-	58	0	57	1	0	0.0172414	3' UTR	BCLAF1
chr6	136260747	-	59	0	58	1	0	0.0169492	3' UTR	BCLAF1
chr6	136260822	-	60	0	59	1	0	0.0166667	3' UTR	BCLAF1
chr6	136260838	+	85	83	0	0	2	0.0235294	Distal Intergenic	BCLAF1
chr6	136260863	-	46	0	44	2	0	0.0434783	3' UTR	BCLAF1
chr6	136260882	-	34	0	33	1	0	0.0294118	3' UTR	BCLAF1
chr6	136260889	+	51	50	0	0	1	0.0196078	Distal Intergenic	BCLAF1
chr6	136261266	-	22	0	21	1	0	0.0454545	3' UTR	BCLAF1
chr6	136261267	-	22	0	21	1	0	0.0454545	3' UTR	BCLAF1
chr6	136267039	-	48	0	47	1	0	0.0208333	3' UTR	BCLAF1
chr6	136268321	-	49	0	48	1	0	0.0204082	3' UTR	BCLAF1
chr6	136268574	-	5	0	4	1	0	0.2	Exon (ENST00000529522.5/9774, exon 1 of 3)	BCLAF1
chr6	136269566	+	31	30	0	0	1	0.0322581	Distal Intergenic	BCLAF1
chr6	136269780	-	5	0	4	1	0	0.2	Exon (ENST00000529917.5/9774, exon 1 of 6)	BCLAF1
chr6	136272058	+	31	30	0	0	1	0.0322581	Distal Intergenic	BCLAF1
chr6	136274846	+	6	5	0	0	1	0.166667	Distal Intergenic	BCLAF1
chr6	136276019	+	15	14	0	0	1	0.0666667	Distal Intergenic	BCLAF1
chr6	136276207	+	45	44	0	0	1	0.0222222	Distal Intergenic	BCLAF1
chr6	136276312	-	13	0	12	1	0	0.0769231	Exon (ENST00000531224.6/9774, exon 5 of 13)	BCLAF1
chr6	136276350	-	28	0	27	1	0	0.0357143	Exon (ENST00000531224.6/9774, exon 5 of 13)	BCLAF1
chr6	136277878	-	16	0	15	1	0	0.0625	Exon (ENST00000531224.6/9774, exon 4 of 13)	BCLAF1
chr6	136278208	+	66	65	0	0	1	0.0151515	Distal Intergenic	BCLAF1
chr6	136278219	-	41	1	39	1	0	0.0243902	Exon (ENST00000531224.6/9774, exon 4 of 13)	BCLAF1
chr6	136278317	-	43	1	40	2	0	0.0465116	Exon (ENST00000531224.6/9774, exon 4 of 13)	BCLAF1
chr6	136278502	-	93	0	92	1	0	0.0107527	Exon (ENST00000531224.6/9774, exon 4 of 13)	BCLAF1
chr6	136278565	-	275	1	260	14	0	0.0509091	Exon (ENST00000531224.6/9774, exon 4 of 13)	BCLAF1
chr6	136279773	-	65	0	64	1	0	0.0153846	Exon (ENST00000531224.6/9774, exon 3 of 13)	BCLAF1
chr6	136279775	-	60	5	53	2	0	0.0333333	Exon (ENST00000531224.6/9774, exon 3 of 13)	BCLAF1
chr6	136279776	-	61	0	59	2	0	0.0327869	Exon (ENST00000531224.6/9774, exon 3 of 13)	BCLAF1
chr6	136279779	-	59	1	57	1	0	0.0169492	Exon (ENST00000531224.6/9774, exon 3 of 13)	BCLAF1
chr6	136344206	-	6	0	2	4	0	0.666667	3' UTR	MAP7
chr6	136365769	-	5	0	4	1	0	0.2	Exon (ENST00000617204.4/9053, exon 10 of 18)	MAP7
chr6	136694180	-	5	0	3	2	0	0.4	Exon (ENST00000359015.5/4217, exon 7 of 30)	MAP3K5
chr6	136694283	-	5	0	4	1	0	0.2	Exon (ENST00000359015.5/4217, exon 7 of 30)	MAP3K5
chr6	136696031	-	5	0	4	1	0	0.2	Exon (ENST00000359015.5/4217, exon 6 of 30)	MAP3K5
chr6	136697361	-	7	0	5	2	0	0.285714	Exon (ENST00000359015.5/4217, exon 5 of 30)	MAP3K5
chr6	137198249	+	8	7	0	0	1	0.125	Distal Intergenic	IFNGR1
chr6	137198361	-	20	0	19	1	0	0.05	3' UTR	IFNGR1
chr6	137198371	-	16	0	15	1	0	0.0625	3' UTR	IFNGR1
chr6	137198481	-	20	0	19	1	0	0.05	3' UTR	IFNGR1
chr6	137198570	+	29	27	1	0	1	0.0344828	Distal Intergenic	IFNGR1
chr6	137204347	-	24	0	23	1	0	0.0416667	3' UTR	IFNGR1
chr6	137204349	-	49	0	48	1	0	0.0204082	3' UTR	IFNGR1
chr6	138091245	-	7	0	6	1	0	0.142857	3' UTR	PERP
chr6	138091352	+	8	6	0	0	2	0.25	Distal Intergenic	PERP
chr6	138091440	-	10	0	9	1	0	0.1	3' UTR	PERP
chr6	138091593	-	12	0	11	1	0	0.0833333	3' UTR	PERP
chr6	138091652	-	10	0	9	1	0	0.1	3' UTR	PERP
chr6	138107273	+	5	3	0	0	2	0.4	Distal Intergenic	PERP
chr6	138338447	+	10	8	0	0	2	0.2	3' UTR	ARFGEF3
chr6	138338478	+	7	6	0	0	1	0.142857	3' UTR	ARFGEF3
chr6	138338996	+	16	15	0	0	1	0.0625	3' UTR	ARFGEF3
chr6	138339244	+	11	10	0	0	1	0.0909091	3' UTR	ARFGEF3
chr6	138339256	+	15	13	0	1	1	0.0666667	3' UTR	ARFGEF3
chr6	138339451	+	10	8	0	0	2	0.2	3' UTR	ARFGEF3
chr6	138413165	+	7	6	0	0	1	0.142857	3' UTR	HEBP2
chr6	138423698	-	6	0	4	2	0	0.333333	3' UTR	NHSL1
chr6	138423721	-	5	0	4	1	0	0.2	3' UTR	NHSL1
chr6	138432027	-	6	0	5	1	0	0.166667	Exon (ENST00000427025.6/57224, exon 5 of 7)	NHSL1
chr6	138473325	-	5	0	2	3	0	0.6	Exon (ENST00000427025.6/57224, exon 3 of 7)	NHSL1
chr6	138908781	-	6	0	4	2	0	0.333333	3' UTR	REPS1
chr6	138915952	+	10	9	0	0	1	0.1	Distal Intergenic	REPS1
chr6	138917574	-	7	0	6	1	0	0.142857	3' UTR	REPS1
chr6	138917613	-	22	0	18	4	0	0.181818	3' UTR	REPS1
chr6	138917618	-	26	0	25	1	0	0.0384615	3' UTR	REPS1
chr6	138920289	+	18	17	0	0	1	0.0555556	Distal Intergenic	REPS1
chr6	138921079	-	13	0	12	1	0	0.0769231	3' UTR	REPS1
chr6	138921121	-	18	0	17	1	0	0.0555556	3' UTR	REPS1
chr6	138926464	+	14	13	0	0	1	0.0714286	Distal Intergenic	REPS1
chr6	138930013	-	21	0	19	2	0	0.0952381	3' UTR	REPS1
chr6	138930039	-	15	0	14	1	0	0.0666667	3' UTR	REPS1
chr6	138934385	-	5	0	4	1	0	0.2	Intron (ENST00000450536.7/85021, intron 8 of 19)	REPS1
chr6	138941339	-	7	0	5	2	0	0.285714	3' UTR	REPS1
chr6	138941345	-	14	0	13	1	0	0.0714286	3' UTR	REPS1
chr6	138943868	-	42	0	35	7	0	0.166667	Exon (ENST00000450536.7/85021, exon 6 of 20)	REPS1
chr6	138943879	-	53	0	49	4	0	0.0754717	Exon (ENST00000450536.7/85021, exon 6 of 20)	REPS1
chr6	138943887	-	64	0	61	3	0	0.046875	Exon (ENST00000450536.7/85021, exon 6 of 20)	REPS1
chr6	138943894	-	20	0	18	2	0	0.1	Exon (ENST00000450536.7/85021, exon 6 of 20)	REPS1
chr6	138943897	-	24	0	22	2	0	0.0833333	Exon (ENST00000450536.7/85021, exon 6 of 20)	REPS1
chr6	138943898	-	24	0	23	1	0	0.0416667	Exon (ENST00000450536.7/85021, exon 6 of 20)	REPS1
chr6	138943913	-	69	0	54	15	0	0.217391	Exon (ENST00000450536.7/85021, exon 6 of 20)	REPS1
chr6	138943938	+	26	25	0	0	1	0.0384615	Distal Intergenic	REPS1
chr6	138943982	-	27	0	25	2	0	0.0740741	Exon (ENST00000450536.7/85021, exon 6 of 20)	REPS1
chr6	138945229	-	31	0	27	4	0	0.129032	Exon (ENST00000450536.7/85021, exon 4 of 20)	REPS1
chr6	138945308	-	11	0	10	1	0	0.0909091	Exon (ENST00000450536.7/85021, exon 4 of 20)	REPS1
chr6	138945370	-	15	0	13	2	0	0.133333	Exon (ENST00000450536.7/85021, exon 4 of 20)	REPS1
chr6	138945510	-	19	0	18	1	0	0.0526316	Exon (ENST00000450536.7/85021, exon 3 of 20)	REPS1
chr6	138945533	-	31	0	30	1	0	0.0322581	Exon (ENST00000450536.7/85021, exon 3 of 20)	REPS1
chr6	138945542	-	23	0	22	1	0	0.0434783	Exon (ENST00000450536.7/85021, exon 3 of 20)	REPS1
chr6	138945553	-	27	0	26	1	0	0.037037	Exon (ENST00000450536.7/85021, exon 3 of 20)	REPS1
chr6	138945561	-	22	0	21	1	0	0.0454545	Exon (ENST00000450536.7/85021, exon 3 of 20)	REPS1
chr6	138945586	+	25	24	0	0	1	0.04	Distal Intergenic	REPS1
chr6	138945587	-	28	0	26	2	0	0.0714286	Exon (ENST00000450536.7/85021, exon 3 of 20)	REPS1
chr6	138945598	-	33	0	32	1	0	0.030303	Exon (ENST00000450536.7/85021, exon 3 of 20)	REPS1
chr6	138945652	-	30	0	27	3	0	0.1	Exon (ENST00000450536.7/85021, exon 3 of 20)	REPS1
chr6	138945677	-	55	0	53	2	0	0.0363636	Exon (ENST00000450536.7/85021, exon 3 of 20)	REPS1
chr6	138947793	-	43	0	42	1	0	0.0232558	Exon (ENST00000450536.7/85021, exon 2 of 20)	REPS1
chr6	138947812	-	35	0	34	1	0	0.0285714	Exon (ENST00000450536.7/85021, exon 2 of 20)	REPS1
chr6	138947889	-	32	0	28	4	0	0.125	Exon (ENST00000450536.7/85021, exon 2 of 20)	REPS1
chr6	138947892	-	18	0	16	2	0	0.111111	Exon (ENST00000450536.7/85021, exon 2 of 20)	REPS1
chr6	138987648	-	6	0	5	1	0	0.166667	Exon (ENST00000450536.7/85021, exon 1 of 20)	REPS1
chr6	139167323	+	11	10	0	0	1	0.0909091	Exon (ENST00000367658.3/51696, exon 2 of 4)	TXLNB
chr6	139177002	+	12	10	0	0	2	0.166667	Exon (ENST00000367658.3/51696, exon 4 of 4)	TXLNB
chr6	139177524	+	10	9	0	0	1	0.1	3' UTR	TXLNB
chr6	139177579	+	10	9	0	0	1	0.1	3' UTR	TXLNB
chr6	139177724	+	25	24	0	0	1	0.04	3' UTR	TXLNB
chr6	139177731	+	27	20	0	0	7	0.259259	3' UTR	TXLNB
chr6	139178258	+	25	23	0	0	2	0.08	3' UTR	TXLNB
chr6	139178319	+	15	13	0	0	2	0.133333	3' UTR	TXLNB
chr6	139178949	+	8	2	0	0	6	0.75	3' UTR	TXLNB
chr6	139179062	+	10	9	0	0	1	0.1	3' UTR	TXLNB
chr6	139179128	+	8	7	0	0	1	0.125	3' UTR	TXLNB
chr6	139179984	+	6	5	0	0	1	0.166667	3' UTR	TXLNB
chr6	139373028	-	10	0	9	1	0	0.1	3' UTR	CITED2
chr6	142169614	+	30	29	0	0	1	0.0333333	Exon (ENST00000452973.6/51534, exon 2 of 6)	VTA1
chr6	142169641	+	23	22	0	0	1	0.0434783	Exon (ENST00000452973.6/51534, exon 2 of 6)	VTA1
chr6	142189503	+	39	37	1	0	1	0.025641	Exon (ENST00000452973.6/51534, exon 4 of 6)	VTA1
chr6	142189531	+	48	44	0	0	4	0.0833333	Exon (ENST00000452973.6/51534, exon 4 of 6)	VTA1
chr6	142198503	+	29	27	0	0	2	0.0689655	Exon (ENST00000452973.6/51534, exon 5 of 6)	VTA1
chr6	142203988	-	67	0	66	1	0	0.0149254	Distal Intergenic	VTA1
chr6	142218530	+	34	30	0	0	4	0.117647	Exon (ENST00000452973.6/51534, exon 6 of 6)	VTA1
chr6	142218670	-	23	0	22	1	0	0.0434783	Distal Intergenic	VTA1
chr6	142219045	-	7	0	6	1	0	0.142857	Distal Intergenic	VTA1
chr6	142219294	+	13	12	0	0	1	0.0769231	3' UTR	VTA1
chr6	142219396	+	10	9	0	0	1	0.1	3' UTR	VTA1
chr6	142760078	-	8	0	7	1	0	0.125	Exon (ENST00000012134.7/3097, exon 8 of 9)	HIVEP2
chr6	142760115	-	5	0	4	1	0	0.2	Exon (ENST00000012134.7/3097, exon 8 of 9)	HIVEP2
chr6	142760116	-	5	0	3	2	0	0.4	Exon (ENST00000012134.7/3097, exon 8 of 9)	HIVEP2
chr6	142774755	-	16	0	15	1	0	0.0625	5' UTR	HIVEP2
chr6	143428336	+	8	6	0	0	2	0.25	Distal Intergenic	ADAT2
chr6	143433887	+	6	5	0	0	1	0.166667	Distal Intergenic	ADAT2
chr6	143459142	+	10	9	0	0	1	0.1	Exon (ENST00000367591.5/8504, exon 2 of 12)	PEX3
chr6	143471003	-	9	0	8	1	0	0.111111	Distal Intergenic	PEX3
chr6	143471445	+	5	2	0	0	3	0.6	Exon (ENST00000367591.5/8504, exon 6 of 12)	PEX3
chr6	143502394	+	19	18	0	0	1	0.0526316	Intron (ENST00000591892.2/8504, intron 1 of 4)	FUCA2
chr6	143502519	-	23	0	21	2	0	0.0869565	Exon (ENST00000002165.11/2519, exon 4 of 7)	FUCA2
chr6	143503997	-	11	0	10	1	0	0.0909091	Exon (ENST00000002165.11/2519, exon 3 of 7)	FUCA2
chr6	143504032	-	9	0	7	2	0	0.222222	Exon (ENST00000002165.11/2519, exon 3 of 7)	FUCA2
chr6	143753854	-	14	0	13	1	0	0.0714286	Distal Intergenic	PHACTR2
chr6	143753855	+	14	13	0	0	1	0.0714286	Exon (ENST00000367584.8/9749, exon 4 of 12)	PHACTR2
chr6	143772270	+	5	3	0	0	2	0.4	Exon (ENST00000367584.8/9749, exon 6 of 12)	PHACTR2
chr6	143824756	-	5	0	4	1	0	0.2	Distal Intergenic	PHACTR2
chr6	143826687	+	10	8	0	0	2	0.2	3' UTR	PHACTR2
chr6	143827525	+	13	12	0	0	1	0.0769231	3' UTR	PHACTR2
chr6	143827681	-	20	0	18	2	0	0.1	Distal Intergenic	PHACTR2
chr6	143827752	-	29	0	28	1	0	0.0344828	Distal Intergenic	PHACTR2
chr6	143827765	+	35	34	0	0	1	0.0285714	3' UTR	PHACTR2
chr6	143846738	+	6	5	0	0	1	0.166667	Intron (ENST00000367576.6/84946, intron 3 of 10)	LTV1
chr6	143857378	-	10	0	9	1	0	0.1	Distal Intergenic	ZC2HC1B
chr6	143859567	-	5	0	4	1	0	0.2	Distal Intergenic	ZC2HC1B
chr6	143942040	-	7	0	6	1	0	0.142857	Exon (ENST00000360537.6/5325, exon 5 of 5)	PLAGL1
chr6	143942045	-	7	0	6	1	0	0.142857	Exon (ENST00000360537.6/5325, exon 5 of 5)	PLAGL1
chr6	143942068	-	14	0	13	1	0	0.0714286	Exon (ENST00000360537.6/5325, exon 5 of 5)	PLAGL1
chr6	143942190	-	10	0	9	1	0	0.1	5' UTR	PLAGL1
chr6	143942352	-	17	0	16	1	0	0.0588235	5' UTR	PLAGL1
chr6	143942355	-	17	0	16	1	0	0.0588235	5' UTR	PLAGL1
chr6	143957093	-	5	0	4	1	0	0.2	Intron (ENST00000360537.6/5325, intron 3 of 4)	PLAGL1
chr6	143966430	-	7	0	6	1	0	0.142857	5' UTR	PLAGL1
chr6	143967252	+	7	6	0	0	1	0.142857	Distal Intergenic	PLAGL1
chr6	143967282	+	8	7	0	0	1	0.125	Distal Intergenic	PLAGL1
chr6	144403172	-	13	0	12	1	0	0.0769231	Distal Intergenic	UTRN
chr6	144421912	+	15	14	0	0	1	0.0666667	Exon (ENST00000367545.7/7402, exon 3 of 74)	UTRN
chr6	144423575	+	10	8	0	0	2	0.2	Exon (ENST00000367545.7/7402, exon 4 of 74)	UTRN
chr6	144423994	+	12	11	0	0	1	0.0833333	Exon (ENST00000367545.7/7402, exon 5 of 74)	UTRN
chr6	144435935	+	5	4	0	0	1	0.2	Exon (ENST00000367545.7/7402, exon 9 of 74)	UTRN
chr6	144440459	+	14	13	0	0	1	0.0714286	Exon (ENST00000367545.7/7402, exon 12 of 74)	UTRN
chr6	144447260	-	5	0	3	2	0	0.4	Distal Intergenic	UTRN
chr6	144447737	+	12	10	0	0	2	0.166667	Exon (ENST00000367545.7/7402, exon 15 of 74)	UTRN
chr6	144459341	+	11	10	0	0	1	0.0909091	Exon (ENST00000367545.7/7402, exon 20 of 74)	UTRN
chr6	144493311	+	11	7	0	0	4	0.363636	Exon (ENST00000367545.7/7402, exon 32 of 74)	UTRN
chr6	144493312	+	11	7	0	0	4	0.363636	Exon (ENST00000367545.7/7402, exon 32 of 74)	UTRN
chr6	144531122	+	9	7	0	0	2	0.222222	Exon (ENST00000367545.7/7402, exon 41 of 74)	UTRN
chr6	144531133	+	10	8	0	0	2	0.2	Exon (ENST00000367545.7/7402, exon 41 of 74)	UTRN
chr6	144531139	+	10	8	0	0	2	0.2	Exon (ENST00000367545.7/7402, exon 41 of 74)	UTRN
chr6	144539441	+	14	13	0	0	1	0.0714286	Exon (ENST00000367545.7/7402, exon 44 of 74)	UTRN
chr6	144751848	+	7	5	0	0	2	0.285714	Exon (ENST00000367545.7/7402, exon 55 of 74)	UTRN
chr6	144751919	+	14	11	0	0	3	0.214286	Exon (ENST00000367545.7/7402, exon 55 of 74)	UTRN
chr6	144836440	+	6	5	0	0	1	0.166667	Exon (ENST00000367545.7/7402, exon 70 of 74)	UTRN
chr6	145798715	-	8	0	7	1	0	0.125	3' UTR	FBXO30
chr6	145798959	+	15	14	0	0	1	0.0666667	Distal Intergenic	FBXO30
chr6	145799127	+	5	3	0	0	2	0.4	Distal Intergenic	FBXO30
chr6	145805179	-	14	0	11	3	0	0.214286	Exon (ENST00000237281.5/84085, exon 2 of 3)	EPM2A-DT
chr6	145805204	-	10	0	7	3	0	0.3	Exon (ENST00000237281.5/84085, exon 2 of 3)	EPM2A-DT
chr6	145805634	-	14	0	13	1	0	0.0714286	Exon (ENST00000237281.5/84085, exon 2 of 3)	EPM2A-DT
chr6	145805711	-	16	0	15	1	0	0.0625	Exon (ENST00000237281.5/84085, exon 2 of 3)	EPM2A-DT
chr6	145885455	-	5	0	1	4	0	0.8	3' UTR	EPM2A-DT
chr6	145886143	-	8	0	7	1	0	0.125	3' UTR	EPM2A-DT
chr6	145886324	+	12	11	0	0	1	0.0833333	Exon (ENST00000606388.6/100507557, exon 4 of 4)	EPM2A-DT
chr6	145923754	+	10	9	0	0	1	0.1	Distal Intergenic	SHPRH
chr6	145924802	-	15	0	13	2	0	0.133333	3' UTR	SHPRH
chr6	145934989	-	8	0	6	2	0	0.25	3' UTR	SHPRH
chr6	145935338	+	6	5	0	0	1	0.166667	Distal Intergenic	SHPRH
chr6	145943301	-	10	0	9	1	0	0.1	3' UTR	SHPRH
chr6	145948320	+	6	3	0	0	3	0.5	Distal Intergenic	SHPRH
chr6	146549589	+	7	6	0	0	1	0.142857	Exon (ENST00000367495.4/10981, exon 2 of 3)	RAB32
chr6	146549613	+	7	6	0	0	1	0.142857	Exon (ENST00000367495.4/10981, exon 2 of 3)	RAB32
chr6	148474137	+	6	4	0	0	2	0.333333	Exon (ENST00000367467.8/23328, exon 7 of 20)	SASH1
chr6	148527457	+	6	3	0	0	3	0.5	5' UTR	SASH1
chr6	148527458	+	6	4	0	0	2	0.333333	5' UTR	SASH1
chr6	148527461	+	7	4	0	0	3	0.428571	5' UTR	SASH1
chr6	148540445	+	8	6	0	0	2	0.25	Exon (ENST00000367467.8/23328, exon 17 of 20)	SASH1
chr6	149074218	+	6	4	0	0	2	0.333333	3' UTR	UST
chr6	149075240	+	5	4	0	0	1	0.2	3' UTR	UST
chr6	149369948	+	12	10	0	0	2	0.166667	5' UTR	TAB2
chr6	149369954	+	20	19	0	0	1	0.05	5' UTR	TAB2
chr6	149369975	+	36	32	0	0	4	0.111111	5' UTR	TAB2
chr6	149370088	-	36	0	34	2	0	0.0555556	Distal Intergenic	TAB2
chr6	149378117	+	54	53	0	0	1	0.0185185	5' UTR	TAB2
chr6	149378143	-	36	0	34	1	1	0.0277778	Distal Intergenic	TAB2
chr6	149378148	-	40	0	39	1	0	0.025	Distal Intergenic	TAB2
chr6	149378177	-	41	0	40	1	0	0.0243902	Distal Intergenic	TAB2
chr6	149378194	+	70	69	0	0	1	0.0142857	Exon (ENST00000606202.1/23118, exon 2 of 2)	TAB2
chr6	149378458	+	32	31	0	0	1	0.03125	Exon (ENST00000606202.1/23118, exon 2 of 2)	TAB2
chr6	149397614	+	39	35	0	0	4	0.102564	3' UTR	TAB2
chr6	149397691	+	13	12	0	0	1	0.0769231	3' UTR	TAB2
chr6	149397696	+	15	8	0	0	7	0.466667	3' UTR	TAB2
chr6	149397735	+	20	18	0	0	2	0.1	3' UTR	TAB2
chr6	149397742	+	21	14	0	0	7	0.333333	3' UTR	TAB2
chr6	149398007	+	28	27	0	0	1	0.0357143	3' UTR	TAB2
chr6	149398041	+	35	32	0	0	3	0.0857143	3' UTR	TAB2
chr6	149398054	+	20	18	1	0	1	0.05	3' UTR	TAB2
chr6	149398055	+	29	24	0	0	5	0.172414	3' UTR	TAB2
chr6	149399159	+	11	10	0	0	1	0.0909091	3' UTR	TAB2
chr6	149409622	+	22	21	0	0	1	0.0454545	3' UTR	TAB2
chr6	149409700	+	14	11	0	0	3	0.214286	3' UTR	TAB2
chr6	149409874	+	50	49	0	0	1	0.02	3' UTR	TAB2
chr6	149409876	-	54	1	52	1	0	0.0185185	Distal Intergenic	TAB2
chr6	149409890	+	70	69	0	0	1	0.0142857	3' UTR	TAB2
chr6	149409993	+	44	41	0	0	3	0.0681818	3' UTR	TAB2
chr6	149410002	+	51	49	0	0	2	0.0392157	3' UTR	TAB2
chr6	149410137	+	74	69	0	0	5	0.0675676	3' UTR	TAB2
chr6	149410150	+	57	55	0	0	2	0.0350877	3' UTR	TAB2
chr6	149410158	+	51	48	0	0	3	0.0588235	3' UTR	TAB2
chr6	149410197	+	35	34	0	0	1	0.0285714	3' UTR	TAB2
chr6	149410299	+	29	28	0	0	1	0.0344828	3' UTR	TAB2
chr6	149410358	+	35	31	1	0	3	0.0857143	3' UTR	TAB2
chr6	149410440	-	14	0	13	1	0	0.0714286	Distal Intergenic	TAB2
chr6	149410500	+	16	14	1	0	1	0.0625	3' UTR	TAB2
chr6	149410537	+	15	13	0	0	2	0.133333	3' UTR	TAB2
chr6	149410678	+	50	45	0	0	5	0.1	3' UTR	TAB2
chr6	149410692	+	26	24	0	0	2	0.0769231	3' UTR	TAB2
chr6	149410837	+	11	9	0	0	2	0.181818	3' UTR	TAB2
chr6	149411291	+	5	4	0	0	1	0.2	3' UTR	TAB2
chr6	149504786	-	18	0	17	1	0	0.0555556	3' UTR	PPIL4
chr6	149504787	+	16	13	0	0	3	0.1875	Distal Intergenic	PPIL4
chr6	149533574	-	17	0	13	4	0	0.235294	Distal Intergenic	PPIL4
chr6	149535647	-	10	0	9	1	0	0.1	Exon (ENST00000253329.3/85313, exon 5 of 13)	PPIL4
chr6	149579863	-	13	0	12	1	0	0.0769231	Intron (ENST00000627304.1/ENST00000627304.1, intron 2 of 4)	GINM1
chr6	149580619	+	14	13	0	0	1	0.0714286	Exon (ENST00000650599.1/116254, exon 6 of 8)	GINM1
chr6	149582491	+	9	5	0	0	4	0.444444	3' UTR	GINM1
chr6	149590733	-	5	0	4	1	0	0.2	Intron (ENST00000627304.1/ENST00000627304.1, intron 1 of 4)	GINM1
chr6	149591782	-	5	0	4	1	0	0.2	Exon (ENST00000419134.1/ENST00000419134.1, exon 2 of 2)	KATNA1
chr6	149591914	+	5	1	0	0	4	0.8	Downstream (<=300bp)	RPS18P9
chr6	149597562	-	7	0	6	1	0	0.142857	Exon (ENST00000335647.9/11104, exon 8 of 10)	KATNA1
chr6	149603128	+	6	5	0	0	1	0.166667	Distal Intergenic	KATNA1
chr6	149604719	-	9	0	5	4	0	0.444444	Exon (ENST00000335647.9/11104, exon 4 of 10)	KATNA1
chr6	149658890	+	17	14	0	0	3	0.176471	Distal Intergenic	LATS1
chr6	149659600	-	10	0	8	2	0	0.2	3' UTR	LATS1
chr6	149659749	-	21	0	19	2	0	0.0952381	3' UTR	LATS1
chr6	149659750	-	20	0	18	2	0	0.1	3' UTR	LATS1
chr6	149659851	-	20	0	19	1	0	0.05	3' UTR	LATS1
chr6	149659904	-	26	0	15	11	0	0.423077	3' UTR	LATS1
chr6	149659906	-	26	0	23	3	0	0.115385	3' UTR	LATS1
chr6	149659907	-	24	0	17	7	0	0.291667	3' UTR	LATS1
chr6	149659943	-	32	0	31	1	0	0.03125	3' UTR	LATS1
chr6	149660298	-	12	0	11	1	0	0.0833333	3' UTR	LATS1
chr6	149660336	+	8	7	0	0	1	0.125	Distal Intergenic	LATS1
chr6	149660825	-	5	0	3	2	0	0.4	3' UTR	LATS1
chr6	149661169	-	9	0	8	1	0	0.111111	3' UTR	LATS1
chr6	149661224	-	12	0	10	2	0	0.166667	3' UTR	LATS1
chr6	149661235	+	12	11	0	0	1	0.0833333	Distal Intergenic	LATS1
chr6	149661263	-	7	1	4	2	0	0.285714	3' UTR	LATS1
chr6	149661271	-	6	0	5	1	0	0.166667	3' UTR	LATS1
chr6	149661357	+	13	12	0	0	1	0.0769231	Distal Intergenic	LATS1
chr6	149661888	+	27	25	0	0	2	0.0740741	Distal Intergenic	LATS1
chr6	149661958	-	19	0	18	1	0	0.0526316	3' UTR	LATS1
chr6	149662134	-	31	0	29	2	0	0.0645161	3' UTR	LATS1
chr6	149662235	-	20	0	14	6	0	0.3	3' UTR	LATS1
chr6	149676340	-	16	0	14	2	0	0.125	3' UTR	LATS1
chr6	149676363	-	29	0	25	4	0	0.137931	3' UTR	LATS1
chr6	149676571	-	18	0	17	1	0	0.0555556	3' UTR	LATS1
chr6	149676577	-	19	0	18	1	0	0.0526316	3' UTR	LATS1
chr6	149679902	-	13	0	12	1	0	0.0769231	3' UTR	LATS1
chr6	149679964	+	25	24	0	0	1	0.04	Distal Intergenic	LATS1
chr6	149683210	-	9	0	8	1	0	0.111111	3' UTR	LATS1
chr6	149684396	-	5	0	4	1	0	0.2	3' UTR	LATS1
chr6	149684404	-	7	0	5	1	1	0.142857	3' UTR	LATS1
chr6	149695192	+	31	30	0	0	1	0.0322581	Distal Intergenic	LATS1
chr6	149701952	-	16	0	15	1	0	0.0625	Exon (ENST00000543571.6/9113, exon 2 of 8)	LATS1
chr6	149701958	-	21	0	20	1	0	0.047619	Exon (ENST00000543571.6/9113, exon 2 of 8)	LATS1
chr6	149701981	-	45	0	39	6	0	0.133333	Exon (ENST00000543571.6/9113, exon 2 of 8)	LATS1
chr6	149701982	-	30	0	29	1	0	0.0333333	Exon (ENST00000543571.6/9113, exon 2 of 8)	LATS1
chr6	149725082	+	17	16	0	0	1	0.0588235	Distal Intergenic	NUP43
chr6	149725600	-	8	0	2	6	0	0.75	3' UTR	NUP43
chr6	149725606	-	11	0	10	1	0	0.0909091	3' UTR	NUP43
chr6	149725638	-	16	0	14	2	0	0.125	3' UTR	NUP43
chr6	149725742	-	14	0	13	1	0	0.0714286	3' UTR	NUP43
chr6	149725800	-	13	0	12	1	0	0.0769231	3' UTR	NUP43
chr6	149726053	-	7	0	5	2	0	0.285714	3' UTR	NUP43
chr6	149726076	-	6	0	5	1	0	0.166667	3' UTR	NUP43
chr6	149726426	+	36	35	0	0	1	0.0277778	Distal Intergenic	NUP43
chr6	149726456	-	46	0	44	2	0	0.0434783	3' UTR	NUP43
chr6	149726495	+	45	43	0	0	2	0.0444444	Distal Intergenic	NUP43
chr6	149726523	-	35	0	34	1	0	0.0285714	3' UTR	NUP43
chr6	149726607	+	54	52	0	0	2	0.037037	Distal Intergenic	NUP43
chr6	149726625	-	43	0	42	1	0	0.0232558	3' UTR	NUP43
chr6	149726699	+	37	36	0	0	1	0.027027	Distal Intergenic	NUP43
chr6	149726764	-	19	0	18	1	0	0.0526316	3' UTR	NUP43
chr6	149727149	+	36	35	0	0	1	0.0277778	Distal Intergenic	NUP43
chr6	149727163	-	22	0	21	1	0	0.0454545	Exon (ENST00000340413.7/348995, exon 8 of 8)	NUP43
chr6	149727280	+	11	8	0	0	3	0.272727	Distal Intergenic	NUP43
chr6	149728344	-	8	0	7	1	0	0.125	Intron (ENST00000340413.7/348995, intron 7 of 7)	NUP43
chr6	149731657	-	21	0	20	1	0	0.047619	3' UTR	NUP43
chr6	149736519	-	56	0	55	1	0	0.0178571	3' UTR	NUP43
chr6	149736563	+	89	87	0	0	2	0.0224719	Distal Intergenic	NUP43
chr6	149736572	-	48	0	47	1	0	0.0208333	3' UTR	NUP43
chr6	149738655	-	65	0	64	1	0	0.0153846	3' UTR	NUP43
chr6	149743645	-	19	0	18	1	0	0.0526316	Exon (ENST00000340413.7/348995, exon 3 of 8)	NUP43
chr6	149743710	+	22	20	0	0	2	0.0909091	Distal Intergenic	NUP43
chr6	149789961	+	23	22	0	0	1	0.0434783	3' UTR	PCMT1
chr6	149790007	-	39	0	38	1	0	0.025641	Distal Intergenic	PCMT1
chr6	149790012	+	42	41	0	0	1	0.0238095	3' UTR	PCMT1
chr6	149793650	+	39	38	0	0	1	0.025641	3' UTR	PCMT1
chr6	149796426	+	49	44	0	0	5	0.102041	3' UTR	PCMT1
chr6	149802244	-	19	0	18	1	0	0.0526316	Intron (ENST00000628047.1/84918, intron 1 of 1)	PCMT1
chr6	149810656	+	8	7	0	0	1	0.125	3' UTR	PCMT1
chr6	149810673	+	17	15	0	0	2	0.117647	3' UTR	PCMT1
chr6	149810685	+	10	8	0	0	2	0.2	3' UTR	PCMT1
chr6	149819534	+	10	9	0	0	1	0.1	Distal Intergenic	LRP11
chr6	149819544	-	10	0	9	1	0	0.1	3' UTR	LRP11
chr6	149819556	+	15	14	0	0	1	0.0666667	Distal Intergenic	LRP11
chr6	149820523	-	15	0	14	1	0	0.0666667	3' UTR	LRP11
chr6	149842987	-	15	0	14	1	0	0.0666667	3' UTR	LRP11
chr6	149843102	-	6	0	5	1	0	0.166667	3' UTR	LRP11
chr6	149853088	+	7	6	0	0	1	0.142857	Exon (ENST00000472053.2/ENST00000472053.2, exon 2 of 2)	LRP11
chr6	149946595	+	20	13	0	0	7	0.35	Exon (ENST00000367351.4/80328, exon 3 of 5)	ULBP2
chr6	150063241	-	5	0	3	2	0	0.4	3' UTR	ULBP3
chr6	150249146	+	5	4	0	0	1	0.2	3' UTR	PPP1R14C
chr6	150249850	+	9	5	0	0	4	0.444444	3' UTR	PPP1R14C
chr6	150882805	+	16	15	0	0	1	0.0625	Exon (ENST00000611279.4/25902, exon 5 of 28)	MTHFD1L
chr6	150882856	+	10	9	0	0	1	0.1	Exon (ENST00000611279.4/25902, exon 5 of 28)	MTHFD1L
chr6	150885706	+	15	10	0	0	5	0.333333	Exon (ENST00000611279.4/25902, exon 6 of 28)	MTHFD1L
chr6	150905740	-	15	0	14	1	0	0.0666667	Distal Intergenic	MTHFD1L
chr6	150922223	+	24	23	0	0	1	0.0416667	3' UTR	MTHFD1L
chr6	150922234	-	11	0	10	1	0	0.0909091	Distal Intergenic	MTHFD1L
chr6	150926145	+	9	8	0	0	1	0.111111	3' UTR	MTHFD1L
chr6	150926266	+	16	15	0	0	1	0.0625	3' UTR	MTHFD1L
chr6	150960348	+	8	7	0	0	1	0.125	Exon (ENST00000611279.4/25902, exon 18 of 28)	MTHFD1L
chr6	150965008	+	10	9	0	0	1	0.1	Exon (ENST00000611279.4/25902, exon 19 of 28)	MTHFD1L
chr6	150965012	+	11	10	0	0	1	0.0909091	Exon (ENST00000611279.4/25902, exon 19 of 28)	MTHFD1L
chr6	150965018	+	12	11	0	0	1	0.0833333	Exon (ENST00000611279.4/25902, exon 19 of 28)	MTHFD1L
chr6	151009935	+	5	4	0	0	1	0.2	Exon (ENST00000611279.4/25902, exon 21 of 28)	MTHFD1L
chr6	151015615	+	6	4	0	0	2	0.333333	Exon (ENST00000611279.4/25902, exon 24 of 28)	MTHFD1L
chr6	151015692	+	11	10	0	0	1	0.0909091	Exon (ENST00000611279.4/25902, exon 24 of 28)	MTHFD1L
chr6	151034573	+	9	8	0	0	1	0.111111	Exon (ENST00000611279.4/25902, exon 25 of 28)	MTHFD1L
chr6	151037043	+	10	7	0	0	3	0.3	Exon (ENST00000611279.4/25902, exon 26 of 28)	MTHFD1L
chr6	151092470	+	12	10	0	0	2	0.166667	Exon (ENST00000611279.4/25902, exon 27 of 28)	LOC102723831
chr6	151348937	+	11	10	0	0	1	0.0909091	Exon (ENST00000402676.7/9590, exon 4 of 5)	AKAP12
chr6	151349920	+	7	6	0	0	1	0.142857	Exon (ENST00000402676.7/9590, exon 4 of 5)	AKAP12
chr6	151350224	+	6	4	0	0	2	0.333333	Exon (ENST00000402676.7/9590, exon 4 of 5)	AKAP12
chr6	151350250	+	5	3	0	0	2	0.4	Exon (ENST00000402676.7/9590, exon 4 of 5)	AKAP12
chr6	151350758	+	17	11	0	0	6	0.352941	Exon (ENST00000402676.7/9590, exon 4 of 5)	AKAP12
chr6	151352170	+	8	5	0	0	3	0.375	Exon (ENST00000402676.7/9590, exon 4 of 5)	AKAP12
chr6	151352505	+	7	6	0	0	1	0.142857	Exon (ENST00000402676.7/9590, exon 4 of 5)	AKAP12
chr6	151355754	+	9	8	0	0	1	0.111111	3' UTR	AKAP12
chr6	151355875	-	7	0	6	1	0	0.142857	Distal Intergenic	AKAP12
chr6	151356118	+	9	8	0	0	1	0.111111	3' UTR	AKAP12
chr6	151356231	+	8	7	0	0	1	0.125	3' UTR	AKAP12
chr6	151356429	+	7	6	0	0	1	0.142857	3' UTR	AKAP12
chr6	151356680	+	12	9	0	0	3	0.25	3' UTR	AKAP12
chr6	151356748	+	7	6	0	0	1	0.142857	3' UTR	AKAP12
chr6	151365914	-	8	0	7	1	0	0.125	Exon (ENST00000325144.5/57621, exon 3 of 3)	ZBTB2
chr6	151366120	-	6	0	2	4	0	0.666667	Exon (ENST00000325144.5/57621, exon 3 of 3)	ZBTB2
chr6	151366305	-	14	0	12	2	0	0.142857	Exon (ENST00000325144.5/57621, exon 3 of 3)	ZBTB2
chr6	151422573	-	9	0	5	4	0	0.444444	3' UTR	RMND1
chr6	151423557	-	5	0	4	1	0	0.2	3' UTR	RMND1
chr6	151458511	-	19	0	18	1	0	0.0526316	Distal Intergenic	ARMT1
chr6	151464487	-	6	0	5	1	0	0.166667	Distal Intergenic	ARMT1
chr6	151468484	+	15	13	0	0	2	0.133333	3' UTR	ARMT1
chr6	151468706	+	8	4	0	0	4	0.5	Exon (ENST00000545879.5/79624, exon 4 of 4)	ARMT1
chr6	151468764	+	7	6	0	0	1	0.142857	Exon (ENST00000545879.5/79624, exon 4 of 4)	ARMT1
chr6	152281818	-	5	0	4	1	0	0.2	Exon (ENST00000423061.6/23345, exon 96 of 146)	SYNE1
chr6	152974948	-	17	0	14	3	0	0.176471	Exon (ENST00000367241.3/26271, exon 2 of 5)	FBXO5
chr6	152975056	+	8	7	0	0	1	0.125	Distal Intergenic	FBXO5
chr6	152975327	+	18	17	0	0	1	0.0555556	Distal Intergenic	FBXO5
chr6	152976133	+	5	4	0	0	1	0.2	Distal Intergenic	FBXO5
chr6	152987795	-	7	0	6	1	0	0.142857	3' UTR	MTRF1L
chr6	152989543	-	8	0	7	1	0	0.125	3' UTR	MTRF1L
chr6	152989635	-	16	0	15	1	0	0.0625	3' UTR	MTRF1L
chr6	152991256	+	6	5	0	0	1	0.166667	Exon (ENST00000671635.1/ENST00000671635.1, exon 3 of 3)	MTRF1L
chr6	152994668	-	9	0	7	2	0	0.222222	Exon (ENST00000414771.5/54516, exon 2 of 5)	MTRF1L
chr6	153009294	-	7	0	6	1	0	0.142857	3' UTR	RGS17
chr6	153085641	-	5	0	4	1	0	0.2	Intron (ENST00000206262.2/26575, intron 1 of 4)	RGS17
chr6	154396129	-	6	0	3	3	0	0.5	3' UTR	CNKSR3
chr6	154400250	-	5	0	3	2	0	0.4	3' UTR	CNKSR3
chr6	154405512	-	7	1	5	1	0	0.142857	3' UTR	CNKSR3
chr6	154406485	-	6	0	1	5	0	0.833333	Exon (ENST00000607772.6/154043, exon 13 of 13)	CNKSR3
chr6	154411104	-	10	0	7	3	0	0.3	Exon (ENST00000673182.1/154043, exon 11 of 22)	CNKSR3
chr6	154787937	+	7	6	0	0	1	0.142857	Exon (ENST00000461219.5/22828, exon 5 of 6)	SCAF8
chr6	154792840	+	40	39	0	0	1	0.025	Exon (ENST00000461219.5/22828, exon 6 of 6)	SCAF8
chr6	154792968	+	23	22	0	0	1	0.0434783	Exon (ENST00000367186.7/22828, exon 7 of 22)	SCAF8
chr6	154795022	+	21	19	0	0	2	0.0952381	Exon (ENST00000367186.7/22828, exon 8 of 22)	SCAF8
chr6	154795055	+	25	23	0	0	2	0.08	Exon (ENST00000367186.7/22828, exon 8 of 22)	SCAF8
chr6	154795086	+	25	24	0	0	1	0.04	Exon (ENST00000367186.7/22828, exon 8 of 22)	SCAF8
chr6	154795088	+	21	20	0	0	1	0.047619	Exon (ENST00000367186.7/22828, exon 8 of 22)	SCAF8
chr6	154800373	+	6	3	0	0	3	0.5	Intron (ENST00000367186.7/22828, intron 8 of 21)	SCAF8
chr6	154802066	+	14	7	0	0	7	0.5	Exon (ENST00000367186.7/22828, exon 9 of 22)	SCAF8
chr6	154803601	+	7	4	0	0	3	0.428571	Exon (ENST00000367186.7/22828, exon 10 of 22)	SCAF8
chr6	154803602	+	7	4	0	0	3	0.428571	Exon (ENST00000367186.7/22828, exon 10 of 22)	SCAF8
chr6	154807153	+	6	5	0	0	1	0.166667	Intron (ENST00000367186.7/22828, intron 11 of 21)	SCAF8
chr6	154808139	+	13	12	0	0	1	0.0769231	Exon (ENST00000367186.7/22828, exon 12 of 22)	SCAF8
chr6	154808736	+	17	16	0	0	1	0.0588235	Exon (ENST00000367186.7/22828, exon 13 of 22)	SCAF8
chr6	154810159	+	26	25	0	0	1	0.0384615	Exon (ENST00000367186.7/22828, exon 14 of 22)	SCAF8
chr6	154810204	+	26	25	0	0	1	0.0384615	Exon (ENST00000367186.7/22828, exon 14 of 22)	SCAF8
chr6	154815729	-	48	0	47	1	0	0.0208333	Distal Intergenic	SCAF8
chr6	154815774	+	44	35	0	0	9	0.204545	Exon (ENST00000367186.7/22828, exon 15 of 22)	SCAF8
chr6	154818582	+	32	29	0	0	3	0.09375	Exon (ENST00000367186.7/22828, exon 16 of 22)	SCAF8
chr6	154820266	+	142	138	0	0	4	0.028169	Exon (ENST00000367186.7/22828, exon 17 of 22)	SCAF8
chr6	154820270	+	137	132	0	0	5	0.0364964	Exon (ENST00000367186.7/22828, exon 17 of 22)	SCAF8
chr6	154820271	+	71	70	0	0	1	0.0140845	Exon (ENST00000367186.7/22828, exon 17 of 22)	SCAF8
chr6	154820272	+	112	106	0	0	6	0.0535714	Exon (ENST00000367186.7/22828, exon 17 of 22)	SCAF8
chr6	154820299	+	84	80	0	0	4	0.047619	Exon (ENST00000367186.7/22828, exon 17 of 22)	SCAF8
chr6	154820330	+	103	98	0	0	5	0.0485437	Exon (ENST00000367186.7/22828, exon 17 of 22)	SCAF8
chr6	154822293	+	33	32	0	0	1	0.030303	Exon (ENST00000367186.7/22828, exon 18 of 22)	SCAF8
chr6	154824269	+	16	15	0	0	1	0.0625	Exon (ENST00000367186.7/22828, exon 19 of 22)	SCAF8
chr6	154831103	+	15	14	0	0	1	0.0666667	Exon (ENST00000367186.7/22828, exon 21 of 22)	SCAF8
chr6	154831993	+	6	5	0	0	1	0.166667	Exon (ENST00000367186.7/22828, exon 22 of 22)	SCAF8
chr6	154832088	+	10	9	0	0	1	0.1	Exon (ENST00000367186.7/22828, exon 22 of 22)	SCAF8
chr6	154832150	+	5	3	0	0	2	0.4	Exon (ENST00000367186.7/22828, exon 22 of 22)	SCAF8
chr6	154832152	+	5	3	0	0	2	0.4	Exon (ENST00000367186.7/22828, exon 22 of 22)	SCAF8
chr6	154832608	+	16	13	0	0	3	0.1875	Exon (ENST00000367186.7/22828, exon 22 of 22)	SCAF8
chr6	154832645	+	8	7	0	0	1	0.125	Exon (ENST00000367186.7/22828, exon 22 of 22)	SCAF8
chr6	154832741	+	26	23	0	0	3	0.115385	5' UTR	SCAF8
chr6	154832915	-	9	0	8	1	0	0.111111	Distal Intergenic	SCAF8
chr6	154833039	+	14	9	0	0	5	0.357143	5' UTR	SCAF8
chr6	154833131	+	24	18	0	0	6	0.25	5' UTR	SCAF8
chr6	154833132	+	24	20	0	0	4	0.166667	5' UTR	SCAF8
chr6	154833222	+	14	13	0	0	1	0.0714286	5' UTR	SCAF8
chr6	154833328	+	26	25	0	0	1	0.0384615	5' UTR	SCAF8
chr6	154833332	-	26	0	25	1	0	0.0384615	Distal Intergenic	SCAF8
chr6	154833350	+	32	30	0	0	2	0.0625	5' UTR	SCAF8
chr6	154833368	+	41	35	0	0	6	0.146341	5' UTR	SCAF8
chr6	154833394	+	67	59	0	0	8	0.119403	5' UTR	SCAF8
chr6	154833403	-	34	0	33	1	0	0.0294118	Distal Intergenic	SCAF8
chr6	154833405	+	39	38	0	0	1	0.025641	5' UTR	SCAF8
chr6	154833429	+	51	49	0	0	2	0.0392157	3' UTR	SCAF8
chr6	154833447	+	45	44	0	0	1	0.0222222	3' UTR	SCAF8
chr6	154833454	+	21	20	0	0	1	0.047619	3' UTR	SCAF8
chr6	154833455	+	21	20	0	0	1	0.047619	3' UTR	SCAF8
chr6	155284164	+	5	3	0	0	2	0.4	Distal Intergenic	TFB1M
chr6	156829285	+	5	3	0	0	2	0.4	Exon (ENST00000346085.10/57492, exon 3 of 21)	ARID1B
chr6	156873778	+	6	2	0	0	4	0.666667	Intron (ENST00000346085.10/57492, intron 4 of 20)	ARID1B
chr6	156901395	+	7	4	0	0	3	0.428571	Exon (ENST00000346085.10/57492, exon 5 of 21)	ARID1B
chr6	157181144	+	10	7	0	0	3	0.3	3' UTR	ARID1B
chr6	157184291	+	8	6	0	0	2	0.25	3' UTR	ARID1B
chr6	157184349	+	5	3	0	0	2	0.4	3' UTR	ARID1B
chr6	157196173	+	7	5	0	0	2	0.285714	3' UTR	ARID1B
chr6	157196191	+	8	7	0	0	1	0.125	3' UTR	ARID1B
chr6	157198831	+	10	9	0	0	1	0.1	3' UTR	ARID1B
chr6	157206457	+	5	4	0	0	1	0.2	3' UTR	ARID1B
chr6	157206950	-	17	0	16	1	0	0.0588235	Distal Intergenic	ARID1B
chr6	157206957	+	16	15	0	0	1	0.0625	3' UTR	ARID1B
chr6	157207209	+	7	6	0	0	1	0.142857	3' UTR	ARID1B
chr6	157292377	-	5	0	4	1	0	0.2	3' UTR	TMEM242
chr6	157310941	-	5	0	3	2	0	0.4	Intron (ENST00000400788.9/729515, intron 3 of 3)	TMEM242
chr6	157312152	-	7	0	6	1	0	0.142857	Intron (ENST00000400788.9/729515, intron 3 of 3)	TMEM242
chr6	157312883	-	16	0	15	1	0	0.0625	Intron (ENST00000400788.9/729515, intron 3 of 3)	TMEM242
chr6	157313563	+	5	4	0	0	1	0.2	Distal Intergenic	TMEM242
chr6	157313657	+	5	2	0	0	3	0.6	Distal Intergenic	TMEM242
chr6	157313665	+	7	5	0	0	2	0.285714	Distal Intergenic	TMEM242
chr6	157896991	+	6	5	0	0	1	0.166667	3' UTR	SNX9
chr6	157901926	+	8	7	0	0	1	0.125	3' UTR	SNX9
chr6	157901944	+	6	5	0	0	1	0.166667	3' UTR	SNX9
chr6	157908450	-	6	0	4	2	0	0.333333	Distal Intergenic	SNX9
chr6	157909698	+	23	19	0	0	4	0.173913	3' UTR	SNX9
chr6	157909759	+	32	29	0	0	3	0.09375	3' UTR	SNX9
chr6	157937479	+	20	19	0	0	1	0.05	3' UTR	SNX9
chr6	157938657	+	5	3	0	0	2	0.4	3' UTR	SNX9
chr6	157938736	+	24	22	0	0	2	0.0833333	3' UTR	SNX9
chr6	157938746	+	29	28	0	0	1	0.0344828	3' UTR	SNX9
chr6	157940916	+	40	38	0	0	2	0.05	3' UTR	SNX9
chr6	157942994	+	7	6	0	0	1	0.142857	3' UTR	SNX9
chr6	157943010	+	5	4	0	0	1	0.2	3' UTR	SNX9
chr6	157943135	+	5	4	0	0	1	0.2	3' UTR	SNX9
chr6	157943375	+	11	9	0	0	2	0.181818	3' UTR	SNX9
chr6	157943565	+	7	4	0	0	3	0.428571	3' UTR	SNX9
chr6	157943817	+	8	6	0	0	2	0.25	3' UTR	SNX9
chr6	157943916	+	16	14	0	0	2	0.125	3' UTR	SNX9
chr6	157943935	+	17	15	0	0	2	0.117647	3' UTR	SNX9
chr6	158061993	+	9	6	0	0	3	0.333333	Exon (ENST00000355585.9/8871, exon 8 of 27)	SYNJ2
chr6	158096959	+	8	7	0	0	1	0.125	3' UTR	SYNJ2
chr6	158130441	-	7	0	3	4	0	0.571429	3' UTR	SERAC1
chr6	158313711	-	5	0	4	1	0	0.2	Distal Intergenic	TULP4
chr6	158314229	+	13	12	0	0	1	0.0769231	Exon (ENST00000367097.8/56995, exon 1 of 14)	TULP4
chr6	158449024	-	5	0	4	1	0	0.2	Distal Intergenic	TULP4
chr6	158449175	+	15	12	0	0	3	0.2	Exon (ENST00000367097.8/56995, exon 4 of 14)	TULP4
chr6	158452199	-	8	0	7	1	0	0.125	Distal Intergenic	TULP4
chr6	158461662	+	9	7	0	0	2	0.222222	Exon (ENST00000367097.8/56995, exon 6 of 14)	TULP4
chr6	158479847	-	14	0	13	1	0	0.0714286	Distal Intergenic	TULP4
chr6	158506835	+	6	4	0	0	2	0.333333	3' UTR	TULP4
chr6	158507262	+	5	4	0	0	1	0.2	3' UTR	TULP4
chr6	158507265	+	9	7	0	0	2	0.222222	3' UTR	TULP4
chr6	158507384	+	8	6	0	0	2	0.25	3' UTR	TULP4
chr6	158507392	+	7	5	0	0	2	0.285714	3' UTR	TULP4
chr6	158507433	+	10	8	0	0	2	0.2	3' UTR	TULP4
chr6	158507456	+	9	7	0	0	2	0.222222	3' UTR	TULP4
chr6	158589721	+	25	24	0	0	1	0.04	Exon (ENST00000367090.4/57583, exon 6 of 17)	TMEM181
chr6	158632617	-	9	0	8	1	0	0.111111	Distal Intergenic	TMEM181
chr6	158637181	-	14	0	13	1	0	0.0714286	Exon (ENST00000367088.1/6993, exon 2 of 2)	DYNLT1
chr6	158765899	+	9	6	0	0	3	0.333333	Distal Intergenic	EZR
chr6	158765947	-	11	0	10	1	0	0.0909091	3' UTR	EZR
chr6	158766050	-	24	0	19	5	0	0.208333	3' UTR	EZR
chr6	158766051	-	37	0	30	7	0	0.189189	3' UTR	EZR
chr6	158766425	-	21	0	20	1	0	0.047619	3' UTR	EZR
chr6	158766479	+	14	13	0	0	1	0.0714286	Distal Intergenic	EZR
chr6	158766995	-	12	0	11	1	0	0.0833333	Exon (ENST00000337147.11/7430, exon 13 of 13)	EZR
chr6	158770802	+	7	6	0	0	1	0.142857	Distal Intergenic	EZR
chr6	158771320	-	12	0	10	2	0	0.166667	Exon (ENST00000337147.11/7430, exon 8 of 13)	EZR
chr6	158776431	-	15	0	13	2	0	0.133333	Exon (ENST00000337147.11/7430, exon 7 of 13)	EZR
chr6	158776493	-	38	0	33	5	0	0.131579	Exon (ENST00000337147.11/7430, exon 7 of 13)	EZR
chr6	158784689	-	16	0	15	1	0	0.0625	Exon (ENST00000337147.11/7430, exon 5 of 13)	EZR
chr6	158785311	-	20	0	19	1	0	0.05	Exon (ENST00000337147.11/7430, exon 4 of 13)	EZR
chr6	158785429	-	14	0	13	1	0	0.0714286	Exon (ENST00000337147.11/7430, exon 4 of 13)	EZR
chr6	158785487	-	9	0	8	1	0	0.111111	Exon (ENST00000337147.11/7430, exon 4 of 13)	EZR
chr6	158785561	-	40	0	36	4	0	0.1	Exon (ENST00000337147.11/7430, exon 4 of 13)	EZR
chr6	158787112	-	13	0	11	2	0	0.153846	Exon (ENST00000337147.11/7430, exon 3 of 13)	EZR
chr6	158787131	-	15	0	13	2	0	0.133333	Exon (ENST00000337147.11/7430, exon 3 of 13)	EZR
chr6	158973455	-	5	0	1	4	0	0.8	3' UTR	RSPH3
chr6	158973458	-	5	0	1	4	0	0.8	3' UTR	RSPH3
chr6	158974112	+	12	11	0	0	1	0.0833333	Distal Intergenic	RSPH3
chr6	158974127	-	8	0	7	1	0	0.125	3' UTR	RSPH3
chr6	158974268	-	11	0	10	1	0	0.0909091	3' UTR	RSPH3
chr6	158974269	-	11	0	10	1	0	0.0909091	3' UTR	RSPH3
chr6	158974282	-	7	0	6	1	0	0.142857	3' UTR	RSPH3
chr6	158974286	-	7	0	1	6	0	0.857143	3' UTR	RSPH3
chr6	158974287	-	7	0	5	2	0	0.285714	3' UTR	RSPH3
chr6	158974288	-	7	0	4	3	0	0.428571	3' UTR	RSPH3
chr6	158974319	-	9	0	5	4	0	0.444444	3' UTR	RSPH3
chr6	158974326	-	7	0	5	2	0	0.285714	3' UTR	RSPH3
chr6	158974327	-	7	0	5	2	0	0.285714	3' UTR	RSPH3
chr6	158974328	-	7	0	3	4	0	0.571429	3' UTR	RSPH3
chr6	158974333	-	7	0	2	5	0	0.714286	3' UTR	RSPH3
chr6	158974370	-	8	0	3	5	0	0.625	3' UTR	RSPH3
chr6	158974377	-	5	0	2	3	0	0.6	3' UTR	RSPH3
chr6	158974383	-	9	0	4	5	0	0.555556	3' UTR	RSPH3
chr6	158974389	-	9	0	4	5	0	0.555556	3' UTR	RSPH3
chr6	158974390	-	9	0	3	6	0	0.666667	3' UTR	RSPH3
chr6	158974391	-	9	0	3	6	0	0.666667	3' UTR	RSPH3
chr6	158974394	-	9	0	3	6	0	0.666667	3' UTR	RSPH3
chr6	158974460	-	12	0	9	3	0	0.25	3' UTR	RSPH3
chr6	158974463	-	12	0	9	3	0	0.25	3' UTR	RSPH3
chr6	158974474	+	10	9	0	0	1	0.1	Distal Intergenic	RSPH3
chr6	159679437	-	8	1	6	1	0	0.125	3' UTR	SOD2
chr6	159679654	+	8	7	0	0	1	0.125	Distal Intergenic	SOD2
chr6	159679731	-	10	0	8	2	0	0.2	3' UTR	SOD2
chr6	159682209	-	22	0	21	1	0	0.0454545	3' UTR	SOD2
chr6	159682414	-	34	0	33	1	0	0.0294118	3' UTR	SOD2
chr6	159682633	-	12	0	11	1	0	0.0833333	3' UTR	SOD2
chr6	159684895	+	8	7	0	0	1	0.125	Distal Intergenic	SOD2
chr6	159716108	-	5	0	4	1	0	0.2	Intron (ENST00000546087.5/6648, intron 3 of 7)	SOD2
chr6	159748204	+	15	11	0	0	4	0.266667	Exon (ENST00000358372.8/9589, exon 6 of 8)	SOD2
chr6	159748837	-	7	0	6	1	0	0.142857	Intron (ENST00000546087.5/6648, intron 1 of 7)	SOD2
chr6	159753556	-	57	0	56	1	0	0.0175439	Intron (ENST00000546087.5/6648, intron 1 of 7)	SOD2
chr6	159753562	+	58	56	0	0	2	0.0344828	3' UTR	SOD2
chr6	159753589	-	40	0	39	1	0	0.025	Intron (ENST00000546087.5/6648, intron 1 of 7)	SOD2
chr6	159753609	+	24	23	0	0	1	0.0416667	3' UTR	SOD2
chr6	159755067	+	45	44	0	0	1	0.0222222	3' UTR	SOD2
chr6	159755089	+	82	78	0	0	4	0.0487805	3' UTR	SOD2
chr6	159755248	+	22	21	0	0	1	0.0454545	3' UTR	SOD2
chr6	159755378	+	21	20	0	0	1	0.047619	3' UTR	SOD2
chr6	159755599	-	36	0	35	1	0	0.0277778	Intron (ENST00000546087.5/6648, intron 1 of 7)	SOD2
chr6	159755645	-	11	0	10	1	0	0.0909091	Intron (ENST00000546087.5/6648, intron 1 of 7)	SOD2
chr6	159766053	-	5	0	4	1	0	0.2	Distal Intergenic	ACAT2
chr6	159767025	+	11	10	0	0	1	0.0909091	Exon (ENST00000367048.5/39, exon 3 of 9)	ACAT2
chr6	159767030	+	7	6	0	0	1	0.142857	Exon (ENST00000367048.5/39, exon 3 of 9)	ACAT2
chr6	159775218	+	19	18	0	0	1	0.0526316	Exon (ENST00000367048.5/39, exon 5 of 9)	ACAT2
chr6	159778835	-	9	0	8	1	0	0.111111	3' UTR	ACAT2
chr6	159778838	+	9	8	0	0	1	0.111111	3' UTR	ACAT2
chr6	159779663	-	18	0	17	1	0	0.0555556	Exon (ENST00000321394.12/6950, exon 11 of 12)	TCP1
chr6	159779739	-	77	0	76	1	0	0.012987	Exon (ENST00000321394.12/6950, exon 11 of 12)	TCP1
chr6	159779754	-	27	0	26	1	0	0.037037	Exon (ENST00000321394.12/6950, exon 11 of 12)	TCP1
chr6	159779773	+	27	26	0	0	1	0.037037	Distal Intergenic	TCP1
chr6	159779903	-	44	0	42	2	0	0.0454545	Exon (ENST00000321394.12/6950, exon 10 of 12)	TCP1
chr6	159779937	-	70	0	69	1	0	0.0142857	Exon (ENST00000321394.12/6950, exon 10 of 12)	TCP1
chr6	159779970	-	52	0	51	1	0	0.0192308	Exon (ENST00000321394.12/6950, exon 10 of 12)	TCP1
chr6	159779972	+	66	65	0	0	1	0.0151515	Distal Intergenic	TCP1
chr6	159780025	-	75	0	74	1	0	0.0133333	Exon (ENST00000321394.12/6950, exon 10 of 12)	TCP1
chr6	159780058	+	83	82	0	0	1	0.0120482	Distal Intergenic	TCP1
chr6	159780059	-	83	0	82	1	0	0.0120482	Exon (ENST00000321394.12/6950, exon 10 of 12)	TCP1
chr6	159780532	+	41	40	0	0	1	0.0243902	Distal Intergenic	TCP1
chr6	159780535	-	46	0	42	4	0	0.0869565	Exon (ENST00000321394.12/6950, exon 9 of 12)	TCP1
chr6	159781006	+	97	96	0	0	1	0.0103093	Distal Intergenic	TCP1
chr6	159781085	-	94	0	92	2	0	0.0212766	Exon (ENST00000321394.12/6950, exon 8 of 12)	TCP1
chr6	159781093	-	204	0	198	6	0	0.0294118	Exon (ENST00000321394.12/6950, exon 8 of 12)	TCP1
chr6	159781094	-	95	0	93	2	0	0.0210526	Exon (ENST00000321394.12/6950, exon 8 of 12)	TCP1
chr6	159783944	-	86	0	85	1	0	0.0116279	Exon (ENST00000321394.12/6950, exon 7 of 12)	TCP1
chr6	159783948	-	102	0	100	2	0	0.0196078	Exon (ENST00000321394.12/6950, exon 7 of 12)	TCP1
chr6	159783959	+	63	62	0	0	1	0.015873	Distal Intergenic	TCP1
chr6	159784002	-	65	0	63	1	1	0.0153846	3' UTR	TCP1
chr6	159784009	-	98	0	97	1	0	0.0102041	3' UTR	TCP1
chr6	159784011	-	91	0	89	2	0	0.021978	3' UTR	TCP1
chr6	159784025	-	64	0	63	1	0	0.015625	3' UTR	TCP1
chr6	159784058	-	123	0	121	2	0	0.0162602	3' UTR	TCP1
chr6	159784752	+	86	85	0	0	1	0.0116279	Distal Intergenic	TCP1
chr6	159784796	-	140	0	138	2	0	0.0142857	3' UTR	TCP1
chr6	159784817	-	170	0	168	2	0	0.0117647	3' UTR	TCP1
chr6	159785416	-	202	0	190	12	0	0.0594059	5' UTR	TCP1
chr6	159785441	-	96	0	95	1	0	0.0104167	5' UTR	TCP1
chr6	159785922	-	179	1	174	4	0	0.0223464	5' UTR	TCP1
chr6	159785939	-	54	0	53	1	0	0.0185185	5' UTR	TCP1
chr6	159785951	-	38	0	37	1	0	0.0263158	5' UTR	TCP1
chr6	159785956	-	150	0	145	5	0	0.0333333	5' UTR	TCP1
chr6	159785959	-	63	0	62	1	0	0.015873	5' UTR	TCP1
chr6	159785983	-	78	0	76	2	0	0.025641	5' UTR	TCP1
chr6	159787770	-	80	0	75	5	0	0.0625	5' UTR	TCP1
chr6	159787776	-	36	1	34	1	0	0.0277778	5' UTR	TCP1
chr6	159787785	+	22	21	0	0	1	0.0454545	Distal Intergenic	TCP1
chr6	159787852	-	38	0	36	2	0	0.0526316	5' UTR	TCP1
chr6	159788108	-	17	0	11	6	0	0.352941	Exon (ENST00000321394.12/6950, exon 2 of 12)	TCP1
chr6	159788133	-	5	0	2	3	0	0.6	Exon (ENST00000321394.12/6950, exon 2 of 12)	TCP1
chr6	159789457	+	6	4	1	0	1	0.166667	Distal Intergenic	TCP1
chr6	159797388	+	14	13	0	0	1	0.0714286	Exon (ENST00000476826.5/29074, exon 3 of 4)	MRPL18
chr6	159798063	+	18	17	0	0	1	0.0555556	Exon (ENST00000476826.5/29074, exon 4 of 4)	MRPL18
chr6	159991300	+	7	6	0	0	1	0.142857	Exon (ENST00000356956.6/3482, exon 2 of 48)	IGF2R
chr6	160010731	-	12	0	11	1	0	0.0833333	Distal Intergenic	IGF2R
chr6	160024651	-	12	0	11	1	0	0.0833333	Distal Intergenic	IGF2R
chr6	160027209	+	9	7	0	0	2	0.222222	Exon (ENST00000356956.6/3482, exon 6 of 48)	IGF2R
chr6	160029585	+	6	5	0	0	1	0.166667	Exon (ENST00000356956.6/3482, exon 7 of 48)	IGF2R
chr6	160032697	+	7	6	0	0	1	0.142857	Exon (ENST00000356956.6/3482, exon 8 of 48)	IGF2R
chr6	160033027	+	13	12	0	0	1	0.0769231	Exon (ENST00000356956.6/3482, exon 9 of 48)	IGF2R
chr6	160033030	+	11	8	0	0	3	0.272727	Exon (ENST00000356956.6/3482, exon 9 of 48)	IGF2R
chr6	160033075	+	8	6	0	0	2	0.25	Exon (ENST00000356956.6/3482, exon 9 of 48)	IGF2R
chr6	160033078	+	6	5	0	0	1	0.166667	Exon (ENST00000356956.6/3482, exon 9 of 48)	IGF2R
chr6	160033098	+	14	13	0	0	1	0.0714286	Exon (ENST00000356956.6/3482, exon 9 of 48)	IGF2R
chr6	160034448	+	14	13	0	0	1	0.0714286	Exon (ENST00000356956.6/3482, exon 10 of 48)	IGF2R
chr6	160034473	+	12	10	0	0	2	0.166667	Exon (ENST00000356956.6/3482, exon 10 of 48)	IGF2R
chr6	160034498	+	9	8	0	0	1	0.111111	Exon (ENST00000356956.6/3482, exon 10 of 48)	IGF2R
chr6	160034499	+	8	7	0	0	1	0.125	Exon (ENST00000356956.6/3482, exon 10 of 48)	IGF2R
chr6	160040562	+	11	9	0	0	2	0.181818	Exon (ENST00000356956.6/3482, exon 11 of 48)	IGF2R
chr6	160040563	+	11	9	0	0	2	0.181818	Exon (ENST00000356956.6/3482, exon 11 of 48)	IGF2R
chr6	160040573	+	10	8	0	0	2	0.2	Exon (ENST00000356956.6/3482, exon 11 of 48)	IGF2R
chr6	160040646	+	31	29	0	0	2	0.0645161	Exon (ENST00000356956.6/3482, exon 11 of 48)	IGF2R
chr6	160040647	+	30	28	0	0	2	0.0666667	Exon (ENST00000356956.6/3482, exon 11 of 48)	IGF2R
chr6	160040710	-	8	0	7	1	0	0.125	Distal Intergenic	IGF2R
chr6	160046528	+	6	4	1	0	1	0.166667	Exon (ENST00000356956.6/3482, exon 15 of 48)	IGF2R
chr6	160046616	+	18	17	0	0	1	0.0555556	Exon (ENST00000356956.6/3482, exon 15 of 48)	IGF2R
chr6	160047251	+	25	24	0	0	1	0.04	3' UTR	IGF2R
chr6	160047794	+	23	20	0	0	3	0.130435	3' UTR	IGF2R
chr6	160047886	-	9	0	8	1	0	0.111111	Distal Intergenic	IGF2R
chr6	160047889	+	9	8	0	0	1	0.111111	3' UTR	IGF2R
chr6	160060641	+	6	5	0	0	1	0.166667	3' UTR	IGF2R
chr6	160060710	+	9	7	0	0	2	0.222222	3' UTR	IGF2R
chr6	160061872	+	5	4	0	0	1	0.2	3' UTR	IGF2R
chr6	160061921	+	16	13	0	0	3	0.1875	3' UTR	IGF2R
chr6	160062569	+	5	4	0	0	1	0.2	3' UTR	IGF2R
chr6	160062618	+	5	4	0	0	1	0.2	3' UTR	IGF2R
chr6	160063441	+	5	3	0	0	2	0.4	3' UTR	IGF2R
chr6	160063457	+	8	7	0	0	1	0.125	3' UTR	IGF2R
chr6	160063514	+	9	8	0	0	1	0.111111	3' UTR	IGF2R
chr6	160063517	+	9	8	0	0	1	0.111111	3' UTR	IGF2R
chr6	160064476	+	9	8	0	0	1	0.111111	3' UTR	IGF2R
chr6	160071978	+	7	6	0	0	1	0.142857	3' UTR	IGF2R
chr6	160073221	-	10	0	9	1	0	0.1	Distal Intergenic	IGF2R
chr6	160073239	+	8	7	0	0	1	0.125	3' UTR	IGF2R
chr6	160073466	+	18	12	0	0	6	0.333333	3' UTR	IGF2R
chr6	160073864	-	21	0	20	1	0	0.047619	Distal Intergenic	IGF2R
chr6	160075938	+	10	8	0	0	2	0.2	3' UTR	IGF2R
chr6	160075944	+	18	17	0	0	1	0.0555556	3' UTR	IGF2R
chr6	160078324	+	18	17	0	0	1	0.0555556	3' UTR	IGF2R
chr6	160078351	+	22	21	0	0	1	0.0454545	3' UTR	IGF2R
chr6	160079638	+	12	10	0	0	2	0.166667	3' UTR	IGF2R
chr6	160079642	+	11	9	0	0	2	0.181818	3' UTR	IGF2R
chr6	160079645	+	10	9	0	0	1	0.1	3' UTR	IGF2R
chr6	160079653	+	9	7	0	0	2	0.222222	3' UTR	IGF2R
chr6	160079697	-	15	0	14	1	0	0.0666667	Distal Intergenic	IGF2R
chr6	160079710	+	18	17	0	0	1	0.0555556	3' UTR	IGF2R
chr6	160079728	+	20	13	0	0	7	0.35	3' UTR	IGF2R
chr6	160079778	-	18	0	17	1	0	0.0555556	Distal Intergenic	IGF2R
chr6	160080177	+	6	2	0	0	4	0.666667	3' UTR	IGF2R
chr6	160080186	+	24	23	0	0	1	0.0416667	3' UTR	IGF2R
chr6	160080199	+	18	17	0	0	1	0.0555556	3' UTR	IGF2R
chr6	160080201	+	18	17	0	0	1	0.0555556	3' UTR	IGF2R
chr6	160080229	+	16	14	0	0	2	0.125	3' UTR	IGF2R
chr6	160088061	+	16	13	1	0	2	0.125	3' UTR	IGF2R
chr6	160093294	+	6	5	0	0	1	0.166667	Exon (ENST00000569097.2/3482, exon 1 of 4)	IGF2R
chr6	160096475	+	8	6	0	0	2	0.25	3' UTR	IGF2R
chr6	160096483	+	12	11	0	0	1	0.0833333	3' UTR	IGF2R
chr6	160096620	-	9	0	8	1	0	0.111111	Distal Intergenic	IGF2R
chr6	160103813	+	20	18	0	0	2	0.1	3' UTR	IGF2R
chr6	160103814	+	20	18	0	0	2	0.1	3' UTR	IGF2R
chr6	160104681	+	17	15	0	0	2	0.117647	3' UTR	IGF2R
chr6	160104685	+	20	18	0	0	2	0.1	3' UTR	IGF2R
chr6	160104707	+	14	13	0	0	1	0.0714286	3' UTR	IGF2R
chr6	160104724	+	19	18	0	0	1	0.0526316	3' UTR	IGF2R
chr6	160104782	+	13	11	0	0	2	0.153846	3' UTR	IGF2R
chr6	160104828	+	14	12	0	0	2	0.142857	3' UTR	IGF2R
chr6	160104991	+	15	14	0	0	1	0.0666667	3' UTR	IGF2R
chr6	161034342	+	5	4	0	0	1	0.2	5' UTR	MAP3K4
chr6	161048762	-	5	0	4	1	0	0.2	Distal Intergenic	MAP3K4
chr6	161048835	+	11	10	0	0	1	0.0909091	Exon (ENST00000366919.6/4216, exon 3 of 26)	MAP3K4
chr6	161048856	+	6	5	0	0	1	0.166667	Exon (ENST00000366919.6/4216, exon 3 of 26)	MAP3K4
chr6	161049692	+	10	9	0	0	1	0.1	Exon (ENST00000366919.6/4216, exon 3 of 26)	MAP3K4
chr6	161049775	-	7	0	6	1	0	0.142857	Distal Intergenic	MAP3K4
chr6	161049839	+	9	8	0	0	1	0.111111	Exon (ENST00000366919.6/4216, exon 3 of 26)	MAP3K4
chr6	161087801	+	13	10	0	0	3	0.230769	3' UTR	MAP3K4
chr6	161089429	+	8	7	0	0	1	0.125	3' UTR	MAP3K4
chr6	161092136	+	19	18	0	0	1	0.0526316	3' UTR	MAP3K4
chr6	161092990	+	16	15	0	0	1	0.0625	3' UTR	MAP3K4
chr6	161106550	+	10	9	0	0	1	0.1	3' UTR	MAP3K4
chr6	161108768	+	5	4	0	0	1	0.2	3' UTR	MAP3K4
chr6	161108857	+	14	11	0	0	3	0.214286	3' UTR	MAP3K4
chr6	161109760	+	13	11	0	0	2	0.153846	3' UTR	MAP3K4
chr6	161109839	+	5	3	0	0	2	0.4	3' UTR	MAP3K4
chr6	161153448	-	6	0	5	1	0	0.166667	3' UTR	AGPAT4
chr6	163433216	+	7	6	0	0	1	0.142857	Intron (ENST00000361758.8/9444, intron 1 of 7)	QKI
chr6	163455308	+	13	12	0	0	1	0.0769231	Exon (ENST00000361758.8/9444, exon 2 of 8)	QKI
chr6	163455319	+	16	15	0	0	1	0.0625	Exon (ENST00000361758.8/9444, exon 2 of 8)	QKI
chr6	163455338	+	53	46	0	0	7	0.132075	Exon (ENST00000361758.8/9444, exon 2 of 8)	QKI
chr6	163535001	+	14	13	0	0	1	0.0714286	3' UTR	QKI
chr6	163535074	+	19	16	0	0	3	0.157895	3' UTR	QKI
chr6	163561993	+	38	35	0	0	3	0.0789474	3' UTR	QKI
chr6	163562007	+	95	89	0	0	6	0.0631579	3' UTR	QKI
chr6	163562013	+	32	30	0	0	2	0.0625	3' UTR	QKI
chr6	163562050	+	44	43	0	0	1	0.0227273	3' UTR	QKI
chr6	163562052	+	43	42	0	0	1	0.0232558	3' UTR	QKI
chr6	163562068	+	61	57	0	0	4	0.0655738	3' UTR	QKI
chr6	163563445	+	50	48	0	0	2	0.04	3' UTR	QKI
chr6	163563475	-	31	0	30	1	0	0.0322581	Distal Intergenic	QKI
chr6	163563499	+	29	26	0	0	3	0.103448	3' UTR	QKI
chr6	163563514	-	24	0	23	1	0	0.0416667	Distal Intergenic	QKI
chr6	163563625	+	23	22	0	0	1	0.0434783	3' UTR	QKI
chr6	163563677	+	63	60	0	0	3	0.047619	3' UTR	QKI
chr6	163563707	+	20	19	0	0	1	0.05	3' UTR	QKI
chr6	163563718	+	22	21	0	0	1	0.0454545	3' UTR	QKI
chr6	163566219	+	9	7	0	0	2	0.222222	3' UTR	QKI
chr6	163566222	+	12	11	0	0	1	0.0833333	3' UTR	QKI
chr6	163566223	+	12	11	0	0	1	0.0833333	3' UTR	QKI
chr6	163566319	+	8	7	0	0	1	0.125	3' UTR	QKI
chr6	163566363	+	6	5	0	0	1	0.166667	3' UTR	QKI
chr6	163566380	+	9	8	0	0	1	0.111111	3' UTR	QKI
chr6	163566383	+	7	6	0	0	1	0.142857	3' UTR	QKI
chr6	163566734	-	21	0	18	3	0	0.142857	Distal Intergenic	QKI
chr6	163566790	+	15	14	0	0	1	0.0666667	3' UTR	QKI
chr6	163567639	+	5	4	0	0	1	0.2	3' UTR	QKI
chr6	163568766	-	10	0	9	1	0	0.1	Distal Intergenic	QKI
chr6	163568781	+	6	4	0	0	2	0.333333	3' UTR	QKI
chr6	163570959	+	25	24	0	0	1	0.04	3' UTR	QKI
chr6	163570966	+	50	46	1	0	3	0.06	3' UTR	QKI
chr6	163570997	-	19	0	18	1	0	0.0526316	Distal Intergenic	QKI
chr6	163571015	+	18	16	0	0	2	0.111111	3' UTR	QKI
chr6	163571049	+	36	35	0	0	1	0.0277778	3' UTR	QKI
chr6	163571088	+	82	78	0	0	4	0.0487805	3' UTR	QKI
chr6	163571092	-	81	0	80	1	0	0.0123457	Distal Intergenic	QKI
chr6	163571124	+	33	32	0	0	1	0.030303	3' UTR	QKI
chr6	163571135	+	65	63	0	0	2	0.0307692	3' UTR	QKI
chr6	163571339	+	30	29	0	0	1	0.0333333	3' UTR	QKI
chr6	163571345	+	32	31	0	0	1	0.03125	3' UTR	QKI
chr6	163571373	+	35	34	0	0	1	0.0285714	3' UTR	QKI
chr6	163571413	-	19	0	18	1	0	0.0526316	Distal Intergenic	QKI
chr6	163571463	+	65	64	0	0	1	0.0153846	3' UTR	QKI
chr6	163571475	-	65	0	64	1	0	0.0153846	Distal Intergenic	QKI
chr6	163571493	+	40	39	0	0	1	0.025	3' UTR	QKI
chr6	163571605	-	51	0	50	1	0	0.0196078	Distal Intergenic	QKI
chr6	163571611	+	37	36	0	0	1	0.027027	3' UTR	QKI
chr6	163571644	+	67	66	0	0	1	0.0149254	3' UTR	QKI
chr6	163571649	+	48	46	1	0	1	0.0208333	3' UTR	QKI
chr6	163571652	+	46	45	0	0	1	0.0217391	3' UTR	QKI
chr6	163571670	+	35	34	0	0	1	0.0285714	3' UTR	QKI
chr6	163571730	+	24	21	0	0	3	0.125	3' UTR	QKI
chr6	163571820	-	28	0	27	1	0	0.0357143	Distal Intergenic	QKI
chr6	163571830	-	30	0	29	1	0	0.0333333	Distal Intergenic	QKI
chr6	163571895	+	59	58	0	0	1	0.0169492	3' UTR	QKI
chr6	163571944	-	94	0	93	1	0	0.0106383	Distal Intergenic	QKI
chr6	163571960	-	87	0	86	1	0	0.0114943	Distal Intergenic	QKI
chr6	163571971	+	47	46	0	0	1	0.0212766	3' UTR	QKI
chr6	163571998	+	71	68	0	0	3	0.0422535	3' UTR	QKI
chr6	163572004	+	29	28	0	0	1	0.0344828	3' UTR	QKI
chr6	163572048	+	103	96	0	0	7	0.0679612	3' UTR	QKI
chr6	163572118	+	35	34	0	0	1	0.0285714	3' UTR	QKI
chr6	163572312	+	46	45	0	0	1	0.0217391	3' UTR	QKI
chr6	163572326	+	53	50	0	0	3	0.0566038	3' UTR	QKI
chr6	163572332	+	61	57	1	0	3	0.0491803	3' UTR	QKI
chr6	163572361	-	27	0	26	1	0	0.037037	Distal Intergenic	QKI
chr6	163572472	+	81	78	0	0	3	0.037037	3' UTR	QKI
chr6	163572481	-	43	0	42	1	0	0.0232558	Distal Intergenic	QKI
chr6	163572508	+	111	108	0	0	3	0.027027	3' UTR	QKI
chr6	163572511	+	60	57	1	0	2	0.0333333	3' UTR	QKI
chr6	163572516	+	54	51	0	0	3	0.0555556	3' UTR	QKI
chr6	163572519	+	94	90	0	0	4	0.0425532	3' UTR	QKI
chr6	163572548	+	52	51	0	0	1	0.0192308	3' UTR	QKI
chr6	163572551	+	74	60	1	0	13	0.175676	3' UTR	QKI
chr6	163572572	+	71	57	0	0	14	0.197183	3' UTR	QKI
chr6	163572584	-	38	0	37	1	0	0.0263158	Distal Intergenic	QKI
chr6	163572621	+	115	113	0	0	2	0.0173913	3' UTR	QKI
chr6	163572639	+	52	49	0	0	3	0.0576923	3' UTR	QKI
chr6	163572652	+	13	11	0	0	2	0.153846	3' UTR	QKI
chr6	165330634	-	5	0	4	1	0	0.2	3' UTR	PDE10A
chr6	165413673	-	8	0	7	1	0	0.125	3' UTR	PDE10A
chr6	165450296	-	9	0	7	2	0	0.222222	3' UTR	PDE10A
chr6	166064933	+	8	7	0	0	1	0.125	Exon (ENST00000638093.1/ENST00000638093.1, exon 2 of 2)	LOC729681
chr6	166369464	+	7	6	0	0	1	0.142857	Distal Intergenic	MPC1
chr6	167020458	-	5	0	4	1	0	0.2	Distal Intergenic	CEP43
chr6	167022456	+	8	4	0	0	4	0.5	Exon (ENST00000622353.4/11116, exon 6 of 11)	CEP43
chr6	167024846	+	5	4	0	0	1	0.2	Exon (ENST00000622353.4/11116, exon 7 of 11)	CEP43
chr6	167039977	+	8	7	0	0	1	0.125	Exon (ENST00000366847.9/11116, exon 13 of 13)	CEP43
chr6	167040046	+	11	10	0	0	1	0.0909091	3' UTR	CEP43
chr6	167041293	+	15	14	0	0	1	0.0666667	3' UTR	CEP43
chr6	167827127	+	5	4	0	0	1	0.2	5' UTR	AFDN
chr6	167827166	+	7	6	0	0	1	0.142857	Exon (ENST00000683244.1/4301, exon 1 of 34)	AFDN
chr6	167827194	+	7	6	0	0	1	0.142857	Exon (ENST00000683244.1/4301, exon 1 of 34)	AFDN
chr6	167864740	+	12	11	0	0	1	0.0833333	Exon (ENST00000683244.1/4301, exon 2 of 34)	AFDN
chr6	167880444	+	19	16	1	0	2	0.105263	Exon (ENST00000683244.1/4301, exon 6 of 34)	AFDN
chr6	167880497	+	7	6	0	0	1	0.142857	Exon (ENST00000683244.1/4301, exon 6 of 34)	AFDN
chr6	167896892	+	13	11	0	0	2	0.153846	Exon (ENST00000683244.1/4301, exon 10 of 34)	AFDN
chr6	167896898	+	22	21	0	0	1	0.0454545	Exon (ENST00000683244.1/4301, exon 10 of 34)	AFDN
chr6	167896899	+	40	36	0	0	4	0.1	Exon (ENST00000683244.1/4301, exon 10 of 34)	AFDN
chr6	167898239	+	19	18	0	0	1	0.0526316	Exon (ENST00000683244.1/4301, exon 11 of 34)	AFDN
chr6	167898287	+	14	10	0	0	4	0.285714	Exon (ENST00000683244.1/4301, exon 11 of 34)	AFDN
chr6	167898294	+	16	14	0	0	2	0.125	Exon (ENST00000683244.1/4301, exon 11 of 34)	AFDN
chr6	167898295	+	16	15	0	0	1	0.0625	Exon (ENST00000683244.1/4301, exon 11 of 34)	AFDN
chr6	167902360	+	23	22	0	0	1	0.0434783	Exon (ENST00000683244.1/4301, exon 12 of 34)	AFDN
chr6	167907180	+	30	29	0	0	1	0.0333333	Exon (ENST00000683244.1/4301, exon 13 of 34)	AFDN
chr6	167907189	+	28	27	0	0	1	0.0357143	Exon (ENST00000683244.1/4301, exon 13 of 34)	AFDN
chr6	167908711	-	6	0	5	1	0	0.166667	Distal Intergenic	AFDN
chr6	167911146	-	16	0	15	1	0	0.0625	Distal Intergenic	AFDN
chr6	167911314	+	20	19	0	0	1	0.05	Exon (ENST00000683244.1/4301, exon 15 of 34)	AFDN
chr6	167911325	+	18	17	0	0	1	0.0555556	Exon (ENST00000683244.1/4301, exon 15 of 34)	AFDN
chr6	167911343	+	20	19	0	0	1	0.05	Exon (ENST00000683244.1/4301, exon 15 of 34)	AFDN
chr6	167911344	+	20	19	0	0	1	0.05	Exon (ENST00000683244.1/4301, exon 15 of 34)	AFDN
chr6	167911366	+	36	35	0	0	1	0.0277778	Exon (ENST00000683244.1/4301, exon 15 of 34)	AFDN
chr6	167911383	+	33	32	0	0	1	0.030303	Exon (ENST00000683244.1/4301, exon 15 of 34)	AFDN
chr6	167911384	-	33	0	30	3	0	0.0909091	Distal Intergenic	AFDN
chr6	167911405	+	72	68	0	0	4	0.0555556	Exon (ENST00000683244.1/4301, exon 15 of 34)	AFDN
chr6	167914211	+	9	7	0	0	2	0.222222	Exon (ENST00000683244.1/4301, exon 17 of 34)	AFDN
chr6	167914671	+	24	23	0	0	1	0.0416667	Exon (ENST00000683244.1/4301, exon 18 of 34)	AFDN
chr6	167914675	+	24	22	0	0	2	0.0833333	Exon (ENST00000683244.1/4301, exon 18 of 34)	AFDN
chr6	167914678	+	22	21	0	0	1	0.0454545	Exon (ENST00000683244.1/4301, exon 18 of 34)	AFDN
chr6	167914679	+	22	20	0	0	2	0.0909091	Exon (ENST00000683244.1/4301, exon 18 of 34)	AFDN
chr6	167914698	+	42	39	0	0	3	0.0714286	Exon (ENST00000683244.1/4301, exon 18 of 34)	AFDN
chr6	167917185	-	27	0	26	1	0	0.037037	Distal Intergenic	AFDN
chr6	167918769	+	14	13	0	0	1	0.0714286	Exon (ENST00000683244.1/4301, exon 21 of 34)	AFDN
chr6	167919820	+	6	5	0	0	1	0.166667	Intron (ENST00000683244.1/4301, intron 21 of 33)	AFDN
chr6	167943176	+	28	27	0	0	1	0.0357143	Exon (ENST00000683244.1/4301, exon 24 of 34)	AFDN
chr6	167943422	-	9	0	8	1	0	0.111111	Distal Intergenic	AFDN
chr6	167944023	+	30	29	0	0	1	0.0333333	Exon (ENST00000683244.1/4301, exon 26 of 34)	AFDN
chr6	167946794	+	22	21	0	0	1	0.0454545	Exon (ENST00000683244.1/4301, exon 27 of 34)	AFDN
chr6	167946827	+	24	23	0	0	1	0.0416667	Exon (ENST00000683244.1/4301, exon 27 of 34)	AFDN
chr6	167947897	+	23	22	0	0	1	0.0434783	Exon (ENST00000683244.1/4301, exon 28 of 34)	AFDN
chr6	167947917	-	32	0	31	1	0	0.03125	Distal Intergenic	AFDN
chr6	167948297	+	35	31	0	2	2	0.0571429	Exon (ENST00000683244.1/4301, exon 29 of 34)	AFDN
chr6	167951300	+	33	31	0	0	2	0.0606061	Exon (ENST00000683244.1/4301, exon 30 of 34)	AFDN
chr6	167951416	+	11	10	0	0	1	0.0909091	Exon (ENST00000683244.1/4301, exon 30 of 34)	AFDN
chr6	167951901	+	5	4	0	0	1	0.2	Exon (ENST00000683244.1/4301, exon 30 of 34)	AFDN
chr6	167952078	+	5	3	0	0	2	0.4	Exon (ENST00000683244.1/4301, exon 30 of 34)	AFDN
chr6	167962437	+	10	7	0	0	3	0.3	Exon (ENST00000683244.1/4301, exon 31 of 34)	AFDN
chr6	167962489	+	13	9	0	0	4	0.307692	Exon (ENST00000683244.1/4301, exon 31 of 34)	AFDN
chr6	167962495	+	11	9	0	0	2	0.181818	Exon (ENST00000683244.1/4301, exon 31 of 34)	AFDN
chr6	167962509	+	5	4	0	0	1	0.2	Exon (ENST00000683244.1/4301, exon 31 of 34)	AFDN
chr6	167962510	+	5	3	0	0	2	0.4	Exon (ENST00000683244.1/4301, exon 31 of 34)	AFDN
chr6	167965764	+	8	4	0	0	4	0.5	Exon (ENST00000683244.1/4301, exon 32 of 34)	AFDN
chr6	167965768	+	9	6	0	0	3	0.333333	Exon (ENST00000683244.1/4301, exon 32 of 34)	AFDN
chr6	167965770	+	12	8	0	0	4	0.333333	Exon (ENST00000683244.1/4301, exon 32 of 34)	AFDN
chr6	167965771	+	9	5	0	0	4	0.444444	Exon (ENST00000683244.1/4301, exon 32 of 34)	AFDN
chr6	167965792	+	5	3	0	1	1	0.2	Exon (ENST00000683244.1/4301, exon 32 of 34)	AFDN
chr6	167965829	+	5	4	0	0	1	0.2	Exon (ENST00000683244.1/4301, exon 32 of 34)	AFDN
chr6	167969130	+	8	4	0	0	4	0.5	Exon (ENST00000683244.1/4301, exon 33 of 34)	AFDN
chr6	167969931	+	6	5	0	0	1	0.166667	Exon (ENST00000683244.1/4301, exon 34 of 34)	AFDN
chr6	167970016	+	5	2	0	0	3	0.6	3' UTR	AFDN
chr6	167970333	+	15	13	0	0	2	0.133333	3' UTR	AFDN
chr6	167970368	+	11	10	0	0	1	0.0909091	3' UTR	AFDN
chr6	167970479	+	17	16	0	0	1	0.0588235	3' UTR	AFDN
chr6	167970505	+	17	16	0	0	1	0.0588235	3' UTR	AFDN
chr6	169660683	-	11	0	10	1	0	0.0909091	3' UTR	WDR27
chr6	169664219	-	9	0	8	1	0	0.111111	3' UTR	WDR27
chr6	169668650	+	5	4	0	0	1	0.2	Distal Intergenic	WDR27
chr6	169669064	-	11	0	10	1	0	0.0909091	Intron (ENST00000648086.1/253769, intron 3 of 7)	WDR27
chr6	169669649	-	19	0	18	1	0	0.0526316	Exon (ENST00000546953.1/253769, exon 3 of 3)	WDR27
chr6	169670983	+	10	9	0	0	1	0.1	Distal Intergenic	WDR27
chr6	169672349	+	7	6	0	0	1	0.142857	Distal Intergenic	WDR27
chr6	169703227	+	14	12	0	0	2	0.142857	3' UTR	C6orf120
chr6	169703245	+	21	19	0	0	2	0.0952381	3' UTR	C6orf120
chr6	169703247	+	23	22	0	0	1	0.0434783	3' UTR	C6orf120
chr6	169703330	+	47	46	0	0	1	0.0212766	3' UTR	C6orf120
chr6	169703363	+	51	50	0	0	1	0.0196078	3' UTR	C6orf120
chr6	169703435	+	18	17	0	0	1	0.0555556	3' UTR	C6orf120
chr6	169703702	+	5	4	0	0	1	0.2	3' UTR	C6orf120
chr6	169703788	-	15	0	14	1	0	0.0666667	Downstream (<=300bp)	C6orf120
chr6	169703879	+	12	11	0	0	1	0.0833333	3' UTR	C6orf120
chr6	169703983	-	15	0	13	2	0	0.133333	3' UTR	C6orf120
chr6	169704645	+	10	8	0	0	2	0.2	3' UTR	C6orf120
chr6	169705134	-	5	0	2	3	0	0.6	Exon (ENST00000339209.9/55274, exon 11 of 12)	PHF10
chr6	169707455	-	21	0	19	2	0	0.0952381	3' UTR	PHF10
chr6	169707649	+	8	7	0	0	1	0.125	Distal Intergenic	PHF10
chr6	169707972	-	10	0	8	2	0	0.2	3' UTR	PHF10
chr6	169708151	-	30	0	29	1	0	0.0333333	3' UTR	PHF10
chr6	169708271	-	21	0	20	1	0	0.047619	3' UTR	PHF10
chr6	169708329	+	62	60	1	0	1	0.016129	Distal Intergenic	PHF10
chr6	169708359	+	57	55	1	0	1	0.0175439	Distal Intergenic	PHF10
chr6	169708429	-	27	0	26	1	0	0.037037	3' UTR	PHF10
chr6	169708523	-	65	0	64	1	0	0.0153846	3' UTR	PHF10
chr6	169708578	-	32	0	29	3	0	0.09375	3' UTR	PHF10
chr6	169708579	-	32	1	29	2	0	0.0625	3' UTR	PHF10
chr6	169708608	-	54	0	42	12	0	0.222222	3' UTR	PHF10
chr6	169708614	+	20	18	0	0	2	0.1	Distal Intergenic	PHF10
chr6	169708634	-	50	0	48	2	0	0.04	3' UTR	PHF10
chr6	169708668	-	45	1	43	1	0	0.0222222	3' UTR	PHF10
chr6	169708704	-	34	0	33	1	0	0.0294118	3' UTR	PHF10
chr6	169708722	+	38	37	0	0	1	0.0263158	Distal Intergenic	PHF10
chr6	169708747	-	28	0	27	1	0	0.0357143	3' UTR	PHF10
chr6	169708951	+	12	9	0	0	3	0.25	Distal Intergenic	PHF10
chr6	169709020	-	18	0	17	1	0	0.0555556	3' UTR	PHF10
chr6	169709084	+	12	11	0	0	1	0.0833333	Distal Intergenic	PHF10
chr6	169709161	-	16	0	14	2	0	0.125	3' UTR	PHF10
chr6	169709283	+	27	26	0	0	1	0.037037	Distal Intergenic	PHF10
chr6	169709360	+	33	31	0	1	1	0.030303	Distal Intergenic	PHF10
chr6	169709513	-	16	0	15	1	0	0.0625	3' UTR	PHF10
chr6	169709514	-	33	0	30	3	0	0.0909091	3' UTR	PHF10
chr6	169709860	-	17	0	16	1	0	0.0588235	3' UTR	PHF10
chr6	169710289	-	15	0	12	3	0	0.2	Exon (ENST00000339209.9/55274, exon 9 of 12)	PHF10
chr6	169712395	-	35	0	30	5	0	0.142857	Exon (ENST00000339209.9/55274, exon 8 of 12)	PHF10
chr6	169712396	-	35	0	32	3	0	0.0857143	Exon (ENST00000339209.9/55274, exon 8 of 12)	PHF10
chr6	169712506	-	29	0	28	1	0	0.0344828	Exon (ENST00000339209.9/55274, exon 8 of 12)	PHF10
chr6	169714736	-	30	0	28	2	0	0.0666667	Exon (ENST00000339209.9/55274, exon 7 of 12)	PHF10
chr6	169714743	+	29	27	0	0	2	0.0689655	Distal Intergenic	PHF10
chr6	169714783	+	32	30	1	0	1	0.03125	Distal Intergenic	PHF10
chr6	169714813	-	44	0	41	3	0	0.0681818	Exon (ENST00000339209.9/55274, exon 7 of 12)	PHF10
chr6	169714820	-	26	0	24	2	0	0.0769231	Exon (ENST00000339209.9/55274, exon 7 of 12)	PHF10
chr6	169714839	-	31	0	30	1	0	0.0322581	Exon (ENST00000339209.9/55274, exon 7 of 12)	PHF10
chr6	169715734	-	22	0	21	1	0	0.0454545	Exon (ENST00000339209.9/55274, exon 6 of 12)	PHF10
chr6	169715763	-	20	0	19	1	0	0.05	Exon (ENST00000339209.9/55274, exon 6 of 12)	PHF10
chr6	169715764	-	18	0	17	1	0	0.0555556	Exon (ENST00000339209.9/55274, exon 6 of 12)	PHF10
chr6	169715803	-	24	0	23	1	0	0.0416667	Exon (ENST00000339209.9/55274, exon 6 of 12)	PHF10
chr6	169715816	-	25	0	23	2	0	0.08	Exon (ENST00000339209.9/55274, exon 6 of 12)	PHF10
chr6	169715817	-	25	0	24	1	0	0.04	Exon (ENST00000339209.9/55274, exon 6 of 12)	PHF10
chr6	169715839	-	60	0	57	3	0	0.05	Exon (ENST00000339209.9/55274, exon 6 of 12)	PHF10
chr6	169715844	-	54	0	51	3	0	0.0555556	Exon (ENST00000339209.9/55274, exon 6 of 12)	PHF10
chr6	169715846	-	56	0	53	3	0	0.0535714	Exon (ENST00000339209.9/55274, exon 6 of 12)	PHF10
chr6	169715959	-	57	0	56	1	0	0.0175439	Exon (ENST00000339209.9/55274, exon 5 of 12)	PHF10
chr6	169715986	-	68	0	67	1	0	0.0147059	Exon (ENST00000339209.9/55274, exon 5 of 12)	PHF10
chr6	169715992	-	63	0	62	1	0	0.015873	Exon (ENST00000339209.9/55274, exon 5 of 12)	PHF10
chr6	169716008	-	63	0	61	2	0	0.031746	Exon (ENST00000339209.9/55274, exon 5 of 12)	PHF10
chr6	169716019	-	34	0	33	1	0	0.0294118	Exon (ENST00000339209.9/55274, exon 5 of 12)	PHF10
chr6	169716039	-	40	1	38	1	0	0.025	Exon (ENST00000339209.9/55274, exon 5 of 12)	PHF10
chr6	169717829	-	53	1	50	2	0	0.0377358	Exon (ENST00000339209.9/55274, exon 4 of 12)	PHF10
chr6	169717896	-	23	0	22	1	0	0.0434783	Exon (ENST00000339209.9/55274, exon 4 of 12)	PHF10
chr6	169718840	-	54	0	53	1	0	0.0185185	Exon (ENST00000339209.9/55274, exon 3 of 12)	PHF10
chr6	169718910	-	31	0	28	3	0	0.0967742	Exon (ENST00000339209.9/55274, exon 3 of 12)	PHF10
chr6	169721014	-	16	0	15	1	0	0.0625	Exon (ENST00000339209.9/55274, exon 2 of 12)	PHF10
chr6	169750779	+	6	5	0	0	1	0.166667	Distal Intergenic	DYNLT2
chr6	169750784	-	6	4	1	1	0	0.166667	Exon (ENST00000628156.1/6991, exon 1 of 1)	DYNLT2
chr6	170317944	+	30	26	0	0	4	0.133333	Exon (ENST00000630384.2/84498, exon 2 of 11)	FAM120B
chr6	170318156	+	6	5	0	0	1	0.166667	Exon (ENST00000630384.2/84498, exon 2 of 11)	FAM120B
chr6	170318157	+	6	5	0	0	1	0.166667	Exon (ENST00000630384.2/84498, exon 2 of 11)	FAM120B
chr6	170318223	+	19	18	0	0	1	0.0526316	Exon (ENST00000630384.2/84498, exon 2 of 11)	FAM120B
chr6	170318277	-	11	0	10	1	0	0.0909091	Distal Intergenic	FAM120B
chr6	170318384	+	13	12	0	0	1	0.0769231	Exon (ENST00000630384.2/84498, exon 2 of 11)	FAM120B
chr6	170318471	-	16	0	14	2	0	0.125	Distal Intergenic	FAM120B
chr6	170318479	+	28	26	0	0	2	0.0714286	Exon (ENST00000630384.2/84498, exon 2 of 11)	FAM120B
chr6	170318482	+	29	27	0	0	2	0.0689655	Exon (ENST00000630384.2/84498, exon 2 of 11)	FAM120B
chr6	170318533	+	37	35	0	0	2	0.0540541	Exon (ENST00000630384.2/84498, exon 2 of 11)	FAM120B
chr6	170318831	-	24	0	22	1	1	0.0416667	Distal Intergenic	FAM120B
chr6	170318879	+	15	14	0	0	1	0.0666667	Exon (ENST00000630384.2/84498, exon 2 of 11)	FAM120B
chr6	170323242	-	14	0	13	1	0	0.0714286	Distal Intergenic	FAM120B
chr6	170394455	+	6	4	0	0	2	0.333333	Intron (ENST00000630384.2/84498, intron 8 of 10)	FAM120B
chr6	170399002	-	11	0	10	1	0	0.0909091	Distal Intergenic	FAM120B
chr6	170543715	-	13	0	12	1	0	0.0769231	Exon (ENST00000262193.7/5689, exon 4 of 6)	PSMB1
chr6	170543723	-	16	0	13	3	0	0.1875	Exon (ENST00000262193.7/5689, exon 4 of 6)	PSMB1
chr6	170546106	-	13	0	12	1	0	0.0769231	Exon (ENST00000262193.7/5689, exon 3 of 6)	PSMB1
chr6	170549496	+	7	6	0	0	1	0.142857	Distal Intergenic	PSMB1
chr6	170557057	-	14	0	13	1	0	0.0714286	Distal Intergenic	TBP
chr6	170557058	+	14	11	0	0	3	0.214286	Exon (ENST00000421512.5/6908, exon 2 of 5)	TBP
chr6	170562121	+	12	9	1	0	2	0.166667	Exon (ENST00000421512.5/6908, exon 3 of 5)	TBP
chr6	170577303	-	8	0	7	1	0	0.125	3' UTR	PDCD2
chr6	170583067	-	28	0	27	1	0	0.0357143	3' UTR	PDCD2
chr6	170583562	-	6	0	5	1	0	0.166667	3' UTR	PDCD2
chr6	170583565	-	5	0	1	4	0	0.8	3' UTR	PDCD2
chr6	170583578	-	5	0	4	1	0	0.2	3' UTR	PDCD2
chr6	170583579	-	5	0	1	4	0	0.8	3' UTR	PDCD2
chr6	170583580	-	5	0	4	1	0	0.2	3' UTR	PDCD2
chr6	170583582	-	5	0	2	3	0	0.6	3' UTR	PDCD2
chr6	170583589	-	5	0	4	1	0	0.2	3' UTR	PDCD2
chr7	677311	-	6	0	5	1	0	0.166667	Exon (ENST00000544935.5/5575, exon 4 of 11)	PRKAR1B
chr7	779983	+	14	9	0	0	5	0.357143	Exon (ENST00000297440.11/54919, exon 12 of 13)	DNAAF5
chr7	780103	+	12	7	0	0	5	0.416667	Exon (ENST00000297440.11/54919, exon 12 of 13)	DNAAF5
chr7	785779	+	9	8	0	0	1	0.111111	3' UTR	DNAAF5
chr7	852872	+	5	4	0	0	1	0.2	Exon (ENST00000389574.7/23353, exon 8 of 18)	SUN1
chr7	869499	+	5	4	0	0	1	0.2	Exon (ENST00000389574.7/23353, exon 16 of 18)	SUN1
chr7	869500	+	5	4	0	0	1	0.2	Exon (ENST00000389574.7/23353, exon 16 of 18)	SUN1
chr7	873217	+	16	14	0	0	2	0.125	Exon (ENST00000389574.7/23353, exon 18 of 18)	SUN1
chr7	873374	+	20	18	0	0	2	0.1	3' UTR	SUN1
chr7	873386	+	11	10	0	0	1	0.0909091	3' UTR	SUN1
chr7	873509	-	13	0	12	1	0	0.0769231	Distal Intergenic	SUN1
chr7	873636	+	12	10	0	0	2	0.166667	3' UTR	SUN1
chr7	874156	+	6	4	0	0	2	0.333333	3' UTR	SUN1
chr7	876782	+	9	6	0	0	3	0.333333	Exon (ENST00000265857.8/51608, exon 1 of 9)	GET4
chr7	887469	+	10	9	0	0	1	0.1	3' UTR	GET4
chr7	893781	+	7	6	0	0	1	0.142857	3' UTR	GET4
chr7	893804	+	10	9	0	0	1	0.1	3' UTR	GET4
chr7	893808	+	11	9	0	0	2	0.181818	3' UTR	GET4
chr7	895575	+	11	8	0	0	3	0.272727	3' UTR	GET4
chr7	1236155	+	5	4	0	0	1	0.2	Exon (ENST00000316333.9/340260, exon 3 of 3)	UNCX
chr7	1473168	-	5	0	3	2	0	0.4	Exon (ENST00000404767.8/26173, exon 43 of 48)	INTS1
chr7	1474774	-	8	0	7	1	0	0.125	Exon (ENST00000404767.8/26173, exon 40 of 48)	INTS1
chr7	1475949	-	8	0	7	1	0	0.125	Exon (ENST00000404767.8/26173, exon 39 of 48)	INTS1
chr7	1476274	-	7	0	4	3	0	0.428571	Exon (ENST00000404767.8/26173, exon 38 of 48)	INTS1
chr7	1476275	-	6	0	5	1	0	0.166667	Exon (ENST00000404767.8/26173, exon 38 of 48)	INTS1
chr7	1476278	-	6	0	5	1	0	0.166667	Exon (ENST00000404767.8/26173, exon 38 of 48)	INTS1
chr7	1476331	-	5	0	3	2	0	0.4	Exon (ENST00000404767.8/26173, exon 38 of 48)	INTS1
chr7	1476351	-	8	0	6	2	0	0.25	Exon (ENST00000404767.8/26173, exon 38 of 48)	INTS1
chr7	1477551	-	5	0	3	2	0	0.4	Exon (ENST00000404767.8/26173, exon 35 of 48)	INTS1
chr7	1477930	-	5	0	4	1	0	0.2	Exon (ENST00000404767.8/26173, exon 34 of 48)	INTS1
chr7	1478748	-	6	0	1	5	0	0.833333	Exon (ENST00000404767.8/26173, exon 32 of 48)	INTS1
chr7	1479519	-	5	0	3	2	0	0.4	Exon (ENST00000404767.8/26173, exon 31 of 48)	INTS1
chr7	1484010	-	20	0	19	1	0	0.05	Exon (ENST00000404767.8/26173, exon 25 of 48)	INTS1
chr7	1484013	+	20	19	0	0	1	0.05	Distal Intergenic	INTS1
chr7	1484047	-	24	0	22	2	0	0.0833333	Exon (ENST00000404767.8/26173, exon 25 of 48)	INTS1
chr7	1484148	-	13	1	11	1	0	0.0769231	Exon (ENST00000404767.8/26173, exon 25 of 48)	INTS1
chr7	1485123	-	12	0	10	2	0	0.166667	Exon (ENST00000404767.8/26173, exon 24 of 48)	INTS1
chr7	1485139	-	15	0	14	1	0	0.0666667	Exon (ENST00000404767.8/26173, exon 24 of 48)	INTS1
chr7	1485291	-	9	0	8	1	0	0.111111	Exon (ENST00000404767.8/26173, exon 23 of 48)	INTS1
chr7	1485319	-	16	0	14	2	0	0.125	Exon (ENST00000404767.8/26173, exon 23 of 48)	INTS1
chr7	1486680	-	27	0	20	7	0	0.259259	Exon (ENST00000404767.8/26173, exon 22 of 48)	INTS1
chr7	1486704	-	5	0	1	4	0	0.8	Exon (ENST00000404767.8/26173, exon 22 of 48)	INTS1
chr7	1486947	-	5	0	4	1	0	0.2	Exon (ENST00000404767.8/26173, exon 21 of 48)	INTS1
chr7	1486989	-	5	0	4	1	0	0.2	Exon (ENST00000404767.8/26173, exon 21 of 48)	INTS1
chr7	1487847	-	8	0	7	1	0	0.125	Exon (ENST00000404767.8/26173, exon 19 of 48)	INTS1
chr7	1487884	-	17	0	13	4	0	0.235294	Exon (ENST00000404767.8/26173, exon 19 of 48)	INTS1
chr7	1487886	-	8	0	6	2	0	0.25	Exon (ENST00000404767.8/26173, exon 19 of 48)	INTS1
chr7	1489654	-	6	0	3	3	0	0.5	Exon (ENST00000404767.8/26173, exon 17 of 48)	INTS1
chr7	1489677	-	10	0	6	4	0	0.4	Exon (ENST00000404767.8/26173, exon 17 of 48)	INTS1
chr7	1494849	-	6	0	5	1	0	0.166667	Exon (ENST00000404767.8/26173, exon 14 of 48)	INTS1
chr7	1495546	-	26	0	24	2	0	0.0769231	Exon (ENST00000404767.8/26173, exon 13 of 48)	INTS1
chr7	1496164	-	23	0	22	1	0	0.0434783	Exon (ENST00000404767.8/26173, exon 12 of 48)	INTS1
chr7	1496205	-	12	0	10	2	0	0.166667	Exon (ENST00000404767.8/26173, exon 12 of 48)	INTS1
chr7	1496207	-	12	0	10	2	0	0.166667	Exon (ENST00000404767.8/26173, exon 12 of 48)	INTS1
chr7	1497139	-	12	0	10	2	0	0.166667	Exon (ENST00000404767.8/26173, exon 11 of 48)	INTS1
chr7	1497182	-	22	0	20	2	0	0.0909091	Exon (ENST00000404767.8/26173, exon 11 of 48)	INTS1
chr7	1498449	-	18	0	16	2	0	0.111111	Exon (ENST00000404767.8/26173, exon 10 of 48)	INTS1
chr7	1498458	-	24	0	20	4	0	0.166667	Exon (ENST00000404767.8/26173, exon 10 of 48)	INTS1
chr7	1498464	-	17	0	15	2	0	0.117647	Exon (ENST00000404767.8/26173, exon 10 of 48)	INTS1
chr7	1498473	-	18	0	15	3	0	0.166667	Exon (ENST00000404767.8/26173, exon 10 of 48)	INTS1
chr7	1498483	-	16	0	14	2	0	0.125	Exon (ENST00000404767.8/26173, exon 10 of 48)	INTS1
chr7	1498728	-	16	0	15	1	0	0.0625	Exon (ENST00000404767.8/26173, exon 9 of 48)	INTS1
chr7	1498740	-	25	1	18	6	0	0.24	Exon (ENST00000404767.8/26173, exon 9 of 48)	INTS1
chr7	1498746	-	14	0	11	3	0	0.214286	Exon (ENST00000404767.8/26173, exon 9 of 48)	INTS1
chr7	1498758	-	33	0	28	5	0	0.151515	Exon (ENST00000404767.8/26173, exon 9 of 48)	INTS1
chr7	1498761	+	15	14	0	0	1	0.0666667	Distal Intergenic	INTS1
chr7	1498976	-	9	0	8	1	0	0.111111	Exon (ENST00000404767.8/26173, exon 8 of 48)	INTS1
chr7	1499155	-	26	0	22	4	0	0.153846	Exon (ENST00000404767.8/26173, exon 8 of 48)	INTS1
chr7	1499273	-	12	0	8	4	0	0.333333	Exon (ENST00000404767.8/26173, exon 7 of 48)	INTS1
chr7	1499286	-	9	0	7	2	0	0.222222	Exon (ENST00000404767.8/26173, exon 7 of 48)	INTS1
chr7	1499316	-	6	0	5	1	0	0.166667	Exon (ENST00000404767.8/26173, exon 7 of 48)	INTS1
chr7	1499544	-	7	0	5	2	0	0.285714	Exon (ENST00000404767.8/26173, exon 6 of 48)	INTS1
chr7	1499560	-	32	0	29	3	0	0.09375	Exon (ENST00000404767.8/26173, exon 6 of 48)	INTS1
chr7	1499575	-	25	0	23	2	0	0.08	Exon (ENST00000404767.8/26173, exon 6 of 48)	INTS1
chr7	1499577	-	31	0	29	2	0	0.0645161	Exon (ENST00000404767.8/26173, exon 6 of 48)	INTS1
chr7	1499590	-	13	0	12	1	0	0.0769231	Exon (ENST00000404767.8/26173, exon 6 of 48)	INTS1
chr7	1499628	-	15	0	12	3	0	0.2	Exon (ENST00000404767.8/26173, exon 6 of 48)	INTS1
chr7	1499886	-	11	0	10	1	0	0.0909091	Exon (ENST00000404767.8/26173, exon 5 of 48)	INTS1
chr7	1499897	-	11	0	10	1	0	0.0909091	Exon (ENST00000404767.8/26173, exon 5 of 48)	INTS1
chr7	1500234	-	7	0	5	2	0	0.285714	Exon (ENST00000404767.8/26173, exon 4 of 48)	INTS1
chr7	1503924	-	5	0	4	1	0	0.2	Exon (ENST00000404767.8/26173, exon 2 of 48)	INTS1
chr7	1816134	-	5	0	4	1	0	0.2	3' UTR	MAD1L1
chr7	1898252	-	5	0	4	1	0	0.2	3' UTR	MAD1L1
chr7	2234699	-	5	0	3	2	0	0.4	3' UTR	MRM2
chr7	2234958	-	9	0	6	3	0	0.333333	3' UTR	MRM2
chr7	2235032	-	6	0	5	1	0	0.166667	3' UTR	MRM2
chr7	2235051	-	6	0	5	1	0	0.166667	3' UTR	MRM2
chr7	2235066	-	6	0	4	2	0	0.333333	3' UTR	MRM2
chr7	2235070	-	5	0	3	2	0	0.4	3' UTR	MRM2
chr7	2235089	-	13	0	9	4	0	0.307692	3' UTR	MRM2
chr7	2235103	+	5	3	0	0	2	0.4	Distal Intergenic	MRM2
chr7	2235153	-	19	0	12	7	0	0.368421	3' UTR	MRM2
chr7	2235206	-	8	0	6	2	0	0.25	3' UTR	MRM2
chr7	2269608	-	8	0	4	4	0	0.5	Exon (ENST00000222990.8/29886, exon 5 of 11)	SNX8
chr7	2360763	-	15	0	14	1	0	0.0666667	Distal Intergenic	EIF3B
chr7	2360803	+	15	14	0	0	1	0.0666667	5' UTR	EIF3B
chr7	2360829	+	12	11	0	0	1	0.0833333	5' UTR	EIF3B
chr7	2360893	+	30	29	0	0	1	0.0333333	5' UTR	EIF3B
chr7	2362659	+	66	65	0	0	1	0.0151515	5' UTR	EIF3B
chr7	2362662	+	63	62	0	0	1	0.015873	5' UTR	EIF3B
chr7	2362677	+	32	30	0	0	2	0.0625	5' UTR	EIF3B
chr7	2362695	+	51	50	0	0	1	0.0196078	5' UTR	EIF3B
chr7	2362713	+	38	34	0	0	4	0.105263	5' UTR	EIF3B
chr7	2362722	+	56	52	0	0	4	0.0714286	5' UTR	EIF3B
chr7	2362725	+	77	69	0	0	8	0.103896	5' UTR	EIF3B
chr7	2363090	+	49	46	0	0	3	0.0612245	Exon (ENST00000431643.5/8662, exon 5 of 8)	EIF3B
chr7	2363099	-	36	0	35	1	0	0.0277778	Distal Intergenic	EIF3B
chr7	2363121	+	15	14	0	0	1	0.0666667	Exon (ENST00000431643.5/8662, exon 5 of 8)	EIF3B
chr7	2363664	+	34	33	0	0	1	0.0294118	Exon (ENST00000431643.5/8662, exon 6 of 8)	EIF3B
chr7	2363675	+	40	39	0	0	1	0.025	Exon (ENST00000431643.5/8662, exon 6 of 8)	EIF3B
chr7	2363732	+	31	30	0	0	1	0.0322581	Exon (ENST00000431643.5/8662, exon 6 of 8)	EIF3B
chr7	2363733	+	32	31	0	0	1	0.03125	Exon (ENST00000431643.5/8662, exon 6 of 8)	EIF3B
chr7	2363755	+	36	32	0	0	4	0.111111	Exon (ENST00000431643.5/8662, exon 6 of 8)	EIF3B
chr7	2364423	+	45	35	0	0	10	0.222222	Exon (ENST00000431643.5/8662, exon 7 of 8)	EIF3B
chr7	2364494	+	30	23	0	0	7	0.233333	Exon (ENST00000431643.5/8662, exon 7 of 8)	EIF3B
chr7	2364499	-	13	0	12	1	0	0.0769231	Distal Intergenic	EIF3B
chr7	2364524	-	7	0	6	1	0	0.142857	Distal Intergenic	EIF3B
chr7	2364528	+	9	8	0	0	1	0.111111	Exon (ENST00000431643.5/8662, exon 7 of 8)	EIF3B
chr7	2366390	+	49	43	0	0	6	0.122449	Exon (ENST00000431643.5/8662, exon 8 of 8)	EIF3B
chr7	2366400	+	17	16	0	0	1	0.0588235	Exon (ENST00000431643.5/8662, exon 8 of 8)	EIF3B
chr7	2367018	+	19	18	0	0	1	0.0526316	Exon (ENST00000360876.9/8662, exon 9 of 19)	EIF3B
chr7	2367021	+	19	18	0	0	1	0.0526316	Exon (ENST00000360876.9/8662, exon 9 of 19)	EIF3B
chr7	2369529	+	36	33	0	0	3	0.0833333	Exon (ENST00000360876.9/8662, exon 10 of 19)	EIF3B
chr7	2369542	+	26	23	0	0	3	0.115385	Exon (ENST00000360876.9/8662, exon 10 of 19)	EIF3B
chr7	2369591	+	39	37	0	0	2	0.0512821	Exon (ENST00000360876.9/8662, exon 10 of 19)	EIF3B
chr7	2369642	+	41	40	0	0	1	0.0243902	Exon (ENST00000360876.9/8662, exon 10 of 19)	EIF3B
chr7	2369673	+	41	39	0	0	2	0.0487805	Exon (ENST00000360876.9/8662, exon 10 of 19)	EIF3B
chr7	2369681	+	19	17	0	0	2	0.105263	Exon (ENST00000360876.9/8662, exon 10 of 19)	EIF3B
chr7	2371807	+	16	15	0	0	1	0.0625	Exon (ENST00000360876.9/8662, exon 11 of 19)	EIF3B
chr7	2372683	+	68	63	0	0	5	0.0735294	Exon (ENST00000360876.9/8662, exon 12 of 19)	EIF3B
chr7	2372711	+	21	20	0	0	1	0.047619	Exon (ENST00000360876.9/8662, exon 12 of 19)	EIF3B
chr7	2372724	-	25	0	24	1	0	0.04	Distal Intergenic	EIF3B
chr7	2372746	+	34	33	0	0	1	0.0294118	Exon (ENST00000360876.9/8662, exon 12 of 19)	EIF3B
chr7	2372768	+	24	23	0	0	1	0.0416667	Exon (ENST00000360876.9/8662, exon 12 of 19)	EIF3B
chr7	2372781	+	64	56	0	0	8	0.125	Exon (ENST00000360876.9/8662, exon 12 of 19)	EIF3B
chr7	2372788	+	27	24	0	0	3	0.111111	Exon (ENST00000360876.9/8662, exon 12 of 19)	EIF3B
chr7	2374539	+	21	20	0	0	1	0.047619	Exon (ENST00000360876.9/8662, exon 13 of 19)	EIF3B
chr7	2374546	+	43	40	0	0	3	0.0697674	Exon (ENST00000360876.9/8662, exon 13 of 19)	EIF3B
chr7	2374552	+	18	17	0	0	1	0.0555556	Exon (ENST00000360876.9/8662, exon 13 of 19)	EIF3B
chr7	2375404	+	35	28	0	0	7	0.2	Exon (ENST00000360876.9/8662, exon 14 of 19)	EIF3B
chr7	2375483	+	16	14	0	0	2	0.125	Exon (ENST00000360876.9/8662, exon 14 of 19)	EIF3B
chr7	2375545	+	5	4	0	0	1	0.2	Intron (ENST00000360876.9/8662, intron 14 of 18)	EIF3B
chr7	2376981	+	16	15	0	0	1	0.0625	Exon (ENST00000360876.9/8662, exon 15 of 19)	EIF3B
chr7	2378690	+	10	9	0	0	1	0.1	Exon (ENST00000360876.9/8662, exon 16 of 19)	EIF3B
chr7	2378720	+	47	39	0	0	8	0.170213	Exon (ENST00000360876.9/8662, exon 16 of 19)	EIF3B
chr7	2378756	+	23	22	0	0	1	0.0434783	Exon (ENST00000360876.9/8662, exon 16 of 19)	EIF3B
chr7	2379195	+	12	9	0	0	3	0.25	Exon (ENST00000360876.9/8662, exon 17 of 19)	EIF3B
chr7	2379437	+	5	4	0	0	1	0.2	Exon (ENST00000360876.9/8662, exon 18 of 19)	EIF3B
chr7	2379467	+	9	8	0	0	1	0.111111	Exon (ENST00000360876.9/8662, exon 18 of 19)	EIF3B
chr7	2379471	+	9	8	0	0	1	0.111111	Exon (ENST00000360876.9/8662, exon 18 of 19)	EIF3B
chr7	2379490	+	11	9	0	0	2	0.181818	Exon (ENST00000360876.9/8662, exon 18 of 19)	EIF3B
chr7	2380304	+	18	17	0	0	1	0.0555556	3' UTR	EIF3B
chr7	2380316	+	17	16	0	0	1	0.0588235	3' UTR	EIF3B
chr7	2380320	+	28	25	0	0	3	0.107143	3' UTR	EIF3B
chr7	2541335	-	6	0	4	2	0	0.333333	Exon (ENST00000340611.9/221927, exon 9 of 14)	BRAT1
chr7	2541437	-	8	0	3	5	0	0.625	Exon (ENST00000340611.9/221927, exon 9 of 14)	BRAT1
chr7	2541440	+	6	3	0	0	3	0.5	Distal Intergenic	BRAT1
chr7	2542198	-	13	0	12	1	0	0.0769231	3' UTR	BRAT1
chr7	2545042	-	6	0	5	1	0	0.166667	Exon (ENST00000340611.9/221927, exon 4 of 14)	BRAT1
chr7	2632168	+	5	4	0	0	1	0.2	Exon (ENST00000258796.12/80727, exon 1 of 14)	TTYH3
chr7	2632172	+	5	4	0	0	1	0.2	Exon (ENST00000258796.12/80727, exon 1 of 14)	TTYH3
chr7	2647246	+	11	10	0	0	1	0.0909091	Exon (ENST00000258796.12/80727, exon 3 of 14)	TTYH3
chr7	2647621	-	11	0	7	4	0	0.363636	Distal Intergenic	TTYH3
chr7	2648039	+	8	7	0	0	1	0.125	Exon (ENST00000258796.12/80727, exon 5 of 14)	TTYH3
chr7	2649626	-	23	0	22	1	0	0.0434783	Distal Intergenic	TTYH3
chr7	2649982	+	93	90	0	0	3	0.0322581	Exon (ENST00000258796.12/80727, exon 7 of 14)	TTYH3
chr7	2652189	+	100	98	0	0	2	0.02	Exon (ENST00000258796.12/80727, exon 8 of 14)	TTYH3
chr7	2652199	+	62	60	0	0	2	0.0322581	Exon (ENST00000258796.12/80727, exon 8 of 14)	TTYH3
chr7	2652229	+	32	31	0	0	1	0.03125	Exon (ENST00000258796.12/80727, exon 8 of 14)	TTYH3
chr7	2652919	+	35	32	0	0	3	0.0857143	Exon (ENST00000258796.12/80727, exon 9 of 14)	TTYH3
chr7	2652937	+	14	10	0	0	4	0.285714	Exon (ENST00000258796.12/80727, exon 9 of 14)	TTYH3
chr7	2652955	+	31	30	0	0	1	0.0322581	Exon (ENST00000258796.12/80727, exon 9 of 14)	TTYH3
chr7	2653008	+	24	22	0	0	2	0.0833333	Exon (ENST00000258796.12/80727, exon 9 of 14)	TTYH3
chr7	2656159	-	28	0	27	1	0	0.0357143	Distal Intergenic	TTYH3
chr7	2656409	+	38	30	0	0	8	0.210526	Exon (ENST00000258796.12/80727, exon 11 of 14)	TTYH3
chr7	2656478	+	20	17	0	0	3	0.15	Exon (ENST00000258796.12/80727, exon 11 of 14)	TTYH3
chr7	2658322	+	18	15	0	2	1	0.0555556	Exon (ENST00000258796.12/80727, exon 12 of 14)	TTYH3
chr7	2658333	+	28	19	0	0	9	0.321429	Exon (ENST00000258796.12/80727, exon 12 of 14)	TTYH3
chr7	2658350	-	7	0	6	1	0	0.142857	Distal Intergenic	TTYH3
chr7	2658351	+	16	11	0	0	5	0.3125	Exon (ENST00000258796.12/80727, exon 12 of 14)	TTYH3
chr7	2658360	+	14	12	0	0	2	0.142857	Exon (ENST00000258796.12/80727, exon 12 of 14)	TTYH3
chr7	2658398	+	9	8	0	0	1	0.111111	Exon (ENST00000258796.12/80727, exon 12 of 14)	TTYH3
chr7	2658402	+	9	6	0	0	3	0.333333	Exon (ENST00000258796.12/80727, exon 12 of 14)	TTYH3
chr7	2658945	+	5	4	0	0	1	0.2	Exon (ENST00000258796.12/80727, exon 13 of 14)	TTYH3
chr7	2661704	+	6	5	0	0	1	0.166667	3' UTR	TTYH3
chr7	2662237	-	5	0	4	1	0	0.2	Distal Intergenic	TTYH3
chr7	2663056	+	9	7	0	0	2	0.222222	3' UTR	TTYH3
chr7	2663484	+	6	4	0	0	2	0.333333	3' UTR	TTYH3
chr7	2663504	+	6	4	0	0	2	0.333333	3' UTR	TTYH3
chr7	2663529	+	8	6	0	0	2	0.25	3' UTR	TTYH3
chr7	2663806	-	17	0	16	1	0	0.0588235	Distal Intergenic	TTYH3
chr7	2663892	+	11	10	0	0	1	0.0909091	3' UTR	TTYH3
chr7	2663906	+	13	10	0	0	3	0.230769	3' UTR	TTYH3
chr7	2664029	+	14	13	0	0	1	0.0714286	3' UTR	TTYH3
chr7	2664066	-	10	0	9	1	0	0.1	Distal Intergenic	TTYH3
chr7	2664069	+	6	3	0	0	3	0.5	3' UTR	TTYH3
chr7	2664133	+	11	8	0	0	3	0.272727	3' UTR	TTYH3
chr7	2664176	+	16	14	0	0	2	0.125	3' UTR	TTYH3
chr7	2664212	+	20	9	0	0	11	0.55	3' UTR	TTYH3
chr7	2730517	-	8	0	7	1	0	0.125	3' UTR	AMZ1
chr7	2730543	-	5	0	3	2	0	0.4	3' UTR	AMZ1
chr7	2730922	-	19	0	18	1	0	0.0526316	3' UTR	AMZ1
chr7	2730924	-	14	0	13	1	0	0.0714286	3' UTR	AMZ1
chr7	2730929	-	18	0	17	1	0	0.0555556	3' UTR	AMZ1
chr7	2731053	-	5	0	2	3	0	0.6	3' UTR	AMZ1
chr7	2731183	+	13	12	0	0	1	0.0769231	Intron (ENST00000489665.1/155185, intron 4 of 4)	AMZ1
chr7	2731296	-	5	0	4	1	0	0.2	Exon (ENST00000275364.8/2768, exon 4 of 4)	AMZ1
chr7	2731314	-	7	0	6	1	0	0.142857	Exon (ENST00000275364.8/2768, exon 4 of 4)	AMZ1
chr7	2731344	-	16	0	14	2	0	0.125	Exon (ENST00000275364.8/2768, exon 4 of 4)	AMZ1
chr7	2731375	-	14	0	13	1	0	0.0714286	Exon (ENST00000275364.8/2768, exon 4 of 4)	AMZ1
chr7	2731392	-	19	0	16	3	0	0.157895	Exon (ENST00000275364.8/2768, exon 4 of 4)	AMZ1
chr7	2731410	-	42	0	38	4	0	0.0952381	Exon (ENST00000275364.8/2768, exon 4 of 4)	AMZ1
chr7	2731416	-	29	0	22	7	0	0.241379	Exon (ENST00000275364.8/2768, exon 4 of 4)	AMZ1
chr7	2731608	-	9	0	7	2	0	0.222222	Exon (ENST00000275364.8/2768, exon 4 of 4)	AMZ1
chr7	2731617	-	6	0	4	2	0	0.333333	Exon (ENST00000275364.8/2768, exon 4 of 4)	AMZ1
chr7	2731620	-	7	0	5	2	0	0.285714	Exon (ENST00000275364.8/2768, exon 4 of 4)	AMZ1
chr7	2731635	-	7	0	5	2	0	0.285714	Exon (ENST00000275364.8/2768, exon 4 of 4)	AMZ1
chr7	2731668	-	8	0	7	1	0	0.125	Exon (ENST00000275364.8/2768, exon 4 of 4)	AMZ1
chr7	2731675	-	9	0	8	1	0	0.111111	Exon (ENST00000275364.8/2768, exon 4 of 4)	AMZ1
chr7	2731714	-	8	0	6	2	0	0.25	Exon (ENST00000275364.8/2768, exon 4 of 4)	AMZ1
chr7	2733467	-	7	0	6	1	0	0.142857	Exon (ENST00000275364.8/2768, exon 3 of 4)	AMZ1
chr7	2795004	-	14	0	10	4	0	0.285714	Exon (ENST00000275364.8/2768, exon 2 of 4)	GNA12
chr7	2795085	-	7	0	6	1	0	0.142857	Exon (ENST00000275364.8/2768, exon 2 of 4)	GNA12
chr7	2843854	-	8	0	7	1	0	0.125	Exon (ENST00000275364.8/2768, exon 1 of 4)	GNA12
chr7	3987238	+	5	4	0	0	1	0.2	Exon (ENST00000404826.7/221935, exon 14 of 45)	SDK1
chr7	4049429	+	5	4	0	0	1	0.2	Exon (ENST00000404826.7/221935, exon 18 of 45)	SDK1
chr7	4051776	+	5	4	0	0	1	0.2	Exon (ENST00000404826.7/221935, exon 19 of 45)	SDK1
chr7	4682801	+	5	2	0	0	3	0.6	Exon (ENST00000328914.5/221937, exon 1 of 9)	FOXK1
chr7	4682802	+	5	2	0	0	3	0.6	Exon (ENST00000328914.5/221937, exon 1 of 9)	FOXK1
chr7	4757131	+	5	4	0	0	1	0.2	Exon (ENST00000328914.5/221937, exon 5 of 9)	FOXK1
chr7	4762799	+	9	7	0	0	2	0.222222	3' UTR	FOXK1
chr7	4763175	+	7	5	0	0	2	0.285714	3' UTR	FOXK1
chr7	4765339	+	8	7	0	0	1	0.125	3' UTR	FOXK1
chr7	4765352	+	9	8	0	0	1	0.111111	3' UTR	FOXK1
chr7	4765469	+	5	3	0	0	2	0.4	3' UTR	FOXK1
chr7	4766407	+	7	4	0	0	3	0.428571	3' UTR	FOXK1
chr7	4766608	+	12	9	0	0	3	0.25	3' UTR	FOXK1
chr7	4766616	+	15	13	0	0	2	0.133333	3' UTR	FOXK1
chr7	4767165	+	5	4	0	0	1	0.2	3' UTR	FOXK1
chr7	4767706	+	9	7	0	0	2	0.222222	3' UTR	FOXK1
chr7	4816374	-	7	0	5	2	0	0.285714	3' UTR	RADIL
chr7	4985020	+	8	5	0	0	3	0.375	5' UTR	RBAK-RBAKDN
chr7	5063840	-	8	0	7	1	0	0.125	Distal Intergenic	RBAK-RBAKDN
chr7	5064270	+	5	3	0	0	2	0.4	Exon (ENST00000353796.7/57786, exon 6 of 6)	RBAK-RBAKDN
chr7	5064271	+	5	3	0	0	2	0.4	Exon (ENST00000353796.7/57786, exon 6 of 6)	RBAK-RBAKDN
chr7	5064273	+	5	3	0	0	2	0.4	Exon (ENST00000353796.7/57786, exon 6 of 6)	RBAK-RBAKDN
chr7	5064655	-	8	0	3	5	0	0.625	Distal Intergenic	RBAK-RBAKDN
chr7	5064794	+	12	11	0	0	1	0.0833333	Exon (ENST00000353796.7/57786, exon 6 of 6)	RBAK-RBAKDN
chr7	5065835	-	8	0	7	1	0	0.125	Distal Intergenic	RBAK-RBAKDN
chr7	5198020	-	5	0	4	1	0	0.2	Distal Intergenic	WIPI2
chr7	5199654	+	27	23	0	0	4	0.148148	Exon (ENST00000401525.7/26100, exon 2 of 12)	WIPI2
chr7	5216594	+	11	9	0	0	2	0.181818	Exon (ENST00000401525.7/26100, exon 4 of 12)	WIPI2
chr7	5216600	+	8	6	0	0	2	0.25	Exon (ENST00000401525.7/26100, exon 4 of 12)	WIPI2
chr7	5216618	+	8	6	0	0	2	0.25	Exon (ENST00000401525.7/26100, exon 4 of 12)	WIPI2
chr7	5216632	+	9	6	0	0	3	0.333333	Exon (ENST00000401525.7/26100, exon 4 of 12)	WIPI2
chr7	5216635	+	8	5	0	0	3	0.375	Exon (ENST00000401525.7/26100, exon 4 of 12)	WIPI2
chr7	5228196	-	5	0	4	1	0	0.2	Distal Intergenic	WIPI2
chr7	5307787	-	10	0	9	1	0	0.1	3' UTR	TNRC18
chr7	5308302	-	10	0	7	3	0	0.3	Exon (ENST00000399537.8/84629, exon 30 of 30)	TNRC18
chr7	5308894	-	5	0	4	1	0	0.2	Exon (ENST00000399537.8/84629, exon 29 of 30)	TNRC18
chr7	5309178	-	7	0	5	2	0	0.285714	Exon (ENST00000399537.8/84629, exon 28 of 30)	TNRC18
chr7	5315109	-	9	0	8	1	0	0.111111	Exon (ENST00000399537.8/84629, exon 26 of 30)	TNRC18
chr7	5315116	-	10	0	9	1	0	0.1	Exon (ENST00000399537.8/84629, exon 26 of 30)	TNRC18
chr7	5316037	-	11	0	7	4	0	0.363636	Exon (ENST00000399537.8/84629, exon 25 of 30)	TNRC18
chr7	5320378	-	6	0	3	3	0	0.5	Exon (ENST00000399537.8/84629, exon 24 of 30)	TNRC18
chr7	5320402	-	8	0	5	3	0	0.375	Exon (ENST00000399537.8/84629, exon 24 of 30)	TNRC18
chr7	5320414	-	5	0	2	3	0	0.6	Exon (ENST00000399537.8/84629, exon 24 of 30)	TNRC18
chr7	5320590	-	12	0	11	1	0	0.0833333	Exon (ENST00000399537.8/84629, exon 23 of 30)	TNRC18
chr7	5320593	+	12	11	0	0	1	0.0833333	Distal Intergenic	TNRC18
chr7	5321179	+	5	4	0	0	1	0.2	Distal Intergenic	TNRC18
chr7	5352026	-	7	0	5	2	0	0.285714	Exon (ENST00000399537.8/84629, exon 17 of 30)	TNRC18
chr7	5357031	-	8	0	7	1	0	0.125	Exon (ENST00000399537.8/84629, exon 16 of 30)	TNRC18
chr7	5357034	-	10	0	9	1	0	0.1	Exon (ENST00000399537.8/84629, exon 16 of 30)	TNRC18
chr7	5357065	-	9	0	8	1	0	0.111111	Exon (ENST00000399537.8/84629, exon 16 of 30)	TNRC18
chr7	5359403	-	6	0	2	4	0	0.666667	Exon (ENST00000399537.8/84629, exon 15 of 30)	TNRC18
chr7	5359489	-	6	0	5	1	0	0.166667	Exon (ENST00000399537.8/84629, exon 15 of 30)	TNRC18
chr7	5374433	-	11	0	10	1	0	0.0909091	Exon (ENST00000399537.8/84629, exon 10 of 30)	TNRC18
chr7	5376969	-	31	0	27	4	0	0.129032	Exon (ENST00000399537.8/84629, exon 8 of 30)	TNRC18
chr7	5377520	-	8	0	5	3	0	0.375	Exon (ENST00000399537.8/84629, exon 7 of 30)	TNRC18
chr7	5377568	-	19	0	14	5	0	0.263158	Exon (ENST00000399537.8/84629, exon 7 of 30)	TNRC18
chr7	5387995	-	6	0	5	1	0	0.166667	Exon (ENST00000399537.8/84629, exon 5 of 30)	TNRC18
chr7	5388907	-	6	0	5	1	0	0.166667	Exon (ENST00000399537.8/84629, exon 5 of 30)	TNRC18
chr7	5481161	-	7	0	5	2	0	0.285714	3' UTR	FBXL18
chr7	5501316	-	5	0	4	1	0	0.2	Exon (ENST00000415009.5/80028, exon 3 of 7)	FBXL18
chr7	5501856	-	12	0	9	3	0	0.25	Exon (ENST00000415009.5/80028, exon 3 of 7)	FBXL18
chr7	5501857	-	6	0	4	2	0	0.333333	Exon (ENST00000415009.5/80028, exon 3 of 7)	FBXL18
chr7	5501875	-	14	0	10	4	0	0.285714	Exon (ENST00000415009.5/80028, exon 3 of 7)	FBXL18
chr7	5501976	-	20	0	15	5	0	0.25	Exon (ENST00000415009.5/80028, exon 3 of 7)	FBXL18
chr7	5527608	+	95	94	0	0	1	0.0105263	Distal Intergenic	ACTB
chr7	5527749	-	804	4	785	15	0	0.0186567	3' UTR	ACTB
chr7	5527801	-	1019	3	1002	14	0	0.013739	3' UTR	ACTB
chr7	5528325	-	662	0	654	8	0	0.0120846	3' UTR	ACTB
chr7	5528364	-	818	0	801	17	0	0.0207824	3' UTR	ACTB
chr7	5528370	-	834	0	799	32	2	0.0384154	3' UTR	ACTB
chr7	5528386	-	1061	1	1048	11	1	0.0103676	3' UTR	ACTB
chr7	5528439	-	1076	2	1046	28	0	0.0260223	3' UTR	ACTB
chr7	5528488	-	399	3	392	4	0	0.0100251	3' UTR	ACTB
chr7	5529259	-	235	0	231	3	1	0.012766	Exon (ENST00000674681.1/60, exon 3 of 6)	ACTB
chr7	5529605	-	38	0	37	1	0	0.0263158	Exon (ENST00000674681.1/60, exon 2 of 6)	ACTB
chr7	5530535	-	29	0	26	1	2	0.0344828	5' UTR	ACTB
chr7	5530537	-	28	0	26	2	0	0.0714286	5' UTR	ACTB
chr7	5530540	+	27	25	0	1	1	0.037037	Distal Intergenic	ACTB
chr7	5530594	-	13	0	10	3	0	0.230769	5' UTR	ACTB
chr7	5593672	+	14	13	0	0	1	0.0714286	Exon (ENST00000382361.8/6624, exon 1 of 5)	FSCN1
chr7	5593685	+	17	16	0	0	1	0.0588235	Exon (ENST00000382361.8/6624, exon 1 of 5)	FSCN1
chr7	5593759	+	9	8	0	0	1	0.111111	Exon (ENST00000382361.8/6624, exon 1 of 5)	FSCN1
chr7	5623143	-	8	0	7	1	0	0.125	3' UTR	RNF216
chr7	5641314	-	14	0	13	1	0	0.0714286	3' UTR	RNF216
chr7	5652476	-	20	0	17	3	0	0.15	3' UTR	RNF216
chr7	5712759	-	12	0	11	1	0	0.0833333	3' UTR	RNF216
chr7	5715101	-	14	0	13	1	0	0.0714286	3' UTR	RNF216
chr7	5721108	+	28	27	0	0	1	0.0357143	Distal Intergenic	RNF216
chr7	5725335	-	18	0	17	1	0	0.0555556	3' UTR	RNF216
chr7	5725377	-	13	0	11	2	0	0.153846	3' UTR	RNF216
chr7	5725394	-	9	0	7	2	0	0.222222	3' UTR	RNF216
chr7	5729491	-	13	0	11	2	0	0.153846	3' UTR	RNF216
chr7	5741381	-	14	0	13	1	0	0.0714286	Exon (ENST00000389902.8/54476, exon 4 of 17)	RNF216
chr7	5741405	-	15	0	14	1	0	0.0666667	Exon (ENST00000389902.8/54476, exon 4 of 17)	RNF216
chr7	5741500	-	15	0	13	2	0	0.133333	Exon (ENST00000389902.8/54476, exon 4 of 17)	RNF216
chr7	5741505	-	13	0	12	1	0	0.0769231	Exon (ENST00000389902.8/54476, exon 4 of 17)	RNF216
chr7	5741525	-	12	0	11	1	0	0.0833333	Exon (ENST00000389902.8/54476, exon 4 of 17)	RNF216
chr7	5741547	-	9	0	6	3	0	0.333333	Exon (ENST00000389902.8/54476, exon 4 of 17)	RNF216
chr7	5752913	+	11	10	0	0	1	0.0909091	Distal Intergenic	RNF216
chr7	5761065	-	8	0	7	1	0	0.125	Exon (ENST00000389902.8/54476, exon 2 of 17)	RNF216
chr7	5900370	+	16	15	0	0	1	0.0625	Exon (ENST00000461592.1/51622, exon 2 of 2)	CCZ1
chr7	5901676	-	14	0	13	1	0	0.0714286	Distal Intergenic	CCZ1
chr7	5972294	-	7	0	6	1	0	0.142857	3' UTR	PMS2
chr7	5986845	-	5	0	4	1	0	0.2	3' UTR	PMS2
chr7	5987424	-	7	0	6	1	0	0.142857	3' UTR	PMS2
chr7	6024163	+	28	27	0	0	1	0.0357143	Distal Intergenic	EIF2AK1
chr7	6024263	-	18	0	17	1	0	0.0555556	3' UTR	EIF2AK1
chr7	6024560	-	59	0	56	3	0	0.0508475	3' UTR	EIF2AK1
chr7	6024570	-	89	0	88	1	0	0.011236	3' UTR	EIF2AK1
chr7	6024581	-	86	0	85	1	0	0.0116279	3' UTR	EIF2AK1
chr7	6024745	-	54	0	53	1	0	0.0185185	Exon (ENST00000199389.11/27102, exon 15 of 15)	EIF2AK1
chr7	6024774	-	65	0	64	1	0	0.0153846	Exon (ENST00000199389.11/27102, exon 15 of 15)	EIF2AK1
chr7	6024787	-	100	0	95	5	0	0.05	Exon (ENST00000199389.11/27102, exon 15 of 15)	EIF2AK1
chr7	6026790	+	70	69	0	0	1	0.0142857	Distal Intergenic	EIF2AK1
chr7	6026796	-	141	0	134	7	0	0.0496454	Exon (ENST00000199389.11/27102, exon 14 of 15)	EIF2AK1
chr7	6026838	-	107	0	102	5	0	0.046729	Exon (ENST00000199389.11/27102, exon 14 of 15)	EIF2AK1
chr7	6026871	-	128	0	125	3	0	0.0234375	Exon (ENST00000199389.11/27102, exon 14 of 15)	EIF2AK1
chr7	6026880	-	58	0	57	1	0	0.0172414	Exon (ENST00000199389.11/27102, exon 14 of 15)	EIF2AK1
chr7	6026929	-	101	0	90	11	0	0.108911	Exon (ENST00000199389.11/27102, exon 14 of 15)	EIF2AK1
chr7	6028616	-	129	0	127	2	0	0.0155039	Exon (ENST00000199389.11/27102, exon 13 of 15)	EIF2AK1
chr7	6028632	+	62	61	0	0	1	0.016129	Distal Intergenic	EIF2AK1
chr7	6028633	-	62	0	61	1	0	0.016129	Exon (ENST00000199389.11/27102, exon 13 of 15)	EIF2AK1
chr7	6028643	-	141	1	130	10	0	0.070922	Exon (ENST00000199389.11/27102, exon 13 of 15)	EIF2AK1
chr7	6028658	-	61	0	60	1	0	0.0163934	Exon (ENST00000199389.11/27102, exon 13 of 15)	EIF2AK1
chr7	6028668	-	59	0	56	3	0	0.0508475	Exon (ENST00000199389.11/27102, exon 13 of 15)	EIF2AK1
chr7	6028964	-	17	0	16	1	0	0.0588235	Exon (ENST00000199389.11/27102, exon 12 of 15)	EIF2AK1
chr7	6037463	+	25	21	0	0	4	0.16	Distal Intergenic	EIF2AK1
chr7	6037513	-	24	0	22	2	0	0.0833333	Exon (ENST00000199389.11/27102, exon 11 of 15)	EIF2AK1
chr7	6040958	-	17	0	15	2	0	0.117647	Exon (ENST00000199389.11/27102, exon 9 of 15)	EIF2AK1
chr7	6041148	-	29	0	27	1	1	0.0344828	Exon (ENST00000199389.11/27102, exon 9 of 15)	EIF2AK1
chr7	6042934	-	66	0	61	5	0	0.0757576	Exon (ENST00000199389.11/27102, exon 8 of 15)	EIF2AK1
chr7	6042988	-	32	1	29	2	0	0.0625	Exon (ENST00000199389.11/27102, exon 8 of 15)	EIF2AK1
chr7	6044595	+	63	62	0	0	1	0.015873	Distal Intergenic	EIF2AK1
chr7	6044630	+	37	34	0	0	3	0.0810811	Distal Intergenic	EIF2AK1
chr7	6044660	+	61	60	0	0	1	0.0163934	Distal Intergenic	EIF2AK1
chr7	6046993	-	63	0	62	1	0	0.015873	3' UTR	EIF2AK1
chr7	6047023	+	15	13	0	0	2	0.133333	Distal Intergenic	EIF2AK1
chr7	6047026	+	22	21	0	0	1	0.0454545	Distal Intergenic	EIF2AK1
chr7	6048826	+	26	25	0	0	1	0.0384615	Distal Intergenic	EIF2AK1
chr7	6049967	-	14	0	13	1	0	0.0714286	3' UTR	EIF2AK1
chr7	6145518	-	10	0	9	1	0	0.1	Distal Intergenic	USP42
chr7	6145640	+	24	17	0	0	7	0.291667	3' UTR	USP42
chr7	6164945	-	10	0	9	1	0	0.1	Exon (ENST00000396741.3/9265, exon 13 of 13)	CYTH3
chr7	6330552	-	7	0	4	3	0	0.428571	Exon (ENST00000313324.9/84792, exon 2 of 2)	FAM220A
chr7	6330729	-	7	0	6	1	0	0.142857	Exon (ENST00000313324.9/84792, exon 2 of 2)	FAM220A
chr7	6387248	+	20	19	0	0	1	0.05	Exon (ENST00000348035.9/5879, exon 2 of 6)	RAC1
chr7	6391988	+	28	27	0	0	1	0.0357143	Exon (ENST00000348035.9/5879, exon 3 of 6)	RAC1
chr7	6391999	+	24	23	0	0	1	0.0416667	Exon (ENST00000348035.9/5879, exon 3 of 6)	RAC1
chr7	6400154	-	35	0	34	1	0	0.0285714	Distal Intergenic	RAC1
chr7	6401930	-	44	0	42	2	0	0.0454545	Distal Intergenic	RAC1
chr7	6402022	+	80	79	0	0	1	0.0125	Exon (ENST00000348035.9/5879, exon 5 of 6)	RAC1
chr7	6402348	+	61	60	0	0	1	0.0163934	Exon (ENST00000348035.9/5879, exon 6 of 6)	RAC1
chr7	6402352	+	52	51	0	0	1	0.0192308	Exon (ENST00000348035.9/5879, exon 6 of 6)	RAC1
chr7	6402430	+	32	30	1	0	1	0.03125	Exon (ENST00000348035.9/5879, exon 6 of 6)	RAC1
chr7	6402445	+	25	21	0	0	4	0.16	Exon (ENST00000348035.9/5879, exon 6 of 6)	RAC1
chr7	6402561	+	6	5	0	0	1	0.166667	3' UTR	RAC1
chr7	6402643	+	22	21	0	0	1	0.0454545	3' UTR	RAC1
chr7	6402776	+	25	21	0	0	4	0.16	3' UTR	RAC1
chr7	6402795	+	20	19	0	0	1	0.05	3' UTR	RAC1
chr7	6402821	+	9	8	0	0	1	0.111111	3' UTR	RAC1
chr7	6402893	-	51	0	50	1	0	0.0196078	Distal Intergenic	RAC1
chr7	6402904	+	33	32	0	0	1	0.030303	3' UTR	RAC1
chr7	6402956	+	63	58	0	0	5	0.0793651	3' UTR	RAC1
chr7	6403007	+	60	55	0	0	5	0.0833333	3' UTR	RAC1
chr7	6403073	-	37	0	36	1	0	0.027027	Distal Intergenic	RAC1
chr7	6403091	-	37	0	35	2	0	0.0540541	Distal Intergenic	RAC1
chr7	6403177	-	25	0	24	1	0	0.04	Distal Intergenic	RAC1
chr7	6403230	+	20	19	0	0	1	0.05	3' UTR	RAC1
chr7	6403521	-	20	0	19	1	0	0.05	Distal Intergenic	RAC1
chr7	6403685	+	14	13	0	0	1	0.0714286	3' UTR	RAC1
chr7	6403698	+	14	12	0	0	2	0.142857	3' UTR	RAC1
chr7	6416737	-	5	0	4	1	0	0.2	3' UTR	DAGLB
chr7	6430590	-	5	0	4	1	0	0.2	Exon (ENST00000297056.11/221955, exon 6 of 15)	DAGLB
chr7	6430605	-	10	0	8	2	0	0.2	Exon (ENST00000297056.11/221955, exon 6 of 15)	DAGLB
chr7	6461378	-	14	0	13	1	0	0.0714286	3' UTR	KDELR2
chr7	6462276	-	54	0	52	2	0	0.037037	3' UTR	KDELR2
chr7	6462433	+	14	13	0	0	1	0.0714286	Distal Intergenic	KDELR2
chr7	6462560	-	21	0	20	1	0	0.047619	3' UTR	KDELR2
chr7	6462561	-	21	0	20	1	0	0.047619	3' UTR	KDELR2
chr7	6462990	-	12	0	10	2	0	0.166667	3' UTR	KDELR2
chr7	6473865	-	5	0	4	1	0	0.2	Intron (ENST00000436575.5/221955, intron 1 of 14)	KDELR2
chr7	6474201	+	9	7	0	0	2	0.222222	Distal Intergenic	KDELR2
chr7	6474248	+	7	6	0	0	1	0.142857	Distal Intergenic	KDELR2
chr7	6582139	+	16	11	0	0	5	0.3125	Exon (ENST00000405731.7/55146, exon 5 of 8)	ZDHHC4
chr7	6583423	+	11	10	0	0	1	0.0909091	Exon (ENST00000405731.7/55146, exon 6 of 8)	ZDHHC4
chr7	6600024	+	5	4	0	0	1	0.2	Exon (ENST00000344417.10/79034, exon 4 of 6)	C7orf26
chr7	6600093	+	5	4	0	0	1	0.2	Exon (ENST00000344417.10/79034, exon 4 of 6)	C7orf26
chr7	6600350	+	6	5	0	0	1	0.166667	Exon (ENST00000344417.10/79034, exon 4 of 6)	C7orf26
chr7	6623546	+	5	4	0	0	1	0.2	3' UTR	ZNF853
chr7	6623562	+	5	4	0	0	1	0.2	3' UTR	ZNF853
chr7	6643876	+	5	4	0	0	1	0.2	5' UTR	ZNF316
chr7	6644523	+	7	5	0	0	2	0.285714	Exon (ENST00000382252.6/100131017, exon 8 of 9)	ZNF316
chr7	6652387	+	10	9	0	0	1	0.1	Exon (ENST00000382252.6/100131017, exon 9 of 9)	ZNF316
chr7	6652834	+	5	3	0	0	2	0.4	Exon (ENST00000382252.6/100131017, exon 9 of 9)	ZNF316
chr7	6653974	+	5	3	0	0	2	0.4	Exon (ENST00000382252.6/100131017, exon 9 of 9)	ZNF316
chr7	6656011	+	5	2	0	0	3	0.6	3' UTR	ZNF316
chr7	6691539	-	10	0	9	1	0	0.1	Exon (ENST00000404360.5/7559, exon 5 of 5)	ZNF12
chr7	6692115	-	9	0	8	1	0	0.111111	Exon (ENST00000404360.5/7559, exon 5 of 5)	ZNF12
chr7	6692382	-	5	0	3	2	0	0.4	Exon (ENST00000404360.5/7559, exon 5 of 5)	ZNF12
chr7	6737243	+	9	7	0	0	2	0.222222	Exon (ENST00000486256.5/441194, exon 9 of 14)	PMS2CL
chr7	6737244	+	9	7	0	0	2	0.222222	Exon (ENST00000486256.5/441194, exon 9 of 14)	PMS2CL
chr7	6813014	-	14	0	12	2	0	0.142857	3' UTR	CCZ1B
chr7	6819819	-	22	0	20	2	0	0.0909091	3' UTR	CCZ1B
chr7	6819919	-	20	0	19	1	0	0.05	3' UTR	CCZ1B
chr7	6819937	+	31	30	0	0	1	0.0322581	Distal Intergenic	CCZ1B
chr7	6823330	+	56	54	0	0	2	0.0357143	Distal Intergenic	CCZ1B
chr7	6824649	-	14	0	13	1	0	0.0714286	Exon (ENST00000316731.13/221960, exon 2 of 15)	CCZ1B
chr7	7238296	+	7	6	0	0	1	0.142857	Exon (ENST00000429911.5/56913, exon 4 of 4)	C1GALT1
chr7	7238684	+	23	22	0	0	1	0.0434783	Exon (ENST00000436587.7/56913, exon 3 of 4)	C1GALT1
chr7	7238723	+	11	10	0	0	1	0.0909091	Exon (ENST00000436587.7/56913, exon 3 of 4)	C1GALT1
chr7	7238735	+	11	8	0	0	3	0.272727	Exon (ENST00000436587.7/56913, exon 3 of 4)	C1GALT1
chr7	7244148	-	24	0	23	1	0	0.0416667	Distal Intergenic	C1GALT1
chr7	7245120	+	7	6	0	0	1	0.142857	3' UTR	C1GALT1
chr7	7572831	-	15	0	14	1	0	0.0666667	Distal Intergenic	MIOS
chr7	7595003	+	12	11	0	0	1	0.0833333	Exon (ENST00000405785.5/54468, exon 9 of 12)	MIOS
chr7	7595126	+	5	4	0	0	1	0.2	Exon (ENST00000405785.5/54468, exon 9 of 12)	MIOS
chr7	7987607	-	5	0	3	2	0	0.4	Distal Intergenic	GLCCI1
chr7	8070966	-	16	0	15	1	0	0.0625	Distal Intergenic	GLCCI1
chr7	8086519	+	6	5	0	0	1	0.166667	Exon (ENST00000223145.10/113263, exon 8 of 8)	GLCCI1
chr7	8087729	+	5	4	0	0	1	0.2	3' UTR	GLCCI1
chr7	8218353	+	7	1	0	0	6	0.857143	Distal Intergenic	ICA1
chr7	8343539	+	6	4	0	0	2	0.333333	Intron (ENST00000424460.1/100505938, intron 6 of 6)	ICA1-AS1
chr7	10451632	+	7	5	0	0	2	0.285714	Exon (ENST00000419827.2/ENST00000419827.2, exon 1 of 1)	MGC4859
chr7	10451708	+	9	8	0	0	1	0.111111	Exon (ENST00000419827.2/ENST00000419827.2, exon 1 of 1)	MGC4859
chr7	10451962	-	28	0	25	3	0	0.107143	Exon (ENST00000634803.1/79150, exon 3 of 3)	MGC4859
chr7	10452368	+	14	10	0	0	4	0.285714	Exon (ENST00000419827.2/ENST00000419827.2, exon 1 of 1)	MGC4859
chr7	10452384	+	11	9	0	0	2	0.181818	Exon (ENST00000419827.2/ENST00000419827.2, exon 1 of 1)	MGC4859
chr7	10452386	+	11	8	0	0	3	0.272727	Exon (ENST00000419827.2/ENST00000419827.2, exon 1 of 1)	MGC4859
chr7	10453308	-	21	0	20	1	0	0.047619	Intron (ENST00000634803.1/79150, intron 2 of 2)	MGC4859
chr7	10453364	+	70	68	1	0	1	0.0142857	Distal Intergenic	MGC4859
chr7	10453386	+	72	71	0	0	1	0.0138889	Distal Intergenic	MGC4859
chr7	10453396	-	93	2	90	1	0	0.0107527	Intron (ENST00000634803.1/79150, intron 2 of 2)	MGC4859
chr7	11013793	-	17	0	13	4	0	0.235294	Distal Intergenic	PHF14
chr7	11013796	-	17	0	13	4	0	0.235294	Distal Intergenic	PHF14
chr7	11013799	+	17	12	0	4	1	0.0588235	3' UTR	PHF14
chr7	11060477	+	5	3	0	0	2	0.4	Intron (ENST00000642461.1/9678, intron 13 of 15)	PHF14
chr7	11103876	-	6	0	5	1	0	0.166667	Distal Intergenic	PHF14
chr7	12218482	-	16	0	15	1	0	0.0625	Distal Intergenic	TMEM106B
chr7	12231088	+	39	32	0	0	7	0.179487	Exon (ENST00000396668.8/54664, exon 7 of 8)	TMEM106B
chr7	12231089	+	38	36	1	0	1	0.0263158	Exon (ENST00000396668.8/54664, exon 7 of 8)	TMEM106B
chr7	12231101	+	36	35	0	0	1	0.0277778	Exon (ENST00000396668.8/54664, exon 7 of 8)	TMEM106B
chr7	12231984	+	39	34	0	1	4	0.102564	3' UTR	TMEM106B
chr7	12232007	+	29	28	0	0	1	0.0344828	3' UTR	TMEM106B
chr7	12234606	-	15	0	14	1	0	0.0666667	Distal Intergenic	TMEM106B
chr7	12234607	+	15	14	0	0	1	0.0666667	3' UTR	TMEM106B
chr7	12235402	-	13	0	12	1	0	0.0769231	Distal Intergenic	TMEM106B
chr7	16615832	-	7	0	6	1	0	0.142857	Exon (ENST00000306999.7/57037, exon 5 of 10)	LOC105375169
chr7	16681320	+	8	7	0	0	1	0.125	5' UTR	BZW2
chr7	16681334	+	7	6	0	0	1	0.142857	5' UTR	BZW2
chr7	16685947	+	7	5	0	0	2	0.285714	5' UTR	BZW2
chr7	16694937	-	6	0	5	1	0	0.166667	Distal Intergenic	BZW2
chr7	16779065	+	13	9	0	0	4	0.307692	Exon (ENST00000262067.5/27075, exon 5 of 6)	TSPAN13
chr7	16783880	+	22	21	0	0	1	0.0454545	3' UTR	TSPAN13
chr7	17310081	+	5	3	0	0	2	0.4	Exon (ENST00000642825.1/196, exon 6 of 15)	AHR
chr7	17330019	+	13	12	0	0	1	0.0769231	Exon (ENST00000642825.1/196, exon 9 of 15)	AHR
chr7	17339455	+	6	3	0	0	3	0.5	Exon (ENST00000642825.1/196, exon 14 of 15)	AHR
chr7	17339593	+	9	7	0	0	2	0.222222	Exon (ENST00000642825.1/196, exon 14 of 15)	AHR
chr7	17792399	+	5	4	0	0	1	0.2	Distal Intergenic	SNX13
chr7	17794206	-	6	0	5	1	0	0.166667	3' UTR	SNX13
chr7	17850939	-	19	0	18	1	0	0.0526316	3' UTR	SNX13
chr7	17891600	+	11	10	0	0	1	0.0909091	Distal Intergenic	SNX13
chr7	19696238	-	5	0	2	3	0	0.6	3' UTR	POLR1F
chr7	19696251	-	5	0	2	3	0	0.6	3' UTR	POLR1F
chr7	19696310	-	8	0	6	2	0	0.25	3' UTR	POLR1F
chr7	19697032	-	25	0	19	6	0	0.24	3' UTR	POLR1F
chr7	19697064	-	11	0	10	1	0	0.0909091	3' UTR	POLR1F
chr7	19697092	-	11	0	9	2	0	0.181818	3' UTR	POLR1F
chr7	19698106	+	7	6	0	0	1	0.142857	Distal Intergenic	POLR1F
chr7	19698145	+	16	15	0	0	1	0.0625	Distal Intergenic	POLR1F
chr7	19698522	+	18	17	0	0	1	0.0555556	Distal Intergenic	POLR1F
chr7	19700131	+	10	9	0	0	1	0.1	Distal Intergenic	POLR1F
chr7	19700138	-	22	0	21	1	0	0.0454545	Exon (ENST00000222567.6/221830, exon 3 of 4)	POLR1F
chr7	19700191	-	6	0	5	1	0	0.166667	Exon (ENST00000222567.6/221830, exon 3 of 4)	POLR1F
chr7	19700239	-	14	0	13	1	0	0.0714286	Exon (ENST00000222567.6/221830, exon 3 of 4)	POLR1F
chr7	21477252	+	10	9	0	0	1	0.1	3' UTR	SP4
chr7	21511057	+	6	5	0	0	1	0.166667	3' UTR	SP4
chr7	21511345	+	6	4	0	0	2	0.333333	3' UTR	SP4
chr7	21513156	-	9	1	7	1	0	0.111111	Distal Intergenic	SP4
chr7	21901808	-	6	0	5	1	0	0.166667	3' UTR	CDCA7L
chr7	21901956	-	10	0	9	1	0	0.1	3' UTR	CDCA7L
chr7	21902084	-	15	0	14	1	0	0.0666667	3' UTR	CDCA7L
chr7	21906367	+	14	13	0	0	1	0.0714286	Distal Intergenic	CDCA7L
chr7	21908359	-	14	0	11	3	0	0.214286	Exon (ENST00000406877.8/55536, exon 4 of 10)	CDCA7L
chr7	21908379	-	32	0	26	6	0	0.1875	Exon (ENST00000406877.8/55536, exon 4 of 10)	CDCA7L
chr7	21916888	-	5	0	4	1	0	0.2	5' UTR	CDCA7L
chr7	22267006	-	9	0	8	1	0	0.111111	Exon (ENST00000665637.1/9771, exon 7 of 26)	RAPGEF5
chr7	22315377	+	7	5	0	0	2	0.285714	Distal Intergenic	RAPGEF5
chr7	22510438	+	27	26	0	0	1	0.037037	Distal Intergenic	STEAP1B
chr7	22510439	+	28	27	0	0	1	0.0357143	Distal Intergenic	STEAP1B
chr7	22510513	-	6	1	4	1	0	0.166667	Intron (ENST00000439708.1/256227, intron 1 of 3)	STEAP1B
chr7	22510542	+	5	4	0	0	1	0.2	Distal Intergenic	STEAP1B
chr7	22510921	-	35	0	34	1	0	0.0285714	Exon (ENST00000434005.1/ENST00000434005.1, exon 1 of 1)	STEAP1B
chr7	22511009	-	10	0	7	3	0	0.3	Exon (ENST00000434005.1/ENST00000434005.1, exon 1 of 1)	STEAP1B
chr7	22511010	-	10	0	7	3	0	0.3	Exon (ENST00000434005.1/ENST00000434005.1, exon 1 of 1)	STEAP1B
chr7	22511038	+	34	33	0	0	1	0.0294118	Distal Intergenic	STEAP1B
chr7	22511042	+	40	38	1	0	1	0.025	Distal Intergenic	STEAP1B
chr7	22511098	-	437	0	420	17	0	0.0389016	Exon (ENST00000434005.1/ENST00000434005.1, exon 1 of 1)	STEAP1B
chr7	22511142	-	553	2	533	18	0	0.0325497	Exon (ENST00000434005.1/ENST00000434005.1, exon 1 of 1)	STEAP1B
chr7	22511145	-	541	1	446	94	0	0.173752	Exon (ENST00000434005.1/ENST00000434005.1, exon 1 of 1)	STEAP1B
chr7	22511215	+	123	121	0	0	2	0.0162602	Distal Intergenic	STEAP1B
chr7	22511220	-	404	2	381	21	0	0.0519802	Exon (ENST00000434005.1/ENST00000434005.1, exon 1 of 1)	STEAP1B
chr7	22511226	-	159	0	157	2	0	0.0125786	Exon (ENST00000434005.1/ENST00000434005.1, exon 1 of 1)	STEAP1B
chr7	22511240	-	46	0	45	1	0	0.0217391	Exon (ENST00000434005.1/ENST00000434005.1, exon 1 of 1)	STEAP1B
chr7	22511270	-	43	0	42	1	0	0.0232558	Exon (ENST00000434005.1/ENST00000434005.1, exon 1 of 1)	STEAP1B
chr7	22511293	-	418	1	408	9	0	0.0215311	Exon (ENST00000434005.1/ENST00000434005.1, exon 1 of 1)	STEAP1B
chr7	22511325	-	1228	1	1184	41	2	0.0333876	Exon (ENST00000434005.1/ENST00000434005.1, exon 1 of 1)	STEAP1B
chr7	22511345	-	1119	0	1106	13	0	0.0116175	Exon (ENST00000434005.1/ENST00000434005.1, exon 1 of 1)	STEAP1B
chr7	22511357	-	487	2	475	10	0	0.0205339	Exon (ENST00000434005.1/ENST00000434005.1, exon 1 of 1)	STEAP1B
chr7	22511367	-	190	1	187	2	0	0.0105263	Exon (ENST00000434005.1/ENST00000434005.1, exon 1 of 1)	STEAP1B
chr7	22511382	-	26	0	22	4	0	0.153846	Exon (ENST00000434005.1/ENST00000434005.1, exon 1 of 1)	STEAP1B
chr7	22511393	-	133	0	130	3	0	0.0225564	Exon (ENST00000434005.1/ENST00000434005.1, exon 1 of 1)	STEAP1B
chr7	22511475	-	72	0	70	2	0	0.0277778	Exon (ENST00000434005.1/ENST00000434005.1, exon 1 of 1)	STEAP1B
chr7	22511506	-	490	0	479	11	0	0.022449	Exon (ENST00000434005.1/ENST00000434005.1, exon 1 of 1)	STEAP1B
chr7	22511509	-	170	0	168	2	0	0.0117647	Exon (ENST00000434005.1/ENST00000434005.1, exon 1 of 1)	STEAP1B
chr7	22511614	-	1315	1	1254	60	0	0.0456274	Exon (ENST00000434005.1/ENST00000434005.1, exon 1 of 1)	STEAP1B
chr7	22511652	+	99	98	0	0	1	0.010101	Distal Intergenic	STEAP1B
chr7	22511776	+	53	52	0	0	1	0.0188679	Distal Intergenic	STEAP1B
chr7	22511778	+	54	53	0	0	1	0.0185185	Distal Intergenic	STEAP1B
chr7	22511815	-	116	0	114	2	0	0.0172414	Exon (ENST00000434005.1/ENST00000434005.1, exon 1 of 1)	STEAP1B
chr7	22943558	-	9	0	8	1	0	0.111111	3' UTR	FAM126A
chr7	22961259	-	14	0	13	1	0	0.0714286	3' UTR	FAM126A
chr7	22976773	+	23	22	0	0	1	0.0434783	Distal Intergenic	FAM126A
chr7	22978313	-	14	0	11	3	0	0.214286	5' UTR	FAM126A
chr7	23141080	-	5	0	4	1	0	0.2	Distal Intergenic	KLHL7
chr7	23165855	+	8	6	0	0	2	0.25	3' UTR	KLHL7
chr7	23165904	+	12	11	0	0	1	0.0833333	3' UTR	KLHL7
chr7	23174743	+	9	8	0	0	1	0.111111	3' UTR	KLHL7
chr7	23174855	+	10	9	0	0	1	0.1	3' UTR	KLHL7
chr7	23199515	+	13	11	0	0	2	0.153846	3' UTR	NUP42
chr7	23200320	+	23	21	0	0	2	0.0869565	3' UTR	NUP42
chr7	23300935	-	5	0	4	1	0	0.2	Distal Intergenic	MALSU1
chr7	23310718	+	14	13	0	0	1	0.0714286	3' UTR	IGF2BP3
chr7	23310735	+	13	12	0	0	1	0.0769231	3' UTR	IGF2BP3
chr7	23310851	-	11	0	10	1	0	0.0909091	3' UTR	IGF2BP3
chr7	23311203	-	6	0	5	1	0	0.166667	3' UTR	IGF2BP3
chr7	23311226	+	19	18	0	0	1	0.0526316	3' UTR	IGF2BP3
chr7	23312004	+	12	11	0	0	1	0.0833333	Downstream (<=300bp)	IGF2BP3
chr7	23312378	-	12	0	11	1	0	0.0833333	3' UTR	IGF2BP3
chr7	23312840	-	10	0	9	1	0	0.1	3' UTR	IGF2BP3
chr7	23351578	-	28	0	27	1	0	0.0357143	3' UTR	IGF2BP3
chr7	23400355	-	5	0	4	1	0	0.2	Intron (ENST00000258729.8/10643, intron 3 of 14)	IGF2BP3
chr7	23400366	-	5	0	4	1	0	0.2	Intron (ENST00000258729.8/10643, intron 3 of 14)	IGF2BP3
chr7	23400367	-	5	0	4	1	0	0.2	Intron (ENST00000258729.8/10643, intron 3 of 14)	IGF2BP3
chr7	23400374	-	5	0	4	1	0	0.2	Intron (ENST00000258729.8/10643, intron 3 of 14)	IGF2BP3
chr7	23400434	+	5	4	0	0	1	0.2	Distal Intergenic	IGF2BP3
chr7	23505789	+	20	19	0	0	1	0.05	Distal Intergenic	TRA2A
chr7	23516464	-	24	0	23	1	0	0.0416667	5' UTR	TRA2A
chr7	23522629	-	10	0	9	1	0	0.1	Intron (ENST00000297071.9/29896, intron 1 of 7)	TRA2A
chr7	23525914	-	8	0	7	1	0	0.125	Intron (ENST00000297071.9/29896, intron 1 of 7)	TRA2A
chr7	23526107	-	9	0	8	1	0	0.111111	Intron (ENST00000297071.9/29896, intron 1 of 7)	TRA2A
chr7	23530478	+	5	4	0	0	1	0.2	Distal Intergenic	TRA2A
chr7	24650496	-	7	0	6	1	0	0.142857	Distal Intergenic	PALS2
chr7	24650510	+	13	12	0	0	1	0.0769231	Exon (ENST00000432190.5/51678, exon 5 of 5)	PALS2
chr7	24650631	+	16	14	0	0	2	0.125	Exon (ENST00000432190.5/51678, exon 5 of 5)	PALS2
chr7	24650708	+	18	17	0	0	1	0.0555556	Exon (ENST00000432190.5/51678, exon 5 of 5)	PALS2
chr7	24687742	+	7	6	0	0	1	0.142857	3' UTR	PALS2
chr7	24688074	-	18	0	17	1	0	0.0555556	Distal Intergenic	PALS2
chr7	24688204	-	7	0	6	1	0	0.142857	Distal Intergenic	PALS2
chr7	24688384	+	7	5	0	0	2	0.285714	3' UTR	PALS2
chr7	24688513	-	6	0	5	1	0	0.166667	Distal Intergenic	PALS2
chr7	24689780	-	5	0	4	1	0	0.2	Distal Intergenic	PALS2
chr7	24690554	-	6	0	5	1	0	0.166667	Distal Intergenic	PALS2
chr7	24692251	-	5	0	3	2	0	0.4	Distal Intergenic	PALS2
chr7	24798117	+	7	6	0	0	1	0.142857	Distal Intergenic	OSBPL3
chr7	24865359	+	10	9	0	0	1	0.1	Distal Intergenic	OSBPL3
chr7	24866089	-	5	0	4	1	0	0.2	Exon (ENST00000313367.7/26031, exon 6 of 23)	OSBPL3
chr7	25122398	+	8	7	0	0	1	0.125	Distal Intergenic	CYCS
chr7	25123048	-	12	0	11	1	0	0.0833333	3' UTR	CYCS
chr7	25123064	-	13	0	12	1	0	0.0769231	3' UTR	CYCS
chr7	25123101	+	9	8	0	0	1	0.111111	Distal Intergenic	CYCS
chr7	25123511	+	30	29	0	0	1	0.0333333	Distal Intergenic	CYCS
chr7	25123518	+	22	21	0	0	1	0.0454545	Distal Intergenic	CYCS
chr7	25123538	-	29	0	28	1	0	0.0344828	3' UTR	CYCS
chr7	25123555	-	26	0	22	4	0	0.153846	3' UTR	CYCS
chr7	25123561	-	22	0	21	1	0	0.0454545	3' UTR	CYCS
chr7	25123619	-	38	0	34	4	0	0.105263	3' UTR	CYCS
chr7	25123631	-	53	0	51	2	0	0.0377358	3' UTR	CYCS
chr7	25123716	-	28	1	25	1	1	0.0357143	Exon (ENST00000305786.7/54205, exon 3 of 3)	CYCS
chr7	25123725	+	31	30	0	0	1	0.0322581	Distal Intergenic	CYCS
chr7	26188498	-	5	0	4	1	0	0.2	Intron (ENST00000679318.1/3181, intron 10 of 11)	HNRNPA2B1
chr7	26191334	+	32	31	0	0	1	0.03125	Distal Intergenic	HNRNPA2B1
chr7	26191388	+	36	35	0	0	1	0.0277778	Distal Intergenic	HNRNPA2B1
chr7	26191618	-	39	0	38	1	0	0.025641	3' UTR	HNRNPA2B1
chr7	26191662	-	29	0	28	1	0	0.0344828	3' UTR	HNRNPA2B1
chr7	26191684	-	33	0	32	1	0	0.030303	3' UTR	HNRNPA2B1
chr7	26191967	-	16	0	15	1	0	0.0625	3' UTR	HNRNPA2B1
chr7	26192167	+	55	54	0	0	1	0.0181818	Distal Intergenic	HNRNPA2B1
chr7	26192538	-	9	0	8	1	0	0.111111	3' UTR	HNRNPA2B1
chr7	26195173	+	11	9	0	0	2	0.181818	Distal Intergenic	HNRNPA2B1
chr7	26195191	+	16	15	0	0	1	0.0625	Distal Intergenic	HNRNPA2B1
chr7	26195540	+	13	11	0	0	2	0.153846	Distal Intergenic	HNRNPA2B1
chr7	26195556	-	13	0	11	2	0	0.153846	Intron (ENST00000679318.1/3181, intron 7 of 11)	HNRNPA2B1
chr7	26196617	-	117	0	111	6	0	0.0512821	3' UTR	HNRNPA2B1
chr7	26196618	-	45	0	44	1	0	0.0222222	3' UTR	HNRNPA2B1
chr7	26196649	-	147	1	135	11	0	0.0748299	3' UTR	HNRNPA2B1
chr7	26196818	-	67	0	66	1	0	0.0149254	Exon (ENST00000679318.1/3181, exon 4 of 12)	HNRNPA2B1
chr7	26196843	-	108	0	97	11	0	0.101852	Exon (ENST00000679318.1/3181, exon 4 of 12)	HNRNPA2B1
chr7	26196848	+	37	36	0	0	1	0.027027	Distal Intergenic	HNRNPA2B1
chr7	26196924	+	95	93	0	0	2	0.0210526	Distal Intergenic	HNRNPA2B1
chr7	26196943	-	120	0	118	2	0	0.0166667	Exon (ENST00000679318.1/3181, exon 4 of 12)	HNRNPA2B1
chr7	26197371	-	68	0	67	1	0	0.0147059	Exon (ENST00000679318.1/3181, exon 3 of 12)	HNRNPA2B1
chr7	26197633	-	356	0	351	5	0	0.0140449	5' UTR	HNRNPA2B1
chr7	26197640	-	100	0	99	1	0	0.01	5' UTR	HNRNPA2B1
chr7	26197645	+	91	89	0	0	2	0.021978	Distal Intergenic	HNRNPA2B1
chr7	26197659	-	73	0	72	1	0	0.0136986	5' UTR	HNRNPA2B1
chr7	26197663	-	74	0	73	1	0	0.0135135	5' UTR	HNRNPA2B1
chr7	26197670	-	71	0	70	1	0	0.0140845	5' UTR	HNRNPA2B1
chr7	26197704	+	80	78	0	0	2	0.025	Distal Intergenic	HNRNPA2B1
chr7	26197711	-	46	0	45	1	0	0.0217391	5' UTR	HNRNPA2B1
chr7	26198673	+	22	21	0	0	1	0.0454545	Distal Intergenic	HNRNPA2B1
chr7	26198677	-	8	0	7	1	0	0.125	Exon (ENST00000490912.6/3181, exon 1 of 11)	HNRNPA2B1
chr7	26198726	+	5	2	0	0	3	0.6	Distal Intergenic	HNRNPA2B1
chr7	26199024	-	6	0	5	1	0	0.166667	Exon (ENST00000490912.6/3181, exon 1 of 11)	HNRNPA2B1
chr7	26200664	-	6	0	3	3	0	0.5	5' UTR	HNRNPA2B1
chr7	26208508	-	25	0	24	1	0	0.04	Distal Intergenic	CBX3
chr7	26212318	-	13	0	12	1	0	0.0769231	Distal Intergenic	CBX3
chr7	26212406	+	14	13	0	0	1	0.0714286	3' UTR	CBX3
chr7	26212452	+	18	16	0	0	2	0.111111	3' UTR	CBX3
chr7	26212460	-	19	0	18	1	0	0.0526316	Distal Intergenic	CBX3
chr7	26212495	-	25	0	24	1	0	0.04	Distal Intergenic	CBX3
chr7	26212514	+	45	43	0	0	2	0.0444444	3' UTR	CBX3
chr7	26212576	-	25	0	24	1	0	0.04	Distal Intergenic	CBX3
chr7	26371962	+	9	8	0	0	1	0.111111	Exon (ENST00000338523.9/29887, exon 6 of 7)	SNX10-AS1
chr7	26372826	-	15	0	14	1	0	0.0666667	Intron (ENST00000656289.1/105375304, intron 1 of 1)	SNX10-AS1
chr7	26373211	-	8	0	7	1	0	0.125	Intron (ENST00000656289.1/105375304, intron 1 of 1)	SNX10-AS1
chr7	26667993	-	5	0	4	1	0	0.2	3' UTR	SKAP2
chr7	26669069	-	6	0	2	4	0	0.666667	3' UTR	SKAP2
chr7	26669340	+	37	36	0	0	1	0.027027	Distal Intergenic	SKAP2
chr7	26669391	+	19	18	0	0	1	0.0526316	Distal Intergenic	SKAP2
chr7	26669649	-	19	0	18	1	0	0.0526316	3' UTR	SKAP2
chr7	26684752	+	27	26	0	0	1	0.037037	Distal Intergenic	SKAP2
chr7	26726952	-	20	0	19	1	0	0.05	Exon (ENST00000345317.7/8935, exon 7 of 13)	SKAP2
chr7	27108489	-	6	0	5	1	0	0.166667	Exon (ENST00000396352.8/3200, exon 3 of 3)	HOXA3
chr7	27108490	-	6	0	5	1	0	0.166667	Exon (ENST00000396352.8/3200, exon 3 of 3)	HOXA3
chr7	27163085	-	7	0	6	1	0	0.142857	3' UTR	HOXA9
chr7	27173792	-	7	0	6	1	0	0.142857	Exon (ENST00000283921.5/3206, exon 1 of 2)	HOXA10-HOXA9
chr7	27457541	+	20	19	0	0	1	0.05	Distal Intergenic	LOC105375207
chr7	27458632	+	7	6	0	0	1	0.142857	Distal Intergenic	LOC105375207
chr7	27526262	-	9	0	8	1	0	0.111111	3' UTR	HIBADH
chr7	27526278	-	16	0	14	2	0	0.125	3' UTR	HIBADH
chr7	27526279	-	21	0	20	1	0	0.047619	3' UTR	HIBADH
chr7	27531226	-	12	0	11	1	0	0.0833333	3' UTR	HIBADH
chr7	27531230	-	39	0	31	8	0	0.205128	3' UTR	HIBADH
chr7	27538381	-	11	0	10	1	0	0.0909091	3' UTR	HIBADH
chr7	27538383	+	10	9	0	0	1	0.1	Distal Intergenic	HIBADH
chr7	27538388	-	7	0	6	1	0	0.142857	3' UTR	HIBADH
chr7	27543023	+	16	14	0	0	2	0.125	Distal Intergenic	HIBADH
chr7	27543048	-	15	0	14	1	0	0.0666667	3' UTR	HIBADH
chr7	27614399	-	5	0	3	2	0	0.4	Intron (ENST00000265395.7/11112, intron 4 of 7)	HIBADH
chr7	27758069	+	24	21	0	0	3	0.125	5' UTR	TAX1BP1
chr7	27765853	-	14	0	13	1	0	0.0714286	Distal Intergenic	TAX1BP1
chr7	27765911	+	16	15	0	0	1	0.0625	Exon (ENST00000418691.5/8887, exon 4 of 4)	TAX1BP1
chr7	27769721	-	26	0	25	1	0	0.0384615	Distal Intergenic	TAX1BP1
chr7	27769765	+	33	32	0	0	1	0.030303	3' UTR	TAX1BP1
chr7	27785264	-	47	0	46	1	0	0.0212766	Distal Intergenic	TAX1BP1
chr7	27785407	+	24	23	0	0	1	0.0416667	3' UTR	TAX1BP1
chr7	27785435	+	36	34	0	0	2	0.0555556	3' UTR	TAX1BP1
chr7	27787422	+	28	27	0	0	1	0.0357143	3' UTR	TAX1BP1
chr7	27793109	+	26	23	0	0	3	0.115385	3' UTR	TAX1BP1
chr7	27794394	+	33	31	1	0	1	0.030303	3' UTR	TAX1BP1
chr7	27794416	+	37	28	0	0	9	0.243243	3' UTR	TAX1BP1
chr7	27794420	-	22	0	21	1	0	0.0454545	Distal Intergenic	TAX1BP1
chr7	27796117	+	12	10	0	0	2	0.166667	3' UTR	TAX1BP1
chr7	27796135	+	9	6	0	0	3	0.333333	3' UTR	TAX1BP1
chr7	27816355	+	30	25	0	0	5	0.166667	3' UTR	TAX1BP1
chr7	27816358	+	30	29	0	0	1	0.0333333	3' UTR	TAX1BP1
chr7	27817000	+	8	7	0	0	1	0.125	3' UTR	TAX1BP1
chr7	27817017	+	19	15	0	0	4	0.210526	3' UTR	TAX1BP1
chr7	28423658	-	5	0	4	1	0	0.2	Distal Intergenic	CREB5
chr7	28656483	-	5	0	4	1	0	0.2	Distal Intergenic	CREB5
chr7	28819458	+	5	1	0	0	4	0.8	3' UTR	CREB5
chr7	28819661	+	6	4	0	0	2	0.333333	3' UTR	CREB5
chr7	28819681	+	6	3	0	0	3	0.5	3' UTR	CREB5
chr7	28819692	+	10	9	0	0	1	0.1	3' UTR	CREB5
chr7	28820324	+	5	2	0	0	3	0.6	3' UTR	CREB5
chr7	28820325	+	5	4	0	0	1	0.2	3' UTR	CREB5
chr7	28820345	+	5	4	0	0	1	0.2	3' UTR	CREB5
chr7	28820917	+	5	4	0	0	1	0.2	3' UTR	CREB5
chr7	28821638	+	10	8	0	0	2	0.2	3' UTR	CREB5
chr7	28824859	+	5	4	0	0	1	0.2	3' UTR	CREB5
chr7	29071843	-	11	0	8	3	0	0.272727	Exon (ENST00000265394.10/54504, exon 9 of 13)	CPVL
chr7	29071844	-	11	0	10	1	0	0.0909091	Exon (ENST00000265394.10/54504, exon 9 of 13)	CPVL
chr7	29071884	-	13	0	12	1	0	0.0769231	Exon (ENST00000265394.10/54504, exon 9 of 13)	CPVL
chr7	29096206	-	8	0	7	1	0	0.125	5' UTR	CPVL
chr7	29920593	-	6	0	3	3	0	0.5	3' UTR	SCRN1
chr7	29920762	-	6	0	5	1	0	0.166667	3' UTR	SCRN1
chr7	29920783	-	7	0	5	2	0	0.285714	3' UTR	SCRN1
chr7	29920786	-	6	0	5	1	0	0.166667	3' UTR	SCRN1
chr7	29920787	-	6	0	4	2	0	0.333333	3' UTR	SCRN1
chr7	29920842	-	12	0	7	5	0	0.416667	3' UTR	SCRN1
chr7	29920859	+	13	12	0	0	1	0.0769231	Distal Intergenic	SCRN1
chr7	29920893	-	21	0	20	1	0	0.047619	3' UTR	SCRN1
chr7	29921693	-	36	0	33	3	0	0.0833333	3' UTR	SCRN1
chr7	29921695	-	19	0	17	2	0	0.105263	3' UTR	SCRN1
chr7	29921724	-	25	0	19	6	0	0.24	3' UTR	SCRN1
chr7	29921733	-	12	0	11	1	0	0.0833333	3' UTR	SCRN1
chr7	29921865	+	10	8	0	0	2	0.2	Distal Intergenic	SCRN1
chr7	29921945	-	15	0	14	1	0	0.0666667	3' UTR	SCRN1
chr7	29921955	-	16	0	15	1	0	0.0625	3' UTR	SCRN1
chr7	29922060	-	5	0	4	1	0	0.2	3' UTR	SCRN1
chr7	29922143	-	8	0	7	1	0	0.125	3' UTR	SCRN1
chr7	29922184	-	26	0	25	1	0	0.0384615	3' UTR	SCRN1
chr7	29922185	-	26	0	25	1	0	0.0384615	3' UTR	SCRN1
chr7	29922198	-	26	0	24	2	0	0.0769231	3' UTR	SCRN1
chr7	29922313	-	13	0	12	1	0	0.0769231	3' UTR	SCRN1
chr7	29922400	+	8	7	0	0	1	0.125	Distal Intergenic	SCRN1
chr7	29922407	-	8	0	7	1	0	0.125	3' UTR	SCRN1
chr7	29922513	-	41	0	35	6	0	0.146341	3' UTR	SCRN1
chr7	29922527	-	19	0	11	8	0	0.421053	3' UTR	SCRN1
chr7	29922640	-	6	0	5	1	0	0.166667	3' UTR	SCRN1
chr7	29922717	-	18	0	16	2	0	0.111111	3' UTR	SCRN1
chr7	29922807	-	54	0	42	12	0	0.222222	3' UTR	SCRN1
chr7	29922839	-	40	0	39	1	0	0.025	3' UTR	SCRN1
chr7	29922858	-	45	0	39	6	0	0.133333	3' UTR	SCRN1
chr7	29922885	+	36	35	0	0	1	0.0277778	Distal Intergenic	SCRN1
chr7	29922896	-	29	0	26	3	0	0.103448	3' UTR	SCRN1
chr7	29922968	-	65	0	60	5	0	0.0769231	3' UTR	SCRN1
chr7	29922995	-	21	0	20	1	0	0.047619	3' UTR	SCRN1
chr7	29923018	-	16	0	15	1	0	0.0625	3' UTR	SCRN1
chr7	29923091	-	37	0	16	21	0	0.567568	3' UTR	SCRN1
chr7	29923096	-	33	0	29	4	0	0.121212	3' UTR	SCRN1
chr7	29923110	-	14	0	12	2	0	0.142857	3' UTR	SCRN1
chr7	29923173	-	39	0	35	4	0	0.102564	3' UTR	SCRN1
chr7	29923177	-	22	0	21	1	0	0.0454545	3' UTR	SCRN1
chr7	29923200	-	27	0	26	1	0	0.037037	3' UTR	SCRN1
chr7	29923221	-	17	0	16	1	0	0.0588235	3' UTR	SCRN1
chr7	29923229	+	17	16	0	0	1	0.0588235	Distal Intergenic	SCRN1
chr7	29923341	-	23	0	20	3	0	0.130435	3' UTR	SCRN1
chr7	29923344	-	22	0	16	6	0	0.272727	3' UTR	SCRN1
chr7	29923400	-	11	0	9	2	0	0.181818	3' UTR	SCRN1
chr7	29923431	-	19	0	18	1	0	0.0526316	3' UTR	SCRN1
chr7	29923433	-	26	0	24	2	0	0.0769231	3' UTR	SCRN1
chr7	29923442	-	15	0	14	1	0	0.0666667	3' UTR	SCRN1
chr7	29923449	-	44	0	41	3	0	0.0681818	3' UTR	SCRN1
chr7	29923531	-	10	0	9	1	0	0.1	3' UTR	SCRN1
chr7	29923540	-	71	0	70	1	0	0.0140845	3' UTR	SCRN1
chr7	29923546	+	69	68	0	0	1	0.0144928	Distal Intergenic	SCRN1
chr7	29923568	-	18	0	10	8	0	0.444444	3' UTR	SCRN1
chr7	29923585	-	14	0	10	4	0	0.285714	3' UTR	SCRN1
chr7	29923589	-	14	0	10	4	0	0.285714	3' UTR	SCRN1
chr7	29923590	-	25	0	19	6	0	0.24	3' UTR	SCRN1
chr7	29923622	-	33	0	30	3	0	0.0909091	3' UTR	SCRN1
chr7	29923650	-	24	0	22	2	0	0.0833333	3' UTR	SCRN1
chr7	29923661	-	27	0	26	1	0	0.037037	3' UTR	SCRN1
chr7	29923744	-	27	0	24	3	0	0.111111	3' UTR	SCRN1
chr7	29923761	+	20	19	0	0	1	0.05	Distal Intergenic	SCRN1
chr7	29923819	-	24	0	22	2	0	0.0833333	3' UTR	SCRN1
chr7	29923968	+	12	11	0	0	1	0.0833333	Distal Intergenic	SCRN1
chr7	29926495	-	8	0	7	1	0	0.125	Exon (ENST00000426154.5/9805, exon 7 of 8)	SCRN1
chr7	29926626	-	19	0	18	1	0	0.0526316	Exon (ENST00000426154.5/9805, exon 7 of 8)	SCRN1
chr7	29936638	-	18	0	16	2	0	0.111111	Exon (ENST00000426154.5/9805, exon 6 of 8)	SCRN1
chr7	29936674	-	29	0	26	3	0	0.103448	Exon (ENST00000426154.5/9805, exon 6 of 8)	SCRN1
chr7	29936678	-	29	0	28	1	0	0.0344828	Exon (ENST00000426154.5/9805, exon 6 of 8)	SCRN1
chr7	29936701	-	25	0	23	2	0	0.08	Exon (ENST00000426154.5/9805, exon 6 of 8)	SCRN1
chr7	29940795	-	15	0	12	3	0	0.2	Exon (ENST00000426154.5/9805, exon 5 of 8)	SCRN1
chr7	29944096	-	7	0	6	1	0	0.142857	Exon (ENST00000426154.5/9805, exon 4 of 8)	SCRN1
chr7	29955180	-	10	0	9	1	0	0.1	Exon (ENST00000426154.5/9805, exon 3 of 8)	SCRN1
chr7	29955250	-	19	0	16	3	0	0.157895	Exon (ENST00000426154.5/9805, exon 3 of 8)	SCRN1
chr7	29968931	-	7	0	5	2	0	0.285714	Exon (ENST00000426154.5/9805, exon 2 of 8)	SCRN1
chr7	30012561	-	7	0	6	1	0	0.142857	3' UTR	FKBP14-AS1
chr7	30012563	-	7	0	6	1	0	0.142857	3' UTR	FKBP14-AS1
chr7	30014672	-	5	0	4	1	0	0.2	3' UTR	FKBP14-AS1
chr7	30054849	+	17	15	0	0	2	0.117647	3' UTR	PLEKHA8
chr7	30082144	+	16	15	0	0	1	0.0625	3' UTR	PLEKHA8
chr7	30158292	-	5	0	4	1	0	0.2	Distal Intergenic	MTURN
chr7	30160348	+	9	8	0	0	1	0.111111	3' UTR	MTURN
chr7	30323728	+	8	6	0	0	2	0.25	Exon (ENST00000323037.5/223082, exon 2 of 5)	ZNRF2
chr7	30323734	+	8	6	0	0	2	0.25	Exon (ENST00000323037.5/223082, exon 2 of 5)	ZNRF2
chr7	30362383	+	14	10	0	0	4	0.285714	Exon (ENST00000323037.5/223082, exon 4 of 5)	ZNRF2
chr7	30362405	+	13	10	0	0	3	0.230769	Exon (ENST00000323037.5/223082, exon 4 of 5)	ZNRF2
chr7	30366194	+	6	4	0	0	2	0.333333	3' UTR	ZNRF2
chr7	30368559	+	6	5	0	0	1	0.166667	Intron (ENST00000442800.1/223082, intron 2 of 3)	ZNRF2
chr7	30496976	-	13	0	11	2	0	0.153846	3' UTR	GGCT
chr7	30601139	+	32	31	0	0	1	0.03125	3' UTR	GARS1
chr7	30603054	+	44	43	0	0	1	0.0227273	3' UTR	GARS1
chr7	30603114	-	23	0	22	1	0	0.0434783	Distal Intergenic	GARS1
chr7	30603540	+	46	44	0	0	2	0.0434783	3' UTR	GARS1
chr7	30603541	+	46	45	0	0	1	0.0217391	3' UTR	GARS1
chr7	30609628	+	41	40	0	0	1	0.0243902	3' UTR	GARS1
chr7	30609632	-	49	0	48	1	0	0.0204082	Distal Intergenic	GARS1
chr7	30609676	-	69	0	68	1	0	0.0144928	Distal Intergenic	GARS1
chr7	30612195	+	26	25	0	0	1	0.0384615	3' UTR	GARS1
chr7	30615943	+	44	41	0	0	3	0.0681818	3' UTR	GARS1
chr7	30616000	+	36	35	0	0	1	0.0277778	3' UTR	GARS1
chr7	30616001	+	36	34	0	0	2	0.0555556	3' UTR	GARS1
chr7	30616032	+	26	24	1	0	1	0.0384615	3' UTR	GARS1
chr7	30617214	+	42	41	0	0	1	0.0238095	3' UTR	GARS1
chr7	30617276	-	46	0	45	1	0	0.0217391	Distal Intergenic	GARS1
chr7	30621433	+	51	50	0	0	1	0.0196078	3' UTR	GARS1
chr7	30621455	+	52	51	0	0	1	0.0192308	3' UTR	GARS1
chr7	30622320	+	34	33	0	0	1	0.0294118	3' UTR	GARS1
chr7	30622372	+	58	57	0	0	1	0.0172414	3' UTR	GARS1
chr7	30622411	-	67	0	66	1	0	0.0149254	Distal Intergenic	GARS1
chr7	30622420	+	73	72	0	0	1	0.0136986	3' UTR	GARS1
chr7	30622436	+	108	106	0	0	2	0.0185185	3' UTR	GARS1
chr7	30626250	+	61	60	0	0	1	0.0163934	3' UTR	GARS1
chr7	30626255	+	136	132	0	0	4	0.0294118	3' UTR	GARS1
chr7	30628664	+	119	117	0	0	2	0.0168067	3' UTR	GARS1
chr7	30631468	+	262	258	0	0	4	0.0152672	3' UTR	GARS1
chr7	30631502	+	73	72	0	0	1	0.0136986	3' UTR	GARS1
chr7	30631532	+	61	60	0	0	1	0.0163934	3' UTR	GARS1
chr7	30631533	+	177	158	0	0	19	0.107345	3' UTR	GARS1
chr7	30632251	+	92	90	0	0	2	0.0217391	3' UTR	GARS1
chr7	30632303	+	70	69	0	0	1	0.0142857	3' UTR	GARS1
chr7	30632309	+	67	66	0	0	1	0.0149254	3' UTR	GARS1
chr7	30633761	+	12	11	0	0	1	0.0833333	3' UTR	GARS1
chr7	30633804	+	10	9	0	0	1	0.1	3' UTR	GARS1
chr7	32486058	+	5	4	0	0	1	0.2	Distal Intergenic	LSM5
chr7	32486494	-	6	0	5	1	0	0.166667	3' UTR	LSM5
chr7	32489311	-	11	0	10	1	0	0.0909091	5' UTR	LSM5
chr7	32544743	+	5	3	0	0	2	0.4	Exon (ENST00000318709.9/23080, exon 3 of 16)	AVL9
chr7	32548890	+	10	5	0	0	5	0.5	Exon (ENST00000318709.9/23080, exon 4 of 16)	AVL9
chr7	32559124	+	8	6	0	0	2	0.25	Exon (ENST00000318709.9/23080, exon 10 of 16)	AVL9
chr7	32559266	+	7	5	0	0	2	0.285714	Exon (ENST00000318709.9/23080, exon 10 of 16)	AVL9
chr7	32570023	-	7	0	6	1	0	0.142857	Distal Intergenic	AVL9
chr7	32585303	+	8	4	0	0	4	0.5	3' UTR	DPY19L1P1
chr7	32585861	+	11	9	0	0	2	0.181818	3' UTR	DPY19L1P1
chr7	32586200	+	11	9	0	0	2	0.181818	3' UTR	DPY19L1P1
chr7	32586265	+	10	8	0	0	2	0.2	3' UTR	DPY19L1P1
chr7	32586361	+	6	5	0	0	1	0.166667	3' UTR	DPY19L1P1
chr7	32586527	+	10	3	0	0	7	0.7	3' UTR	DPY19L1P1
chr7	32586546	+	6	4	0	0	2	0.333333	3' UTR	DPY19L1P1
chr7	32586566	+	7	6	0	0	1	0.142857	3' UTR	DPY19L1P1
chr7	32586639	+	6	3	0	0	3	0.5	3' UTR	DPY19L1P1
chr7	32587969	+	9	8	0	0	1	0.111111	3' UTR	DPY19L1P1
chr7	32756482	-	5	0	4	1	0	0.2	Intron (ENST00000417811.2/100129460, intron 2 of 21)	DPY19L1P1
chr7	32758046	-	5	0	4	1	0	0.2	Intron (ENST00000417811.2/100129460, intron 2 of 21)	DPY19L1P1
chr7	32868740	+	11	10	0	0	1	0.0909091	Distal Intergenic	KBTBD2
chr7	32869065	+	9	7	0	0	2	0.222222	Distal Intergenic	KBTBD2
chr7	32870174	-	12	0	11	1	0	0.0833333	3' UTR	KBTBD2
chr7	32870423	-	7	0	6	1	0	0.142857	Exon (ENST00000304056.9/25948, exon 4 of 4)	KBTBD2
chr7	32870512	-	13	0	11	2	0	0.153846	Exon (ENST00000304056.9/25948, exon 4 of 4)	KBTBD2
chr7	32870641	-	8	0	7	1	0	0.125	Exon (ENST00000304056.9/25948, exon 4 of 4)	KBTBD2
chr7	32870698	-	16	0	12	4	0	0.25	Exon (ENST00000304056.9/25948, exon 4 of 4)	KBTBD2
chr7	32870758	-	10	0	8	2	0	0.2	Exon (ENST00000304056.9/25948, exon 4 of 4)	KBTBD2
chr7	32879772	-	11	0	8	3	0	0.272727	5' UTR	KBTBD2
chr7	32879773	-	5	0	4	1	0	0.2	5' UTR	KBTBD2
chr7	33005598	+	8	6	0	0	2	0.25	3' UTR	FKBP9
chr7	33017449	+	9	4	0	0	5	0.555556	Distal Intergenic	NT5C3A
chr7	33017545	+	9	8	0	0	1	0.111111	Distal Intergenic	NT5C3A
chr7	33021293	-	21	0	20	1	0	0.047619	3' UTR	NT5C3A
chr7	34929926	-	10	0	8	2	0	0.2	3' UTR	DPY19L1
chr7	34930424	-	5	0	4	1	0	0.2	3' UTR	DPY19L1
chr7	34931133	+	9	8	0	0	1	0.111111	Distal Intergenic	DPY19L1
chr7	34931213	-	40	0	37	3	0	0.075	3' UTR	DPY19L1
chr7	34931378	-	12	0	11	1	0	0.0833333	3' UTR	DPY19L1
chr7	34940312	+	10	8	0	0	2	0.2	Distal Intergenic	DPY19L1
chr7	34947688	-	8	0	7	1	0	0.125	Exon (ENST00000310974.8/23333, exon 15 of 22)	DPY19L1
chr7	34949842	+	17	16	0	0	1	0.0588235	Distal Intergenic	DPY19L1
chr7	34949870	-	10	0	7	3	0	0.3	Exon (ENST00000310974.8/23333, exon 14 of 22)	DPY19L1
chr7	34966918	-	8	0	7	1	0	0.125	Exon (ENST00000310974.8/23333, exon 10 of 22)	DPY19L1
chr7	35010496	+	18	17	0	0	1	0.0555556	Distal Intergenic	DPY19L1
chr7	35200247	-	9	0	8	1	0	0.111111	Distal Intergenic	DPY19L2P1
chr7	35200315	-	10	0	9	1	0	0.1	Distal Intergenic	DPY19L2P1
chr7	35633808	-	7	0	5	2	0	0.285714	Exon (ENST00000311350.8/64224, exon 9 of 9)	HERPUD2
chr7	35872715	-	7	0	6	1	0	0.142857	Distal Intergenic	SEPTIN7
chr7	35872756	+	26	24	0	0	2	0.0769231	3' UTR	SEPTIN7
chr7	35873646	+	24	23	0	0	1	0.0416667	3' UTR	SEPTIN7
chr7	35873661	+	11	10	0	0	1	0.0909091	3' UTR	SEPTIN7
chr7	35879902	+	28	26	0	0	2	0.0714286	3' UTR	SEPTIN7
chr7	35883947	+	49	47	0	0	2	0.0408163	3' UTR	SEPTIN7
chr7	35885833	+	39	37	0	0	2	0.0512821	3' UTR	SEPTIN7
chr7	35890679	+	53	52	0	0	1	0.0188679	3' UTR	SEPTIN7
chr7	35898260	+	25	24	0	0	1	0.04	3' UTR	SEPTIN7
chr7	35903214	+	13	12	0	0	1	0.0769231	3' UTR	SEPTIN7
chr7	35904265	+	9	8	0	0	1	0.111111	3' UTR	SEPTIN7
chr7	35904322	-	20	0	19	1	0	0.05	Distal Intergenic	SEPTIN7
chr7	35904506	+	25	22	0	0	3	0.12	3' UTR	SEPTIN7
chr7	36325949	+	7	6	0	0	1	0.142857	Distal Intergenic	KIAA0895
chr7	36336189	-	5	0	4	1	0	0.2	Exon (ENST00000440378.6/23366, exon 3 of 7)	KIAA0895
chr7	36396368	+	5	3	0	0	2	0.4	Exon (ENST00000396068.6/54443, exon 2 of 23)	ANLN
chr7	36399129	+	16	15	0	0	1	0.0625	Exon (ENST00000396068.6/54443, exon 3 of 23)	ANLN
chr7	36399197	-	12	0	11	1	0	0.0833333	Distal Intergenic	ANLN
chr7	36399233	+	10	8	0	0	2	0.2	Exon (ENST00000396068.6/54443, exon 3 of 23)	ANLN
chr7	36406398	+	20	18	0	0	2	0.1	Exon (ENST00000396068.6/54443, exon 4 of 23)	ANLN
chr7	36406417	+	18	15	0	0	3	0.166667	Exon (ENST00000396068.6/54443, exon 4 of 23)	ANLN
chr7	36406422	+	13	12	0	0	1	0.0769231	Exon (ENST00000396068.6/54443, exon 4 of 23)	ANLN
chr7	36406461	+	34	32	0	0	2	0.0588235	Exon (ENST00000396068.6/54443, exon 4 of 23)	ANLN
chr7	36406465	+	12	11	0	0	1	0.0833333	Exon (ENST00000396068.6/54443, exon 4 of 23)	ANLN
chr7	36406502	+	29	28	0	0	1	0.0344828	Exon (ENST00000396068.6/54443, exon 4 of 23)	ANLN
chr7	36406504	+	19	18	0	0	1	0.0526316	Exon (ENST00000396068.6/54443, exon 4 of 23)	ANLN
chr7	36407859	-	28	0	27	1	0	0.0357143	Distal Intergenic	ANLN
chr7	36407902	-	30	0	29	1	0	0.0333333	Distal Intergenic	ANLN
chr7	36407904	+	29	28	0	0	1	0.0344828	3' UTR	ANLN
chr7	36407908	+	17	16	0	0	1	0.0588235	3' UTR	ANLN
chr7	36407937	+	7	6	0	0	1	0.142857	3' UTR	ANLN
chr7	36407941	+	5	4	0	0	1	0.2	3' UTR	ANLN
chr7	36419383	+	33	31	0	0	2	0.0606061	Exon (ENST00000396068.6/54443, exon 9 of 23)	ANLN
chr7	36420200	+	14	13	0	0	1	0.0714286	Exon (ENST00000396068.6/54443, exon 10 of 23)	ANLN
chr7	36420692	+	5	4	0	0	1	0.2	Exon (ENST00000396068.6/54443, exon 11 of 23)	ANLN
chr7	36421905	+	15	14	0	0	1	0.0666667	Exon (ENST00000396068.6/54443, exon 12 of 23)	ANLN
chr7	36421958	+	14	13	0	0	1	0.0714286	Exon (ENST00000396068.6/54443, exon 12 of 23)	ANLN
chr7	36424564	-	12	0	11	1	0	0.0833333	Distal Intergenic	ANLN
chr7	36449682	+	21	18	0	0	3	0.142857	Exon (ENST00000396068.6/54443, exon 22 of 23)	ANLN
chr7	36449683	+	21	19	0	0	2	0.0952381	Exon (ENST00000396068.6/54443, exon 22 of 23)	ANLN
chr7	36449684	+	21	14	0	0	7	0.333333	Exon (ENST00000396068.6/54443, exon 22 of 23)	ANLN
chr7	36452649	+	7	6	0	0	1	0.142857	3' UTR	ANLN
chr7	36452659	+	15	14	0	0	1	0.0666667	3' UTR	ANLN
chr7	36452964	+	12	11	0	0	1	0.0833333	3' UTR	ANLN
chr7	36819282	-	6	0	5	1	0	0.166667	Distal Intergenic	ELMO1
chr7	37950627	+	5	4	0	0	1	0.2	3' UTR	EPDR1
chr7	38389838	+	5	4	0	0	1	0.2	Distal Intergenic	AMPH
chr7	38725117	-	7	0	4	3	0	0.428571	3' UTR	VPS41
chr7	38725208	-	6	0	5	1	0	0.166667	3' UTR	VPS41
chr7	38752267	-	5	0	4	1	0	0.2	Exon (ENST00000310301.9/27072, exon 22 of 29)	VPS41
chr7	38756843	+	6	5	0	0	1	0.166667	Distal Intergenic	VPS41
chr7	38756860	+	5	4	0	0	1	0.2	Distal Intergenic	VPS41
chr7	38758419	-	9	0	6	3	0	0.333333	Exon (ENST00000310301.9/27072, exon 18 of 29)	VPS41
chr7	38789827	-	13	0	12	1	0	0.0769231	Exon (ENST00000310301.9/27072, exon 10 of 29)	VPS41
chr7	38795508	-	9	0	5	4	0	0.444444	Exon (ENST00000310301.9/27072, exon 9 of 29)	VPS41
chr7	38795509	-	9	0	6	3	0	0.333333	Exon (ENST00000310301.9/27072, exon 9 of 29)	VPS41
chr7	39580446	+	5	3	0	0	2	0.4	Intron (ENST00000432096.2/57002, intron 2 of 2)	YAE1
chr7	39580453	+	6	3	0	0	3	0.5	Intron (ENST00000432096.2/57002, intron 2 of 2)	YAE1
chr7	39580459	+	6	5	0	0	1	0.166667	Intron (ENST00000432096.2/57002, intron 2 of 2)	YAE1
chr7	39582092	+	5	4	0	0	1	0.2	Intron (ENST00000432096.2/57002, intron 2 of 2)	YAE1
chr7	39793724	-	5	1	3	1	0	0.2	Distal Intergenic	CDK13-DT
chr7	39793753	+	6	5	0	0	1	0.166667	Distal Intergenic	LINC00265
chr7	39833820	+	7	4	0	0	3	0.428571	Exon (ENST00000395959.3/ENST00000395959.3, exon 1 of 1)	LOC101928688
chr7	39833830	+	8	7	0	0	1	0.125	Exon (ENST00000395959.3/ENST00000395959.3, exon 1 of 1)	LOC101928688
chr7	39987816	+	8	6	0	0	2	0.25	5' UTR	CDK13
chr7	39988076	+	10	9	0	0	1	0.1	5' UTR	CDK13
chr7	39988104	+	12	10	0	0	2	0.166667	5' UTR	CDK13
chr7	39988160	+	19	15	0	0	4	0.210526	5' UTR	CDK13
chr7	39988187	+	13	12	0	0	1	0.0769231	5' UTR	CDK13
chr7	39997518	+	6	5	0	0	1	0.166667	Exon (ENST00000340829.10/8621, exon 3 of 14)	CDK13
chr7	40001871	+	6	5	0	0	1	0.166667	Exon (ENST00000340829.10/8621, exon 5 of 14)	CDK13
chr7	40002023	+	10	9	0	0	1	0.1	Exon (ENST00000340829.10/8621, exon 5 of 14)	CDK13
chr7	40045925	+	11	10	0	0	1	0.0909091	Exon (ENST00000340829.10/8621, exon 6 of 14)	CDK13
chr7	40045934	+	13	11	0	0	2	0.153846	Exon (ENST00000340829.10/8621, exon 6 of 14)	CDK13
chr7	40045999	+	18	16	0	0	2	0.111111	Exon (ENST00000340829.10/8621, exon 6 of 14)	CDK13
chr7	40046009	+	20	18	0	0	2	0.1	Exon (ENST00000340829.10/8621, exon 6 of 14)	CDK13
chr7	40088140	+	9	6	0	0	3	0.333333	Exon (ENST00000340829.10/8621, exon 12 of 14)	CDK13
chr7	40088141	+	9	6	0	0	3	0.333333	Exon (ENST00000340829.10/8621, exon 12 of 14)	CDK13
chr7	40093040	+	11	5	0	0	6	0.545455	Exon (ENST00000340829.10/8621, exon 13 of 14)	CDK13
chr7	40094492	+	6	5	0	0	1	0.166667	Exon (ENST00000340829.10/8621, exon 14 of 14)	CDK13
chr7	40094690	+	14	13	0	0	1	0.0714286	Exon (ENST00000340829.10/8621, exon 14 of 14)	CDK13
chr7	40094699	+	18	14	0	0	4	0.222222	Exon (ENST00000340829.10/8621, exon 14 of 14)	CDK13
chr7	40094717	+	23	15	0	0	8	0.347826	Exon (ENST00000340829.10/8621, exon 14 of 14)	CDK13
chr7	40094845	+	14	13	0	0	1	0.0714286	Exon (ENST00000340829.10/8621, exon 14 of 14)	CDK13
chr7	40095091	-	5	0	4	1	0	0.2	Distal Intergenic	CDK13
chr7	40095096	+	8	7	0	0	1	0.125	3' UTR	CDK13
chr7	41961846	-	7	0	6	1	0	0.142857	3' UTR	GLI3
chr7	41962196	-	6	0	3	3	0	0.5	3' UTR	GLI3
chr7	41962342	+	9	6	0	0	3	0.333333	Distal Intergenic	GLI3
chr7	41962395	-	16	0	12	4	0	0.25	3' UTR	GLI3
chr7	41962396	-	15	0	8	7	0	0.466667	3' UTR	GLI3
chr7	41962401	-	8	0	6	2	0	0.25	3' UTR	GLI3
chr7	41962603	-	7	0	6	1	0	0.142857	3' UTR	GLI3
chr7	41962670	+	11	10	0	0	1	0.0909091	Distal Intergenic	GLI3
chr7	41963430	-	9	0	8	1	0	0.111111	3' UTR	GLI3
chr7	41965096	-	7	0	5	2	0	0.285714	Exon (ENST00000677288.1/2737, exon 14 of 14)	GLI3
chr7	41967803	-	7	0	3	4	0	0.571429	Exon (ENST00000677288.1/2737, exon 13 of 14)	GLI3
chr7	41972626	-	9	0	8	1	0	0.111111	Exon (ENST00000677288.1/2737, exon 12 of 14)	GLI3
chr7	42148292	+	7	6	0	0	1	0.142857	Distal Intergenic	GLI3
chr7	42795694	+	5	4	0	0	1	0.2	Exon (ENST00000412860.1/ENST00000412860.1, exon 1 of 3)	MRPL32
chr7	42910924	+	5	2	0	0	3	0.6	Distal Intergenic	C7orf25
chr7	42917604	-	17	0	16	1	0	0.0588235	3' UTR	PSMA2
chr7	42917662	-	22	0	21	1	0	0.0454545	3' UTR	PSMA2
chr7	42921888	-	39	0	37	2	0	0.0512821	3' UTR	PSMA2
chr7	42924693	-	19	0	18	1	0	0.0526316	3' UTR	PSMA2
chr7	42924730	-	32	0	31	1	0	0.03125	3' UTR	PSMA2
chr7	42924740	-	28	0	27	1	0	0.0357143	3' UTR	PSMA2
chr7	42926596	-	28	0	27	1	0	0.0357143	5' UTR	PSMA2
chr7	42935003	+	5	4	0	0	1	0.2	Exon (ENST00000432845.1/64983, exon 2 of 3)	MRPL32
chr7	42935074	+	8	7	0	0	1	0.125	Exon (ENST00000432845.1/64983, exon 2 of 3)	MRPL32
chr7	43623742	+	17	16	0	0	1	0.0588235	Exon (ENST00000648544.1/9263, exon 6 of 9)	COA1
chr7	43623760	+	14	13	0	0	1	0.0714286	Exon (ENST00000648544.1/9263, exon 6 of 9)	COA1
chr7	43623788	+	13	12	0	0	1	0.0769231	Exon (ENST00000648544.1/9263, exon 6 of 9)	COA1
chr7	43626314	-	5	0	4	1	0	0.2	Intron (ENST00000415076.6/55744, intron 6 of 6)	COA1
chr7	43627611	+	5	4	0	0	1	0.2	Intron (ENST00000648544.1/9263, intron 8 of 8)	COA1
chr7	43876451	-	6	0	5	1	0	0.166667	3' UTR	URGCP-MRPS24
chr7	43877007	-	8	0	6	2	0	0.25	Exon (ENST00000497914.5/55665, exon 7 of 7)	URGCP-MRPS24
chr7	43877997	-	5	0	3	2	0	0.4	Exon (ENST00000497914.5/55665, exon 7 of 7)	URGCP-MRPS24
chr7	43879072	-	11	0	7	4	0	0.363636	Exon (ENST00000497914.5/55665, exon 7 of 7)	URGCP-MRPS24
chr7	43952729	+	9	7	0	0	2	0.222222	3' UTR	UBE2D4
chr7	43990234	-	6	0	2	4	0	0.666667	Intron (ENST00000427076.5/84820, intron 4 of 15)	POLR2J4
chr7	43997575	-	5	0	4	1	0	0.2	Intron (ENST00000427076.5/84820, intron 4 of 15)	POLR2J4
chr7	44002745	+	6	5	0	0	1	0.166667	Exon (ENST00000652520.1/285955, exon 4 of 9)	SPDYE1
chr7	44009847	-	8	0	7	1	0	0.125	Intron (ENST00000427076.5/84820, intron 4 of 15)	SPDYE1
chr7	44014177	-	5	0	4	1	0	0.2	Exon (ENST00000326391.6/84820, exon 3 of 3)	RASA4CP
chr7	44072869	-	6	0	2	4	0	0.666667	3' UTR	POLM
chr7	44072872	-	6	0	2	4	0	0.666667	3' UTR	POLM
chr7	44072878	-	6	0	2	4	0	0.666667	3' UTR	POLM
chr7	44072895	-	5	0	1	4	0	0.8	3' UTR	POLM
chr7	44116819	-	7	0	6	1	0	0.142857	Exon (ENST00000610533.6/5425, exon 6 of 11)	POLD2
chr7	44116887	-	9	0	7	2	0	0.222222	Exon (ENST00000610533.6/5425, exon 6 of 11)	POLD2
chr7	44116910	-	19	0	16	3	0	0.157895	Exon (ENST00000610533.6/5425, exon 6 of 11)	POLD2
chr7	44117160	-	16	0	15	1	0	0.0625	Exon (ENST00000610533.6/5425, exon 5 of 11)	POLD2
chr7	44117163	-	17	0	16	1	0	0.0588235	Exon (ENST00000610533.6/5425, exon 5 of 11)	POLD2
chr7	44117205	-	18	0	17	1	0	0.0555556	Exon (ENST00000610533.6/5425, exon 5 of 11)	POLD2
chr7	44117622	-	21	0	20	1	0	0.047619	Exon (ENST00000610533.6/5425, exon 4 of 11)	POLD2
chr7	44117630	-	21	0	20	1	0	0.047619	Exon (ENST00000610533.6/5425, exon 4 of 11)	POLD2
chr7	44117656	-	23	0	22	1	0	0.0434783	Exon (ENST00000610533.6/5425, exon 4 of 11)	POLD2
chr7	44117666	-	22	0	19	3	0	0.136364	Exon (ENST00000610533.6/5425, exon 4 of 11)	POLD2
chr7	44117677	-	23	0	18	5	0	0.217391	Exon (ENST00000610533.6/5425, exon 4 of 11)	POLD2
chr7	44117710	-	9	0	8	1	0	0.111111	Exon (ENST00000610533.6/5425, exon 4 of 11)	POLD2
chr7	44117989	-	27	1	24	2	0	0.0740741	Exon (ENST00000610533.6/5425, exon 3 of 11)	POLD2
chr7	44121931	-	6	0	3	3	0	0.5	Exon (ENST00000610533.6/5425, exon 2 of 11)	POLD2
chr7	44201178	+	11	10	0	0	1	0.0909091	Exon (ENST00000679020.1/10652, exon 1 of 8)	YKT6
chr7	44204629	+	10	9	0	0	1	0.1	3' UTR	YKT6
chr7	44204649	+	8	7	0	0	1	0.125	3' UTR	YKT6
chr7	44206417	+	26	23	0	0	3	0.115385	3' UTR	YKT6
chr7	44207411	+	20	19	0	0	1	0.05	3' UTR	YKT6
chr7	44208167	+	8	6	0	0	2	0.25	3' UTR	YKT6
chr7	44211108	+	9	8	0	0	1	0.111111	3' UTR	YKT6
chr7	44212366	+	9	6	0	0	3	0.333333	3' UTR	YKT6
chr7	44212735	-	7	0	6	1	0	0.142857	Distal Intergenic	YKT6
chr7	44212739	+	7	6	0	0	1	0.142857	3' UTR	YKT6
chr7	44213415	+	7	6	0	0	1	0.142857	3' UTR	YKT6
chr7	44213427	+	9	8	0	0	1	0.111111	3' UTR	YKT6
chr7	44214088	+	8	7	0	0	1	0.125	3' UTR	YKT6
chr7	44384120	-	18	0	17	1	0	0.0555556	3' UTR	NUDCD3
chr7	44384218	+	5	2	0	0	3	0.6	Distal Intergenic	NUDCD3
chr7	44384259	-	10	0	8	2	0	0.2	3' UTR	NUDCD3
chr7	44384460	-	16	0	12	4	0	0.25	3' UTR	NUDCD3
chr7	44384598	+	9	8	0	0	1	0.111111	Distal Intergenic	NUDCD3
chr7	44384865	-	9	0	8	1	0	0.111111	3' UTR	NUDCD3
chr7	44384872	-	18	0	16	2	0	0.111111	3' UTR	NUDCD3
chr7	44384987	-	37	0	34	3	0	0.0810811	3' UTR	NUDCD3
chr7	44385006	-	15	0	13	2	0	0.133333	3' UTR	NUDCD3
chr7	44385018	+	17	15	0	0	2	0.117647	Distal Intergenic	NUDCD3
chr7	44385022	-	10	0	9	1	0	0.1	3' UTR	NUDCD3
chr7	44385029	-	17	0	16	1	0	0.0588235	3' UTR	NUDCD3
chr7	44385031	-	28	0	26	2	0	0.0714286	3' UTR	NUDCD3
chr7	44385062	-	16	0	14	2	0	0.125	3' UTR	NUDCD3
chr7	44385173	-	7	0	6	1	0	0.142857	3' UTR	NUDCD3
chr7	44385176	-	5	0	4	1	0	0.2	3' UTR	NUDCD3
chr7	44385208	-	12	0	10	2	0	0.166667	3' UTR	NUDCD3
chr7	44385209	-	12	0	10	2	0	0.166667	3' UTR	NUDCD3
chr7	44385451	-	18	0	16	2	0	0.111111	3' UTR	NUDCD3
chr7	44385452	-	18	0	16	2	0	0.111111	3' UTR	NUDCD3
chr7	44385488	-	12	0	10	2	0	0.166667	3' UTR	NUDCD3
chr7	44385545	-	24	0	20	4	0	0.166667	3' UTR	NUDCD3
chr7	44385549	-	24	0	15	9	0	0.375	3' UTR	NUDCD3
chr7	44385572	-	12	0	11	1	0	0.0833333	3' UTR	NUDCD3
chr7	44385782	-	24	0	21	3	0	0.125	3' UTR	NUDCD3
chr7	44427644	-	13	0	9	4	0	0.307692	Exon (ENST00000355451.8/23386, exon 3 of 6)	NUDCD3
chr7	44462247	-	5	0	4	1	0	0.2	Intron (ENST00000355451.8/23386, intron 2 of 5)	NUDCD3
chr7	44565913	-	10	0	9	1	0	0.1	3' UTR	DDX56
chr7	44565915	-	16	0	14	2	0	0.125	3' UTR	DDX56
chr7	44565934	-	9	1	6	2	0	0.222222	3' UTR	DDX56
chr7	44565952	-	8	0	5	3	0	0.375	3' UTR	DDX56
chr7	44565960	-	7	0	5	2	0	0.285714	3' UTR	DDX56
chr7	44566072	-	18	0	15	3	0	0.166667	3' UTR	DDX56
chr7	44568151	-	13	0	12	1	0	0.0769231	3' UTR	DDX56
chr7	44568192	-	70	1	55	14	0	0.2	3' UTR	DDX56
chr7	44568202	-	45	0	43	2	0	0.0444444	3' UTR	DDX56
chr7	44568910	-	43	0	40	3	0	0.0697674	3' UTR	DDX56
chr7	44568943	-	18	0	17	1	0	0.0555556	3' UTR	DDX56
chr7	44568950	-	23	0	20	3	0	0.130435	3' UTR	DDX56
chr7	44568978	-	10	0	9	1	0	0.1	3' UTR	DDX56
chr7	44569182	+	13	11	0	0	2	0.153846	Distal Intergenic	DDX56
chr7	44569882	-	7	0	6	1	0	0.142857	3' UTR	DDX56
chr7	44569890	-	6	0	5	1	0	0.166667	3' UTR	DDX56
chr7	44570033	-	12	0	7	5	0	0.416667	3' UTR	DDX56
chr7	44570124	+	10	9	0	0	1	0.1	Distal Intergenic	DDX56
chr7	44571560	-	20	0	19	1	0	0.05	3' UTR	DDX56
chr7	44571670	+	17	16	0	0	1	0.0588235	Distal Intergenic	DDX56
chr7	44571698	-	14	0	13	1	0	0.0714286	3' UTR	DDX56
chr7	44572369	-	37	0	32	5	0	0.135135	3' UTR	DDX56
chr7	44572370	-	19	0	18	1	0	0.0526316	3' UTR	DDX56
chr7	44572685	-	16	0	15	1	0	0.0625	Exon (ENST00000446987.5/54606, exon 4 of 14)	DDX56
chr7	44572916	-	6	0	5	1	0	0.166667	Exon (ENST00000446987.5/54606, exon 3 of 14)	DDX56
chr7	44572954	-	17	0	16	1	0	0.0588235	Exon (ENST00000446987.5/54606, exon 3 of 14)	DDX56
chr7	44572962	-	48	0	46	2	0	0.0416667	Exon (ENST00000446987.5/54606, exon 3 of 14)	DDX56
chr7	44572965	-	20	0	18	2	0	0.1	Exon (ENST00000446987.5/54606, exon 3 of 14)	DDX56
chr7	44573033	-	13	0	11	2	0	0.153846	Exon (ENST00000446987.5/54606, exon 3 of 14)	DDX56
chr7	44576054	-	6	0	5	1	0	0.166667	Distal Intergenic	DDX56
chr7	44577987	-	8	0	6	2	0	0.25	3' UTR	TMED4
chr7	44578896	+	24	21	0	0	3	0.125	Distal Intergenic	TMED4
chr7	44578947	+	24	23	0	0	1	0.0416667	Distal Intergenic	TMED4
chr7	44578951	-	23	0	22	1	0	0.0434783	3' UTR	TMED4
chr7	44579209	+	30	29	0	0	1	0.0333333	Distal Intergenic	TMED4
chr7	44579248	-	20	0	19	1	0	0.05	3' UTR	TMED4
chr7	44579292	-	31	0	30	1	0	0.0322581	3' UTR	TMED4
chr7	44579458	+	24	23	0	0	1	0.0416667	Distal Intergenic	TMED4
chr7	44579510	-	24	0	22	2	0	0.0833333	Exon (ENST00000457408.7/222068, exon 5 of 5)	TMED4
chr7	44579560	+	16	15	0	0	1	0.0625	Distal Intergenic	TMED4
chr7	44579592	-	24	0	23	1	0	0.0416667	Exon (ENST00000457408.7/222068, exon 5 of 5)	TMED4
chr7	44579595	-	22	0	21	1	0	0.0454545	Exon (ENST00000457408.7/222068, exon 5 of 5)	TMED4
chr7	44579651	+	6	4	0	0	2	0.333333	Distal Intergenic	TMED4
chr7	44581087	+	8	7	0	0	1	0.125	Distal Intergenic	TMED4
chr7	44581765	+	9	8	0	0	1	0.111111	Distal Intergenic	TMED4
chr7	44674449	+	5	4	0	0	1	0.2	Exon (ENST00000439616.6/4967, exon 4 of 20)	OGDH
chr7	44674465	+	25	22	0	0	3	0.12	Exon (ENST00000439616.6/4967, exon 4 of 20)	OGDH
chr7	44674493	+	12	10	0	0	2	0.166667	Exon (ENST00000439616.6/4967, exon 4 of 20)	OGDH
chr7	44674518	+	13	12	0	0	1	0.0769231	Exon (ENST00000439616.6/4967, exon 4 of 20)	OGDH
chr7	44675209	+	5	4	0	0	1	0.2	Exon (ENST00000439616.6/4967, exon 5 of 20)	OGDH
chr7	44676110	+	12	11	0	0	1	0.0833333	Exon (ENST00000439616.6/4967, exon 6 of 20)	OGDH
chr7	44681754	-	8	0	5	1	2	0.125	Distal Intergenic	OGDH
chr7	44681755	-	13	0	12	1	0	0.0769231	Distal Intergenic	OGDH
chr7	44681808	+	25	19	0	0	6	0.24	Exon (ENST00000439616.6/4967, exon 7 of 20)	OGDH
chr7	44694554	-	12	0	10	2	0	0.166667	Distal Intergenic	OGDH
chr7	44697018	+	14	13	0	0	1	0.0714286	Exon (ENST00000439616.6/4967, exon 12 of 20)	OGDH
chr7	44697458	+	49	44	0	0	5	0.102041	Exon (ENST00000439616.6/4967, exon 13 of 20)	OGDH
chr7	44697630	+	7	6	0	0	1	0.142857	Exon (ENST00000439616.6/4967, exon 14 of 20)	OGDH
chr7	44697679	+	9	6	0	0	3	0.333333	Exon (ENST00000439616.6/4967, exon 14 of 20)	OGDH
chr7	44697693	+	12	11	0	0	1	0.0833333	Exon (ENST00000439616.6/4967, exon 14 of 20)	OGDH
chr7	44763325	+	17	15	0	0	2	0.117647	Exon (ENST00000413916.5/83637, exon 12 of 18)	ZMIZ2
chr7	44763337	+	47	44	0	0	3	0.0638298	Exon (ENST00000413916.5/83637, exon 12 of 18)	ZMIZ2
chr7	44763348	+	28	27	0	0	1	0.0357143	Exon (ENST00000413916.5/83637, exon 12 of 18)	ZMIZ2
chr7	44763357	+	34	32	0	0	2	0.0588235	Exon (ENST00000413916.5/83637, exon 12 of 18)	ZMIZ2
chr7	44764943	+	15	12	0	0	3	0.2	Exon (ENST00000413916.5/83637, exon 14 of 18)	ZMIZ2
chr7	44765412	+	18	15	0	0	3	0.166667	Exon (ENST00000413916.5/83637, exon 15 of 18)	ZMIZ2
chr7	44796747	-	35	0	33	2	0	0.0571429	Distal Intergenic	LOC105375260
chr7	44796774	-	22	0	20	2	0	0.0909091	Distal Intergenic	LOC105375260
chr7	44799260	+	40	39	0	0	1	0.025	5' UTR	LOC105375260
chr7	44799399	-	26	0	25	1	0	0.0384615	Distal Intergenic	LOC105375260
chr7	44799412	+	26	25	0	0	1	0.0384615	5' UTR	LOC105375260
chr7	44799595	-	9	0	8	1	0	0.111111	Distal Intergenic	LOC105375260
chr7	44799835	+	186	182	1	1	2	0.0107527	3' UTR	LOC105375260
chr7	44799848	-	188	0	185	3	0	0.0159574	Distal Intergenic	LOC105375260
chr7	44801788	+	11	10	0	0	1	0.0909091	3' UTR	LOC105375260
chr7	44801789	+	13	10	0	0	3	0.230769	3' UTR	LOC105375260
chr7	44802579	+	7	3	0	0	4	0.571429	3' UTR	LOC105375260
chr7	44827888	-	7	0	6	1	0	0.142857	3' UTR	H2AZ2
chr7	44828206	-	11	0	10	1	0	0.0909091	3' UTR	H2AZ2
chr7	44828277	-	30	0	28	2	0	0.0666667	3' UTR	H2AZ2
chr7	44829136	-	8	0	4	4	0	0.5	3' UTR	H2AZ2
chr7	44829207	-	11	0	9	2	0	0.181818	3' UTR	H2AZ2
chr7	44829248	-	15	0	13	2	0	0.133333	3' UTR	H2AZ2
chr7	44829689	+	7	6	0	0	1	0.142857	Distal Intergenic	H2AZ2
chr7	44830208	+	6	5	0	0	1	0.166667	Distal Intergenic	H2AZ2
chr7	44830598	-	11	0	10	1	0	0.0909091	Intron (ENST00000222690.10/94239, intron 4 of 4)	H2AZ2
chr7	44834109	+	10	9	0	0	1	0.1	Distal Intergenic	H2AZ2
chr7	44834268	-	15	0	13	2	0	0.133333	3' UTR	H2AZ2
chr7	44834325	-	10	0	9	1	0	0.1	3' UTR	H2AZ2
chr7	44834523	-	12	0	11	1	0	0.0833333	3' UTR	H2AZ2
chr7	44878009	+	5	4	0	0	1	0.2	Distal Intergenic	PURB
chr7	44880363	-	5	0	4	1	0	0.2	3' UTR	PURB
chr7	44880464	+	7	5	0	0	2	0.285714	Distal Intergenic	PURB
chr7	44880494	-	5	0	4	1	0	0.2	3' UTR	PURB
chr7	44880648	-	7	0	4	3	0	0.428571	3' UTR	PURB
chr7	44882234	+	11	10	0	0	1	0.0909091	Distal Intergenic	PURB
chr7	44883230	+	8	7	0	0	1	0.125	Distal Intergenic	PURB
chr7	44883927	+	13	12	0	0	1	0.0769231	Distal Intergenic	PURB
chr7	44883983	-	33	0	28	5	0	0.151515	3' UTR	PURB
chr7	44884006	-	7	0	6	1	0	0.142857	3' UTR	PURB
chr7	44884049	-	24	0	16	8	0	0.333333	3' UTR	PURB
chr7	44884155	+	6	5	0	0	1	0.166667	Distal Intergenic	PURB
chr7	44985794	-	9	0	8	1	0	0.111111	Exon (ENST00000577700.5/285958, exon 1 of 2)	SNHG15
chr7	45074394	+	6	3	0	0	3	0.5	3' UTR	CCM2
chr7	45104128	-	5	0	4	1	0	0.2	Exon (ENST00000258770.8/9238, exon 5 of 11)	TBRG4
chr7	45105442	-	18	0	16	2	0	0.111111	Exon (ENST00000258770.8/9238, exon 3 of 11)	TBRG4
chr7	45105447	-	14	0	12	2	0	0.142857	Exon (ENST00000258770.8/9238, exon 3 of 11)	TBRG4
chr7	45105487	-	13	0	11	2	0	0.153846	Exon (ENST00000258770.8/9238, exon 3 of 11)	TBRG4
chr7	45105599	-	12	0	11	1	0	0.0833333	Exon (ENST00000258770.8/9238, exon 3 of 11)	TBRG4
chr7	45105631	-	17	0	13	4	0	0.235294	Exon (ENST00000258770.8/9238, exon 3 of 11)	TBRG4
chr7	45105637	-	9	0	8	1	0	0.111111	Exon (ENST00000258770.8/9238, exon 3 of 11)	TBRG4
chr7	45105688	-	21	0	20	1	0	0.047619	Exon (ENST00000258770.8/9238, exon 3 of 11)	TBRG4
chr7	45105697	-	23	0	22	1	0	0.0434783	Exon (ENST00000258770.8/9238, exon 3 of 11)	TBRG4
chr7	45108884	-	26	0	23	3	0	0.115385	Exon (ENST00000258770.8/9238, exon 2 of 11)	TBRG4
chr7	45108886	-	21	0	20	1	0	0.047619	Exon (ENST00000258770.8/9238, exon 2 of 11)	TBRG4
chr7	45108893	-	15	0	14	1	0	0.0666667	Exon (ENST00000258770.8/9238, exon 2 of 11)	TBRG4
chr7	45108897	-	13	0	12	1	0	0.0769231	Exon (ENST00000258770.8/9238, exon 2 of 11)	TBRG4
chr7	45108900	-	18	0	16	2	0	0.111111	Exon (ENST00000258770.8/9238, exon 2 of 11)	TBRG4
chr7	45108941	-	17	0	15	2	0	0.117647	Exon (ENST00000258770.8/9238, exon 2 of 11)	TBRG4
chr7	45108962	+	16	15	0	0	1	0.0625	Distal Intergenic	TBRG4
chr7	45109008	-	39	0	36	3	0	0.0769231	Exon (ENST00000258770.8/9238, exon 2 of 11)	TBRG4
chr7	45109026	-	25	0	24	1	0	0.04	Exon (ENST00000258770.8/9238, exon 2 of 11)	TBRG4
chr7	45109038	-	36	0	33	3	0	0.0833333	Exon (ENST00000258770.8/9238, exon 2 of 11)	TBRG4
chr7	45648740	+	7	4	0	0	3	0.428571	Exon (ENST00000432715.5/107, exon 6 of 10)	ADCY1
chr7	45657785	+	8	7	0	0	1	0.125	Exon (ENST00000432715.5/107, exon 7 of 10)	ADCY1
chr7	45657828	+	14	13	0	0	1	0.0714286	Exon (ENST00000432715.5/107, exon 7 of 10)	ADCY1
chr7	45657883	+	5	3	0	0	2	0.4	Exon (ENST00000432715.5/107, exon 7 of 10)	ADCY1
chr7	45660059	+	8	6	0	0	2	0.25	Exon (ENST00000432715.5/107, exon 8 of 10)	ADCY1
chr7	45660069	+	13	11	0	0	2	0.153846	Exon (ENST00000432715.5/107, exon 8 of 10)	ADCY1
chr7	45685041	+	6	5	0	0	1	0.166667	Exon (ENST00000297323.12/107, exon 12 of 20)	ADCY1
chr7	45685042	+	6	5	0	0	1	0.166667	Exon (ENST00000297323.12/107, exon 12 of 20)	ADCY1
chr7	45713766	+	6	5	0	0	1	0.166667	Exon (ENST00000297323.12/107, exon 20 of 20)	ADCY1
chr7	45761685	-	10	0	9	1	0	0.1	Intron (ENST00000429741.5/641977, intron 1 of 13)	SEPTIN7P2
chr7	45812236	-	5	0	4	1	0	0.2	Distal Intergenic	GTF2IP13
chr7	45812239	+	5	3	0	0	2	0.4	Exon (ENST00000609439.2/101929008, exon 17 of 17)	GTF2IP13
chr7	45814164	-	7	0	3	4	0	0.571429	Distal Intergenic	GTF2IP13
chr7	45814250	-	6	0	5	1	0	0.166667	Distal Intergenic	GTF2IP13
chr7	45814259	+	8	7	0	0	1	0.125	Exon (ENST00000609439.2/101929008, exon 17 of 17)	GTF2IP13
chr7	45814262	-	8	0	6	2	0	0.25	Distal Intergenic	GTF2IP13
chr7	45814391	+	8	6	0	0	2	0.25	Exon (ENST00000609439.2/101929008, exon 17 of 17)	GTF2IP13
chr7	47962152	+	9	7	0	0	2	0.222222	Distal Intergenic	C7orf57
chr7	47962916	-	9	0	8	1	0	0.111111	Distal Intergenic	PKD1L1
chr7	47962929	-	24	0	21	3	0	0.125	Distal Intergenic	PKD1L1
chr7	47963025	-	7	0	6	1	0	0.142857	Downstream (<=300bp)	PKD1L1
chr7	47969288	-	10	0	9	1	0	0.1	3' UTR	HUS1
chr7	50442371	-	5	0	4	1	0	0.2	Distal Intergenic	FIGNL1
chr7	50442372	-	5	0	4	1	0	0.2	Distal Intergenic	FIGNL1
chr7	50445150	+	5	4	0	0	1	0.2	Distal Intergenic	FIGNL1
chr7	50445532	+	11	10	0	0	1	0.0909091	Distal Intergenic	FIGNL1
chr7	50445593	+	7	6	0	0	1	0.142857	Distal Intergenic	FIGNL1
chr7	50446584	-	6	0	5	1	0	0.166667	Exon (ENST00000356889.8/63979, exon 4 of 4)	FIGNL1
chr7	50446737	+	13	12	0	0	1	0.0769231	Distal Intergenic	FIGNL1
chr7	50446812	-	22	0	21	1	0	0.0454545	3' UTR	FIGNL1
chr7	50446971	+	15	14	0	0	1	0.0666667	Distal Intergenic	FIGNL1
chr7	50592177	-	7	0	5	2	0	0.285714	3' UTR	GRB10
chr7	50592597	+	5	2	0	0	3	0.6	Distal Intergenic	GRB10
chr7	50592871	-	8	0	7	1	0	0.125	3' UTR	GRB10
chr7	50592873	-	8	0	7	1	0	0.125	3' UTR	GRB10
chr7	50592875	-	8	0	7	1	0	0.125	3' UTR	GRB10
chr7	50592878	-	8	0	7	1	0	0.125	3' UTR	GRB10
chr7	50606357	+	8	7	0	0	1	0.125	Distal Intergenic	GRB10
chr7	50606368	-	13	0	12	1	0	0.0769231	3' UTR	GRB10
chr7	50606395	-	13	0	12	1	0	0.0769231	3' UTR	GRB10
chr7	50612792	-	16	0	12	4	0	0.25	3' UTR	GRB10
chr7	50612814	-	7	0	4	3	0	0.428571	3' UTR	GRB10
chr7	50612835	-	13	0	10	3	0	0.230769	3' UTR	GRB10
chr7	50614772	-	10	0	9	1	0	0.1	3' UTR	GRB10
chr7	50616211	-	9	0	8	1	0	0.111111	3' UTR	GRB10
chr7	50616235	-	5	0	4	1	0	0.2	3' UTR	GRB10
chr7	50616238	+	18	15	0	0	3	0.166667	Distal Intergenic	GRB10
chr7	50618089	+	8	6	0	0	2	0.25	Distal Intergenic	GRB10
chr7	50619179	-	6	0	5	1	0	0.166667	3' UTR	GRB10
chr7	51029550	-	7	0	6	1	0	0.142857	Exon (ENST00000431948.5/23242, exon 9 of 12)	COBL
chr7	53188017	+	9	5	0	0	4	0.444444	Exon (ENST00000421150.1/ENST00000421150.1, exon 1 of 1)	POM121L12
chr7	53188166	-	24	0	23	1	0	0.0416667	Distal Intergenic	GS1-278J22.2
chr7	53188447	-	7	0	6	1	0	0.142857	Distal Intergenic	GS1-278J22.2
chr7	53188704	+	24	5	0	0	19	0.791667	Exon (ENST00000421150.1/ENST00000421150.1, exon 1 of 1)	POM121L12
chr7	53188716	+	13	12	0	0	1	0.0769231	Exon (ENST00000421150.1/ENST00000421150.1, exon 1 of 1)	POM121L12
chr7	53862345	+	50	49	0	0	1	0.02	Exon (ENST00000456660.1/ENST00000456660.1, exon 1 of 1)	LINC01445
chr7	55161623	-	6	0	5	1	0	0.166667	Distal Intergenic	EGFR
chr7	55428392	+	6	5	0	0	1	0.166667	3' UTR	LANCL2
chr7	55428397	+	6	5	0	0	1	0.166667	3' UTR	LANCL2
chr7	55431647	+	5	2	0	0	3	0.6	3' UTR	LANCL2
chr7	55471817	-	5	0	4	1	0	0.2	3' UTR	VOPP1
chr7	55471968	-	7	0	6	1	0	0.142857	3' UTR	VOPP1
chr7	55472019	-	10	0	9	1	0	0.1	3' UTR	VOPP1
chr7	55472526	-	7	0	4	3	0	0.428571	3' UTR	VOPP1
chr7	55472547	-	6	0	5	1	0	0.166667	3' UTR	VOPP1
chr7	55472696	-	6	0	4	2	0	0.333333	3' UTR	VOPP1
chr7	55472737	-	5	0	3	2	0	0.4	3' UTR	VOPP1
chr7	55472856	-	6	0	5	1	0	0.166667	Exon (ENST00000285279.10/81552, exon 5 of 5)	VOPP1
chr7	55981537	+	34	33	0	0	1	0.0294118	5' UTR	NIPSNAP2
chr7	55982278	+	26	24	0	0	2	0.0769231	3' UTR	NIPSNAP2
chr7	55982279	+	21	20	0	0	1	0.047619	3' UTR	NIPSNAP2
chr7	55984877	-	30	0	29	1	0	0.0333333	Distal Intergenic	NIPSNAP2
chr7	55994953	+	34	33	0	0	1	0.0294118	3' UTR	NIPSNAP2
chr7	55999072	+	57	56	0	0	1	0.0175439	3' UTR	NIPSNAP2
chr7	55999073	+	55	53	0	0	2	0.0363636	3' UTR	NIPSNAP2
chr7	55999260	-	71	0	70	1	0	0.0140845	Distal Intergenic	NIPSNAP2
chr7	55999636	+	20	19	0	0	1	0.05	3' UTR	NIPSNAP2
chr7	55999753	+	18	17	0	0	1	0.0555556	3' UTR	NIPSNAP2
chr7	55999876	-	13	0	12	1	0	0.0769231	Distal Intergenic	NIPSNAP2
chr7	56011563	-	12	0	10	2	0	0.166667	3' UTR	PSPH
chr7	56011623	-	37	0	31	6	0	0.162162	3' UTR	PSPH
chr7	56011639	-	22	0	20	2	0	0.0909091	3' UTR	PSPH
chr7	56011743	+	28	26	0	0	2	0.0714286	Distal Intergenic	PSPH
chr7	56011789	-	34	0	30	4	0	0.117647	Exon (ENST00000437355.6/5723, exon 6 of 7)	PSPH
chr7	56015049	-	12	0	11	1	0	0.0833333	Exon (ENST00000437355.6/5723, exon 5 of 7)	PSPH
chr7	56054395	+	11	10	0	0	1	0.0909091	Exon (ENST00000275603.9/908, exon 3 of 14)	CCT6A
chr7	56054398	+	11	10	0	0	1	0.0909091	Exon (ENST00000275603.9/908, exon 3 of 14)	CCT6A
chr7	56054447	-	48	0	47	1	0	0.0208333	Distal Intergenic	CCT6A
chr7	56054503	+	29	27	0	0	2	0.0689655	Intron (ENST00000335503.3/908, intron 2 of 12)	CCT6A
chr7	56055764	+	88	87	0	0	1	0.0113636	Exon (ENST00000335503.3/908, exon 3 of 13)	CCT6A
chr7	56055776	+	140	136	0	0	4	0.0285714	Exon (ENST00000335503.3/908, exon 3 of 13)	CCT6A
chr7	56056342	+	74	73	0	0	1	0.0135135	Exon (ENST00000335503.3/908, exon 4 of 13)	CCT6A
chr7	56056410	+	87	86	0	0	1	0.0114943	Exon (ENST00000335503.3/908, exon 4 of 13)	CCT6A
chr7	56056413	+	99	97	0	0	2	0.020202	Exon (ENST00000335503.3/908, exon 4 of 13)	CCT6A
chr7	56057996	+	101	96	0	0	5	0.049505	Exon (ENST00000335503.3/908, exon 5 of 13)	CCT6A
chr7	56058000	+	56	55	0	0	1	0.0178571	Exon (ENST00000335503.3/908, exon 5 of 13)	CCT6A
chr7	56058520	+	24	23	0	0	1	0.0416667	Exon (ENST00000335503.3/908, exon 6 of 13)	CCT6A
chr7	56058654	+	16	13	0	0	3	0.1875	Exon (ENST00000335503.3/908, exon 7 of 13)	CCT6A
chr7	56058655	+	36	34	0	0	2	0.0555556	Exon (ENST00000335503.3/908, exon 7 of 13)	CCT6A
chr7	56058658	+	34	30	0	0	4	0.117647	Exon (ENST00000335503.3/908, exon 7 of 13)	CCT6A
chr7	56058685	+	20	17	1	0	2	0.1	Exon (ENST00000335503.3/908, exon 7 of 13)	CCT6A
chr7	56058695	+	25	23	0	0	2	0.08	Exon (ENST00000335503.3/908, exon 7 of 13)	CCT6A
chr7	56060320	+	34	33	0	0	1	0.0294118	Exon (ENST00000335503.3/908, exon 9 of 13)	CCT6A
chr7	56060362	+	22	21	0	0	1	0.0454545	Exon (ENST00000335503.3/908, exon 9 of 13)	CCT6A
chr7	56063050	+	54	39	0	0	15	0.277778	Exon (ENST00000335503.3/908, exon 13 of 13)	CCT6A
chr7	56063103	+	57	56	0	0	1	0.0175439	3' UTR	CCT6A
chr7	56063124	+	33	29	0	0	4	0.121212	3' UTR	CCT6A
chr7	56063135	+	31	30	0	0	1	0.0322581	3' UTR	CCT6A
chr7	56063157	-	6	0	5	1	0	0.166667	Distal Intergenic	CCT6A
chr7	56063288	+	30	29	0	0	1	0.0333333	3' UTR	CCT6A
chr7	56073030	+	7	6	0	0	1	0.142857	5' UTR	SUMF2
chr7	56076888	+	10	6	0	0	4	0.4	3' UTR	SUMF2
chr7	56078430	+	11	10	0	0	1	0.0909091	3' UTR	SUMF2
chr7	56078432	+	9	8	0	0	1	0.111111	3' UTR	SUMF2
chr7	56079560	+	6	5	0	0	1	0.166667	3' UTR	SUMF2
chr7	56079630	+	7	6	0	0	1	0.142857	3' UTR	SUMF2
chr7	56079805	+	5	4	0	0	1	0.2	3' UTR	SUMF2
chr7	56080142	+	20	19	0	0	1	0.05	3' UTR	SUMF2
chr7	56080168	+	19	17	0	0	2	0.105263	3' UTR	SUMF2
chr7	56080191	+	24	23	0	0	1	0.0416667	3' UTR	SUMF2
chr7	56080215	+	28	24	0	0	4	0.142857	3' UTR	SUMF2
chr7	56080216	+	30	26	0	0	4	0.133333	3' UTR	SUMF2
chr7	56101746	-	15	0	12	3	0	0.2	3' UTR	CHCHD2
chr7	56103004	-	8	0	7	1	0	0.125	Exon (ENST00000395422.4/51142, exon 3 of 4)	CHCHD2
chr7	56289194	+	9	8	0	0	1	0.111111	Exon (ENST00000449426.1/ENST00000449426.1, exon 1 of 2)	DKFZp434L192
chr7	56303919	-	15	0	11	4	0	0.266667	Distal Intergenic	LOC650226
chr7	63893426	+	8	7	0	0	1	0.125	Exon (ENST00000419271.1/ENST00000419271.1, exon 1 of 1)	LINC02848
chr7	63893775	+	9	6	0	0	3	0.333333	Exon (ENST00000419271.1/ENST00000419271.1, exon 1 of 1)	LINC02848
chr7	63896647	+	5	4	0	0	1	0.2	Distal Intergenic	LINC02848
chr7	64348706	+	12	11	0	0	1	0.0833333	Exon (ENST00000355095.8/728927, exon 5 of 5)	ZNF736
chr7	64348749	-	6	0	5	1	0	0.166667	Distal Intergenic	ZNF736
chr7	64348879	+	17	16	0	0	1	0.0588235	Exon (ENST00000355095.8/728927, exon 5 of 5)	ZNF736
chr7	64348968	-	5	0	3	2	0	0.4	Distal Intergenic	ZNF736
chr7	64348979	+	6	4	0	0	2	0.333333	Exon (ENST00000355095.8/728927, exon 5 of 5)	ZNF736
chr7	64353951	-	8	0	4	4	0	0.5	Distal Intergenic	ZNF736
chr7	64520989	-	8	0	7	1	0	0.125	3' UTR	ZNF680
chr7	64521451	-	14	0	13	1	0	0.0714286	Exon (ENST00000309683.11/340252, exon 4 of 4)	ZNF680
chr7	64521464	-	11	0	10	1	0	0.0909091	Exon (ENST00000309683.11/340252, exon 4 of 4)	ZNF680
chr7	64521600	-	14	0	13	1	0	0.0714286	Exon (ENST00000309683.11/340252, exon 4 of 4)	ZNF680
chr7	64521663	-	19	1	17	1	0	0.0526316	Exon (ENST00000309683.11/340252, exon 4 of 4)	ZNF680
chr7	64522007	-	13	0	12	1	0	0.0769231	Exon (ENST00000309683.11/340252, exon 4 of 4)	ZNF680
chr7	64522014	+	13	11	1	0	1	0.0769231	Distal Intergenic	ZNF680
chr7	64522125	-	7	0	6	1	0	0.142857	Exon (ENST00000309683.11/340252, exon 4 of 4)	ZNF680
chr7	64522153	-	32	0	30	2	0	0.0625	Exon (ENST00000309683.11/340252, exon 4 of 4)	ZNF680
chr7	64706943	+	11	10	0	0	1	0.0909091	3' UTR	ZNF107
chr7	64707008	+	11	9	0	0	2	0.181818	3' UTR	ZNF107
chr7	64707221	+	14	13	0	0	1	0.0714286	3' UTR	ZNF107
chr7	64707242	-	11	0	10	1	0	0.0909091	Distal Intergenic	ZNF107
chr7	64707323	-	16	0	15	1	0	0.0625	Distal Intergenic	ZNF107
chr7	64708728	+	11	10	0	0	1	0.0909091	3' UTR	ZNF107
chr7	64708749	+	10	7	0	0	3	0.3	3' UTR	ZNF107
chr7	64708915	-	5	0	4	1	0	0.2	Distal Intergenic	ZNF107
chr7	64708920	-	5	0	4	1	0	0.2	Distal Intergenic	ZNF107
chr7	64708921	-	5	0	4	1	0	0.2	Distal Intergenic	ZNF107
chr7	64708928	+	7	6	0	0	1	0.142857	3' UTR	ZNF107
chr7	64708933	+	10	9	0	0	1	0.1	3' UTR	ZNF107
chr7	64709046	-	21	0	19	2	0	0.0952381	Distal Intergenic	ZNF107
chr7	64709146	+	11	10	0	0	1	0.0909091	3' UTR	ZNF107
chr7	64709706	+	10	9	0	0	1	0.1	3' UTR	ZNF107
chr7	64709835	+	13	12	0	0	1	0.0769231	3' UTR	ZNF107
chr7	64709838	+	13	12	0	0	1	0.0769231	3' UTR	ZNF107
chr7	64710303	+	7	6	0	0	1	0.142857	3' UTR	ZNF107
chr7	64831995	-	15	0	12	3	0	0.2	Distal Intergenic	ZNF138
chr7	64832574	+	8	5	0	0	3	0.375	3' UTR	ZNF138
chr7	64832611	+	9	8	0	0	1	0.111111	3' UTR	ZNF138
chr7	64832748	-	5	0	4	1	0	0.2	Distal Intergenic	ZNF138
chr7	64832922	+	11	10	0	0	1	0.0909091	3' UTR	ZNF138
chr7	64928646	+	9	6	0	0	3	0.333333	3' UTR	ZNF273
chr7	64977077	-	6	0	5	1	0	0.166667	3' UTR	ERV3-1-ZNF117
chr7	64977094	+	10	8	0	0	2	0.2	Distal Intergenic	ERV3-1-ZNF117
chr7	65068714	-	5	0	4	1	0	0.2	Distal Intergenic	CCT6P3
chr7	65398735	-	28	0	27	1	0	0.0357143	Distal Intergenic	ZNF92
chr7	65398738	+	26	25	0	0	1	0.0384615	Exon (ENST00000357512.3/168374, exon 3 of 3)	ZNF92
chr7	65398748	-	10	0	9	1	0	0.1	Distal Intergenic	ZNF92
chr7	65398989	+	12	11	0	0	1	0.0833333	Exon (ENST00000357512.3/168374, exon 3 of 3)	ZNF92
chr7	65399122	-	16	0	15	1	0	0.0625	Distal Intergenic	ZNF92
chr7	65399158	+	18	17	0	0	1	0.0555556	Exon (ENST00000357512.3/168374, exon 3 of 3)	ZNF92
chr7	65399249	+	17	16	0	0	1	0.0588235	Exon (ENST00000357512.3/168374, exon 3 of 3)	ZNF92
chr7	65399326	+	23	22	0	0	1	0.0434783	Exon (ENST00000357512.3/168374, exon 3 of 3)	ZNF92
chr7	65399330	-	33	0	32	1	0	0.030303	Distal Intergenic	ZNF92
chr7	65399401	+	8	7	0	0	1	0.125	Exon (ENST00000357512.3/168374, exon 3 of 3)	ZNF92
chr7	65399464	-	10	0	9	1	0	0.1	Distal Intergenic	ZNF92
chr7	65399503	-	13	0	12	1	0	0.0769231	Distal Intergenic	ZNF92
chr7	65399506	+	15	14	0	0	1	0.0666667	Exon (ENST00000357512.3/168374, exon 3 of 3)	ZNF92
chr7	65399548	+	20	19	0	0	1	0.05	Exon (ENST00000357512.3/168374, exon 3 of 3)	ZNF92
chr7	65399583	-	27	0	26	1	0	0.037037	Distal Intergenic	ZNF92
chr7	65399598	-	19	0	18	1	0	0.0526316	Distal Intergenic	ZNF92
chr7	65399652	+	11	10	0	0	1	0.0909091	Exon (ENST00000357512.3/168374, exon 3 of 3)	ZNF92
chr7	65399678	-	20	0	18	2	0	0.1	Distal Intergenic	ZNF92
chr7	65955018	+	9	7	0	0	2	0.222222	3' UTR	VKORC1L1
chr7	65955320	-	9	0	8	1	0	0.111111	Distal Intergenic	VKORC1L1
chr7	65955328	+	5	4	0	0	1	0.2	3' UTR	VKORC1L1
chr7	65955731	+	6	5	0	0	1	0.166667	3' UTR	VKORC1L1
chr7	65955750	-	5	0	4	1	0	0.2	Distal Intergenic	VKORC1L1
chr7	65955751	+	5	4	0	0	1	0.2	3' UTR	VKORC1L1
chr7	65956188	+	18	17	0	0	1	0.0555556	3' UTR	VKORC1L1
chr7	65956396	+	20	19	0	0	1	0.05	3' UTR	VKORC1L1
chr7	65956410	+	17	16	0	0	1	0.0588235	3' UTR	VKORC1L1
chr7	65957088	+	16	15	0	0	1	0.0625	3' UTR	VKORC1L1
chr7	65958111	+	7	5	0	0	2	0.285714	3' UTR	VKORC1L1
chr7	65958113	+	5	4	0	0	1	0.2	3' UTR	VKORC1L1
chr7	66152216	+	5	2	0	0	3	0.6	3' UTR	CRCP
chr7	66152572	+	6	5	0	0	1	0.166667	3' UTR	CRCP
chr7	66152895	+	5	4	0	0	1	0.2	3' UTR	CRCP
chr7	66153558	+	6	5	0	0	1	0.166667	3' UTR	CRCP
chr7	66153559	+	6	5	0	0	1	0.166667	3' UTR	CRCP
chr7	66423283	-	9	0	8	1	0	0.111111	Exon (ENST00000638592.1/ENST00000638592.1, exon 12 of 12)	LINC00174
chr7	66640943	+	5	3	0	0	2	0.4	3' UTR	KCTD7
chr7	66641132	+	8	6	0	0	2	0.25	3' UTR	KCTD7
chr7	66783800	+	11	10	0	0	1	0.0909091	3' UTR	RABGEF1
chr7	66795571	+	13	12	0	0	1	0.0769231	3' UTR	RABGEF1
chr7	66805226	+	15	12	0	0	3	0.2	3' UTR	RABGEF1
chr7	66805232	+	14	12	0	0	2	0.142857	3' UTR	RABGEF1
chr7	66956263	-	19	0	18	1	0	0.0526316	Distal Intergenic	TMEM248
chr7	66956418	-	8	0	7	1	0	0.125	Distal Intergenic	TMEM248
chr7	66956446	+	9	6	0	0	3	0.333333	3' UTR	TMEM248
chr7	66956549	-	8	0	7	1	0	0.125	Distal Intergenic	TMEM248
chr7	66988095	-	17	0	15	2	0	0.117647	3' UTR	SBDS
chr7	66988314	+	19	18	0	0	1	0.0526316	Distal Intergenic	SBDS
chr7	66993351	-	26	0	25	1	0	0.0384615	3' UTR	SBDS
chr7	67009613	+	5	4	0	0	1	0.2	Exon (ENST00000442959.5/55253, exon 4 of 5)	TYW1
chr7	69626225	-	5	0	4	1	0	0.2	Distal Intergenic	AUTS2
chr7	70552421	+	6	5	0	0	1	0.166667	Intron (ENST00000644939.1/26053, intron 5 of 18)	AUTS2
chr7	70791593	-	14	0	13	1	0	0.0714286	Distal Intergenic	AUTS2
chr7	70791975	+	15	14	0	0	1	0.0666667	3' UTR	AUTS2
chr7	70792414	-	7	0	6	1	0	0.142857	Distal Intergenic	AUTS2
chr7	72831683	-	11	0	9	2	0	0.181818	Distal Intergenic	SBDSP1
chr7	72831737	-	13	0	12	1	0	0.0769231	Distal Intergenic	SBDSP1
chr7	72833875	+	13	12	0	0	1	0.0769231	Exon (ENST00000415772.5/155370, exon 3 of 3)	SBDSP1
chr7	72836632	+	12	10	0	0	2	0.166667	Exon (ENST00000423945.5/155370, exon 3 of 3)	SBDSP1
chr7	72836668	-	5	0	4	1	0	0.2	Distal Intergenic	SBDSP1
chr7	72890971	+	5	4	0	0	1	0.2	5' UTR	POM121
chr7	72926953	+	20	19	0	0	1	0.05	Exon (ENST00000395270.5/9883, exon 6 of 16)	POM121
chr7	72926958	+	20	19	0	0	1	0.05	Exon (ENST00000395270.5/9883, exon 6 of 16)	POM121
chr7	72926959	+	46	42	0	1	3	0.0652174	Exon (ENST00000395270.5/9883, exon 6 of 16)	POM121
chr7	72929992	+	16	13	0	0	3	0.1875	Exon (ENST00000395270.5/9883, exon 8 of 16)	POM121
chr7	72929996	+	28	23	0	0	5	0.178571	Exon (ENST00000395270.5/9883, exon 8 of 16)	POM121
chr7	72930043	+	15	12	0	0	3	0.2	Exon (ENST00000395270.5/9883, exon 8 of 16)	POM121
chr7	72939889	+	8	6	0	0	2	0.25	Exon (ENST00000395270.5/9883, exon 11 of 16)	POM121
chr7	72939894	+	8	6	0	0	2	0.25	Exon (ENST00000395270.5/9883, exon 11 of 16)	POM121
chr7	72940472	+	10	4	0	0	6	0.6	Exon (ENST00000395270.5/9883, exon 12 of 16)	POM121
chr7	72940493	+	12	6	0	0	6	0.5	Exon (ENST00000395270.5/9883, exon 12 of 16)	POM121
chr7	72945648	+	8	7	0	0	1	0.125	Exon (ENST00000395270.5/9883, exon 15 of 16)	POM121
chr7	72946176	+	6	4	0	0	2	0.333333	Exon (ENST00000627934.2/9883, exon 14 of 14)	POM121
chr7	72946447	+	15	12	0	0	3	0.2	3' UTR	POM121
chr7	72946448	+	15	13	0	0	2	0.133333	3' UTR	POM121
chr7	72946468	+	7	6	0	0	1	0.142857	3' UTR	POM121
chr7	72946470	+	7	6	0	0	1	0.142857	3' UTR	POM121
chr7	72946476	+	10	9	0	0	1	0.1	3' UTR	POM121
chr7	72946497	+	8	7	0	0	1	0.125	3' UTR	POM121
chr7	72946551	+	34	33	0	0	1	0.0294118	3' UTR	POM121
chr7	72946555	+	17	14	0	0	3	0.176471	3' UTR	POM121
chr7	72946697	+	38	36	0	0	2	0.0526316	3' UTR	POM121
chr7	72946713	-	22	0	21	1	0	0.0454545	Distal Intergenic	POM121
chr7	72946980	+	13	10	0	0	3	0.230769	3' UTR	POM121
chr7	72947072	+	10	8	0	0	2	0.2	3' UTR	POM121
chr7	72998065	-	13	0	12	1	0	0.0769231	Exon (ENST00000428423.5/378108, exon 8 of 8)	TRIM74
chr7	72998138	+	12	11	0	0	1	0.0833333	Distal Intergenic	TRIM74
chr7	72998176	-	8	0	7	1	0	0.125	Exon (ENST00000428423.5/378108, exon 8 of 8)	TRIM74
chr7	73093759	+	5	1	0	0	4	0.8	Exon (ENST00000333674.5/ENST00000333674.5, exon 1 of 6)	GTF2IP4
chr7	73175453	+	26	25	0	0	1	0.0384615	Exon (ENST00000544802.5/100093631, exon 2 of 24)	GTF2IP4
chr7	73175504	+	5	4	0	0	1	0.2	Exon (ENST00000544802.5/100093631, exon 2 of 24)	GTF2IP4
chr7	73176861	+	16	15	0	0	1	0.0625	Exon (ENST00000544802.5/100093631, exon 3 of 24)	GTF2IP4
chr7	73179098	+	31	30	0	0	1	0.0322581	Exon (ENST00000544802.5/100093631, exon 4 of 24)	GTF2IP4
chr7	73179105	+	42	41	0	0	1	0.0238095	Exon (ENST00000544802.5/100093631, exon 4 of 24)	GTF2IP4
chr7	73179109	-	29	0	28	1	0	0.0344828	Distal Intergenic	GTF2IP4
chr7	73179166	+	23	21	0	0	2	0.0869565	Exon (ENST00000544802.5/100093631, exon 4 of 24)	GTF2IP4
chr7	73179189	-	38	0	36	2	0	0.0526316	Distal Intergenic	GTF2IP4
chr7	73179248	+	11	10	0	0	1	0.0909091	Exon (ENST00000544802.5/100093631, exon 4 of 24)	GTF2IP4
chr7	73182100	+	24	23	0	0	1	0.0416667	Exon (ENST00000544802.5/100093631, exon 6 of 24)	GTF2IP4
chr7	73182111	+	31	30	0	0	1	0.0322581	Exon (ENST00000544802.5/100093631, exon 6 of 24)	GTF2IP4
chr7	73182128	+	23	22	0	0	1	0.0434783	Exon (ENST00000544802.5/100093631, exon 6 of 24)	GTF2IP4
chr7	73183124	-	25	0	24	1	0	0.04	Distal Intergenic	GTF2IP4
chr7	73183203	+	9	5	0	0	4	0.444444	Exon (ENST00000544802.5/100093631, exon 7 of 24)	GTF2IP4
chr7	73183221	+	6	2	0	0	4	0.666667	Exon (ENST00000544802.5/100093631, exon 7 of 24)	GTF2IP4
chr7	73190105	+	9	8	0	0	1	0.111111	Exon (ENST00000544802.5/100093631, exon 9 of 24)	GTF2IP4
chr7	73191419	-	30	0	29	1	0	0.0333333	Distal Intergenic	GTF2IP4
chr7	73191498	-	9	0	8	1	0	0.111111	Distal Intergenic	GTF2IP4
chr7	73195958	+	8	7	0	0	1	0.125	Exon (ENST00000544802.5/100093631, exon 15 of 24)	GTF2IP4
chr7	73196042	+	6	4	0	0	2	0.333333	Exon (ENST00000544802.5/100093631, exon 15 of 24)	GTF2IP4
chr7	73198733	+	6	4	0	0	2	0.333333	Exon (ENST00000544802.5/100093631, exon 17 of 24)	GTF2IP4
chr7	73198749	+	7	6	0	0	1	0.142857	Exon (ENST00000544802.5/100093631, exon 17 of 24)	GTF2IP4
chr7	73199721	+	32	31	0	0	1	0.03125	Exon (ENST00000544802.5/100093631, exon 18 of 24)	GTF2IP4
chr7	73202171	-	7	0	6	1	0	0.142857	Distal Intergenic	GTF2IP4
chr7	73206402	+	16	15	0	0	1	0.0625	Exon (ENST00000544802.5/100093631, exon 24 of 24)	GTF2IP4
chr7	73206733	+	14	13	0	0	1	0.0714286	Exon (ENST00000544802.5/100093631, exon 24 of 24)	GTF2IP4
chr7	73206879	+	24	23	0	0	1	0.0416667	Exon (ENST00000544802.5/100093631, exon 24 of 24)	GTF2IP4
chr7	73206893	-	10	0	9	1	0	0.1	Distal Intergenic	GTF2IP4
chr7	73301485	+	6	4	0	1	1	0.166667	Distal Intergenic	FKBP6
chr7	73301888	+	11	8	0	0	3	0.272727	Distal Intergenic	FKBP6
chr7	73302083	+	21	20	0	0	1	0.047619	Distal Intergenic	FKBP6
chr7	73302100	+	22	20	0	0	2	0.0909091	Distal Intergenic	FKBP6
chr7	73302217	+	15	14	0	0	1	0.0666667	Distal Intergenic	FKBP6
chr7	73307409	-	7	0	5	2	0	0.285714	Exon (ENST00000438747.7/55695, exon 4 of 10)	NSUN5
chr7	73440777	-	24	0	22	2	0	0.0833333	3' UTR	BAZ1B
chr7	73440803	-	12	0	9	3	0	0.25	3' UTR	BAZ1B
chr7	73440804	-	24	0	23	1	0	0.0416667	3' UTR	BAZ1B
chr7	73440809	-	14	0	12	2	0	0.142857	3' UTR	BAZ1B
chr7	73440818	+	29	28	0	0	1	0.0344828	Distal Intergenic	BAZ1B
chr7	73441035	-	12	0	9	3	0	0.25	3' UTR	BAZ1B
chr7	73441036	-	15	1	13	1	0	0.0666667	3' UTR	BAZ1B
chr7	73441105	-	35	0	25	10	0	0.285714	3' UTR	BAZ1B
chr7	73441121	-	19	0	18	1	0	0.0526316	3' UTR	BAZ1B
chr7	73441128	-	29	0	27	2	0	0.0689655	3' UTR	BAZ1B
chr7	73441154	-	46	0	37	9	0	0.195652	3' UTR	BAZ1B
chr7	73441169	-	54	0	41	13	0	0.240741	3' UTR	BAZ1B
chr7	73441198	-	37	0	36	1	0	0.027027	3' UTR	BAZ1B
chr7	73441241	-	35	0	34	1	0	0.0285714	3' UTR	BAZ1B
chr7	73441264	-	32	0	29	3	0	0.09375	3' UTR	BAZ1B
chr7	73441274	-	20	0	18	2	0	0.1	3' UTR	BAZ1B
chr7	73441366	-	13	0	12	1	0	0.0769231	3' UTR	BAZ1B
chr7	73441367	-	13	0	12	1	0	0.0769231	3' UTR	BAZ1B
chr7	73441382	-	13	0	12	1	0	0.0769231	3' UTR	BAZ1B
chr7	73441389	-	12	0	10	2	0	0.166667	3' UTR	BAZ1B
chr7	73441426	-	23	0	22	1	0	0.0434783	3' UTR	BAZ1B
chr7	73441467	-	19	0	18	1	0	0.0526316	3' UTR	BAZ1B
chr7	73441577	-	26	0	24	2	0	0.0769231	3' UTR	BAZ1B
chr7	73441695	-	27	0	23	4	0	0.148148	3' UTR	BAZ1B
chr7	73441792	-	39	0	38	1	0	0.025641	3' UTR	BAZ1B
chr7	73441820	-	47	0	46	1	0	0.0212766	3' UTR	BAZ1B
chr7	73441822	-	47	0	46	1	0	0.0212766	3' UTR	BAZ1B
chr7	73441858	-	32	0	31	1	0	0.03125	3' UTR	BAZ1B
chr7	73441919	-	12	0	10	2	0	0.166667	3' UTR	BAZ1B
chr7	73441937	-	26	0	23	3	0	0.115385	3' UTR	BAZ1B
chr7	73441956	-	29	0	27	2	0	0.0689655	3' UTR	BAZ1B
chr7	73441965	-	58	0	54	4	0	0.0689655	3' UTR	BAZ1B
chr7	73441989	-	17	0	14	3	0	0.176471	3' UTR	BAZ1B
chr7	73442014	+	9	8	0	0	1	0.111111	Distal Intergenic	BAZ1B
chr7	73442270	-	13	0	9	4	0	0.307692	Exon (ENST00000339594.9/9031, exon 19 of 20)	BAZ1B
chr7	73442352	-	20	0	17	3	0	0.15	Exon (ENST00000339594.9/9031, exon 19 of 20)	BAZ1B
chr7	73442354	-	18	0	17	1	0	0.0555556	Exon (ENST00000339594.9/9031, exon 19 of 20)	BAZ1B
chr7	73442370	-	22	0	19	3	0	0.136364	Exon (ENST00000339594.9/9031, exon 19 of 20)	BAZ1B
chr7	73442726	-	5	0	2	3	0	0.6	Exon (ENST00000339594.9/9031, exon 18 of 20)	BAZ1B
chr7	73444017	-	18	0	13	5	0	0.277778	Exon (ENST00000339594.9/9031, exon 17 of 20)	BAZ1B
chr7	73444021	-	18	0	17	1	0	0.0555556	Exon (ENST00000339594.9/9031, exon 17 of 20)	BAZ1B
chr7	73449650	-	7	0	6	1	0	0.142857	Exon (ENST00000339594.9/9031, exon 15 of 20)	BAZ1B
chr7	73449677	-	7	0	6	1	0	0.142857	Exon (ENST00000339594.9/9031, exon 15 of 20)	BAZ1B
chr7	73459538	-	14	0	10	4	0	0.285714	Exon (ENST00000339594.9/9031, exon 13 of 20)	BAZ1B
chr7	73459666	-	16	0	15	1	0	0.0625	Exon (ENST00000339594.9/9031, exon 13 of 20)	BAZ1B
chr7	73459668	+	17	16	0	0	1	0.0588235	Distal Intergenic	BAZ1B
chr7	73465442	-	25	0	23	2	0	0.08	Exon (ENST00000339594.9/9031, exon 11 of 20)	BAZ1B
chr7	73465456	-	32	0	30	1	1	0.03125	Exon (ENST00000339594.9/9031, exon 11 of 20)	BAZ1B
chr7	73466310	-	33	0	32	1	0	0.030303	Exon (ENST00000339594.9/9031, exon 10 of 20)	BAZ1B
chr7	73469558	-	20	0	19	1	0	0.05	Exon (ENST00000339594.9/9031, exon 9 of 20)	BAZ1B
chr7	73476943	-	10	0	9	1	0	0.1	Exon (ENST00000339594.9/9031, exon 7 of 20)	BAZ1B
chr7	73477250	+	23	22	0	0	1	0.0434783	Distal Intergenic	BAZ1B
chr7	73477286	-	43	0	38	5	0	0.116279	Exon (ENST00000339594.9/9031, exon 7 of 20)	BAZ1B
chr7	73477331	-	15	0	13	2	0	0.133333	Exon (ENST00000339594.9/9031, exon 7 of 20)	BAZ1B
chr7	73477356	-	20	0	18	2	0	0.1	Exon (ENST00000339594.9/9031, exon 7 of 20)	BAZ1B
chr7	73477362	-	21	0	20	1	0	0.047619	Exon (ENST00000339594.9/9031, exon 7 of 20)	BAZ1B
chr7	73477440	+	32	31	0	0	1	0.03125	Distal Intergenic	BAZ1B
chr7	73477460	-	26	0	25	1	0	0.0384615	Exon (ENST00000339594.9/9031, exon 7 of 20)	BAZ1B
chr7	73477504	-	29	0	28	1	0	0.0344828	Exon (ENST00000339594.9/9031, exon 7 of 20)	BAZ1B
chr7	73477507	-	22	0	21	1	0	0.0454545	Exon (ENST00000339594.9/9031, exon 7 of 20)	BAZ1B
chr7	73477527	-	46	0	44	2	0	0.0434783	Exon (ENST00000339594.9/9031, exon 7 of 20)	BAZ1B
chr7	73477575	-	16	0	15	1	0	0.0625	Exon (ENST00000339594.9/9031, exon 7 of 20)	BAZ1B
chr7	73477586	-	38	0	32	6	0	0.157895	Exon (ENST00000339594.9/9031, exon 7 of 20)	BAZ1B
chr7	73477661	-	46	0	43	3	0	0.0652174	Exon (ENST00000339594.9/9031, exon 7 of 20)	BAZ1B
chr7	73477669	-	17	0	15	2	0	0.117647	Exon (ENST00000339594.9/9031, exon 7 of 20)	BAZ1B
chr7	73477934	-	9	0	7	2	0	0.222222	Exon (ENST00000339594.9/9031, exon 7 of 20)	BAZ1B
chr7	73477999	-	17	0	16	1	0	0.0588235	Exon (ENST00000339594.9/9031, exon 7 of 20)	BAZ1B
chr7	73478003	-	18	0	15	3	0	0.166667	Exon (ENST00000339594.9/9031, exon 7 of 20)	BAZ1B
chr7	73478004	-	19	0	16	3	0	0.157895	Exon (ENST00000339594.9/9031, exon 7 of 20)	BAZ1B
chr7	73478065	-	19	0	18	1	0	0.0526316	Exon (ENST00000339594.9/9031, exon 7 of 20)	BAZ1B
chr7	73478320	-	29	0	28	1	0	0.0344828	Exon (ENST00000339594.9/9031, exon 7 of 20)	BAZ1B
chr7	73478325	-	35	0	34	1	0	0.0285714	Exon (ENST00000339594.9/9031, exon 7 of 20)	BAZ1B
chr7	73478349	-	56	0	55	1	0	0.0178571	Exon (ENST00000339594.9/9031, exon 7 of 20)	BAZ1B
chr7	73478514	-	37	0	34	3	0	0.0810811	Exon (ENST00000339594.9/9031, exon 7 of 20)	BAZ1B
chr7	73478518	-	38	0	37	1	0	0.0263158	Exon (ENST00000339594.9/9031, exon 7 of 20)	BAZ1B
chr7	73478544	-	78	0	72	6	0	0.0769231	Exon (ENST00000339594.9/9031, exon 7 of 20)	BAZ1B
chr7	73478545	-	99	0	96	3	0	0.030303	Exon (ENST00000339594.9/9031, exon 7 of 20)	BAZ1B
chr7	73478556	-	68	1	66	1	0	0.0147059	Exon (ENST00000339594.9/9031, exon 7 of 20)	BAZ1B
chr7	73489209	-	80	0	78	2	0	0.025	Exon (ENST00000339594.9/9031, exon 6 of 20)	BAZ1B
chr7	73489223	+	80	78	0	0	2	0.025	Distal Intergenic	BAZ1B
chr7	73489240	-	51	0	50	1	0	0.0196078	Exon (ENST00000339594.9/9031, exon 6 of 20)	BAZ1B
chr7	73489305	+	64	63	0	0	1	0.015625	Distal Intergenic	BAZ1B
chr7	73489307	-	59	0	58	1	0	0.0169492	Exon (ENST00000339594.9/9031, exon 6 of 20)	BAZ1B
chr7	73489327	+	54	53	0	0	1	0.0185185	Distal Intergenic	BAZ1B
chr7	73492840	+	38	37	0	0	1	0.0263158	Distal Intergenic	BAZ1B
chr7	73492916	-	70	0	69	1	0	0.0142857	Exon (ENST00000339594.9/9031, exon 5 of 20)	BAZ1B
chr7	73498547	-	62	0	61	1	0	0.016129	Exon (ENST00000339594.9/9031, exon 4 of 20)	BAZ1B
chr7	73498556	-	57	0	56	1	0	0.0175439	Exon (ENST00000339594.9/9031, exon 4 of 20)	BAZ1B
chr7	73498565	-	48	0	45	3	0	0.0625	Exon (ENST00000339594.9/9031, exon 4 of 20)	BAZ1B
chr7	73498577	-	56	0	55	1	0	0.0178571	Exon (ENST00000339594.9/9031, exon 4 of 20)	BAZ1B
chr7	73498668	-	47	0	46	1	0	0.0212766	Exon (ENST00000339594.9/9031, exon 4 of 20)	BAZ1B
chr7	73498676	-	46	0	44	2	0	0.0434783	Exon (ENST00000339594.9/9031, exon 4 of 20)	BAZ1B
chr7	73508355	-	152	0	134	18	0	0.118421	Exon (ENST00000339594.9/9031, exon 3 of 20)	BAZ1B
chr7	73508357	-	94	0	87	7	0	0.0744681	Exon (ENST00000339594.9/9031, exon 3 of 20)	BAZ1B
chr7	73508358	-	149	0	139	10	0	0.0671141	Exon (ENST00000339594.9/9031, exon 3 of 20)	BAZ1B
chr7	73508370	-	50	0	49	1	0	0.02	Exon (ENST00000339594.9/9031, exon 3 of 20)	BAZ1B
chr7	73508399	-	131	0	129	2	0	0.0152672	Exon (ENST00000339594.9/9031, exon 3 of 20)	BAZ1B
chr7	73508439	-	36	0	32	4	0	0.111111	Exon (ENST00000339594.9/9031, exon 3 of 20)	BAZ1B
chr7	73510739	-	17	0	15	2	0	0.117647	Exon (ENST00000339594.9/9031, exon 2 of 20)	BAZ1B
chr7	73510768	-	22	0	21	1	0	0.0454545	Exon (ENST00000339594.9/9031, exon 2 of 20)	BAZ1B
chr7	73510784	-	33	0	32	1	0	0.030303	Exon (ENST00000339594.9/9031, exon 2 of 20)	BAZ1B
chr7	73510791	-	20	0	19	1	0	0.05	Exon (ENST00000339594.9/9031, exon 2 of 20)	BAZ1B
chr7	73510830	-	13	0	11	2	0	0.153846	Exon (ENST00000339594.9/9031, exon 2 of 20)	BAZ1B
chr7	73520349	-	7	0	6	1	0	0.142857	Intron (ENST00000339594.9/9031, intron 1 of 19)	BAZ1B
chr7	73521864	-	7	0	5	2	0	0.285714	Exon (ENST00000339594.9/9031, exon 1 of 20)	BAZ1B
chr7	73521990	-	5	0	2	3	0	0.6	5' UTR	BAZ1B
chr7	73536709	-	7	0	5	2	0	0.285714	3' UTR	BCL7B
chr7	73536751	+	6	5	0	0	1	0.166667	Distal Intergenic	BCL7B
chr7	73536754	-	14	0	12	2	0	0.142857	3' UTR	BCL7B
chr7	73536787	-	11	0	9	2	0	0.181818	3' UTR	BCL7B
chr7	73536815	-	5	0	4	1	0	0.2	3' UTR	BCL7B
chr7	73536831	-	15	0	10	5	0	0.333333	3' UTR	BCL7B
chr7	73536854	-	7	0	6	1	0	0.142857	3' UTR	BCL7B
chr7	73536919	-	6	0	5	1	0	0.166667	3' UTR	BCL7B
chr7	73536937	+	21	20	0	0	1	0.047619	Distal Intergenic	BCL7B
chr7	73537167	-	6	0	5	1	0	0.166667	3' UTR	BCL7B
chr7	73537317	-	7	0	6	1	0	0.142857	3' UTR	BCL7B
chr7	73537935	-	5	0	4	1	0	0.2	3' UTR	BCL7B
chr7	73539993	-	5	0	4	1	0	0.2	3' UTR	BCL7B
chr7	73540037	-	8	0	5	3	0	0.375	3' UTR	BCL7B
chr7	73540048	-	7	0	6	1	0	0.142857	3' UTR	BCL7B
chr7	73543618	-	7	0	5	2	0	0.285714	Exon (ENST00000223368.7/9275, exon 3 of 6)	BCL7B
chr7	73543637	-	6	0	3	3	0	0.5	Exon (ENST00000223368.7/9275, exon 3 of 6)	BCL7B
chr7	73543643	-	6	0	3	3	0	0.5	Exon (ENST00000223368.7/9275, exon 3 of 6)	BCL7B
chr7	73552205	-	6	0	3	3	0	0.5	Exon (ENST00000223368.7/9275, exon 2 of 6)	BCL7B
chr7	73552237	-	9	0	7	2	0	0.222222	Exon (ENST00000223368.7/9275, exon 2 of 6)	BCL7B
chr7	73569494	-	8	0	7	1	0	0.125	3' UTR	TBL2
chr7	73569919	-	19	0	15	4	0	0.210526	3' UTR	TBL2
chr7	73569922	-	9	0	8	1	0	0.111111	3' UTR	TBL2
chr7	73570102	-	11	0	10	1	0	0.0909091	3' UTR	TBL2
chr7	73570108	+	11	10	0	0	1	0.0909091	Distal Intergenic	TBL2
chr7	73686853	+	6	5	0	0	1	0.166667	3' UTR	BUD23
chr7	73697615	+	6	4	1	0	1	0.166667	3' UTR	BUD23
chr7	74097138	-	9	0	8	1	0	0.111111	Distal Intergenic	LIMK1
chr7	74099176	-	5	0	4	1	0	0.2	Distal Intergenic	LIMK1
chr7	74108928	+	9	8	0	0	1	0.111111	3' UTR	LIMK1
chr7	74111658	+	5	4	0	0	1	0.2	3' UTR	LIMK1
chr7	74111688	+	12	10	0	0	2	0.166667	3' UTR	LIMK1
chr7	74189682	+	20	19	0	0	1	0.05	5' UTR	EIF4H
chr7	74189711	+	24	23	0	0	1	0.0416667	5' UTR	EIF4H
chr7	74189716	+	18	17	0	0	1	0.0555556	5' UTR	EIF4H
chr7	74189726	-	31	0	30	1	0	0.0322581	Distal Intergenic	EIF4H
chr7	74195377	+	15	13	0	0	2	0.133333	3' UTR	EIF4H
chr7	74195811	+	26	23	0	0	3	0.115385	3' UTR	EIF4H
chr7	74195813	+	16	15	0	0	1	0.0625	3' UTR	EIF4H
chr7	74195842	-	42	0	41	1	0	0.0238095	Distal Intergenic	EIF4H
chr7	74195872	+	34	33	0	0	1	0.0294118	3' UTR	EIF4H
chr7	74195876	+	24	23	0	0	1	0.0416667	3' UTR	EIF4H
chr7	74196006	+	14	13	0	0	1	0.0714286	3' UTR	EIF4H
chr7	74196019	+	56	49	0	0	7	0.125	3' UTR	EIF4H
chr7	74196059	-	33	0	32	1	0	0.030303	Distal Intergenic	EIF4H
chr7	74196211	-	21	0	20	1	0	0.047619	Distal Intergenic	EIF4H
chr7	74196288	+	21	19	0	0	2	0.0952381	3' UTR	EIF4H
chr7	74196293	+	21	19	0	0	2	0.0952381	3' UTR	EIF4H
chr7	74196404	+	34	33	0	0	1	0.0294118	3' UTR	EIF4H
chr7	74196418	+	25	24	0	0	1	0.04	3' UTR	EIF4H
chr7	74196424	+	37	35	0	0	2	0.0540541	3' UTR	EIF4H
chr7	74196434	+	21	19	0	0	2	0.0952381	3' UTR	EIF4H
chr7	74196454	+	38	35	1	0	2	0.0526316	3' UTR	EIF4H
chr7	74196516	+	40	39	0	0	1	0.025	3' UTR	EIF4H
chr7	74196625	+	8	7	0	0	1	0.125	3' UTR	EIF4H
chr7	74231993	-	8	0	6	2	0	0.25	3' UTR	RFC2
chr7	74232079	-	18	0	16	2	0	0.111111	3' UTR	RFC2
chr7	74237363	-	15	0	12	3	0	0.2	3' UTR	RFC2
chr7	74240008	-	8	1	6	1	0	0.125	3' UTR	RFC2
chr7	74246701	-	7	0	5	2	0	0.285714	3' UTR	RFC2
chr7	74405121	+	5	2	0	0	3	0.6	3' UTR	CLIP2
chr7	74508194	+	5	3	0	0	2	0.4	Exon (ENST00000265755.7/9569, exon 2 of 27)	GTF2IRD1
chr7	74515551	-	11	0	10	1	0	0.0909091	Distal Intergenic	GTF2IRD1
chr7	74518187	-	8	0	4	4	0	0.5	Distal Intergenic	GTF2IRD1
chr7	74521296	+	6	5	0	0	1	0.166667	Exon (ENST00000265755.7/9569, exon 7 of 27)	GTF2IRD1
chr7	74535137	+	13	9	0	0	4	0.307692	Exon (ENST00000265755.7/9569, exon 10 of 27)	GTF2IRD1
chr7	74557678	+	5	4	0	0	1	0.2	Exon (ENST00000265755.7/9569, exon 20 of 27)	GTF2IRD1
chr7	74559636	+	7	6	0	0	1	0.142857	Exon (ENST00000265755.7/9569, exon 22 of 27)	GTF2IRD1
chr7	74589881	+	8	7	0	0	1	0.125	Exon (ENST00000265755.7/9569, exon 23 of 27)	GTF2IRD1
chr7	74689215	-	28	0	27	1	0	0.0357143	Exon (ENST00000669011.1/101926943, exon 4 of 4)	GTF2I-AS1
chr7	74690989	+	24	22	0	0	2	0.0833333	Exon (ENST00000650807.1/2969, exon 3 of 35)	GTF2I-AS1
chr7	74698962	-	32	0	31	1	0	0.03125	Intron (ENST00000669011.1/101926943, intron 3 of 3)	GTF2I-AS1
chr7	74699088	-	36	0	35	1	0	0.0277778	Intron (ENST00000669011.1/101926943, intron 3 of 3)	GTF2I-AS1
chr7	74700307	+	37	36	0	0	1	0.027027	Exon (ENST00000650807.1/2969, exon 5 of 35)	GTF2I-AS1
chr7	74700611	-	40	0	39	1	0	0.025	Intron (ENST00000669011.1/101926943, intron 2 of 3)	GTF2I-AS1
chr7	74705200	-	77	0	74	3	0	0.038961	Intron (ENST00000669011.1/101926943, intron 2 of 3)	GTF2I-AS1
chr7	74718884	+	22	21	0	0	1	0.0454545	Exon (ENST00000650807.1/2969, exon 12 of 35)	GTF2I-AS1
chr7	74718922	+	23	22	0	0	1	0.0434783	Exon (ENST00000650807.1/2969, exon 12 of 35)	GTF2I-AS1
chr7	74728795	+	86	81	2	0	3	0.0348837	Exon (ENST00000650807.1/2969, exon 13 of 35)	GTF2I-AS1
chr7	74728819	+	20	19	0	0	1	0.05	Exon (ENST00000650807.1/2969, exon 13 of 35)	GTF2I-AS1
chr7	74732483	+	22	18	0	0	4	0.181818	Exon (ENST00000650807.1/2969, exon 15 of 35)	GTF2I
chr7	74732492	+	23	19	0	0	4	0.173913	Exon (ENST00000650807.1/2969, exon 15 of 35)	GTF2I
chr7	74732518	+	37	33	0	0	4	0.108108	Exon (ENST00000650807.1/2969, exon 15 of 35)	GTF2I
chr7	74732555	+	34	30	0	0	4	0.117647	Exon (ENST00000650807.1/2969, exon 15 of 35)	GTF2I
chr7	74732558	+	32	30	0	0	2	0.0625	Exon (ENST00000650807.1/2969, exon 15 of 35)	GTF2I
chr7	74732564	-	26	0	25	1	0	0.0384615	Distal Intergenic	GTF2I
chr7	74732581	-	32	0	31	1	0	0.03125	Distal Intergenic	GTF2I
chr7	74732582	-	32	1	30	1	0	0.03125	Distal Intergenic	GTF2I
chr7	74732583	+	32	31	0	0	1	0.03125	Exon (ENST00000650807.1/2969, exon 15 of 35)	GTF2I
chr7	74732609	-	30	0	29	1	0	0.0333333	Distal Intergenic	GTF2I
chr7	74733942	+	34	33	0	0	1	0.0294118	Exon (ENST00000650807.1/2969, exon 16 of 35)	GTF2I
chr7	74733967	+	32	31	0	0	1	0.03125	Exon (ENST00000650807.1/2969, exon 16 of 35)	GTF2I
chr7	74736606	+	9	7	0	0	2	0.222222	Exon (ENST00000650807.1/2969, exon 18 of 35)	GTF2I
chr7	74736650	+	8	6	0	0	2	0.25	Exon (ENST00000650807.1/2969, exon 18 of 35)	GTF2I
chr7	74752110	+	7	6	0	0	1	0.142857	Exon (ENST00000650807.1/2969, exon 28 of 35)	GTF2I
chr7	74753885	+	6	3	0	0	3	0.5	Exon (ENST00000650807.1/2969, exon 30 of 35)	GTF2I
chr7	74753890	+	46	45	0	0	1	0.0217391	Exon (ENST00000650807.1/2969, exon 30 of 35)	GTF2I
chr7	74753994	+	37	36	0	0	1	0.027027	Exon (ENST00000650807.1/2969, exon 30 of 35)	GTF2I
chr7	74883013	-	5	0	4	1	0	0.2	Exon (ENST00000651031.1/442582, exon 5 of 6)	STAG3L2
chr7	75024698	+	10	9	0	0	1	0.1	Exon (ENST00000616305.2/729438, exon 9 of 9)	CASTOR2
chr7	75024787	+	8	6	0	0	2	0.25	3' UTR	CASTOR2
chr7	75024788	+	8	6	0	0	2	0.25	3' UTR	CASTOR2
chr7	75025188	+	5	4	0	0	1	0.2	3' UTR	CASTOR2
chr7	75025433	+	5	2	0	0	3	0.6	3' UTR	CASTOR2
chr7	75026159	+	5	3	0	0	2	0.4	3' UTR	CASTOR2
chr7	75026544	+	11	9	0	0	2	0.181818	3' UTR	CASTOR2
chr7	75026989	+	16	13	0	0	3	0.1875	3' UTR	CASTOR2
chr7	75027040	+	13	11	0	0	2	0.153846	3' UTR	CASTOR2
chr7	75027070	-	10	0	9	1	0	0.1	Downstream (<=300bp)	CASTOR2
chr7	75027094	+	10	9	0	0	1	0.1	3' UTR	CASTOR2
chr7	75027134	+	5	4	0	0	1	0.2	3' UTR	CASTOR2
chr7	75029163	+	5	2	0	0	3	0.6	3' UTR	CASTOR2
chr7	75030382	+	8	7	0	0	1	0.125	3' UTR	CASTOR2
chr7	75030558	+	5	2	0	0	3	0.6	3' UTR	CASTOR2
chr7	75030559	+	5	2	0	0	3	0.6	3' UTR	CASTOR2
chr7	75043063	-	7	0	6	1	0	0.142857	Exon (ENST00000610322.5/81554, exon 11 of 11)	RCC1L
chr7	75066668	-	11	0	9	2	0	0.181818	Exon (ENST00000614461.4/81554, exon 3 of 11)	RCC1L
chr7	75192169	+	71	70	0	0	1	0.0140845	Distal Intergenic	GTF2IP1
chr7	75192903	-	52	0	51	1	0	0.0192308	Exon (ENST00000622829.4/2970, exon 18 of 24)	GTF2IP1
chr7	75193943	-	86	0	81	5	0	0.0581395	Exon (ENST00000622829.4/2970, exon 17 of 24)	GTF2IP1
chr7	75193963	-	71	0	67	4	0	0.056338	Exon (ENST00000622829.4/2970, exon 17 of 24)	GTF2IP1
chr7	75196647	-	34	0	32	2	0	0.0588235	Exon (ENST00000622829.4/2970, exon 15 of 24)	GTF2IP1
chr7	75196694	+	17	16	0	0	1	0.0588235	Distal Intergenic	GTF2IP1
chr7	75196717	-	10	0	9	1	0	0.1	Exon (ENST00000622829.4/2970, exon 15 of 24)	GTF2IP1
chr7	75196769	+	33	32	0	0	1	0.030303	Distal Intergenic	GTF2IP1
chr7	75209409	-	15	0	14	1	0	0.0666667	Exon (ENST00000622829.4/2970, exon 7 of 24)	GTF2IP1
chr7	75209453	-	10	0	8	2	0	0.2	Exon (ENST00000622829.4/2970, exon 7 of 24)	GTF2IP1
chr7	75209496	-	6	0	5	1	0	0.166667	Exon (ENST00000622829.4/2970, exon 7 of 24)	GTF2IP1
chr7	75209497	-	6	0	5	1	0	0.166667	Exon (ENST00000622829.4/2970, exon 7 of 24)	GTF2IP1
chr7	75418257	-	10	0	8	2	0	0.2	3' UTR	POM121C
chr7	75418346	-	9	0	5	4	0	0.444444	3' UTR	POM121C
chr7	75418374	-	17	0	13	4	0	0.235294	3' UTR	POM121C
chr7	75418381	-	18	0	14	4	0	0.222222	3' UTR	POM121C
chr7	75418479	-	5	0	4	1	0	0.2	3' UTR	POM121C
chr7	75418520	-	27	0	26	1	0	0.037037	3' UTR	POM121C
chr7	75418582	-	8	0	6	2	0	0.25	3' UTR	POM121C
chr7	75418583	-	5	0	3	2	0	0.4	3' UTR	POM121C
chr7	75418602	-	5	0	4	1	0	0.2	3' UTR	POM121C
chr7	75421529	-	5	0	4	1	0	0.2	Exon (ENST00000615331.5/100101267, exon 13 of 15)	POM121C
chr7	75437547	-	7	0	6	1	0	0.142857	Exon (ENST00000615331.5/100101267, exon 7 of 15)	POM121C
chr7	75437583	-	14	0	12	2	0	0.142857	Exon (ENST00000615331.5/100101267, exon 7 of 15)	POM121C
chr7	75437596	-	18	0	15	3	0	0.166667	Exon (ENST00000615331.5/100101267, exon 7 of 15)	POM121C
chr7	75437619	-	13	0	11	2	0	0.153846	5' UTR	POM121C
chr7	75437630	-	15	0	13	2	0	0.133333	5' UTR	POM121C
chr7	75442598	+	6	4	0	0	2	0.333333	Distal Intergenic	POM121C
chr7	75442604	+	6	4	0	0	2	0.333333	Distal Intergenic	POM121C
chr7	75493437	+	8	7	0	0	1	0.125	Distal Intergenic	SPDYE5
chr7	75498424	+	8	7	0	0	1	0.125	Intron (ENST00000625065.3/442590, intron 4 of 7)	SPDYE5
chr7	75515807	-	7	0	6	1	0	0.142857	Exon (ENST00000394921.8/5387, exon 4 of 8)	PMS2P3
chr7	75534169	+	12	11	0	0	1	0.0833333	Distal Intergenic	HIP1
chr7	75534351	-	12	0	11	1	0	0.0833333	3' UTR	HIP1
chr7	75534787	-	23	0	22	1	0	0.0434783	3' UTR	HIP1
chr7	75536669	+	11	10	0	0	1	0.0909091	Distal Intergenic	HIP1
chr7	75536747	-	11	0	9	2	0	0.181818	3' UTR	HIP1
chr7	75544750	+	19	18	0	0	1	0.0526316	Distal Intergenic	HIP1
chr7	75544776	-	6	0	5	1	0	0.166667	Exon (ENST00000336926.11/3092, exon 27 of 31)	HIP1
chr7	75545118	-	11	0	9	2	0	0.181818	Exon (ENST00000336926.11/3092, exon 26 of 31)	HIP1
chr7	75545157	-	9	0	8	1	0	0.111111	Exon (ENST00000336926.11/3092, exon 26 of 31)	HIP1
chr7	75545158	-	8	0	7	1	0	0.125	Exon (ENST00000336926.11/3092, exon 26 of 31)	HIP1
chr7	75545180	-	8	0	7	1	0	0.125	Exon (ENST00000336926.11/3092, exon 26 of 31)	HIP1
chr7	75546974	-	11	0	9	2	0	0.181818	Exon (ENST00000336926.11/3092, exon 25 of 31)	HIP1
chr7	75553472	-	5	0	3	2	0	0.4	Exon (ENST00000336926.11/3092, exon 22 of 31)	HIP1
chr7	75558192	-	5	0	4	1	0	0.2	Exon (ENST00000336926.11/3092, exon 15 of 31)	HIP1
chr7	75573855	-	7	0	6	1	0	0.142857	Exon (ENST00000336926.11/3092, exon 8 of 31)	HIP1
chr7	75581241	-	11	0	10	1	0	0.0909091	Exon (ENST00000336926.11/3092, exon 7 of 31)	HIP1
chr7	75883810	+	12	8	1	0	3	0.25	3' UTR	RHBDD2
chr7	75888672	+	5	4	0	0	1	0.2	3' UTR	RHBDD2
chr7	75888681	+	5	3	0	0	2	0.4	3' UTR	RHBDD2
chr7	75888756	+	9	7	0	0	2	0.222222	3' UTR	RHBDD2
chr7	75981554	-	6	0	5	1	0	0.166667	Distal Intergenic	POR
chr7	75982307	+	11	10	0	0	1	0.0909091	3' UTR	POR
chr7	75986471	-	14	0	13	1	0	0.0714286	Distal Intergenic	POR
chr7	76058033	-	17	0	16	1	0	0.0588235	Distal Intergenic	MDH2
chr7	76064873	+	37	33	0	0	4	0.108108	Exon (ENST00000443006.5/4191, exon 7 of 8)	MDH2
chr7	76064874	+	14	12	0	0	2	0.142857	Exon (ENST00000443006.5/4191, exon 7 of 8)	MDH2
chr7	76064915	+	26	24	0	0	2	0.0769231	Exon (ENST00000443006.5/4191, exon 7 of 8)	MDH2
chr7	76066280	+	45	42	0	0	3	0.0666667	Exon (ENST00000443006.5/4191, exon 8 of 8)	MDH2
chr7	76066444	+	8	7	0	0	1	0.125	3' UTR	MDH2
chr7	76066540	+	6	5	0	0	1	0.166667	3' UTR	MDH2
chr7	76303811	+	16	10	0	0	6	0.375	5' UTR	HSPB1
chr7	76327420	-	21	0	20	1	0	0.047619	3' UTR	YWHAG
chr7	76327947	+	15	14	0	0	1	0.0666667	Distal Intergenic	YWHAG
chr7	76328396	+	21	20	0	0	1	0.047619	Distal Intergenic	YWHAG
chr7	76328462	-	43	0	40	3	0	0.0697674	3' UTR	YWHAG
chr7	76328463	-	19	0	18	1	0	0.0526316	3' UTR	YWHAG
chr7	76328472	-	19	0	18	1	0	0.0526316	3' UTR	YWHAG
chr7	76328502	-	17	0	15	2	0	0.117647	3' UTR	YWHAG
chr7	76328627	-	86	0	84	2	0	0.0232558	3' UTR	YWHAG
chr7	76328639	+	44	43	0	0	1	0.0227273	Distal Intergenic	YWHAG
chr7	76328709	-	32	0	31	1	0	0.03125	3' UTR	YWHAG
chr7	76328714	-	31	0	27	4	0	0.129032	3' UTR	YWHAG
chr7	76328715	-	31	0	30	1	0	0.0322581	3' UTR	YWHAG
chr7	76328844	-	18	0	17	1	0	0.0555556	3' UTR	YWHAG
chr7	76328845	-	18	0	17	1	0	0.0555556	3' UTR	YWHAG
chr7	76328850	-	78	0	73	5	0	0.0641026	3' UTR	YWHAG
chr7	76328851	-	78	0	76	2	0	0.025641	3' UTR	YWHAG
chr7	76328852	-	80	0	75	5	0	0.0625	3' UTR	YWHAG
chr7	76328857	-	117	0	89	28	0	0.239316	3' UTR	YWHAG
chr7	76328886	-	80	0	79	1	0	0.0125	3' UTR	YWHAG
chr7	76328896	-	118	0	112	6	0	0.0508475	3' UTR	YWHAG
chr7	76328981	+	87	85	1	0	1	0.0114943	Distal Intergenic	YWHAG
chr7	76329074	-	55	0	53	2	0	0.0363636	3' UTR	YWHAG
chr7	76329082	-	141	0	122	19	0	0.134752	3' UTR	YWHAG
chr7	76329101	-	93	0	92	1	0	0.0107527	3' UTR	YWHAG
chr7	76329212	-	42	0	41	1	0	0.0238095	3' UTR	YWHAG
chr7	76329230	-	79	0	74	5	0	0.0632911	3' UTR	YWHAG
chr7	76329253	-	24	0	23	1	0	0.0416667	3' UTR	YWHAG
chr7	76329293	+	42	41	0	0	1	0.0238095	Distal Intergenic	YWHAG
chr7	76329334	-	21	0	19	2	0	0.0952381	3' UTR	YWHAG
chr7	76329396	-	30	0	29	1	0	0.0333333	3' UTR	YWHAG
chr7	76329483	-	5	0	4	1	0	0.2	3' UTR	YWHAG
chr7	76329487	-	15	2	8	1	4	0.0666667	3' UTR	YWHAG
chr7	76329680	-	23	0	22	1	0	0.0434783	Exon (ENST00000307630.5/7532, exon 2 of 2)	YWHAG
chr7	76329746	-	34	0	33	1	0	0.0294118	Exon (ENST00000307630.5/7532, exon 2 of 2)	YWHAG
chr7	76329790	+	20	19	0	0	1	0.05	Distal Intergenic	YWHAG
chr7	76329950	+	42	41	0	0	1	0.0238095	Distal Intergenic	YWHAG
chr7	76329953	-	48	0	46	2	0	0.0416667	Exon (ENST00000307630.5/7532, exon 2 of 2)	YWHAG
chr7	76329984	-	71	0	69	2	0	0.028169	Exon (ENST00000307630.5/7532, exon 2 of 2)	YWHAG
chr7	76329992	-	66	0	63	3	0	0.0454545	Exon (ENST00000307630.5/7532, exon 2 of 2)	YWHAG
chr7	76330028	-	89	0	88	1	0	0.011236	Exon (ENST00000307630.5/7532, exon 2 of 2)	YWHAG
chr7	76330040	-	89	0	88	1	0	0.011236	Exon (ENST00000307630.5/7532, exon 2 of 2)	YWHAG
chr7	76330049	-	125	0	120	5	0	0.04	Exon (ENST00000307630.5/7532, exon 2 of 2)	YWHAG
chr7	76330054	-	59	0	56	3	0	0.0508475	Exon (ENST00000307630.5/7532, exon 2 of 2)	YWHAG
chr7	76330067	-	69	0	67	2	0	0.0289855	Exon (ENST00000307630.5/7532, exon 2 of 2)	YWHAG
chr7	76330088	-	96	0	93	3	0	0.03125	Exon (ENST00000307630.5/7532, exon 2 of 2)	YWHAG
chr7	76330091	-	47	0	46	1	0	0.0212766	Exon (ENST00000307630.5/7532, exon 2 of 2)	YWHAG
chr7	76330202	-	16	0	14	2	0	0.125	Exon (ENST00000307630.5/7532, exon 2 of 2)	YWHAG
chr7	76330228	-	44	0	41	3	0	0.0681818	Exon (ENST00000307630.5/7532, exon 2 of 2)	YWHAG
chr7	76356922	-	6	0	5	1	0	0.166667	Intron (ENST00000307630.5/7532, intron 1 of 1)	YWHAG
chr7	76358723	-	17	0	16	1	0	0.0588235	Exon (ENST00000307630.5/7532, exon 1 of 2)	YWHAG
chr7	77571177	+	11	10	0	0	1	0.0909091	5' UTR	PTPN12
chr7	77592189	+	18	16	0	0	2	0.111111	Exon (ENST00000248594.11/5782, exon 6 of 18)	PTPN12
chr7	77592230	+	13	11	0	0	2	0.153846	Exon (ENST00000248594.11/5782, exon 6 of 18)	PTPN12
chr7	77607250	+	21	20	0	0	1	0.047619	3' UTR	PTPN12
chr7	77610819	+	13	11	0	0	2	0.153846	Exon (ENST00000248594.11/5782, exon 10 of 18)	PTPN12
chr7	77618486	+	27	26	0	0	1	0.037037	Exon (ENST00000248594.11/5782, exon 12 of 18)	PTPN12
chr7	77627673	+	7	5	0	0	2	0.285714	Exon (ENST00000248594.11/5782, exon 13 of 18)	PTPN12
chr7	77749855	+	13	12	0	0	1	0.0769231	Exon (ENST00000334955.13/222194, exon 3 of 8)	RSBN1L
chr7	77749941	+	9	8	0	0	1	0.111111	Exon (ENST00000334955.13/222194, exon 3 of 8)	RSBN1L
chr7	77749953	+	13	12	0	0	1	0.0769231	Exon (ENST00000334955.13/222194, exon 3 of 8)	RSBN1L
chr7	77765497	+	15	14	0	0	1	0.0666667	5' UTR	RSBN1L
chr7	77765498	+	15	14	0	0	1	0.0666667	5' UTR	RSBN1L
chr7	77765504	+	16	15	0	0	1	0.0625	5' UTR	RSBN1L
chr7	77773271	+	16	15	0	0	1	0.0625	Exon (ENST00000334955.13/222194, exon 6 of 8)	RSBN1L
chr7	77778560	+	13	11	0	0	2	0.153846	Exon (ENST00000334955.13/222194, exon 8 of 8)	RSBN1L
chr7	77778688	-	6	0	4	2	0	0.333333	Distal Intergenic	RSBN1L
chr7	77779272	+	7	5	0	0	2	0.285714	3' UTR	RSBN1L
chr7	77779273	+	8	7	0	0	1	0.125	3' UTR	RSBN1L
chr7	77780410	+	13	12	0	0	1	0.0769231	3' UTR	RSBN1L
chr7	77781427	-	8	0	7	1	0	0.125	Distal Intergenic	RSBN1L
chr7	77781546	+	13	11	0	0	2	0.153846	3' UTR	RSBN1L
chr7	77781689	+	5	4	0	0	1	0.2	3' UTR	RSBN1L
chr7	77782279	+	8	7	0	0	1	0.125	3' UTR	RSBN1L
chr7	77937836	+	8	7	0	0	1	0.125	Exon (ENST00000416283.6/57157, exon 13 of 20)	PHTF2
chr7	77940047	+	7	6	0	0	1	0.142857	Exon (ENST00000416283.6/57157, exon 14 of 20)	PHTF2
chr7	77940053	+	12	11	0	0	1	0.0833333	Exon (ENST00000416283.6/57157, exon 14 of 20)	PHTF2
chr7	77942767	-	13	0	12	1	0	0.0769231	Distal Intergenic	PHTF2
chr7	77953776	+	19	17	0	0	2	0.105263	Exon (ENST00000416283.6/57157, exon 19 of 20)	PHTF2
chr7	77953842	-	9	0	8	1	0	0.111111	Distal Intergenic	PHTF2
chr7	77954932	+	6	5	0	0	1	0.166667	3' UTR	PHTF2
chr7	77954961	-	6	0	5	1	0	0.166667	Distal Intergenic	PHTF2
chr7	77955643	+	13	12	0	0	1	0.0769231	3' UTR	PHTF2
chr7	77956600	-	8	0	7	1	0	0.125	Distal Intergenic	PHTF2
chr7	79411000	+	5	4	0	0	1	0.2	Distal Intergenic	MAGI2
chr7	79454972	+	8	7	0	0	1	0.125	Exon (ENST00000616796.4/100505881, exon 2 of 4)	MAGI2-AS3
chr7	79458997	+	9	7	0	0	2	0.222222	Exon (ENST00000616796.4/100505881, exon 3 of 4)	MAGI2-AS3
chr7	79459800	+	9	8	0	0	1	0.111111	Exon (ENST00000429408.6/100505881, exon 3 of 3)	MAGI2-AS3
chr7	79459852	-	11	0	10	1	0	0.0909091	Distal Intergenic	MAGI2-AS3
chr7	79460550	+	18	16	0	0	2	0.111111	Exon (ENST00000429408.6/100505881, exon 3 of 3)	MAGI2-AS3
chr7	79460551	+	19	17	0	0	2	0.105263	Exon (ENST00000429408.6/100505881, exon 3 of 3)	MAGI2-AS3
chr7	79460566	+	23	21	0	0	2	0.0869565	Exon (ENST00000429408.6/100505881, exon 3 of 3)	MAGI2-AS3
chr7	79460579	+	20	19	0	0	1	0.05	Exon (ENST00000429408.6/100505881, exon 3 of 3)	MAGI2-AS3
chr7	79461860	+	6	5	0	0	1	0.166667	Exon (ENST00000429408.6/100505881, exon 3 of 3)	MAGI2-AS3
chr7	79462591	+	13	9	0	0	4	0.307692	Exon (ENST00000429408.6/100505881, exon 3 of 3)	MAGI2-AS3
chr7	80212833	+	9	8	0	0	1	0.111111	3' UTR	GNAI1
chr7	80217403	-	23	0	22	1	0	0.0434783	Distal Intergenic	GNAI1
chr7	80217473	+	8	7	0	0	1	0.125	3' UTR	GNAI1
chr7	80217543	+	25	20	0	0	5	0.2	3' UTR	GNAI1
chr7	81959282	-	5	0	4	1	0	0.2	Exon (ENST00000356860.8/781, exon 38 of 39)	CACNA2D1
chr7	81982599	+	5	4	0	0	1	0.2	Distal Intergenic	CACNA2D1
chr7	82039297	-	5	0	4	1	0	0.2	Intron (ENST00000356860.8/781, intron 10 of 38)	CACNA2D1
chr7	82955265	-	5	0	4	1	0	0.2	Exon (ENST00000333891.14/27445, exon 5 of 25)	PCLO
chr7	86938809	-	8	0	6	2	0	0.25	3' UTR	ELAPOR2
chr7	86940060	+	6	5	0	0	1	0.166667	Distal Intergenic	ELAPOR2
chr7	87153511	+	11	10	0	0	1	0.0909091	Intron (ENST00000413276.6/9988, intron 1 of 16)	DMTF1
chr7	87154496	-	6	0	5	1	0	0.166667	Distal Intergenic	DMTF1
chr7	87155255	+	15	14	0	0	1	0.0666667	Intron (ENST00000413276.6/9988, intron 1 of 16)	DMTF1
chr7	87156524	+	5	3	0	0	2	0.4	Intron (ENST00000413276.6/9988, intron 1 of 16)	DMTF1
chr7	87157140	-	8	0	7	1	0	0.125	Distal Intergenic	DMTF1
chr7	87157465	+	5	4	0	0	1	0.2	Intron (ENST00000413276.6/9988, intron 1 of 16)	DMTF1
chr7	87165045	+	19	14	0	3	2	0.105263	Exon (ENST00000413276.6/9988, exon 3 of 17)	DMTF1
chr7	87166483	+	18	17	0	0	1	0.0555556	5' UTR	DMTF1
chr7	87166502	+	21	20	0	0	1	0.047619	5' UTR	DMTF1
chr7	87166505	+	46	37	0	0	9	0.195652	5' UTR	DMTF1
chr7	87166529	+	21	20	0	0	1	0.047619	5' UTR	DMTF1
chr7	87166549	+	25	24	0	0	1	0.04	5' UTR	DMTF1
chr7	87166553	-	25	0	24	1	0	0.04	Distal Intergenic	DMTF1
chr7	87171002	+	24	23	0	0	1	0.0416667	5' UTR	DMTF1
chr7	87171003	+	24	23	0	0	1	0.0416667	5' UTR	DMTF1
chr7	87171063	+	35	32	1	0	2	0.0571429	Exon (ENST00000413276.6/9988, exon 5 of 17)	DMTF1
chr7	87179622	+	22	21	0	0	1	0.0454545	Exon (ENST00000413276.6/9988, exon 8 of 17)	DMTF1
chr7	87184481	+	65	64	0	0	1	0.0153846	3' UTR	DMTF1
chr7	87185832	+	31	30	0	0	1	0.0322581	3' UTR	DMTF1
chr7	87185880	+	65	60	0	0	5	0.0769231	3' UTR	DMTF1
chr7	87185966	+	31	30	0	0	1	0.0322581	3' UTR	DMTF1
chr7	87186128	-	6	0	4	2	0	0.333333	Distal Intergenic	DMTF1
chr7	87188290	-	9	0	8	1	0	0.111111	Distal Intergenic	DMTF1
chr7	87193347	-	5	0	4	1	0	0.2	Distal Intergenic	DMTF1
chr7	87193788	+	13	11	0	0	2	0.153846	3' UTR	DMTF1
chr7	87194824	+	36	33	0	0	3	0.0833333	3' UTR	DMTF1
chr7	87195213	+	13	12	0	0	1	0.0769231	3' UTR	DMTF1
chr7	87195257	-	10	0	9	1	0	0.1	Distal Intergenic	DMTF1
chr7	87195263	+	9	7	0	0	2	0.222222	3' UTR	DMTF1
chr7	87195593	+	13	12	0	0	1	0.0769231	3' UTR	DMTF1
chr7	87195594	+	13	12	0	0	1	0.0769231	3' UTR	DMTF1
chr7	87195848	+	10	9	0	0	1	0.1	3' UTR	DMTF1
chr7	87196579	-	7	0	6	1	0	0.142857	3' UTR	TMEM243
chr7	87196889	+	5	4	0	0	1	0.2	Distal Intergenic	TMEM243
chr7	87566111	-	5	0	4	1	0	0.2	Exon (ENST00000622132.5/5243, exon 7 of 28)	ABCB1
chr7	87816237	+	11	10	0	0	1	0.0909091	Exon (ENST00000338056.7/154661, exon 11 of 12)	RUNDC3B
chr7	87846967	-	14	0	11	3	0	0.214286	3' UTR	SLC25A40
chr7	87849922	+	6	5	0	0	1	0.166667	Distal Intergenic	SLC25A40
chr7	87885074	+	14	13	0	0	1	0.0714286	3' UTR	DBF4
chr7	87888007	+	21	20	0	0	1	0.047619	3' UTR	DBF4
chr7	87888216	-	7	0	6	1	0	0.142857	Distal Intergenic	DBF4
chr7	87891066	-	5	0	4	1	0	0.2	Distal Intergenic	DBF4
chr7	87900823	+	6	4	0	0	2	0.333333	3' UTR	DBF4
chr7	87900868	+	18	17	0	0	1	0.0555556	3' UTR	DBF4
chr7	87904332	+	33	32	0	0	1	0.030303	3' UTR	DBF4
chr7	87907260	+	13	12	0	0	1	0.0769231	3' UTR	DBF4
chr7	87907437	+	9	8	0	0	1	0.111111	3' UTR	DBF4
chr7	87907447	-	15	0	14	1	0	0.0666667	Distal Intergenic	DBF4
chr7	87907605	-	15	0	14	1	0	0.0666667	Distal Intergenic	DBF4
chr7	87907655	+	16	15	0	0	1	0.0625	3' UTR	DBF4
chr7	90382971	+	7	6	0	0	1	0.142857	3' UTR	GTPBP10
chr7	90385061	+	12	10	0	0	2	0.166667	5' UTR	GTPBP10
chr7	90389268	+	8	7	0	0	1	0.125	3' UTR	GTPBP10
chr7	90405606	+	10	9	0	0	1	0.1	5' UTR	PTTG1IP2
chr7	90413705	+	14	13	0	0	1	0.0714286	3' UTR	PTTG1IP2
chr7	90413779	-	7	0	6	1	0	0.142857	Distal Intergenic	PTTG1IP2
chr7	90413860	+	19	14	0	0	5	0.263158	3' UTR	PTTG1IP2
chr7	90413862	-	19	0	18	1	0	0.0526316	Distal Intergenic	PTTG1IP2
chr7	90414091	+	17	16	0	0	1	0.0588235	3' UTR	PTTG1IP2
chr7	90414256	+	17	16	0	0	1	0.0588235	3' UTR	PTTG1IP2
chr7	90414271	+	28	27	0	0	1	0.0357143	3' UTR	PTTG1IP2
chr7	90414505	+	8	5	0	0	3	0.375	3' UTR	PTTG1IP2
chr7	90414521	+	6	5	0	0	1	0.166667	3' UTR	PTTG1IP2
chr7	90414648	+	11	10	0	0	1	0.0909091	3' UTR	PTTG1IP2
chr7	90414701	+	5	4	0	0	1	0.2	3' UTR	PTTG1IP2
chr7	90726745	-	5	0	4	1	0	0.2	Distal Intergenic	CDK14
chr7	90726753	+	5	3	0	0	2	0.4	Exon (ENST00000449528.5/5218, exon 6 of 8)	CDK14
chr7	90726754	+	5	3	0	0	2	0.4	Exon (ENST00000449528.5/5218, exon 6 of 8)	CDK14
chr7	90790599	+	9	4	0	0	5	0.555556	Exon (ENST00000449528.5/5218, exon 8 of 8)	CDK14
chr7	91208624	+	6	3	0	0	3	0.5	3' UTR	CDK14
chr7	91973849	+	7	5	1	0	1	0.142857	Exon (ENST00000680072.1/10142, exon 2 of 49)	AKAP9
chr7	92012437	+	7	6	0	0	1	0.142857	3' UTR	AKAP9
chr7	92022337	+	8	7	0	0	1	0.125	3' UTR	AKAP9
chr7	92086382	-	9	0	8	1	0	0.111111	Distal Intergenic	AKAP9
chr7	92097270	+	6	5	0	0	1	0.166667	3' UTR	AKAP9
chr7	92112854	+	9	8	0	0	1	0.111111	Distal Intergenic	CYP51A1
chr7	92112933	-	85	0	82	3	0	0.0352941	3' UTR	CYP51A1
chr7	92112943	-	81	1	77	3	0	0.037037	3' UTR	CYP51A1
chr7	92112960	-	29	0	27	2	0	0.0689655	3' UTR	CYP51A1
chr7	92113360	-	28	0	27	1	0	0.0357143	3' UTR	CYP51A1
chr7	92113530	+	34	33	0	0	1	0.0294118	Distal Intergenic	CYP51A1
chr7	92113690	+	11	10	0	0	1	0.0909091	Distal Intergenic	CYP51A1
chr7	92117204	-	45	0	43	2	0	0.0444444	Exon (ENST00000003100.13/1595, exon 9 of 10)	CYP51A1
chr7	92118564	-	17	0	15	2	0	0.117647	Exon (ENST00000003100.13/1595, exon 8 of 10)	CYP51A1
chr7	92123173	+	5	4	0	0	1	0.2	Distal Intergenic	CYP51A1
chr7	92123231	+	35	34	0	0	1	0.0285714	Distal Intergenic	CYP51A1
chr7	92123741	-	32	0	31	1	0	0.03125	Exon (ENST00000003100.13/1595, exon 6 of 10)	CYP51A1
chr7	92213328	-	11	0	10	1	0	0.0909091	Exon (ENST00000650585.1/889, exon 17 of 18)	KRIT1
chr7	92213915	-	7	0	6	1	0	0.142857	Exon (ENST00000650585.1/889, exon 16 of 18)	KRIT1
chr7	92221964	-	6	0	5	1	0	0.166667	Exon (ENST00000650585.1/889, exon 14 of 18)	KRIT1
chr7	92225813	-	23	0	22	1	0	0.0434783	Exon (ENST00000650585.1/889, exon 12 of 18)	KRIT1
chr7	92236538	+	37	31	0	0	6	0.162162	Distal Intergenic	KRIT1
chr7	92244098	+	8	7	0	0	1	0.125	Distal Intergenic	KRIT1
chr7	92307372	+	6	2	0	0	4	0.666667	Exon (ENST00000265742.8/54467, exon 3 of 20)	ANKIB1
chr7	92307653	+	8	5	0	0	3	0.375	Exon (ENST00000265742.8/54467, exon 3 of 20)	ANKIB1
chr7	92319370	+	7	6	0	0	1	0.142857	Exon (ENST00000265742.8/54467, exon 4 of 20)	ANKIB1
chr7	92319416	+	13	10	0	0	3	0.230769	Exon (ENST00000265742.8/54467, exon 4 of 20)	ANKIB1
chr7	92327822	+	8	7	0	0	1	0.125	3' UTR	ANKIB1
chr7	92327824	+	6	5	0	0	1	0.166667	3' UTR	ANKIB1
chr7	92327848	+	5	4	0	0	1	0.2	3' UTR	ANKIB1
chr7	92327859	+	5	4	0	0	1	0.2	3' UTR	ANKIB1
chr7	92327873	+	5	4	0	0	1	0.2	3' UTR	ANKIB1
chr7	92350571	+	8	7	0	0	1	0.125	Intron (ENST00000265742.8/54467, intron 7 of 19)	ANKIB1
chr7	92352492	+	5	3	0	0	2	0.4	3' UTR	ANKIB1
chr7	92352515	+	9	7	0	0	2	0.222222	3' UTR	ANKIB1
chr7	92352623	+	10	7	0	0	3	0.3	3' UTR	ANKIB1
chr7	92362225	+	5	4	0	0	1	0.2	3' UTR	ANKIB1
chr7	92371488	+	8	7	0	0	1	0.125	Exon (ENST00000265742.8/54467, exon 11 of 20)	ANKIB1
chr7	92371593	+	6	5	0	0	1	0.166667	Exon (ENST00000265742.8/54467, exon 11 of 20)	ANKIB1
chr7	92398274	+	9	7	0	0	2	0.222222	3' UTR	ANKIB1
chr7	92399093	+	7	6	0	0	1	0.142857	3' UTR	ANKIB1
chr7	92400288	-	5	0	4	1	0	0.2	Distal Intergenic	ANKIB1
chr7	92454599	+	19	18	0	0	1	0.0526316	3' UTR	GATAD1
chr7	92454608	+	37	35	0	0	2	0.0540541	3' UTR	GATAD1
chr7	92454610	+	30	28	0	0	2	0.0666667	3' UTR	GATAD1
chr7	92454646	+	6	3	0	0	3	0.5	3' UTR	GATAD1
chr7	92456529	+	14	13	0	0	1	0.0714286	3' UTR	GATAD1
chr7	92456561	+	22	20	0	0	2	0.0909091	3' UTR	GATAD1
chr7	92456806	+	9	8	0	0	1	0.111111	3' UTR	GATAD1
chr7	92457499	+	12	11	0	0	1	0.0833333	3' UTR	GATAD1
chr7	92457527	+	11	9	0	0	2	0.181818	3' UTR	GATAD1
chr7	92457529	+	15	14	0	0	1	0.0666667	3' UTR	GATAD1
chr7	92457530	-	20	0	19	1	0	0.05	Distal Intergenic	GATAD1
chr7	92457555	+	14	13	0	0	1	0.0714286	3' UTR	GATAD1
chr7	92457588	+	7	6	0	0	1	0.142857	3' UTR	GATAD1
chr7	92457732	+	15	10	0	0	5	0.333333	3' UTR	GATAD1
chr7	92457733	+	14	9	0	0	5	0.357143	3' UTR	GATAD1
chr7	92517355	+	10	9	0	0	1	0.1	Distal Intergenic	PEX1
chr7	92518242	+	14	12	0	0	2	0.142857	Distal Intergenic	PEX1
chr7	92522162	-	7	0	6	1	0	0.142857	Exon (ENST00000438045.5/5189, exon 2 of 21)	PEX1
chr7	92529583	+	7	6	0	0	1	0.142857	Exon (ENST00000481551.5/84060, exon 2 of 4)	RBM48
chr7	92529597	-	7	0	6	1	0	0.142857	Distal Intergenic	RBM48
chr7	92536926	+	6	5	0	0	1	0.166667	3' UTR	RBM48
chr7	92536932	+	8	7	0	0	1	0.125	3' UTR	RBM48
chr7	92537501	+	5	4	0	0	1	0.2	3' UTR	RBM48
chr7	92537526	+	5	4	0	0	1	0.2	3' UTR	RBM48
chr7	92562149	-	6	0	5	1	0	0.166667	3' UTR	FAM133B
chr7	92605444	-	7	0	6	1	0	0.142857	3' UTR	CDK6
chr7	92605946	-	9	0	8	1	0	0.111111	3' UTR	CDK6
chr7	92606187	+	12	11	0	0	1	0.0833333	Distal Intergenic	CDK6
chr7	92606244	-	7	0	6	1	0	0.142857	3' UTR	CDK6
chr7	92606430	+	13	12	0	0	1	0.0769231	Distal Intergenic	CDK6
chr7	92606876	+	10	9	0	0	1	0.1	Distal Intergenic	CDK6
chr7	92608166	-	14	0	13	1	0	0.0714286	3' UTR	CDK6
chr7	92609202	-	19	0	18	1	0	0.0526316	3' UTR	CDK6
chr7	92609363	-	16	0	15	1	0	0.0625	3' UTR	CDK6
chr7	92610077	-	9	0	8	1	0	0.111111	3' UTR	CDK6
chr7	92610123	+	17	16	0	0	1	0.0588235	Distal Intergenic	CDK6
chr7	92610135	+	20	19	0	0	1	0.05	Distal Intergenic	CDK6
chr7	92610271	-	23	0	21	2	0	0.0869565	3' UTR	CDK6
chr7	92610607	+	15	14	0	0	1	0.0666667	Distal Intergenic	CDK6
chr7	92610900	-	22	0	19	3	0	0.136364	3' UTR	CDK6
chr7	92611216	-	26	0	25	1	0	0.0384615	3' UTR	CDK6
chr7	92611244	+	21	19	1	0	1	0.047619	Distal Intergenic	CDK6
chr7	92611590	-	16	0	15	1	0	0.0625	3' UTR	CDK6
chr7	92611595	-	14	0	13	1	0	0.0714286	3' UTR	CDK6
chr7	92611721	-	14	0	13	1	0	0.0714286	3' UTR	CDK6
chr7	92613280	-	16	0	15	1	0	0.0625	3' UTR	CDK6
chr7	92613688	+	11	10	0	0	1	0.0909091	Distal Intergenic	CDK6
chr7	92614288	+	6	5	0	0	1	0.166667	Distal Intergenic	CDK6
chr7	92614320	-	12	0	11	1	0	0.0833333	3' UTR	CDK6
chr7	92614406	-	16	0	15	1	0	0.0625	3' UTR	CDK6
chr7	92774705	-	5	0	4	1	0	0.2	Exon (ENST00000265734.8/1021, exon 3 of 8)	CDK6
chr7	92774733	-	8	0	6	2	0	0.25	Exon (ENST00000265734.8/1021, exon 3 of 8)	CDK6
chr7	92774777	-	7	0	5	2	0	0.285714	Exon (ENST00000265734.8/1021, exon 3 of 8)	CDK6
chr7	93104103	-	10	0	9	1	0	0.1	Exon (ENST00000620985.4/54809, exon 2 of 2)	SAMD9
chr7	93259613	+	7	6	0	0	1	0.142857	3' UTR	VPS50
chr7	93271233	+	5	4	0	0	1	0.2	3' UTR	VPS50
chr7	93271234	+	5	4	0	0	1	0.2	3' UTR	VPS50
chr7	93291828	+	12	10	0	0	2	0.166667	3' UTR	VPS50
chr7	93334189	+	7	6	0	0	1	0.142857	3' UTR	VPS50
chr7	93341510	+	11	10	0	0	1	0.0909091	3' UTR	VPS50
chr7	93350030	+	11	10	0	0	1	0.0909091	3' UTR	VPS50
chr7	93608593	+	6	5	0	0	1	0.166667	Intron (ENST00000455502.5/2792, intron 1 of 3)	GNGT1
chr7	93631289	-	7	0	6	1	0	0.142857	Distal Intergenic	GNGT1
chr7	93754311	+	5	4	0	0	1	0.2	Intron (ENST00000455502.5/2792, intron 1 of 3)	GNGT1
chr7	93761457	-	5	0	4	1	0	0.2	Distal Intergenic	GNGT1
chr7	93999238	-	11	2	8	1	0	0.0909091	Exon (ENST00000357520.8/10282, exon 2 of 7)	BET1
chr7	94628248	-	13	0	12	1	0	0.0769231	3' UTR	SGCE
chr7	94695237	-	8	0	6	2	0	0.25	Exon (ENST00000411660.1/ENST00000411660.1, exon 1 of 1)	SGCE
chr7	94783681	-	15	0	14	1	0	0.0666667	Distal Intergenic	SGCE
chr7	94783694	-	17	0	16	1	0	0.0588235	Distal Intergenic	SGCE
chr7	95290406	-	6	0	5	1	0	0.166667	Distal Intergenic	PPP1R9A
chr7	95290520	+	6	2	0	0	4	0.666667	3' UTR	PPP1R9A
chr7	96120934	-	8	0	7	1	0	0.125	3' UTR	SLC25A13
chr7	96193153	+	20	17	0	0	3	0.15	Distal Intergenic	SLC25A13
chr7	97853199	-	13	0	8	5	0	0.384615	3' UTR	CZ1P-ASNS
chr7	97858908	-	42	0	41	1	0	0.0238095	Exon (ENST00000394308.8/440, exon 6 of 13)	CZ1P-ASNS
chr7	97858923	-	43	0	41	2	0	0.0465116	Exon (ENST00000394308.8/440, exon 6 of 13)	CZ1P-ASNS
chr7	97859240	+	63	62	0	0	1	0.015873	Distal Intergenic	CZ1P-ASNS
chr7	97864433	+	41	40	0	0	1	0.0243902	Distal Intergenic	CZ1P-ASNS
chr7	97864484	+	28	27	0	0	1	0.0357143	Distal Intergenic	CZ1P-ASNS
chr7	97864492	-	51	0	50	1	0	0.0196078	Exon (ENST00000394308.8/440, exon 4 of 13)	CZ1P-ASNS
chr7	97869082	-	25	0	22	3	0	0.12	Exon (ENST00000394308.8/440, exon 3 of 13)	CZ1P-ASNS
chr7	97869086	+	30	29	0	0	1	0.0333333	Distal Intergenic	CZ1P-ASNS
chr7	97969033	+	8	7	0	0	1	0.125	Distal Intergenic	CZ1P-ASNS
chr7	97969048	-	8	0	7	1	0	0.125	Exon (ENST00000650204.1/389538, exon 2 of 3)	CZ1P-ASNS
chr7	97969798	+	10	8	0	0	2	0.2	Distal Intergenic	CZ1P-ASNS
chr7	98151391	+	6	3	0	0	3	0.5	Exon (ENST00000297293.6/22853, exon 4 of 14)	LMTK2
chr7	98154788	+	6	4	0	0	2	0.333333	Exon (ENST00000297293.6/22853, exon 5 of 14)	LMTK2
chr7	98159376	+	15	12	0	0	3	0.2	Exon (ENST00000297293.6/22853, exon 6 of 14)	LMTK2
chr7	98171578	+	11	9	0	0	2	0.181818	Exon (ENST00000297293.6/22853, exon 7 of 14)	LMTK2
chr7	98171596	+	15	13	0	0	2	0.133333	Exon (ENST00000297293.6/22853, exon 7 of 14)	LMTK2
chr7	98186906	+	6	5	0	0	1	0.166667	Exon (ENST00000297293.6/22853, exon 9 of 14)	LMTK2
chr7	98190834	+	8	6	0	0	2	0.25	Exon (ENST00000297293.6/22853, exon 10 of 14)	LMTK2
chr7	98190835	+	14	6	0	0	8	0.571429	Exon (ENST00000297293.6/22853, exon 10 of 14)	LMTK2
chr7	98190844	+	7	5	0	0	2	0.285714	Exon (ENST00000297293.6/22853, exon 10 of 14)	LMTK2
chr7	98191616	+	11	9	0	0	2	0.181818	Exon (ENST00000297293.6/22853, exon 11 of 14)	LMTK2
chr7	98191626	+	15	12	0	0	3	0.2	Exon (ENST00000297293.6/22853, exon 11 of 14)	LMTK2
chr7	98191678	+	7	6	0	0	1	0.142857	Exon (ENST00000297293.6/22853, exon 11 of 14)	LMTK2
chr7	98191705	+	8	7	0	0	1	0.125	Exon (ENST00000297293.6/22853, exon 11 of 14)	LMTK2
chr7	98191768	+	6	4	0	0	2	0.333333	Exon (ENST00000297293.6/22853, exon 11 of 14)	LMTK2
chr7	98191773	+	8	6	0	0	2	0.25	Exon (ENST00000297293.6/22853, exon 11 of 14)	LMTK2
chr7	98192010	+	7	4	0	0	3	0.428571	Exon (ENST00000297293.6/22853, exon 11 of 14)	LMTK2
chr7	98192242	+	11	9	0	0	2	0.181818	Exon (ENST00000297293.6/22853, exon 11 of 14)	LMTK2
chr7	98192266	+	6	4	0	0	2	0.333333	Exon (ENST00000297293.6/22853, exon 11 of 14)	LMTK2
chr7	98192298	+	14	13	0	0	1	0.0714286	Exon (ENST00000297293.6/22853, exon 11 of 14)	LMTK2
chr7	98192322	+	5	4	0	0	1	0.2	Exon (ENST00000297293.6/22853, exon 11 of 14)	LMTK2
chr7	98192496	+	9	7	0	0	2	0.222222	Exon (ENST00000297293.6/22853, exon 11 of 14)	LMTK2
chr7	98194112	+	6	3	0	0	3	0.5	Exon (ENST00000297293.6/22853, exon 11 of 14)	LMTK2
chr7	98194178	+	15	10	0	1	4	0.266667	Exon (ENST00000297293.6/22853, exon 11 of 14)	LMTK2
chr7	98194301	+	5	3	0	0	2	0.4	Exon (ENST00000297293.6/22853, exon 11 of 14)	LMTK2
chr7	98203995	+	5	4	0	0	1	0.2	Exon (ENST00000297293.6/22853, exon 13 of 14)	LMTK2
chr7	98243474	-	7	0	4	3	0	0.428571	Exon (ENST00000447648.7/25851, exon 6 of 26)	TECPR1
chr7	98246107	-	6	0	5	1	0	0.166667	Exon (ENST00000447648.7/25851, exon 3 of 26)	TECPR1
chr7	98307720	+	5	4	0	0	1	0.2	Exon (ENST00000485422.4/25798, exon 2 of 2)	BRI3
chr7	98307758	-	9	0	8	1	0	0.111111	Exon (ENST00000005260.9/55971, exon 10 of 14)	BRI3
chr7	98307818	-	12	0	7	5	0	0.416667	Exon (ENST00000005260.9/55971, exon 10 of 14)	BRI3
chr7	98312128	-	15	0	14	1	0	0.0666667	Exon (ENST00000005260.9/55971, exon 8 of 14)	BAIAP2L1
chr7	98315470	-	23	0	22	1	0	0.0434783	Exon (ENST00000005260.9/55971, exon 7 of 14)	BAIAP2L1
chr7	98315486	-	15	0	13	2	0	0.133333	Exon (ENST00000005260.9/55971, exon 7 of 14)	BAIAP2L1
chr7	98315548	-	13	0	11	2	0	0.153846	Exon (ENST00000005260.9/55971, exon 7 of 14)	BAIAP2L1
chr7	98315550	-	36	0	32	4	0	0.111111	Exon (ENST00000005260.9/55971, exon 7 of 14)	BAIAP2L1
chr7	98315597	-	26	0	24	2	0	0.0769231	Exon (ENST00000005260.9/55971, exon 7 of 14)	BAIAP2L1
chr7	98385887	-	134	1	115	18	0	0.134328	Exon (ENST00000398259.2/ENST00000398259.2, exon 1 of 1)	BAIAP2L1
chr7	98385894	-	60	0	59	1	0	0.0166667	Exon (ENST00000398259.2/ENST00000398259.2, exon 1 of 1)	BAIAP2L1
chr7	98385909	-	9	0	7	2	0	0.222222	Exon (ENST00000398259.2/ENST00000398259.2, exon 1 of 1)	BAIAP2L1
chr7	98385910	-	5	0	3	2	0	0.4	Exon (ENST00000398259.2/ENST00000398259.2, exon 1 of 1)	BAIAP2L1
chr7	98385944	-	15	0	14	1	0	0.0666667	Exon (ENST00000398259.2/ENST00000398259.2, exon 1 of 1)	BAIAP2L1
chr7	98386006	-	33	0	32	1	0	0.030303	Exon (ENST00000398259.2/ENST00000398259.2, exon 1 of 1)	BAIAP2L1
chr7	98386044	-	24	0	23	1	0	0.0416667	Exon (ENST00000398259.2/ENST00000398259.2, exon 1 of 1)	BAIAP2L1
chr7	98386110	-	60	0	59	1	0	0.0166667	Exon (ENST00000398259.2/ENST00000398259.2, exon 1 of 1)	BAIAP2L1
chr7	98386201	-	25	0	23	2	0	0.08	Exon (ENST00000398259.2/ENST00000398259.2, exon 1 of 1)	BAIAP2L1
chr7	98386206	-	26	0	24	2	0	0.0769231	Exon (ENST00000398259.2/ENST00000398259.2, exon 1 of 1)	BAIAP2L1
chr7	98386273	-	56	0	54	2	0	0.0357143	Exon (ENST00000398259.2/ENST00000398259.2, exon 1 of 1)	BAIAP2L1
chr7	98386304	-	26	0	24	2	0	0.0769231	Exon (ENST00000398259.2/ENST00000398259.2, exon 1 of 1)	BAIAP2L1
chr7	98895790	+	13	11	1	0	1	0.0769231	Exon (ENST00000355540.7/8295, exon 7 of 71)	TRRAP
chr7	98897748	+	21	20	0	0	1	0.047619	Exon (ENST00000355540.7/8295, exon 8 of 71)	TRRAP
chr7	98900669	-	30	0	29	1	0	0.0333333	Distal Intergenic	TRRAP
chr7	98900695	-	29	0	28	1	0	0.0344828	Distal Intergenic	TRRAP
chr7	98900696	+	30	29	0	0	1	0.0333333	Exon (ENST00000355540.7/8295, exon 11 of 71)	TRRAP
chr7	98900704	-	34	1	31	2	0	0.0588235	Distal Intergenic	TRRAP
chr7	98900709	+	28	27	0	0	1	0.0357143	Exon (ENST00000355540.7/8295, exon 11 of 71)	TRRAP
chr7	98903401	+	35	34	0	0	1	0.0285714	Exon (ENST00000355540.7/8295, exon 12 of 71)	TRRAP
chr7	98903476	-	43	0	42	1	0	0.0232558	Distal Intergenic	TRRAP
chr7	98906195	+	21	20	0	0	1	0.047619	Exon (ENST00000355540.7/8295, exon 13 of 71)	TRRAP
chr7	98906242	+	68	67	0	0	1	0.0147059	Exon (ENST00000355540.7/8295, exon 13 of 71)	TRRAP
chr7	98908741	+	48	47	0	0	1	0.0208333	Exon (ENST00000355540.7/8295, exon 14 of 71)	TRRAP
chr7	98908849	+	26	25	0	0	1	0.0384615	Exon (ENST00000355540.7/8295, exon 14 of 71)	TRRAP
chr7	98908910	+	15	11	0	0	4	0.266667	Exon (ENST00000355540.7/8295, exon 14 of 71)	TRRAP
chr7	98908912	+	15	11	0	0	4	0.266667	Exon (ENST00000355540.7/8295, exon 14 of 71)	TRRAP
chr7	98910069	+	16	15	0	0	1	0.0625	Exon (ENST00000355540.7/8295, exon 15 of 71)	TRRAP
chr7	98910104	+	6	5	0	0	1	0.166667	Exon (ENST00000355540.7/8295, exon 15 of 71)	TRRAP
chr7	98910133	+	21	19	0	1	1	0.047619	Exon (ENST00000355540.7/8295, exon 15 of 71)	TRRAP
chr7	98910139	+	22	21	0	0	1	0.0454545	Exon (ENST00000355540.7/8295, exon 15 of 71)	TRRAP
chr7	98910148	+	14	13	0	0	1	0.0714286	Exon (ENST00000355540.7/8295, exon 15 of 71)	TRRAP
chr7	98910530	+	20	19	0	0	1	0.05	Exon (ENST00000355540.7/8295, exon 16 of 71)	TRRAP
chr7	98910555	+	9	8	0	0	1	0.111111	Exon (ENST00000355540.7/8295, exon 16 of 71)	TRRAP
chr7	98911085	+	27	26	0	0	1	0.037037	Exon (ENST00000355540.7/8295, exon 17 of 71)	TRRAP
chr7	98911092	+	27	26	0	0	1	0.037037	Exon (ENST00000355540.7/8295, exon 17 of 71)	TRRAP
chr7	98911168	-	37	0	36	1	0	0.027027	Distal Intergenic	TRRAP
chr7	98911212	+	24	23	0	0	1	0.0416667	Exon (ENST00000355540.7/8295, exon 17 of 71)	TRRAP
chr7	98911220	+	35	34	0	0	1	0.0285714	Exon (ENST00000355540.7/8295, exon 17 of 71)	TRRAP
chr7	98912089	+	29	25	0	0	4	0.137931	Exon (ENST00000355540.7/8295, exon 18 of 71)	TRRAP
chr7	98912158	+	17	16	0	0	1	0.0588235	Exon (ENST00000355540.7/8295, exon 18 of 71)	TRRAP
chr7	98912194	+	15	14	0	0	1	0.0666667	Exon (ENST00000355540.7/8295, exon 18 of 71)	TRRAP
chr7	98912196	+	16	15	0	0	1	0.0625	Exon (ENST00000355540.7/8295, exon 18 of 71)	TRRAP
chr7	98912197	+	16	15	0	0	1	0.0625	Exon (ENST00000355540.7/8295, exon 18 of 71)	TRRAP
chr7	98915744	+	29	27	0	0	2	0.0689655	Exon (ENST00000355540.7/8295, exon 19 of 71)	TRRAP
chr7	98921883	+	14	13	0	0	1	0.0714286	Exon (ENST00000355540.7/8295, exon 21 of 71)	TRRAP
chr7	98921924	+	10	9	0	0	1	0.1	Exon (ENST00000355540.7/8295, exon 21 of 71)	TRRAP
chr7	98921952	+	9	7	0	0	2	0.222222	Exon (ENST00000355540.7/8295, exon 21 of 71)	TRRAP
chr7	98925192	+	5	4	0	0	1	0.2	Exon (ENST00000355540.7/8295, exon 22 of 71)	TRRAP
chr7	98930703	+	8	7	0	0	1	0.125	Exon (ENST00000355540.7/8295, exon 25 of 71)	TRRAP
chr7	98931433	+	8	7	0	0	1	0.125	Exon (ENST00000355540.7/8295, exon 26 of 71)	TRRAP
chr7	98931639	+	18	17	0	0	1	0.0555556	Exon (ENST00000355540.7/8295, exon 26 of 71)	TRRAP
chr7	98937220	+	10	9	0	0	1	0.1	Exon (ENST00000355540.7/8295, exon 29 of 71)	TRRAP
chr7	98937670	+	16	11	0	0	5	0.3125	Exon (ENST00000355540.7/8295, exon 30 of 71)	TRRAP
chr7	98937689	+	26	25	0	0	1	0.0384615	Exon (ENST00000355540.7/8295, exon 30 of 71)	TRRAP
chr7	98948281	+	13	10	0	0	3	0.230769	Exon (ENST00000355540.7/8295, exon 32 of 71)	TRRAP
chr7	98950937	+	8	6	0	0	2	0.25	Exon (ENST00000355540.7/8295, exon 37 of 71)	TRRAP
chr7	98955289	+	11	9	0	0	2	0.181818	Exon (ENST00000355540.7/8295, exon 39 of 71)	TRRAP
chr7	98955303	+	9	7	0	0	2	0.222222	Exon (ENST00000355540.7/8295, exon 39 of 71)	TRRAP
chr7	98956224	+	8	7	0	0	1	0.125	Exon (ENST00000355540.7/8295, exon 40 of 71)	TRRAP
chr7	98956494	+	10	9	0	0	1	0.1	Exon (ENST00000355540.7/8295, exon 41 of 71)	TRRAP
chr7	98957997	+	6	5	0	0	1	0.166667	Exon (ENST00000355540.7/8295, exon 42 of 71)	TRRAP
chr7	98959376	-	14	0	13	1	0	0.0714286	Distal Intergenic	TRRAP
chr7	98959456	+	12	11	0	0	1	0.0833333	Exon (ENST00000355540.7/8295, exon 43 of 71)	TRRAP
chr7	98961265	+	6	5	0	0	1	0.166667	Exon (ENST00000355540.7/8295, exon 44 of 71)	TRRAP
chr7	98961289	+	20	19	0	0	1	0.05	Exon (ENST00000355540.7/8295, exon 44 of 71)	TRRAP
chr7	98961305	+	34	30	0	0	4	0.117647	Exon (ENST00000355540.7/8295, exon 44 of 71)	TRRAP
chr7	98961337	+	9	6	0	0	3	0.333333	Exon (ENST00000355540.7/8295, exon 44 of 71)	TRRAP
chr7	98962361	+	9	8	0	0	1	0.111111	Exon (ENST00000355540.7/8295, exon 45 of 71)	TRRAP
chr7	98962375	+	7	6	0	0	1	0.142857	Exon (ENST00000355540.7/8295, exon 45 of 71)	TRRAP
chr7	98962392	+	10	9	0	0	1	0.1	Exon (ENST00000355540.7/8295, exon 45 of 71)	TRRAP
chr7	98962395	+	7	6	0	0	1	0.142857	Exon (ENST00000355540.7/8295, exon 45 of 71)	TRRAP
chr7	98971828	-	9	0	8	1	0	0.111111	Distal Intergenic	TRRAP
chr7	98976766	+	7	6	0	0	1	0.142857	Exon (ENST00000355540.7/8295, exon 53 of 71)	TRRAP
chr7	98976940	+	7	6	0	0	1	0.142857	Exon (ENST00000355540.7/8295, exon 54 of 71)	TRRAP
chr7	98977021	+	10	7	0	0	3	0.3	Exon (ENST00000355540.7/8295, exon 54 of 71)	TRRAP
chr7	98990486	+	6	4	0	0	2	0.333333	Exon (ENST00000355540.7/8295, exon 62 of 71)	TRRAP
chr7	98990522	-	9	0	8	1	0	0.111111	Exon (ENST00000663185.1/ENST00000663185.1, exon 2 of 2)	TRRAP
chr7	98994593	+	9	8	0	0	1	0.111111	Exon (ENST00000355540.7/8295, exon 65 of 71)	TRRAP
chr7	99004292	+	11	8	0	0	3	0.272727	Exon (ENST00000355540.7/8295, exon 66 of 71)	TRRAP
chr7	99005228	+	9	4	0	0	5	0.555556	Exon (ENST00000355540.7/8295, exon 67 of 71)	TRRAP
chr7	99011192	+	9	8	0	0	1	0.111111	Exon (ENST00000355540.7/8295, exon 69 of 71)	TRRAP
chr7	99011205	-	7	0	6	1	0	0.142857	Distal Intergenic	TRRAP
chr7	99011206	-	12	0	11	1	0	0.0833333	Distal Intergenic	TRRAP
chr7	99011241	-	10	0	9	1	0	0.1	Distal Intergenic	TRRAP
chr7	99011441	+	9	8	0	0	1	0.111111	Exon (ENST00000355540.7/8295, exon 70 of 71)	TRRAP
chr7	99030164	-	8	0	7	1	0	0.125	3' UTR	LOC101927550
chr7	99038403	-	7	0	5	2	0	0.285714	Exon (ENST00000361368.7/57154, exon 14 of 18)	LOC101927550
chr7	99049686	-	6	0	5	1	0	0.166667	Exon (ENST00000361368.7/57154, exon 9 of 18)	LOC101927550
chr7	99051385	-	7	0	3	4	0	0.571429	Exon (ENST00000361368.7/57154, exon 8 of 18)	SMURF1
chr7	99051389	-	7	0	6	1	0	0.142857	Exon (ENST00000361368.7/57154, exon 8 of 18)	SMURF1
chr7	99119374	-	5	0	2	3	0	0.6	Intron (ENST00000361368.7/57154, intron 1 of 17)	SMURF1
chr7	99338284	+	43	41	0	0	2	0.0465116	3' UTR	ARPC1B
chr7	99344311	+	23	21	0	0	2	0.0869565	3' UTR	ARPC1B
chr7	99344328	+	18	15	0	0	3	0.166667	3' UTR	ARPC1B
chr7	99344341	+	14	13	0	0	1	0.0714286	3' UTR	ARPC1B
chr7	99344353	+	20	17	0	0	3	0.15	3' UTR	ARPC1B
chr7	99344361	+	21	20	0	0	1	0.047619	3' UTR	ARPC1B
chr7	99344365	+	18	16	0	0	2	0.111111	3' UTR	ARPC1B
chr7	99344368	+	22	17	0	0	5	0.227273	3' UTR	ARPC1B
chr7	99344383	+	20	15	0	0	5	0.25	3' UTR	ARPC1B
chr7	99348947	+	52	48	0	0	4	0.0769231	3' UTR	ARPC1B
chr7	99348950	-	44	0	43	1	0	0.0227273	Distal Intergenic	ARPC1B
chr7	99354009	+	22	21	0	0	1	0.0454545	3' UTR	ARPC1B
chr7	99354039	+	47	42	0	0	5	0.106383	3' UTR	ARPC1B
chr7	99354075	+	19	17	0	0	2	0.105263	3' UTR	ARPC1B
chr7	99354084	+	33	32	0	0	1	0.030303	3' UTR	ARPC1B
chr7	99396346	+	6	5	0	0	1	0.166667	Distal Intergenic	PDAP1
chr7	99399738	-	5	0	3	2	0	0.4	Intron (ENST00000350498.8/11333, intron 4 of 5)	PDAP1
chr7	99400408	+	5	3	0	0	2	0.4	Distal Intergenic	PDAP1
chr7	99417445	-	14	0	13	1	0	0.0714286	3' UTR	PTCD1
chr7	99419426	-	7	0	5	2	0	0.285714	3' UTR	PTCD1
chr7	99419701	-	7	0	5	2	0	0.285714	3' UTR	PTCD1
chr7	99419810	-	5	0	4	1	0	0.2	3' UTR	ATP5MF-PTCD1
chr7	99423911	-	6	0	5	1	0	0.166667	Exon (ENST00000292478.9/26024, exon 7 of 8)	ATP5MF-PTCD1
chr7	99423938	-	6	0	5	1	0	0.166667	Exon (ENST00000292478.9/26024, exon 7 of 8)	ATP5MF-PTCD1
chr7	99444838	+	6	5	0	0	1	0.166667	5' UTR	ATP5MF-PTCD1
chr7	99448126	+	8	5	0	0	3	0.375	3' UTR	ATP5MF-PTCD1
chr7	99448237	+	21	20	0	0	1	0.047619	3' UTR	ATP5MF-PTCD1
chr7	99448250	+	26	25	0	0	1	0.0384615	3' UTR	ATP5MF-PTCD1
chr7	99458337	-	17	1	15	1	0	0.0588235	Exon (ENST00000414062.5/9551, exon 3 of 4)	ATP5MF-PTCD1
chr7	99493806	-	15	0	14	1	0	0.0666667	3' UTR	ZNF789
chr7	99493807	-	15	0	14	1	0	0.0666667	3' UTR	ZNF789
chr7	99531320	+	6	5	0	0	1	0.166667	3' UTR	ZKSCAN5
chr7	99532258	-	7	0	6	1	0	0.142857	Distal Intergenic	ZKSCAN5
chr7	99532310	+	15	12	0	0	3	0.2	3' UTR	ZKSCAN5
chr7	99532334	+	8	7	0	0	1	0.125	3' UTR	ZKSCAN5
chr7	99532340	+	8	7	0	0	1	0.125	3' UTR	ZKSCAN5
chr7	99564767	+	14	13	0	0	1	0.0714286	Intron (ENST00000626122.2/79027, intron 3 of 3)	TMEM225B
chr7	99564878	+	6	4	0	0	2	0.333333	Intron (ENST00000626122.2/79027, intron 3 of 3)	TMEM225B
chr7	99573210	+	14	13	0	0	1	0.0714286	3' UTR	TMEM225B
chr7	99573520	+	15	12	0	0	3	0.2	3' UTR	TMEM225B
chr7	99573668	-	48	0	47	1	0	0.0208333	Distal Intergenic	TMEM225B
chr7	99573781	+	28	26	0	0	2	0.0714286	3' UTR	TMEM225B
chr7	99573782	+	28	26	0	0	2	0.0714286	3' UTR	TMEM225B
chr7	99573929	-	15	0	14	1	0	0.0666667	Distal Intergenic	TMEM225B
chr7	99574111	-	15	0	14	1	0	0.0666667	Distal Intergenic	TMEM225B
chr7	99574142	+	15	14	0	0	1	0.0666667	3' UTR	TMEM225B
chr7	99574744	+	5	4	0	0	1	0.2	3' UTR	TMEM225B
chr7	99575059	+	9	7	0	0	2	0.222222	3' UTR	TMEM225B
chr7	99575114	+	7	5	0	0	2	0.285714	3' UTR	TMEM225B
chr7	99575210	+	9	8	0	0	1	0.111111	3' UTR	TMEM225B
chr7	99575232	+	8	7	0	0	1	0.125	3' UTR	TMEM225B
chr7	99575238	+	12	11	0	0	1	0.0833333	3' UTR	TMEM225B
chr7	99575789	+	13	8	0	0	5	0.384615	3' UTR	TMEM225B
chr7	99576130	+	5	4	0	0	1	0.2	3' UTR	TMEM225B
chr7	99596893	+	9	5	0	0	4	0.444444	Intron (ENST00000455905.1/100289187, intron 2 of 5)	TMEM225B
chr7	99629871	+	5	3	0	0	2	0.4	3' UTR	ZSCAN25
chr7	99629876	+	7	5	0	0	2	0.285714	3' UTR	ZSCAN25
chr7	99629904	+	9	7	0	0	2	0.222222	3' UTR	ZSCAN25
chr7	99891679	-	5	0	3	2	0	0.4	3' UTR	TRIM4
chr7	99891687	-	5	0	3	2	0	0.4	3' UTR	TRIM4
chr7	99891882	-	5	0	4	1	0	0.2	3' UTR	TRIM4
chr7	99903587	-	10	0	9	1	0	0.1	Exon (ENST00000447480.5/89122, exon 4 of 6)	TRIM4
chr7	99903591	-	11	0	10	1	0	0.0909091	Exon (ENST00000447480.5/89122, exon 4 of 6)	TRIM4
chr7	100023568	+	13	12	0	0	1	0.0769231	5' UTR	ZKSCAN1
chr7	100023586	+	14	13	0	0	1	0.0714286	5' UTR	ZKSCAN1
chr7	100023787	+	12	11	0	0	1	0.0833333	Exon (ENST00000324306.11/7586, exon 2 of 6)	ZKSCAN1
chr7	100023910	+	5	4	0	0	1	0.2	Exon (ENST00000324306.11/7586, exon 2 of 6)	ZKSCAN1
chr7	100024170	+	6	5	0	0	1	0.166667	Exon (ENST00000324306.11/7586, exon 3 of 6)	ZKSCAN1
chr7	100024179	+	12	10	0	0	2	0.166667	Exon (ENST00000324306.11/7586, exon 3 of 6)	ZKSCAN1
chr7	100030346	+	8	6	0	0	2	0.25	Exon (ENST00000535170.5/7586, exon 3 of 4)	ZKSCAN1
chr7	100033351	+	10	9	0	0	1	0.1	Exon (ENST00000535170.5/7586, exon 4 of 4)	ZKSCAN1
chr7	100033510	+	12	11	0	0	1	0.0833333	Exon (ENST00000535170.5/7586, exon 4 of 4)	ZKSCAN1
chr7	100033571	+	29	27	0	0	2	0.0689655	Exon (ENST00000535170.5/7586, exon 4 of 4)	ZKSCAN1
chr7	100033592	+	18	17	0	0	1	0.0555556	Exon (ENST00000535170.5/7586, exon 4 of 4)	ZKSCAN1
chr7	100033625	+	22	21	0	0	1	0.0454545	Exon (ENST00000535170.5/7586, exon 4 of 4)	ZKSCAN1
chr7	100033670	+	9	8	0	0	1	0.111111	Exon (ENST00000535170.5/7586, exon 4 of 4)	ZKSCAN1
chr7	100033824	+	14	13	0	0	1	0.0714286	Exon (ENST00000535170.5/7586, exon 4 of 4)	ZKSCAN1
chr7	100033832	+	20	19	0	0	1	0.05	Exon (ENST00000535170.5/7586, exon 4 of 4)	ZKSCAN1
chr7	100034076	+	26	19	0	0	7	0.269231	Exon (ENST00000535170.5/7586, exon 4 of 4)	ZKSCAN1
chr7	100034499	+	11	10	0	0	1	0.0909091	3' UTR	ZKSCAN1
chr7	100034915	-	22	0	21	1	0	0.0454545	Distal Intergenic	ZKSCAN1
chr7	100035115	+	6	5	0	0	1	0.166667	3' UTR	ZKSCAN1
chr7	100035866	+	10	6	0	0	4	0.4	3' UTR	ZKSCAN1
chr7	100035867	+	32	25	0	0	7	0.21875	3' UTR	ZKSCAN1
chr7	100035907	+	12	5	0	0	7	0.583333	3' UTR	ZKSCAN1
chr7	100036258	+	14	10	0	0	4	0.285714	3' UTR	ZKSCAN1
chr7	100036281	+	7	4	0	0	3	0.428571	3' UTR	ZKSCAN1
chr7	100037438	+	9	8	0	0	1	0.111111	3' UTR	ZKSCAN1
chr7	100037564	+	7	6	0	0	1	0.142857	3' UTR	ZKSCAN1
chr7	100038389	+	18	13	0	0	5	0.277778	3' UTR	ZKSCAN1
chr7	100038434	+	12	11	0	0	1	0.0833333	3' UTR	ZKSCAN1
chr7	100038549	+	6	5	0	0	1	0.166667	3' UTR	ZKSCAN1
chr7	100038594	+	10	8	0	0	2	0.2	3' UTR	ZKSCAN1
chr7	100038599	+	9	8	0	0	1	0.111111	3' UTR	ZKSCAN1
chr7	100038643	+	17	16	0	0	1	0.0588235	3' UTR	ZKSCAN1
chr7	100038660	+	10	9	0	0	1	0.1	3' UTR	ZKSCAN1
chr7	100064038	+	6	4	0	0	2	0.333333	Exon (ENST00000292450.9/7589, exon 4 of 4)	ZNF3
chr7	100064764	+	5	3	0	0	2	0.4	3' UTR	ZNF3
chr7	100067799	-	7	0	6	1	0	0.142857	Intron (ENST00000413658.6/7551, intron 5 of 5)	ZNF3
chr7	100070325	-	10	0	8	2	0	0.2	3' UTR	ZNF3
chr7	100070523	-	8	0	7	1	0	0.125	3' UTR	ZNF3
chr7	100070524	-	9	0	7	2	0	0.222222	3' UTR	ZNF3
chr7	100070768	-	6	0	3	3	0	0.5	3' UTR	ZNF3
chr7	100071443	-	6	0	5	1	0	0.166667	Exon (ENST00000424697.5/7551, exon 5 of 5)	ZNF3
chr7	100071578	+	9	7	1	0	1	0.111111	Distal Intergenic	ZNF3
chr7	100071808	-	5	0	4	1	0	0.2	Exon (ENST00000424697.5/7551, exon 5 of 5)	ZNF3
chr7	100071809	-	5	0	4	1	0	0.2	Exon (ENST00000424697.5/7551, exon 5 of 5)	ZNF3
chr7	100072180	-	6	0	5	1	0	0.166667	Exon (ENST00000424697.5/7551, exon 5 of 5)	ZNF3
chr7	100072194	-	8	0	7	1	0	0.125	Exon (ENST00000424697.5/7551, exon 5 of 5)	ZNF3
chr7	100075173	-	7	0	4	3	0	0.428571	Exon (ENST00000413658.6/7551, exon 5 of 6)	ZNF3
chr7	100089726	+	22	21	0	0	1	0.0454545	Exon (ENST00000465027.1/10980, exon 2 of 2)	COPS6
chr7	100090610	+	17	16	0	0	1	0.0588235	Exon (ENST00000303904.8/10980, exon 5 of 10)	COPS6
chr7	100090632	+	15	11	0	0	4	0.266667	Exon (ENST00000303904.8/10980, exon 5 of 10)	COPS6
chr7	100091079	+	15	14	0	0	1	0.0666667	Exon (ENST00000303904.8/10980, exon 7 of 10)	COPS6
chr7	100091273	+	17	16	0	0	1	0.0588235	Exon (ENST00000303904.8/10980, exon 8 of 10)	COPS6
chr7	100091467	-	18	0	16	2	0	0.111111	Distal Intergenic	COPS6
chr7	100091696	+	13	12	0	0	1	0.0769231	3' UTR	COPS6
chr7	100091800	-	10	0	9	1	0	0.1	Distal Intergenic	COPS6
chr7	100092004	+	5	4	0	0	1	0.2	3' UTR	COPS6
chr7	100092987	-	9	0	8	1	0	0.111111	Exon (ENST00000489841.5/4176, exon 14 of 14)	MCM7
chr7	100093056	-	20	0	18	2	0	0.1	Exon (ENST00000489841.5/4176, exon 14 of 14)	MCM7
chr7	100093293	-	35	0	34	1	0	0.0285714	3' UTR	MCM7
chr7	100093315	-	74	0	72	2	0	0.027027	3' UTR	MCM7
chr7	100093328	-	119	0	117	2	0	0.0168067	3' UTR	MCM7
chr7	100093337	-	54	0	51	3	0	0.0555556	3' UTR	MCM7
chr7	100093347	-	43	0	42	1	0	0.0232558	3' UTR	MCM7
chr7	100093355	-	40	0	39	1	0	0.025	3' UTR	MCM7
chr7	100094196	-	20	0	19	1	0	0.05	3' UTR	MCM7
chr7	100094220	-	27	0	26	1	0	0.037037	3' UTR	MCM7
chr7	100094235	-	25	0	24	1	0	0.04	3' UTR	MCM7
chr7	100094238	-	25	0	24	1	0	0.04	3' UTR	MCM7
chr7	100094312	-	23	0	19	4	0	0.173913	3' UTR	MCM7
chr7	100095391	-	14	0	12	2	0	0.142857	3' UTR	MCM7
chr7	100095396	-	11	0	8	3	0	0.272727	3' UTR	MCM7
chr7	100095848	-	51	0	41	10	0	0.196078	Exon (ENST00000489841.5/4176, exon 10 of 14)	MCM7
chr7	100095854	-	23	0	22	1	0	0.0434783	Exon (ENST00000489841.5/4176, exon 10 of 14)	MCM7
chr7	100095882	-	38	0	37	1	0	0.0263158	Exon (ENST00000489841.5/4176, exon 10 of 14)	MCM7
chr7	100095904	-	21	0	19	2	0	0.0952381	Exon (ENST00000489841.5/4176, exon 10 of 14)	MCM7
chr7	100095940	-	62	1	59	2	0	0.0322581	Exon (ENST00000489841.5/4176, exon 10 of 14)	MCM7
chr7	100095943	-	63	0	61	2	0	0.031746	Exon (ENST00000489841.5/4176, exon 10 of 14)	MCM7
chr7	100095957	-	87	0	68	19	0	0.218391	Exon (ENST00000489841.5/4176, exon 10 of 14)	MCM7
chr7	100095958	-	43	0	42	1	0	0.0232558	Exon (ENST00000489841.5/4176, exon 10 of 14)	MCM7
chr7	100095975	-	76	0	61	15	0	0.197368	Exon (ENST00000489841.5/4176, exon 10 of 14)	MCM7
chr7	100095978	-	72	0	67	5	0	0.0694444	Exon (ENST00000489841.5/4176, exon 10 of 14)	MCM7
chr7	100095990	-	56	0	55	1	0	0.0178571	Exon (ENST00000489841.5/4176, exon 10 of 14)	MCM7
chr7	100096023	-	80	0	79	1	0	0.0125	Exon (ENST00000489841.5/4176, exon 10 of 14)	MCM7
chr7	100096076	+	97	95	0	1	1	0.0103093	Distal Intergenic	MCM7
chr7	100096082	-	160	0	129	31	0	0.19375	Exon (ENST00000489841.5/4176, exon 10 of 14)	MCM7
chr7	100096156	-	92	0	91	1	0	0.0108696	Exon (ENST00000489841.5/4176, exon 10 of 14)	MCM7
chr7	100096161	-	90	0	89	1	0	0.0111111	Exon (ENST00000489841.5/4176, exon 10 of 14)	MCM7
chr7	100097305	+	80	79	0	0	1	0.0125	Distal Intergenic	MCM7
chr7	100097324	-	214	0	209	5	0	0.0233645	Exon (ENST00000489841.5/4176, exon 9 of 14)	MCM7
chr7	100097336	-	79	0	75	4	0	0.0506329	Exon (ENST00000489841.5/4176, exon 9 of 14)	MCM7
chr7	100097620	-	56	0	55	1	0	0.0178571	Exon (ENST00000489841.5/4176, exon 8 of 14)	MCM7
chr7	100097623	-	59	0	57	2	0	0.0338983	Exon (ENST00000489841.5/4176, exon 8 of 14)	MCM7
chr7	100097657	-	48	0	47	1	0	0.0208333	Exon (ENST00000489841.5/4176, exon 8 of 14)	MCM7
chr7	100097676	-	58	0	56	2	0	0.0344828	Exon (ENST00000489841.5/4176, exon 8 of 14)	MCM7
chr7	100097705	-	54	0	53	1	0	0.0185185	Exon (ENST00000489841.5/4176, exon 8 of 14)	MCM7
chr7	100097716	+	69	68	0	0	1	0.0144928	Distal Intergenic	MCM7
chr7	100097720	-	108	1	99	8	0	0.0740741	Exon (ENST00000489841.5/4176, exon 8 of 14)	MCM7
chr7	100097846	-	91	0	89	2	0	0.021978	Exon (ENST00000489841.5/4176, exon 7 of 14)	MCM7
chr7	100097881	-	131	0	127	4	0	0.0305344	Exon (ENST00000489841.5/4176, exon 7 of 14)	MCM7
chr7	100097894	-	149	0	147	2	0	0.0134228	Exon (ENST00000489841.5/4176, exon 7 of 14)	MCM7
chr7	100097896	-	290	1	280	9	0	0.0310345	Exon (ENST00000489841.5/4176, exon 7 of 14)	MCM7
chr7	100097905	-	217	0	212	5	0	0.0230415	Exon (ENST00000489841.5/4176, exon 7 of 14)	MCM7
chr7	100097906	-	123	0	121	2	0	0.0162602	Exon (ENST00000489841.5/4176, exon 7 of 14)	MCM7
chr7	100097908	+	95	94	0	0	1	0.0105263	Distal Intergenic	MCM7
chr7	100097923	-	189	0	185	4	0	0.021164	Exon (ENST00000489841.5/4176, exon 7 of 14)	MCM7
chr7	100098185	-	67	0	63	4	0	0.0597015	Exon (ENST00000489841.5/4176, exon 6 of 14)	MCM7
chr7	100098234	-	66	0	65	1	0	0.0151515	Exon (ENST00000489841.5/4176, exon 6 of 14)	MCM7
chr7	100098257	-	72	1	70	1	0	0.0138889	Exon (ENST00000489841.5/4176, exon 6 of 14)	MCM7
chr7	100098582	-	60	0	59	1	0	0.0166667	Exon (ENST00000489841.5/4176, exon 5 of 14)	MCM7
chr7	100098610	-	22	0	21	1	0	0.0454545	Exon (ENST00000489841.5/4176, exon 5 of 14)	MCM7
chr7	100098616	-	22	0	21	1	0	0.0454545	Exon (ENST00000489841.5/4176, exon 5 of 14)	MCM7
chr7	100098657	-	50	0	46	4	0	0.08	Exon (ENST00000489841.5/4176, exon 5 of 14)	MCM7
chr7	100098676	-	32	0	31	1	0	0.03125	Exon (ENST00000489841.5/4176, exon 5 of 14)	MCM7
chr7	100098711	-	37	1	35	1	0	0.027027	Exon (ENST00000489841.5/4176, exon 5 of 14)	MCM7
chr7	100099048	-	33	0	30	3	0	0.0909091	Exon (ENST00000489841.5/4176, exon 4 of 14)	MCM7
chr7	100099122	-	36	0	35	1	0	0.0277778	5' UTR	MCM7
chr7	100099129	-	23	1	18	4	0	0.173913	5' UTR	MCM7
chr7	100099171	-	13	0	12	1	0	0.0769231	5' UTR	MCM7
chr7	100099175	-	20	0	19	1	0	0.05	5' UTR	MCM7
chr7	100099309	-	42	0	41	1	0	0.0238095	5' UTR	MCM7
chr7	100099600	-	71	0	70	1	0	0.0140845	5' UTR	MCM7
chr7	100099641	-	46	0	43	3	0	0.0652174	5' UTR	MCM7
chr7	100099647	-	40	0	39	1	0	0.025	5' UTR	MCM7
chr7	100099695	-	80	1	78	1	0	0.0125	5' UTR	MCM7
chr7	100099707	-	70	0	69	1	0	0.0142857	5' UTR	MCM7
chr7	100099740	-	46	0	44	2	0	0.0434783	5' UTR	MCM7
chr7	100100054	-	74	0	73	1	0	0.0135135	5' UTR	MCM7
chr7	100100071	-	63	0	62	1	0	0.015873	5' UTR	MCM7
chr7	100110035	-	14	0	13	1	0	0.0714286	3' UTR	TAF6
chr7	100110070	-	10	0	7	3	0	0.3	3' UTR	TAF6
chr7	100112154	-	5	0	4	1	0	0.2	3' UTR	TAF6
chr7	100113684	-	6	0	5	1	0	0.166667	Exon (ENST00000453269.7/6878, exon 4 of 15)	TAF6
chr7	100210664	-	18	0	14	4	0	0.222222	Intron (ENST00000328453.9/352954, intron 7 of 7)	STAG3
chr7	100210665	-	7	0	6	1	0	0.142857	Intron (ENST00000328453.9/352954, intron 7 of 7)	STAG3
chr7	100233605	-	8	0	6	2	0	0.25	Exon (ENST00000328453.9/352954, exon 2 of 8)	CASTOR3
chr7	100345903	-	7	0	6	1	0	0.142857	Distal Intergenic	STAG3L5P-PVRIG2P-PILRB
chr7	100356780	+	7	6	0	0	1	0.142857	5' UTR	STAG3L5P-PVRIG2P-PILRB
chr7	100430745	+	21	17	0	0	4	0.190476	5' UTR	MEPCE
chr7	100430768	+	24	19	0	0	5	0.208333	5' UTR	MEPCE
chr7	100430800	+	9	7	0	0	2	0.222222	5' UTR	MEPCE
chr7	100430991	+	6	4	0	0	2	0.333333	5' UTR	MEPCE
chr7	100431050	+	7	6	0	0	1	0.142857	5' UTR	MEPCE
chr7	100431527	+	6	3	0	0	3	0.5	Exon (ENST00000497759.1/56257, exon 2 of 2)	MEPCE
chr7	100433013	-	6	0	5	1	0	0.166667	Distal Intergenic	MEPCE
chr7	100433299	+	11	9	0	0	2	0.181818	Exon (ENST00000414441.5/56257, exon 4 of 5)	MEPCE
chr7	100433334	+	7	6	0	0	1	0.142857	Exon (ENST00000414441.5/56257, exon 4 of 5)	MEPCE
chr7	100576239	-	8	0	5	3	0	0.375	Exon (ENST00000485071.2/4034, exon 10 of 16)	LRCH4
chr7	100676698	+	7	4	0	0	3	0.428571	5' UTR	GNB2
chr7	100676757	+	8	6	0	0	2	0.25	Exon (ENST00000451587.5/2783, exon 4 of 9)	GNB2
chr7	100676797	+	14	11	0	0	3	0.214286	Exon (ENST00000451587.5/2783, exon 4 of 9)	GNB2
chr7	100677507	+	13	10	0	0	3	0.230769	5' UTR	GNB2
chr7	100677525	-	31	0	30	1	0	0.0322581	Distal Intergenic	GNB2
chr7	100677554	+	35	26	0	0	9	0.257143	Exon (ENST00000451587.5/2783, exon 6 of 9)	GNB2
chr7	100677610	+	20	19	0	0	1	0.05	Exon (ENST00000451587.5/2783, exon 6 of 9)	GNB2
chr7	100677625	+	16	15	0	0	1	0.0625	Exon (ENST00000451587.5/2783, exon 6 of 9)	GNB2
chr7	100677628	-	16	0	15	1	0	0.0625	Distal Intergenic	GNB2
chr7	100677630	+	16	10	0	0	6	0.375	Exon (ENST00000451587.5/2783, exon 6 of 9)	GNB2
chr7	100677655	+	10	9	0	0	1	0.1	Exon (ENST00000451587.5/2783, exon 6 of 9)	GNB2
chr7	100677790	+	16	15	0	0	1	0.0625	Exon (ENST00000451587.5/2783, exon 7 of 9)	GNB2
chr7	100677809	+	17	14	0	0	3	0.176471	Exon (ENST00000451587.5/2783, exon 7 of 9)	GNB2
chr7	100678117	+	25	24	0	0	1	0.04	Exon (ENST00000451587.5/2783, exon 8 of 9)	GNB2
chr7	100678175	-	22	0	21	1	0	0.0454545	Distal Intergenic	GNB2
chr7	100678539	+	6	5	0	0	1	0.166667	Exon (ENST00000303210.9/2783, exon 9 of 10)	GNB2
chr7	100680491	-	8	0	6	2	0	0.25	3' UTR	GIGYF1
chr7	100680508	-	11	0	9	2	0	0.181818	3' UTR	GIGYF1
chr7	100681197	-	5	0	3	2	0	0.4	3' UTR	GIGYF1
chr7	100682157	-	10	0	9	1	0	0.1	Exon (ENST00000275732.5/64599, exon 22 of 24)	GIGYF1
chr7	100683563	-	7	0	4	3	0	0.428571	Exon (ENST00000275732.5/64599, exon 17 of 24)	GIGYF1
chr7	100686078	-	6	0	5	1	0	0.166667	Exon (ENST00000275732.5/64599, exon 9 of 24)	GIGYF1
chr7	100686181	-	8	0	7	1	0	0.125	Exon (ENST00000275732.5/64599, exon 8 of 24)	GIGYF1
chr7	100803111	-	6	0	5	1	0	0.166667	3' UTR	EPHB4
chr7	100803132	-	10	0	8	2	0	0.2	3' UTR	EPHB4
chr7	100803174	-	9	0	8	1	0	0.111111	3' UTR	EPHB4
chr7	100803455	-	5	0	3	2	0	0.4	3' UTR	EPHB4
chr7	100805552	-	7	0	6	1	0	0.142857	3' UTR	EPHB4
chr7	100805648	-	10	0	9	1	0	0.1	3' UTR	EPHB4
chr7	100805672	-	17	0	14	3	0	0.176471	3' UTR	EPHB4
chr7	100805682	-	33	0	28	5	0	0.151515	3' UTR	EPHB4
chr7	100806512	-	17	0	13	4	0	0.235294	3' UTR	EPHB4
chr7	100806517	-	17	0	15	2	0	0.117647	3' UTR	EPHB4
chr7	100807492	-	7	0	6	1	0	0.142857	3' UTR	EPHB4
chr7	100807552	-	11	0	10	1	0	0.0909091	3' UTR	EPHB4
chr7	100812905	-	11	0	10	1	0	0.0909091	3' UTR	EPHB4
chr7	100813150	-	11	0	9	2	0	0.181818	3' UTR	EPHB4
chr7	100818521	-	12	0	9	3	0	0.25	Exon (ENST00000360620.7/2050, exon 7 of 16)	EPHB4
chr7	100819559	-	5	0	1	4	0	0.8	Exon (ENST00000360620.7/2050, exon 6 of 16)	EPHB4
chr7	100819605	-	7	0	6	1	0	0.142857	Exon (ENST00000360620.7/2050, exon 6 of 16)	EPHB4
chr7	100822563	+	6	5	0	0	1	0.166667	Distal Intergenic	EPHB4
chr7	100822567	-	11	0	8	3	0	0.272727	Exon (ENST00000360620.7/2050, exon 4 of 16)	EPHB4
chr7	100823705	-	8	0	7	1	0	0.125	Exon (ENST00000360620.7/2050, exon 3 of 16)	EPHB4
chr7	100823864	-	8	0	6	1	1	0.125	Exon (ENST00000360620.7/2050, exon 3 of 16)	EPHB4
chr7	100823878	-	12	0	10	2	0	0.166667	Exon (ENST00000360620.7/2050, exon 3 of 16)	EPHB4
chr7	100865755	+	5	2	0	0	3	0.6	Exon (ENST00000354161.8/56996, exon 14 of 14)	SLC12A9
chr7	100870739	+	6	5	0	0	1	0.166667	3' UTR	TRIP6
chr7	100873190	-	10	0	7	3	0	0.3	Distal Intergenic	TRIP6
chr7	100875642	+	15	11	0	0	4	0.266667	Exon (ENST00000611405.5/51593, exon 2 of 20)	SRRT
chr7	100881669	+	15	14	0	0	1	0.0666667	3' UTR	SRRT
chr7	100881676	+	8	7	0	0	1	0.125	3' UTR	SRRT
chr7	100881682	+	9	8	0	0	1	0.111111	3' UTR	SRRT
chr7	100884192	-	5	0	4	1	0	0.2	Distal Intergenic	SRRT
chr7	100884238	+	7	6	0	0	1	0.142857	3' UTR	SRRT
chr7	100884455	+	17	16	0	0	1	0.0588235	Exon (ENST00000611405.5/51593, exon 7 of 20)	SRRT
chr7	100884551	+	16	15	0	0	1	0.0625	Exon (ENST00000611405.5/51593, exon 7 of 20)	SRRT
chr7	100884783	+	7	6	0	0	1	0.142857	Exon (ENST00000611405.5/51593, exon 8 of 20)	SRRT
chr7	100884797	+	10	9	0	0	1	0.1	Exon (ENST00000611405.5/51593, exon 8 of 20)	SRRT
chr7	100884804	+	14	13	0	0	1	0.0714286	Exon (ENST00000611405.5/51593, exon 8 of 20)	SRRT
chr7	100884985	+	10	7	0	0	3	0.3	Exon (ENST00000611405.5/51593, exon 9 of 20)	SRRT
chr7	100885291	+	25	24	0	0	1	0.04	Exon (ENST00000611405.5/51593, exon 10 of 20)	SRRT
chr7	100885309	+	17	16	0	0	1	0.0588235	Exon (ENST00000611405.5/51593, exon 10 of 20)	SRRT
chr7	100885742	+	22	20	0	0	2	0.0909091	Exon (ENST00000611405.5/51593, exon 11 of 20)	SRRT
chr7	100886919	+	12	11	0	0	1	0.0833333	Exon (ENST00000611405.5/51593, exon 14 of 20)	SRRT
chr7	100887057	+	37	31	0	0	6	0.162162	Exon (ENST00000611405.5/51593, exon 15 of 20)	SRRT
chr7	100887068	-	37	0	36	1	0	0.027027	Distal Intergenic	SRRT
chr7	100887179	+	25	24	0	0	1	0.04	Exon (ENST00000611405.5/51593, exon 15 of 20)	SRRT
chr7	100887401	+	14	13	0	0	1	0.0714286	Exon (ENST00000611405.5/51593, exon 16 of 20)	SRRT
chr7	100887432	+	43	40	0	0	3	0.0697674	Exon (ENST00000611405.5/51593, exon 16 of 20)	SRRT
chr7	100887464	+	45	44	0	0	1	0.0222222	Exon (ENST00000611405.5/51593, exon 16 of 20)	SRRT
chr7	100887473	+	76	71	0	0	5	0.0657895	Exon (ENST00000611405.5/51593, exon 16 of 20)	SRRT
chr7	100887479	+	70	66	0	0	4	0.0571429	Exon (ENST00000611405.5/51593, exon 16 of 20)	SRRT
chr7	100887722	+	40	39	0	0	1	0.025	Exon (ENST00000611405.5/51593, exon 17 of 20)	SRRT
chr7	100887759	+	13	12	0	0	1	0.0769231	Exon (ENST00000611405.5/51593, exon 17 of 20)	SRRT
chr7	101160697	+	6	2	0	0	4	0.666667	3' UTR	AP1S1
chr7	101211636	-	5	0	2	3	0	0.6	Exon (ENST00000454310.5/8985, exon 1 of 7)	PLOD3
chr7	101211933	-	7	0	6	1	0	0.142857	Exon (ENST00000223127.8/8985, exon 11 of 19)	PLOD3
chr7	101216010	+	9	8	0	0	1	0.111111	Distal Intergenic	PLOD3
chr7	101216243	-	7	0	5	2	0	0.285714	Exon (ENST00000223127.8/8985, exon 4 of 19)	PLOD3
chr7	101216432	-	7	0	6	1	0	0.142857	Exon (ENST00000223127.8/8985, exon 3 of 19)	PLOD3
chr7	101238696	+	11	10	0	0	1	0.0909091	Distal Intergenic	CLDN15
chr7	101238724	-	16	0	15	1	0	0.0625	5' UTR	CLDN15
chr7	101238736	-	14	0	13	1	0	0.0714286	5' UTR	CLDN15
chr7	101239361	-	10	0	5	5	0	0.5	Downstream (<=300bp)	CLDN15
chr7	101239612	-	6	0	5	1	0	0.166667	3' UTR	FIS1
chr7	101315160	-	11	0	9	2	0	0.181818	3' UTR	IFT22
chr7	101316352	-	6	0	5	1	0	0.166667	3' UTR	IFT22
chr7	101316432	+	11	10	0	0	1	0.0909091	Distal Intergenic	IFT22
chr7	101545369	-	6	0	1	5	0	0.833333	Distal Intergenic	COL26A1
chr7	102070364	+	8	6	0	0	2	0.25	Exon (ENST00000437600.9/1523, exon 4 of 23)	CUX1
chr7	102104397	+	5	4	0	0	1	0.2	Exon (ENST00000437600.9/1523, exon 6 of 23)	CUX1
chr7	102170489	+	7	5	0	0	2	0.285714	Exon (ENST00000437600.9/1523, exon 10 of 23)	CUX1
chr7	102170534	+	5	4	0	0	1	0.2	Exon (ENST00000437600.9/1523, exon 10 of 23)	CUX1
chr7	102170537	+	5	4	0	0	1	0.2	Exon (ENST00000437600.9/1523, exon 10 of 23)	CUX1
chr7	102170541	+	5	4	0	0	1	0.2	Exon (ENST00000437600.9/1523, exon 10 of 23)	CUX1
chr7	102178545	-	8	0	7	1	0	0.125	Distal Intergenic	CUX1
chr7	102178574	+	6	5	0	0	1	0.166667	Exon (ENST00000437600.9/1523, exon 11 of 23)	CUX1
chr7	102197160	+	7	5	0	0	2	0.285714	Exon (ENST00000645010.1/1523, exon 15 of 22)	CUX1
chr7	102200135	+	14	10	0	0	4	0.285714	Exon (ENST00000360264.7/1523, exon 17 of 24)	CUX1
chr7	102227643	+	5	3	0	0	2	0.4	Exon (ENST00000645010.1/1523, exon 19 of 22)	CUX1
chr7	102250175	+	6	5	0	0	1	0.166667	3' UTR	CUX1
chr7	102250361	+	5	4	0	0	1	0.2	3' UTR	CUX1
chr7	102251623	+	5	4	0	0	1	0.2	3' UTR	CUX1
chr7	102255681	+	5	3	0	0	2	0.4	3' UTR	CUX1
chr7	102255767	+	5	4	0	0	1	0.2	3' UTR	CUX1
chr7	102257634	+	7	6	0	0	1	0.142857	3' UTR	CUX1
chr7	102281859	+	7	5	0	0	2	0.285714	Exon (ENST00000437600.9/1523, exon 21 of 23)	CUX1
chr7	102281889	+	6	4	0	0	2	0.333333	Exon (ENST00000437600.9/1523, exon 21 of 23)	CUX1
chr7	102346629	+	12	11	0	0	1	0.0833333	Distal Intergenic	SPDYE6
chr7	102347201	+	9	4	0	0	5	0.555556	Distal Intergenic	SPDYE6
chr7	102390333	-	8	0	7	1	0	0.125	Distal Intergenic	LOC100630923
chr7	102467349	+	5	4	0	0	1	0.2	5' UTR	LRWD1
chr7	102467382	+	6	5	0	0	1	0.166667	Exon (ENST00000463739.5/222229, exon 4 of 7)	LRWD1
chr7	102538464	+	17	16	0	0	1	0.0588235	Distal Intergenic	UPK3BL2
chr7	102541198	-	12	0	11	1	0	0.0833333	3' UTR	UPK3BL2
chr7	102541569	+	6	5	0	0	1	0.166667	Distal Intergenic	RASA4
chr7	102549709	-	7	0	5	2	0	0.285714	Intron (ENST00000464525.5/548644, intron 2 of 6)	RASA4
chr7	102549711	-	7	0	5	2	0	0.285714	Intron (ENST00000464525.5/548644, intron 2 of 6)	RASA4
chr7	102552768	-	26	0	25	1	0	0.0384615	Intron (ENST00000464525.5/548644, intron 2 of 6)	RASA4
chr7	102569847	-	18	0	17	1	0	0.0555556	Exon (ENST00000489144.5/548644, exon 2 of 8)	RASA4
chr7	102569887	+	8	7	0	0	1	0.125	Distal Intergenic	RASA4
chr7	102640772	+	6	4	0	0	2	0.333333	Distal Intergenic	UPK3BL1
chr7	102643803	-	6	0	5	1	0	0.166667	Intron (ENST00000639209.1/ENST00000639209.1, intron 1 of 1)	POLR2J2
chr7	102644296	+	14	13	0	0	1	0.0714286	Distal Intergenic	POLR2J2
chr7	102646800	-	5	0	4	1	0	0.2	Intron (ENST00000639209.1/ENST00000639209.1, intron 1 of 1)	POLR2J2
chr7	102651861	-	17	0	15	2	0	0.117647	Intron (ENST00000639209.1/ENST00000639209.1, intron 1 of 1)	SPDYE2B
chr7	102661091	-	5	0	3	2	0	0.4	Intron (ENST00000639209.1/ENST00000639209.1, intron 1 of 1)	SPDYE2B
chr7	102661980	-	46	0	45	1	0	0.0217391	Intron (ENST00000639209.1/ENST00000639209.1, intron 1 of 1)	POLR2J2
chr7	102662020	+	5	4	0	0	1	0.2	Distal Intergenic	POLR2J2
chr7	103092561	+	12	10	0	0	2	0.166667	3' UTR	ARMC10
chr7	103098329	+	9	8	0	0	1	0.111111	3' UTR	ARMC10
chr7	103123038	-	5	0	4	1	0	0.2	Intron (ENST00000465647.6/222236, intron 2 of 4)	NAPEPLD
chr7	103298601	+	16	14	0	0	2	0.125	3' UTR	PMPCB
chr7	103298657	+	19	18	0	0	1	0.0526316	3' UTR	PMPCB
chr7	103300181	+	21	20	0	0	1	0.047619	3' UTR	PMPCB
chr7	103300293	+	28	27	0	0	1	0.0357143	3' UTR	PMPCB
chr7	103300294	+	28	27	0	0	1	0.0357143	3' UTR	PMPCB
chr7	103309051	+	9	8	0	0	1	0.111111	3' UTR	PMPCB
chr7	103310366	+	5	3	0	0	2	0.4	3' UTR	PMPCB
chr7	103311656	+	60	55	0	0	5	0.0833333	3' UTR	PMPCB
chr7	103312382	-	12	0	11	1	0	0.0833333	3' UTR	DNAJC2
chr7	103312459	+	11	10	0	0	1	0.0909091	3' UTR	DNAJC2
chr7	103313808	-	7	0	6	1	0	0.142857	Intron (ENST00000379263.8/27000, intron 15 of 16)	DNAJC2
chr7	103315765	-	6	0	1	5	0	0.833333	Exon (ENST00000379263.8/27000, exon 15 of 17)	DNAJC2
chr7	103326583	+	6	5	0	0	1	0.166667	Intron (ENST00000444457.5/9512, intron 12 of 12)	DNAJC2
chr7	103337745	-	15	0	14	1	0	0.0666667	Exon (ENST00000379263.8/27000, exon 3 of 17)	DNAJC2
chr7	103362049	+	16	14	0	0	2	0.125	5' UTR	SLC26A5
chr7	103362074	+	14	12	0	0	2	0.142857	5' UTR	SLC26A5
chr7	103363367	+	29	28	0	0	1	0.0344828	3' UTR	SLC26A5
chr7	103363369	+	30	29	0	0	1	0.0333333	3' UTR	SLC26A5
chr7	103363417	-	31	0	30	1	0	0.0322581	Intron (ENST00000339444.10/375611, intron 19 of 19)	SLC26A5
chr7	103363418	+	31	30	0	0	1	0.0322581	3' UTR	SLC26A5
chr7	103364145	+	51	49	1	0	1	0.0196078	3' UTR	SLC26A5
chr7	103364149	+	26	25	0	0	1	0.0384615	3' UTR	SLC26A5
chr7	103364175	-	30	0	29	1	0	0.0333333	Intron (ENST00000339444.10/375611, intron 19 of 19)	SLC26A5
chr7	104166843	-	10	0	9	1	0	0.1	3' UTR	ORC5
chr7	104183979	-	15	0	14	1	0	0.0666667	3' UTR	ORC5
chr7	104184004	-	20	0	17	3	0	0.15	3' UTR	ORC5
chr7	104184012	-	7	0	5	2	0	0.285714	3' UTR	ORC5
chr7	104188270	+	9	8	0	0	1	0.111111	Distal Intergenic	ORC5
chr7	104195207	-	6	0	5	1	0	0.166667	3' UTR	ORC5
chr7	104197775	-	35	0	34	1	0	0.0285714	3' UTR	ORC5
chr7	104668391	+	8	7	0	0	1	0.125	Exon (ENST00000431936.1/ENST00000431936.1, exon 1 of 1)	LHFPL3
chr7	104668436	-	17	0	16	1	0	0.0588235	Distal Intergenic	LHFPL3
chr7	104669227	+	24	23	0	0	1	0.0416667	Exon (ENST00000431936.1/ENST00000431936.1, exon 1 of 1)	LHFPL3
chr7	104669296	+	11	10	0	0	1	0.0909091	Exon (ENST00000431936.1/ENST00000431936.1, exon 1 of 1)	LHFPL3
chr7	104669300	+	16	14	0	0	2	0.125	Exon (ENST00000431936.1/ENST00000431936.1, exon 1 of 1)	LHFPL3
chr7	104669310	+	21	18	0	0	3	0.142857	Exon (ENST00000431936.1/ENST00000431936.1, exon 1 of 1)	LHFPL3
chr7	104669473	+	12	9	0	0	3	0.25	Exon (ENST00000431936.1/ENST00000431936.1, exon 1 of 1)	LHFPL3
chr7	104669497	+	25	23	0	0	2	0.08	Exon (ENST00000431936.1/ENST00000431936.1, exon 1 of 1)	LHFPL3
chr7	104669542	+	61	59	0	0	2	0.0327869	Exon (ENST00000431936.1/ENST00000431936.1, exon 1 of 1)	LHFPL3
chr7	104669548	+	22	21	0	0	1	0.0454545	Exon (ENST00000431936.1/ENST00000431936.1, exon 1 of 1)	LHFPL3
chr7	104669561	+	14	13	0	0	1	0.0714286	Exon (ENST00000431936.1/ENST00000431936.1, exon 1 of 1)	LHFPL3
chr7	104669614	+	17	16	0	0	1	0.0588235	Intron (ENST00000401970.3/375612, intron 1 of 3)	LHFPL3
chr7	104669621	+	24	23	0	0	1	0.0416667	Intron (ENST00000401970.3/375612, intron 1 of 3)	LHFPL3
chr7	104669756	-	52	0	51	1	0	0.0192308	Distal Intergenic	LHFPL3
chr7	104669865	+	83	82	0	0	1	0.0120482	Intron (ENST00000401970.3/375612, intron 1 of 3)	LHFPL3
chr7	104670316	+	12	8	0	0	4	0.333333	Intron (ENST00000401970.3/375612, intron 1 of 3)	LHFPL3
chr7	104670332	-	10	0	9	1	0	0.1	Distal Intergenic	LHFPL3
chr7	104670404	+	9	8	0	0	1	0.111111	Intron (ENST00000401970.3/375612, intron 1 of 3)	LHFPL3
chr7	104670492	-	14	0	13	1	0	0.0714286	Distal Intergenic	LHFPL3
chr7	104670540	+	9	8	0	0	1	0.111111	Intron (ENST00000401970.3/375612, intron 1 of 3)	LHFPL3
chr7	104671118	-	26	0	25	1	0	0.0384615	Distal Intergenic	LHFPL3
chr7	104996530	+	5	4	0	0	1	0.2	Intron (ENST00000671314.1/55904, intron 2 of 2)	KMT2E
chr7	105063538	-	21	0	20	1	0	0.047619	Distal Intergenic	KMT2E
chr7	105066782	-	20	0	19	1	0	0.05	Distal Intergenic	KMT2E
chr7	105074660	+	18	17	0	0	1	0.0555556	3' UTR	KMT2E
chr7	105090017	+	16	12	0	0	4	0.25	3' UTR	KMT2E
chr7	105107470	+	14	13	0	0	1	0.0714286	3' UTR	KMT2E
chr7	105107562	+	5	4	0	0	1	0.2	3' UTR	KMT2E
chr7	105109113	+	10	7	0	0	3	0.3	3' UTR	KMT2E
chr7	105109170	+	7	5	0	0	2	0.285714	3' UTR	KMT2E
chr7	105109220	+	20	14	0	0	6	0.3	3' UTR	KMT2E
chr7	105117689	+	6	5	0	0	1	0.166667	Distal Intergenic	SRPK2
chr7	105499006	+	13	12	0	0	1	0.0769231	Distal Intergenic	PUS7
chr7	105542555	-	16	0	15	1	0	0.0625	Distal Intergenic	RINT1
chr7	105550095	+	6	4	0	0	2	0.333333	3' UTR	RINT1
chr7	105551658	+	14	10	0	0	4	0.285714	3' UTR	RINT1
chr7	105563804	+	9	8	0	0	1	0.111111	3' UTR	RINT1
chr7	105582533	-	13	0	11	2	0	0.153846	Exon (ENST00000489612.1/ENST00000489612.1, exon 1 of 1)	EFCAB10
chr7	106091869	-	28	0	27	1	0	0.0357143	3' UTR	SYPL1
chr7	106097796	+	14	13	0	0	1	0.0714286	Distal Intergenic	SYPL1
chr7	106249937	+	8	6	0	0	2	0.25	Distal Intergenic	NAMPT
chr7	106250986	-	15	0	13	2	0	0.133333	3' UTR	NAMPT
chr7	106253047	-	41	0	40	1	0	0.0243902	3' UTR	NAMPT
chr7	106254428	-	40	0	39	1	0	0.025	3' UTR	NAMPT
chr7	106258269	+	6	5	0	0	1	0.166667	Distal Intergenic	NAMPT
chr7	106261632	-	69	0	68	1	0	0.0144928	5' UTR	NAMPT
chr7	106263396	+	56	55	0	0	1	0.0178571	Distal Intergenic	NAMPT
chr7	106263475	-	49	0	46	2	1	0.0408163	5' UTR	NAMPT
chr7	106263550	+	35	34	0	0	1	0.0285714	Distal Intergenic	NAMPT
chr7	106263596	-	22	0	21	1	0	0.0454545	5' UTR	NAMPT
chr7	106263598	-	49	0	48	1	0	0.0204082	5' UTR	NAMPT
chr7	106268469	-	55	0	54	1	0	0.0181818	5' UTR	NAMPT
chr7	106268489	+	22	21	0	0	1	0.0454545	Distal Intergenic	NAMPT
chr7	106268549	-	23	0	22	1	0	0.0434783	5' UTR	NAMPT
chr7	106269255	-	7	0	6	1	0	0.142857	5' UTR	NAMPT
chr7	107150942	+	6	5	0	0	1	0.166667	Exon (ENST00000265717.5/5577, exon 7 of 11)	PRKAR2B
chr7	107150943	+	6	5	0	0	1	0.166667	Exon (ENST00000265717.5/5577, exon 7 of 11)	PRKAR2B
chr7	107157208	+	14	13	0	0	1	0.0714286	Exon (ENST00000265717.5/5577, exon 10 of 11)	PRKAR2B
chr7	107157222	+	6	5	0	0	1	0.166667	Exon (ENST00000265717.5/5577, exon 10 of 11)	PRKAR2B
chr7	107159608	+	10	9	0	0	1	0.1	3' UTR	PRKAR2B
chr7	107182483	+	7	6	0	0	1	0.142857	Exon (ENST00000468410.5/26959, exon 3 of 11)	HBP1
chr7	107182497	+	5	4	0	0	1	0.2	Exon (ENST00000468410.5/26959, exon 3 of 11)	HBP1
chr7	107186649	+	5	4	0	0	1	0.2	Exon (ENST00000468410.5/26959, exon 6 of 11)	HBP1
chr7	107189329	+	7	5	0	0	2	0.285714	Exon (ENST00000468410.5/26959, exon 7 of 11)	HBP1
chr7	107195883	+	9	8	0	0	1	0.111111	Exon (ENST00000468410.5/26959, exon 9 of 11)	HBP1
chr7	107201345	+	5	4	0	0	1	0.2	Exon (ENST00000463202.5/26959, exon 9 of 9)	HBP1
chr7	107201444	+	18	16	0	0	2	0.111111	3' UTR	COG5
chr7	107201483	+	17	16	0	0	1	0.0588235	3' UTR	COG5
chr7	107201766	+	25	23	0	0	2	0.08	3' UTR	COG5
chr7	107201832	+	26	25	0	0	1	0.0384615	3' UTR	COG5
chr7	107201836	+	26	25	0	0	1	0.0384615	3' UTR	COG5
chr7	107202076	-	7	0	5	2	0	0.285714	3' UTR	COG5
chr7	107203376	+	6	5	0	0	1	0.166667	Distal Intergenic	COG5
chr7	107203588	-	5	0	4	1	0	0.2	Exon (ENST00000297135.9/10466, exon 22 of 22)	COG5
chr7	107203593	-	8	0	6	2	0	0.25	Exon (ENST00000297135.9/10466, exon 22 of 22)	COG5
chr7	107211215	+	17	16	0	0	1	0.0588235	Distal Intergenic	COG5
chr7	107258312	-	16	0	14	2	0	0.125	Exon (ENST00000297135.9/10466, exon 15 of 22)	COG5
chr7	107372656	-	22	0	21	1	0	0.0454545	Exon (ENST00000297135.9/10466, exon 8 of 22)	COG5
chr7	107372664	+	21	20	0	0	1	0.047619	Distal Intergenic	COG5
chr7	107412613	-	7	0	3	4	0	0.571429	Exon (ENST00000297135.9/10466, exon 7 of 22)	COG5
chr7	107575226	+	6	2	0	0	4	0.666667	3' UTR	DUS4L
chr7	107618378	+	8	7	0	0	1	0.125	3' UTR	DUS4L-BCAP29
chr7	107749008	+	7	6	0	0	1	0.142857	5' UTR	CBLL1
chr7	107753444	+	16	15	0	0	1	0.0625	3' UTR	CBLL1
chr7	107758220	+	39	38	0	0	1	0.025641	3' UTR	CBLL1
chr7	107758618	+	7	2	0	0	5	0.714286	Exon (ENST00000222597.6/79872, exon 6 of 6)	CBLL1
chr7	107759940	-	6	0	5	1	0	0.166667	Distal Intergenic	CBLL1
chr7	107915565	+	11	10	0	0	1	0.0909091	3' UTR	DLD
chr7	107915591	-	6	0	4	2	0	0.333333	Distal Intergenic	DLD
chr7	107915600	+	8	7	0	0	1	0.125	3' UTR	DLD
chr7	107916955	+	8	7	0	0	1	0.125	3' UTR	DLD
chr7	107917403	+	10	9	0	0	1	0.1	3' UTR	DLD
chr7	107919069	+	23	21	0	0	2	0.0869565	3' UTR	DLD
chr7	107919404	+	15	14	0	0	1	0.0666667	3' UTR	DLD
chr7	107919406	+	17	16	0	0	1	0.0588235	3' UTR	DLD
chr7	107920106	-	12	0	11	1	0	0.0833333	Distal Intergenic	DLD
chr7	108148509	-	6	0	5	1	0	0.166667	3' UTR	NRCAM
chr7	108194300	+	18	17	0	0	1	0.0555556	Distal Intergenic	NRCAM
chr7	108510425	+	25	24	0	0	1	0.04	Exon (ENST00000457119.1/ENST00000457119.1, exon 1 of 1)	PNPLA8
chr7	108515446	-	6	0	5	1	0	0.166667	5' UTR	PNPLA8
chr7	108562458	-	12	0	11	1	0	0.0833333	3' UTR	THAP5
chr7	108562515	-	7	0	6	1	0	0.142857	3' UTR	THAP5
chr7	108562783	-	8	0	6	2	0	0.25	3' UTR	THAP5
chr7	108562784	-	15	0	13	2	0	0.133333	3' UTR	THAP5
chr7	108563662	+	17	16	0	0	1	0.0588235	Distal Intergenic	THAP5
chr7	108563749	-	6	0	3	3	0	0.5	3' UTR	THAP5
chr7	108564348	-	20	0	19	1	0	0.05	Exon (ENST00000415914.4/168451, exon 3 of 3)	THAP5
chr7	108564440	+	36	35	0	0	1	0.0277778	Distal Intergenic	THAP5
chr7	108564840	+	5	4	0	0	1	0.2	Distal Intergenic	THAP5
chr7	110309670	-	5	0	2	3	0	0.6	Intron (ENST00000667232.1/105375451, intron 5 of 7)	LOC105375451
chr7	111467347	+	5	4	0	0	1	0.2	Distal Intergenic	IMMP2L
chr7	112455840	+	24	22	1	0	1	0.0416667	Exon (ENST00000675578.1/3475, exon 3 of 13)	IFRD1
chr7	112456036	+	25	24	0	0	1	0.04	Exon (ENST00000675578.1/3475, exon 4 of 13)	IFRD1
chr7	112456938	-	18	0	17	1	0	0.0555556	Distal Intergenic	IFRD1
chr7	112458895	+	24	21	0	0	3	0.125	Exon (ENST00000675578.1/3475, exon 6 of 13)	IFRD1
chr7	112458940	+	9	8	0	0	1	0.111111	3' UTR	IFRD1
chr7	112458948	-	8	0	7	1	0	0.125	Distal Intergenic	IFRD1
chr7	112462106	+	23	20	0	0	3	0.130435	3' UTR	IFRD1
chr7	112475468	+	8	7	0	0	1	0.125	3' UTR	IFRD1
chr7	112475534	+	5	4	0	0	1	0.2	3' UTR	IFRD1
chr7	112766038	-	7	0	5	2	0	0.285714	3' UTR	LOC101928012
chr7	112783834	+	7	5	0	0	2	0.285714	Intron (ENST00000652784.1/101928012, intron 5 of 6)	LOC101928012
chr7	112784611	+	8	7	0	0	1	0.125	Intron (ENST00000652784.1/101928012, intron 5 of 6)	LOC101928012
chr7	112832576	+	7	6	0	0	1	0.142857	Intron (ENST00000656697.1/101928012, intron 4 of 4)	LOC101928012
chr7	112832593	-	5	0	4	1	0	0.2	Exon (ENST00000297145.9/154743, exon 4 of 5)	LOC101928012
chr7	112895642	-	10	0	9	1	0	0.1	Exon (ENST00000297145.9/154743, exon 3 of 5)	LOC101928012
chr7	114475263	-	5	0	4	1	0	0.2	Distal Intergenic	FOXP2
chr7	114545169	+	7	5	1	0	1	0.142857	Intron (ENST00000412402.5/93986, intron 5 of 19)	FOXP2
chr7	115016056	-	18	0	17	1	0	0.0555556	Distal Intergenic	MDFIC
chr7	116249149	+	10	9	0	0	1	0.1	5' UTR	LOC107986838
chr7	116250243	-	13	0	12	1	0	0.0769231	Intron (ENST00000444244.1/ENST00000444244.1, intron 2 of 4)	LOC107986838
chr7	116251776	+	16	14	0	0	2	0.125	Exon (ENST00000358204.9/26136, exon 5 of 7)	LOC107986838
chr7	116251896	+	8	7	0	0	1	0.125	3' UTR	LOC107986838
chr7	116252350	+	26	23	0	0	3	0.115385	3' UTR	LOC107986838
chr7	116252351	+	12	11	0	0	1	0.0833333	3' UTR	LOC107986838
chr7	116252352	+	26	24	0	0	2	0.0769231	3' UTR	LOC107986838
chr7	116252396	+	29	24	0	0	5	0.172414	3' UTR	LOC107986838
chr7	116257421	+	18	9	0	0	9	0.5	3' UTR	LOC107986838
chr7	116257464	-	8	0	7	1	0	0.125	Intron (ENST00000444244.1/ENST00000444244.1, intron 1 of 4)	LOC107986838
chr7	116257481	+	9	8	0	0	1	0.111111	3' UTR	LOC107986838
chr7	116257794	-	7	0	6	1	0	0.142857	Intron (ENST00000444244.1/ENST00000444244.1, intron 1 of 4)	LOC107986838
chr7	116258146	+	5	4	0	0	1	0.2	3' UTR	LOC107986838
chr7	116699880	+	8	6	0	0	2	0.25	Exon (ENST00000318493.11/4233, exon 2 of 21)	MET
chr7	116700037	+	8	5	0	0	3	0.375	Exon (ENST00000318493.11/4233, exon 2 of 21)	MET
chr7	116700096	+	7	5	0	0	2	0.285714	Exon (ENST00000318493.11/4233, exon 2 of 21)	MET
chr7	116757442	+	9	8	0	0	1	0.111111	Exon (ENST00000318493.11/4233, exon 7 of 21)	MET
chr7	116757443	+	8	7	0	0	1	0.125	Exon (ENST00000318493.11/4233, exon 7 of 21)	MET
chr7	116769656	-	10	0	9	1	0	0.1	Distal Intergenic	MET
chr7	116795719	+	18	15	0	0	3	0.166667	Exon (ENST00000318493.11/4233, exon 20 of 21)	MET
chr7	116904282	+	22	20	0	0	2	0.0909091	3' UTR	CAPZA2
chr7	116904293	+	29	27	0	0	2	0.0689655	3' UTR	CAPZA2
chr7	116904376	-	39	0	38	1	0	0.025641	Distal Intergenic	CAPZA2
chr7	116918310	+	30	19	0	0	11	0.366667	3' UTR	CAPZA2
chr7	116918337	+	13	12	0	0	1	0.0769231	3' UTR	CAPZA2
chr7	117075452	-	5	0	4	1	0	0.2	Intron (ENST00000456577.5/93654, intron 2 of 4)	ST7-OT4
chr7	117129828	+	20	18	0	0	2	0.1	3' UTR	ST7
chr7	117130493	+	10	9	0	0	1	0.1	3' UTR	ST7
chr7	117130551	+	16	15	0	0	1	0.0625	3' UTR	ST7
chr7	117136123	+	8	7	0	0	1	0.125	3' UTR	ST7
chr7	117138446	+	19	18	0	0	1	0.0526316	3' UTR	ST7
chr7	117170968	+	10	8	0	0	2	0.2	3' UTR	ST7
chr7	117189377	+	12	10	0	0	2	0.166667	3' UTR	ST7
chr7	117209933	+	8	7	0	0	1	0.125	3' UTR	ST7
chr7	117221953	+	7	4	0	0	3	0.428571	3' UTR	ST7
chr7	120966628	-	9	0	8	1	0	0.111111	Distal Intergenic	ING3
chr7	121350402	-	10	0	9	1	0	0.1	3' UTR	FAM3C
chr7	121350404	-	10	0	9	1	0	0.1	3' UTR	FAM3C
chr7	122076282	+	6	5	0	0	1	0.166667	Distal Intergenic	AASS
chr7	122113648	-	5	0	3	2	0	0.4	Exon (ENST00000679864.1/10157, exon 10 of 25)	AASS
chr7	122412966	+	5	4	0	0	1	0.2	Exon (ENST00000591140.5/ENST00000591140.5, exon 3 of 5)	CADPS2
chr7	123541663	-	11	0	10	1	0	0.0909091	3' UTR	NDUFA5
chr7	123541801	+	7	6	0	0	1	0.142857	Distal Intergenic	NDUFA5
chr7	123541915	-	8	0	7	1	0	0.125	3' UTR	NDUFA5
chr7	123682275	-	7	0	5	2	0	0.285714	3' UTR	WASL
chr7	123682446	-	7	0	6	1	0	0.142857	3' UTR	WASL
chr7	123682941	+	6	5	0	0	1	0.166667	Distal Intergenic	WASL
chr7	123683927	-	5	0	4	1	0	0.2	3' UTR	WASL
chr7	123684033	+	11	9	0	0	2	0.181818	Distal Intergenic	WASL
chr7	123684131	-	5	0	2	3	0	0.6	3' UTR	WASL
chr7	123692350	-	10	0	8	2	0	0.2	Exon (ENST00000223023.5/8976, exon 9 of 11)	WASL
chr7	123694800	-	18	0	17	1	0	0.0555556	Exon (ENST00000223023.5/8976, exon 8 of 11)	WASL
chr7	123696614	-	22	0	20	2	0	0.0909091	Exon (ENST00000223023.5/8976, exon 6 of 11)	WASL
chr7	123696634	-	10	0	9	1	0	0.1	Exon (ENST00000223023.5/8976, exon 6 of 11)	WASL
chr7	124859069	+	14	13	0	0	1	0.0714286	Distal Intergenic	POT1
chr7	124863353	-	6	0	5	1	0	0.166667	3' UTR	POT1
chr7	127365207	-	7	0	6	1	0	0.142857	Intron (ENST00000485577.1/168850, intron 1 of 1)	ZNF800
chr7	127371260	-	10	0	7	3	0	0.3	3' UTR	ZNF800
chr7	127373437	+	6	5	0	0	1	0.166667	Distal Intergenic	ZNF800
chr7	127374396	-	23	0	21	2	0	0.0869565	Exon (ENST00000393313.5/168850, exon 5 of 6)	ZNF800
chr7	127374835	-	11	0	10	1	0	0.0909091	Exon (ENST00000393313.5/168850, exon 5 of 6)	ZNF800
chr7	127582825	-	5	0	4	1	0	0.2	Exon (ENST00000321407.3/79571, exon 2 of 2)	GCC1
chr7	127584958	-	10	0	9	1	0	0.1	Exon (ENST00000321407.3/79571, exon 1 of 2)	GCC1
chr7	127591241	+	5	3	0	0	2	0.4	Exon (ENST00000463733.5/381, exon 5 of 5)	ARF5
chr7	127698890	+	10	9	0	0	1	0.1	Exon (ENST00000354725.8/27044, exon 4 of 24)	SND1
chr7	127698912	+	17	16	0	0	1	0.0588235	Exon (ENST00000354725.8/27044, exon 4 of 24)	SND1
chr7	127701171	+	48	47	0	0	1	0.0208333	Exon (ENST00000354725.8/27044, exon 5 of 24)	SND1
chr7	127701203	+	44	43	0	0	1	0.0227273	Exon (ENST00000354725.8/27044, exon 5 of 24)	SND1
chr7	127701204	+	44	41	0	0	3	0.0681818	Exon (ENST00000354725.8/27044, exon 5 of 24)	SND1
chr7	127701248	+	52	51	0	0	1	0.0192308	Exon (ENST00000354725.8/27044, exon 5 of 24)	SND1
chr7	127701267	+	50	49	0	0	1	0.02	Exon (ENST00000354725.8/27044, exon 5 of 24)	SND1
chr7	127701278	+	36	32	0	0	4	0.111111	Exon (ENST00000354725.8/27044, exon 5 of 24)	SND1
chr7	127701306	+	29	27	0	0	2	0.0689655	Exon (ENST00000354725.8/27044, exon 5 of 24)	SND1
chr7	127702461	+	32	28	0	0	4	0.125	Exon (ENST00000354725.8/27044, exon 6 of 24)	SND1
chr7	127703200	+	7	5	0	0	2	0.285714	Exon (ENST00000354725.8/27044, exon 7 of 24)	SND1
chr7	127721302	+	22	21	0	0	1	0.0454545	Exon (ENST00000354725.8/27044, exon 10 of 24)	SND1
chr7	127721324	+	12	11	0	0	1	0.0833333	Exon (ENST00000354725.8/27044, exon 10 of 24)	SND1
chr7	127800620	-	6	0	5	1	0	0.166667	Distal Intergenic	SND1
chr7	127844343	+	41	39	0	0	2	0.0487805	Exon (ENST00000354725.8/27044, exon 12 of 24)	SND1
chr7	127844368	+	24	22	0	0	2	0.0833333	Exon (ENST00000354725.8/27044, exon 12 of 24)	SND1
chr7	127929283	+	15	14	0	0	1	0.0666667	Exon (ENST00000354725.8/27044, exon 15 of 24)	SND1
chr7	127929302	+	13	10	0	0	3	0.230769	Exon (ENST00000354725.8/27044, exon 15 of 24)	SND1
chr7	127991017	+	9	8	0	0	1	0.111111	Exon (ENST00000354725.8/27044, exon 16 of 24)	SND1
chr7	128074572	+	43	40	0	0	3	0.0697674	Exon (ENST00000354725.8/27044, exon 17 of 24)	SND1
chr7	128074587	-	26	0	25	1	0	0.0384615	Distal Intergenic	SND1
chr7	128074607	+	17	16	0	0	1	0.0588235	Exon (ENST00000354725.8/27044, exon 17 of 24)	SND1
chr7	128074631	+	11	10	0	0	1	0.0909091	Exon (ENST00000354725.8/27044, exon 17 of 24)	SND1
chr7	128074689	+	6	5	0	0	1	0.166667	Exon (ENST00000354725.8/27044, exon 17 of 24)	SND1
chr7	128084784	-	27	0	26	1	0	0.037037	Distal Intergenic	SND1
chr7	128084785	+	27	26	0	0	1	0.037037	Exon (ENST00000354725.8/27044, exon 19 of 24)	SND1
chr7	128085726	+	16	15	0	0	1	0.0625	Exon (ENST00000354725.8/27044, exon 20 of 24)	SND1
chr7	128086953	-	8	0	7	1	0	0.125	Distal Intergenic	SND1
chr7	128089591	+	8	6	0	0	2	0.25	Exon (ENST00000354725.8/27044, exon 22 of 24)	SND1
chr7	128091859	+	33	28	0	0	5	0.151515	Exon (ENST00000354725.8/27044, exon 23 of 24)	SND1
chr7	128091860	+	33	28	0	0	5	0.151515	Exon (ENST00000354725.8/27044, exon 23 of 24)	SND1
chr7	128092022	+	6	3	0	0	3	0.5	Exon (ENST00000354725.8/27044, exon 24 of 24)	SND1
chr7	128092177	+	11	10	0	0	1	0.0909091	3' UTR	SND1
chr7	128307304	+	8	7	0	0	1	0.125	Exon (ENST00000468292.1/ENST00000468292.1, exon 1 of 1)	RBM28
chr7	128308101	+	8	6	0	0	2	0.25	Distal Intergenic	RBM28
chr7	128308468	-	13	0	12	1	0	0.0769231	3' UTR	RBM28
chr7	128310290	-	29	0	28	1	0	0.0344828	3' UTR	RBM28
chr7	128321384	+	7	6	0	0	1	0.142857	Distal Intergenic	RBM28
chr7	128324593	+	7	6	0	0	1	0.142857	Distal Intergenic	RBM28
chr7	128325868	-	13	0	12	1	0	0.0769231	Exon (ENST00000223073.6/55131, exon 11 of 19)	RBM28
chr7	128392907	-	7	0	6	1	0	0.142857	3' UTR	IMPDH1
chr7	128393021	-	14	0	13	1	0	0.0714286	3' UTR	IMPDH1
chr7	128394545	-	5	0	4	1	0	0.2	3' UTR	IMPDH1
chr7	128395195	-	7	0	5	2	0	0.285714	3' UTR	IMPDH1
chr7	128398489	-	6	0	5	1	0	0.166667	3' UTR	IMPDH1
chr7	128398520	-	26	0	25	1	0	0.0384615	3' UTR	IMPDH1
chr7	128400100	-	12	0	11	1	0	0.0833333	3' UTR	IMPDH1
chr7	128457282	-	16	0	15	1	0	0.0625	Distal Intergenic	HILPDA-AS1
chr7	128457533	+	6	2	0	0	4	0.666667	3' UTR	HILPDA-AS1
chr7	128479334	+	22	21	0	0	1	0.0454545	3' UTR	METTL2B
chr7	128479369	+	29	27	0	0	2	0.0689655	3' UTR	METTL2B
chr7	128570455	-	26	0	22	4	0	0.153846	Exon (ENST00000393266.2/ENST00000393266.2, exon 1 of 1)	LOC101928451
chr7	128577974	+	10	9	0	0	1	0.1	Exon (ENST00000479267.2/101928451, exon 3 of 9)	LOC101928451
chr7	128591914	+	25	23	0	0	2	0.08	Exon (ENST00000479267.2/101928451, exon 6 of 9)	LOC101928451
chr7	128591951	+	11	10	0	0	1	0.0909091	Exon (ENST00000479267.2/101928451, exon 6 of 9)	LOC101928451
chr7	128609559	+	7	5	0	0	2	0.285714	Exon (ENST00000479267.2/101928451, exon 8 of 9)	LOC101928451
chr7	128615951	+	31	27	0	0	4	0.129032	Exon (ENST00000479267.2/101928451, exon 9 of 9)	LOC101928451
chr7	128615954	+	20	18	0	0	2	0.1	Exon (ENST00000479267.2/101928451, exon 9 of 9)	LOC101928451
chr7	128623643	+	6	5	0	0	1	0.166667	Exon (ENST00000605862.5/101928451, exon 11 of 13)	LOC101928451
chr7	128625818	+	13	12	0	0	1	0.0769231	Exon (ENST00000605862.5/101928451, exon 12 of 13)	LOC101928451
chr7	128626310	+	9	7	0	0	2	0.222222	Exon (ENST00000605862.5/101928451, exon 13 of 13)	LOC101928451
chr7	128629428	+	12	11	0	0	1	0.0833333	Distal Intergenic	FAM71F2
chr7	128642280	+	6	5	0	0	1	0.166667	Distal Intergenic	FAM71F2
chr7	128653268	-	6	0	5	1	0	0.166667	Distal Intergenic	OPN1SW
chr7	128653279	-	5	0	4	1	0	0.2	Distal Intergenic	OPN1SW
chr7	128653280	-	5	0	4	1	0	0.2	Distal Intergenic	OPN1SW
chr7	128653404	+	5	4	0	0	1	0.2	Distal Intergenic	FAM71F2
chr7	128653430	+	6	3	0	1	2	0.333333	Distal Intergenic	FAM71F2
chr7	128653785	-	13	0	12	1	0	0.0769231	Exon (ENST00000414464.2/ENST00000414464.2, exon 1 of 1)	OPN1SW
chr7	128653791	-	15	0	10	5	0	0.333333	Exon (ENST00000414464.2/ENST00000414464.2, exon 1 of 1)	OPN1SW
chr7	128653807	+	17	14	0	0	3	0.176471	Distal Intergenic	FAM71F2
chr7	128653814	+	15	13	0	1	1	0.0666667	Distal Intergenic	FAM71F2
chr7	128653821	-	14	0	12	2	0	0.142857	Exon (ENST00000414464.2/ENST00000414464.2, exon 1 of 1)	OPN1SW
chr7	128653884	-	7	0	6	1	0	0.142857	Exon (ENST00000414464.2/ENST00000414464.2, exon 1 of 1)	OPN1SW
chr7	128653921	+	16	14	0	0	2	0.125	Distal Intergenic	FAM71F2
chr7	128653944	+	6	1	0	0	5	0.833333	Distal Intergenic	FAM71F2
chr7	128653945	+	12	8	0	0	4	0.333333	Distal Intergenic	FAM71F2
chr7	128653979	+	13	6	0	0	7	0.538462	Exon (ENST00000450885.2/ENST00000450885.2, exon 1 of 1)	FAM71F2
chr7	128654101	+	6	4	0	0	2	0.333333	Exon (ENST00000450885.2/ENST00000450885.2, exon 1 of 1)	FAM71F2
chr7	128655311	+	9	6	0	0	3	0.333333	Distal Intergenic	FAM71F2
chr7	128658705	+	5	4	0	0	1	0.2	Distal Intergenic	FAM71F2
chr7	128660252	-	9	0	8	1	0	0.111111	Distal Intergenic	OPN1SW
chr7	128747931	-	7	0	6	1	0	0.142857	Distal Intergenic	CALU
chr7	128754381	+	27	26	0	0	1	0.037037	Exon (ENST00000535011.6/813, exon 3 of 6)	CALU
chr7	128754430	+	27	26	0	0	1	0.037037	Exon (ENST00000535011.6/813, exon 3 of 6)	CALU
chr7	128759014	-	77	0	76	1	0	0.012987	Distal Intergenic	CALU
chr7	128759809	+	98	97	0	0	1	0.0102041	Exon (ENST00000535011.6/813, exon 5 of 6)	CALU
chr7	128767480	+	91	89	1	0	1	0.010989	Exon (ENST00000542996.6/813, exon 7 of 8)	CALU
chr7	128767523	-	38	0	37	1	0	0.0263158	Distal Intergenic	CALU
chr7	128767572	+	59	58	0	0	1	0.0169492	Exon (ENST00000542996.6/813, exon 7 of 8)	CALU
chr7	128767577	+	45	44	0	0	1	0.0222222	Exon (ENST00000542996.6/813, exon 7 of 8)	CALU
chr7	128767604	-	69	0	68	1	0	0.0144928	Distal Intergenic	CALU
chr7	128767618	+	58	55	0	0	3	0.0517241	Exon (ENST00000542996.6/813, exon 7 of 8)	CALU
chr7	128769134	-	31	0	30	1	0	0.0322581	Distal Intergenic	CALU
chr7	128769325	+	22	21	0	0	1	0.0454545	3' UTR	CALU
chr7	128769419	-	26	0	25	1	0	0.0384615	Distal Intergenic	CALU
chr7	128769474	-	33	0	32	1	0	0.030303	Distal Intergenic	CALU
chr7	128769607	+	50	46	0	0	4	0.08	3' UTR	CALU
chr7	128769608	+	22	21	0	0	1	0.0454545	3' UTR	CALU
chr7	128769611	+	34	30	0	0	4	0.117647	3' UTR	CALU
chr7	128769664	+	54	52	0	0	2	0.037037	3' UTR	CALU
chr7	128769670	+	58	57	0	0	1	0.0172414	3' UTR	CALU
chr7	128770313	+	14	11	0	0	3	0.214286	3' UTR	CALU
chr7	128771772	-	5	0	3	2	0	0.4	Distal Intergenic	CALU
chr7	128812224	+	8	7	0	0	1	0.125	Exon (ENST00000297788.9/64753, exon 13 of 18)	CCDC136
chr7	128812238	+	6	4	0	0	2	0.333333	Exon (ENST00000297788.9/64753, exon 13 of 18)	CCDC136
chr7	128835446	+	10	9	0	0	1	0.1	Exon (ENST00000325888.13/2318, exon 2 of 48)	FLNC
chr7	128835447	+	10	9	0	0	1	0.1	Exon (ENST00000325888.13/2318, exon 2 of 48)	FLNC
chr7	128835449	+	10	9	0	0	1	0.1	Exon (ENST00000325888.13/2318, exon 2 of 48)	FLNC
chr7	128835457	+	5	4	0	0	1	0.2	Exon (ENST00000325888.13/2318, exon 2 of 48)	FLNC
chr7	128835458	+	6	5	0	0	1	0.166667	Exon (ENST00000325888.13/2318, exon 2 of 48)	FLNC
chr7	128835461	+	7	6	0	0	1	0.142857	Exon (ENST00000325888.13/2318, exon 2 of 48)	FLNC
chr7	128837474	+	5	3	0	0	2	0.4	Exon (ENST00000325888.13/2318, exon 4 of 48)	FLNC
chr7	128838020	+	6	3	0	1	2	0.333333	Exon (ENST00000325888.13/2318, exon 6 of 48)	FLNC
chr7	128840071	+	6	4	0	0	2	0.333333	Exon (ENST00000325888.13/2318, exon 9 of 48)	FLNC
chr7	128840111	-	5	0	4	1	0	0.2	Distal Intergenic	FLNC
chr7	128842896	-	5	0	4	1	0	0.2	Distal Intergenic	FLNC
chr7	128843449	+	6	4	1	0	1	0.166667	Exon (ENST00000325888.13/2318, exon 18 of 48)	FLNC
chr7	128843450	+	8	5	0	0	3	0.375	Exon (ENST00000325888.13/2318, exon 18 of 48)	FLNC
chr7	128843467	+	6	4	0	0	2	0.333333	Exon (ENST00000325888.13/2318, exon 18 of 48)	FLNC
chr7	128843480	+	8	6	0	0	2	0.25	Exon (ENST00000325888.13/2318, exon 18 of 48)	FLNC
chr7	128843487	+	10	7	0	0	3	0.3	Exon (ENST00000325888.13/2318, exon 18 of 48)	FLNC
chr7	128843558	+	24	20	0	0	4	0.166667	Exon (ENST00000325888.13/2318, exon 18 of 48)	FLNC
chr7	128843576	+	11	7	0	0	4	0.363636	Exon (ENST00000325888.13/2318, exon 18 of 48)	FLNC
chr7	128843842	+	6	5	0	0	1	0.166667	Exon (ENST00000325888.13/2318, exon 19 of 48)	FLNC
chr7	128844264	+	5	4	0	0	1	0.2	Exon (ENST00000325888.13/2318, exon 20 of 48)	FLNC
chr7	128846418	+	10	6	0	0	4	0.4	Exon (ENST00000325888.13/2318, exon 23 of 48)	FLNC
chr7	128846436	+	11	4	0	0	7	0.636364	Exon (ENST00000325888.13/2318, exon 23 of 48)	FLNC
chr7	128846840	+	26	22	1	0	3	0.115385	Exon (ENST00000325888.13/2318, exon 24 of 48)	FLNC
chr7	128847990	+	17	13	0	0	4	0.235294	Exon (ENST00000325888.13/2318, exon 26 of 48)	FLNC
chr7	128848892	+	16	15	0	0	1	0.0625	Exon (ENST00000325888.13/2318, exon 28 of 48)	FLNC
chr7	128848899	+	14	12	0	0	2	0.142857	Exon (ENST00000325888.13/2318, exon 28 of 48)	FLNC
chr7	128848968	+	16	13	0	0	3	0.1875	Exon (ENST00000325888.13/2318, exon 28 of 48)	FLNC
chr7	128849364	+	5	4	0	0	1	0.2	Exon (ENST00000325888.13/2318, exon 30 of 48)	FLNC
chr7	128849487	+	22	21	0	0	1	0.0454545	Exon (ENST00000325888.13/2318, exon 30 of 48)	FLNC
chr7	128849528	+	25	24	0	0	1	0.04	Exon (ENST00000325888.13/2318, exon 30 of 48)	FLNC
chr7	128849998	+	10	9	0	0	1	0.1	Exon (ENST00000325888.13/2318, exon 31 of 48)	FLNC
chr7	128851261	+	29	19	0	0	10	0.344828	Exon (ENST00000325888.13/2318, exon 34 of 48)	FLNC-AS1
chr7	128851279	+	24	14	0	0	10	0.416667	Exon (ENST00000325888.13/2318, exon 34 of 48)	FLNC-AS1
chr7	128851506	+	6	5	0	0	1	0.166667	Exon (ENST00000325888.13/2318, exon 35 of 48)	FLNC-AS1
chr7	128851615	+	11	9	0	0	2	0.181818	Exon (ENST00000325888.13/2318, exon 35 of 48)	FLNC-AS1
chr7	128854443	+	15	11	0	0	4	0.266667	Exon (ENST00000325888.13/2318, exon 41 of 48)	FLNC-AS1
chr7	128854477	+	14	13	0	0	1	0.0714286	Exon (ENST00000325888.13/2318, exon 41 of 48)	FLNC-AS1
chr7	128854908	+	10	9	0	0	1	0.1	Exon (ENST00000325888.13/2318, exon 42 of 48)	FLNC-AS1
chr7	128855208	+	7	6	0	0	1	0.142857	Exon (ENST00000325888.13/2318, exon 43 of 48)	FLNC-AS1
chr7	128855229	+	9	7	0	0	2	0.222222	Exon (ENST00000325888.13/2318, exon 43 of 48)	FLNC-AS1
chr7	128855254	-	17	1	15	1	0	0.0588235	Intron (ENST00000469965.1/110806300, intron 1 of 3)	FLNC-AS1
chr7	128856647	+	8	7	0	0	1	0.125	Exon (ENST00000325888.13/2318, exon 44 of 48)	FLNC-AS1
chr7	128858074	+	7	4	0	0	3	0.428571	Exon (ENST00000325888.13/2318, exon 47 of 48)	FLNC-AS1
chr7	128858115	+	13	12	0	0	1	0.0769231	Exon (ENST00000325888.13/2318, exon 47 of 48)	FLNC-AS1
chr7	128858116	+	20	15	0	0	5	0.25	Exon (ENST00000325888.13/2318, exon 47 of 48)	FLNC-AS1
chr7	128858126	+	5	3	0	0	2	0.4	Exon (ENST00000325888.13/2318, exon 47 of 48)	FLNC-AS1
chr7	128858137	+	7	5	0	0	2	0.285714	Exon (ENST00000325888.13/2318, exon 47 of 48)	FLNC-AS1
chr7	128858213	+	8	7	0	0	1	0.125	Exon (ENST00000325888.13/2318, exon 47 of 48)	FLNC-AS1
chr7	128858399	+	7	5	0	0	2	0.285714	Exon (ENST00000325888.13/2318, exon 48 of 48)	FLNC-AS1
chr7	128858441	+	12	11	0	0	1	0.0833333	Exon (ENST00000325888.13/2318, exon 48 of 48)	FLNC-AS1
chr7	128858503	-	8	0	7	1	0	0.125	Intron (ENST00000469965.1/110806300, intron 1 of 3)	FLNC-AS1
chr7	128858507	+	8	6	0	0	2	0.25	Exon (ENST00000325888.13/2318, exon 48 of 48)	FLNC-AS1
chr7	128858508	+	8	6	0	0	2	0.25	Exon (ENST00000325888.13/2318, exon 48 of 48)	FLNC-AS1
chr7	128858513	+	7	5	0	0	2	0.285714	Exon (ENST00000325888.13/2318, exon 48 of 48)	FLNC-AS1
chr7	128858523	+	12	9	0	0	3	0.25	Exon (ENST00000325888.13/2318, exon 48 of 48)	FLNC-AS1
chr7	128858543	+	15	12	0	0	3	0.2	3' UTR	FLNC-AS1
chr7	128858549	+	17	11	0	0	6	0.352941	3' UTR	FLNC-AS1
chr7	128858833	+	7	5	0	0	2	0.285714	3' UTR	FLNC-AS1
chr7	128862989	+	24	21	0	0	3	0.125	Exon (ENST00000249289.5/9296, exon 1 of 2)	KCP
chr7	128865528	-	53	0	52	1	0	0.0188679	Intron (ENST00000679229.1/375616, intron 6 of 6)	KCP
chr7	128912810	-	8	0	6	2	0	0.25	Exon (ENST00000469533.1/ENST00000469533.1, exon 3 of 3)	KCP
chr7	128912966	-	12	0	11	1	0	0.0833333	Exon (ENST00000469533.1/ENST00000469533.1, exon 2 of 3)	KCP
chr7	128954683	+	6	5	0	0	1	0.166667	Distal Intergenic	TNPO3
chr7	128957253	+	10	9	0	0	1	0.1	Distal Intergenic	TNPO3
chr7	128967305	-	7	0	5	2	0	0.285714	Exon (ENST00000627585.2/23534, exon 21 of 23)	TNPO3
chr7	128972448	+	13	12	0	0	1	0.0769231	Distal Intergenic	TNPO3
chr7	128972467	-	15	0	14	1	0	0.0666667	Exon (ENST00000627585.2/23534, exon 19 of 23)	TNPO3
chr7	128975835	+	31	30	0	0	1	0.0322581	Distal Intergenic	TNPO3
chr7	128975855	-	51	0	47	4	0	0.0784314	Exon (ENST00000627585.2/23534, exon 17 of 23)	TNPO3
chr7	128975892	-	36	0	33	3	0	0.0833333	Exon (ENST00000627585.2/23534, exon 17 of 23)	TNPO3
chr7	128975902	+	27	26	0	0	1	0.037037	Distal Intergenic	TNPO3
chr7	128980023	-	21	0	18	3	0	0.142857	Exon (ENST00000627585.2/23534, exon 15 of 23)	TNPO3
chr7	128982249	-	13	0	11	2	0	0.153846	Exon (ENST00000627585.2/23534, exon 14 of 23)	TNPO3
chr7	128984187	-	19	0	17	2	0	0.105263	Exon (ENST00000627585.2/23534, exon 13 of 23)	TNPO3
chr7	128984243	-	17	0	15	2	0	0.117647	Exon (ENST00000627585.2/23534, exon 13 of 23)	TNPO3
chr7	128990067	-	34	0	31	3	0	0.0882353	Exon (ENST00000627585.2/23534, exon 11 of 23)	TNPO3
chr7	128990087	-	20	0	19	1	0	0.05	Exon (ENST00000627585.2/23534, exon 11 of 23)	TNPO3
chr7	128992012	-	38	0	36	2	0	0.0526316	Exon (ENST00000627585.2/23534, exon 10 of 23)	TNPO3
chr7	128992070	-	18	1	16	1	0	0.0555556	Exon (ENST00000627585.2/23534, exon 10 of 23)	TNPO3
chr7	128992073	-	20	0	19	1	0	0.05	Exon (ENST00000627585.2/23534, exon 10 of 23)	TNPO3
chr7	128997438	-	12	0	11	1	0	0.0833333	Exon (ENST00000627585.2/23534, exon 8 of 23)	TNPO3
chr7	128997449	-	22	0	21	1	0	0.0454545	Exon (ENST00000627585.2/23534, exon 8 of 23)	TNPO3
chr7	129000512	-	7	0	6	1	0	0.142857	Exon (ENST00000627585.2/23534, exon 7 of 23)	TNPO3
chr7	129000545	+	20	19	0	0	1	0.05	Distal Intergenic	TNPO3
chr7	129001091	+	38	35	0	0	3	0.0789474	Distal Intergenic	TNPO3
chr7	129001124	+	17	15	0	0	2	0.117647	Distal Intergenic	TNPO3
chr7	129001147	-	31	0	30	1	0	0.0322581	Exon (ENST00000627585.2/23534, exon 6 of 23)	TNPO3
chr7	129001152	-	31	0	30	1	0	0.0322581	Exon (ENST00000627585.2/23534, exon 6 of 23)	TNPO3
chr7	129005060	+	19	18	0	0	1	0.0526316	Distal Intergenic	TNPO3
chr7	129005062	-	20	0	19	1	0	0.05	Exon (ENST00000627585.2/23534, exon 5 of 23)	TNPO3
chr7	129005142	-	25	0	24	1	0	0.04	Exon (ENST00000627585.2/23534, exon 5 of 23)	TNPO3
chr7	129014991	-	43	0	41	2	0	0.0465116	Exon (ENST00000627585.2/23534, exon 4 of 23)	TNPO3
chr7	129014996	-	40	0	39	1	0	0.025	Exon (ENST00000627585.2/23534, exon 4 of 23)	TNPO3
chr7	129018021	+	12	11	0	0	1	0.0833333	Distal Intergenic	TNPO3
chr7	129018075	-	21	0	20	1	0	0.047619	Exon (ENST00000627585.2/23534, exon 2 of 23)	TNPO3
chr7	129126697	+	5	4	0	0	1	0.2	Exon (ENST00000467614.2/ENST00000467614.2, exon 1 of 2)	TSPAN33
chr7	129126702	+	5	4	0	0	1	0.2	Exon (ENST00000467614.2/ENST00000467614.2, exon 1 of 2)	TSPAN33
chr7	129127122	+	5	4	0	0	1	0.2	Exon (ENST00000467614.2/ENST00000467614.2, exon 1 of 2)	TSPAN33
chr7	129127127	+	6	5	0	0	1	0.166667	Exon (ENST00000467614.2/ENST00000467614.2, exon 1 of 2)	TSPAN33
chr7	129167795	+	6	5	0	0	1	0.166667	Exon (ENST00000486685.3/340348, exon 8 of 8)	TSPAN33
chr7	129167822	+	5	1	0	0	4	0.8	Exon (ENST00000486685.3/340348, exon 8 of 8)	TSPAN33
chr7	129167828	+	7	4	0	0	3	0.428571	Exon (ENST00000486685.3/340348, exon 8 of 8)	TSPAN33
chr7	129167832	+	7	6	0	0	1	0.142857	Exon (ENST00000486685.3/340348, exon 8 of 8)	TSPAN33
chr7	129167834	+	8	5	0	0	3	0.375	Exon (ENST00000486685.3/340348, exon 8 of 8)	TSPAN33
chr7	129167843	+	9	5	0	0	4	0.444444	Exon (ENST00000486685.3/340348, exon 8 of 8)	TSPAN33
chr7	129203527	+	5	3	0	0	2	0.4	3' UTR	SMO
chr7	129206281	+	6	3	0	0	3	0.5	3' UTR	SMO
chr7	129210425	+	5	3	0	0	2	0.4	3' UTR	SMO
chr7	129210971	-	10	0	9	1	0	0.1	Intron (ENST00000466717.1/ENST00000466717.1, intron 1 of 1)	SMO
chr7	129211003	+	12	8	0	0	4	0.333333	3' UTR	SMO
chr7	129211006	+	14	10	0	0	4	0.285714	3' UTR	SMO
chr7	129211012	+	15	13	0	0	2	0.133333	3' UTR	SMO
chr7	129211054	+	19	15	0	0	4	0.210526	3' UTR	SMO
chr7	129211066	+	15	13	0	0	2	0.133333	3' UTR	SMO
chr7	129211099	+	13	10	0	0	3	0.230769	3' UTR	SMO
chr7	129212033	+	5	2	0	0	3	0.6	3' UTR	SMO
chr7	129212040	+	6	5	0	0	1	0.166667	3' UTR	SMO
chr7	129212601	+	11	9	0	0	2	0.181818	3' UTR	SMO
chr7	129213014	-	5	0	4	1	0	0.2	Intron (ENST00000466717.1/ENST00000466717.1, intron 1 of 1)	SMO
chr7	129413599	+	8	7	0	0	1	0.125	Exon (ENST00000325006.7/23382, exon 12 of 17)	AHCYL2
chr7	129426446	+	10	9	0	0	1	0.1	Exon (ENST00000325006.7/23382, exon 16 of 17)	AHCYL2
chr7	129451654	+	5	2	0	0	3	0.6	Exon (ENST00000249344.7/57464, exon 4 of 21)	STRIP2
chr7	129451655	+	5	2	0	0	3	0.6	Exon (ENST00000249344.7/57464, exon 4 of 21)	STRIP2
chr7	129677727	+	5	3	0	0	2	0.4	Exon (ENST00000393232.6/4899, exon 4 of 11)	NRF1
chr7	129755506	+	12	11	0	0	1	0.0833333	3' UTR	NRF1
chr7	129755597	+	9	8	0	0	1	0.111111	3' UTR	NRF1
chr7	129755600	+	7	6	0	0	1	0.142857	3' UTR	NRF1
chr7	129755601	+	7	6	0	0	1	0.142857	3' UTR	NRF1
chr7	129832398	-	12	0	11	1	0	0.0833333	3' UTR	UBE2H
chr7	129832402	+	16	15	0	0	1	0.0625	Distal Intergenic	UBE2H
chr7	129832792	+	6	5	0	0	1	0.166667	Distal Intergenic	UBE2H
chr7	129833014	-	5	0	4	1	0	0.2	3' UTR	UBE2H
chr7	129833779	-	5	0	4	1	0	0.2	3' UTR	UBE2H
chr7	129834529	-	8	0	6	2	0	0.25	3' UTR	UBE2H
chr7	129834776	+	12	11	0	0	1	0.0833333	Distal Intergenic	UBE2H
chr7	129839284	-	8	0	7	1	0	0.125	3' UTR	UBE2H
chr7	129880916	-	9	0	8	1	0	0.111111	5' UTR	UBE2H
chr7	130024379	-	6	0	4	2	0	0.333333	3' UTR	ZC3HC1
chr7	130026159	-	13	0	12	1	0	0.0769231	3' UTR	ZC3HC1
chr7	130026205	-	8	0	5	3	0	0.375	3' UTR	ZC3HC1
chr7	130039465	-	6	0	5	1	0	0.166667	3' UTR	ZC3HC1
chr7	130041049	-	14	0	9	5	0	0.357143	3' UTR	ZC3HC1
chr7	130116530	-	16	0	15	1	0	0.0625	Distal Intergenic	KLHDC10
chr7	130116595	+	15	12	0	0	3	0.2	5' UTR	KLHDC10
chr7	130116619	+	7	6	0	0	1	0.142857	5' UTR	KLHDC10
chr7	130120774	+	10	7	0	0	3	0.3	Exon (ENST00000335420.10/23008, exon 4 of 10)	KLHDC10
chr7	130120787	+	12	8	0	0	4	0.333333	Exon (ENST00000335420.10/23008, exon 4 of 10)	KLHDC10
chr7	130120848	+	27	24	0	0	3	0.111111	Exon (ENST00000335420.10/23008, exon 4 of 10)	KLHDC10
chr7	130120880	+	11	10	0	0	1	0.0909091	Exon (ENST00000335420.10/23008, exon 4 of 10)	KLHDC10
chr7	130130607	+	13	12	0	0	1	0.0769231	Exon (ENST00000335420.10/23008, exon 10 of 10)	KLHDC10
chr7	130130693	+	9	8	0	0	1	0.111111	Exon (ENST00000335420.10/23008, exon 10 of 10)	KLHDC10
chr7	130130698	+	9	8	0	0	1	0.111111	Exon (ENST00000335420.10/23008, exon 10 of 10)	KLHDC10
chr7	130130829	+	9	8	0	0	1	0.111111	3' UTR	KLHDC10
chr7	130130852	+	8	4	0	0	4	0.5	3' UTR	KLHDC10
chr7	130131281	-	5	0	4	1	0	0.2	Distal Intergenic	KLHDC10
chr7	130132540	+	6	4	0	0	2	0.333333	3' UTR	KLHDC10
chr7	130132792	+	9	7	0	0	2	0.222222	3' UTR	KLHDC10
chr7	130133168	+	19	18	0	0	1	0.0526316	3' UTR	KLHDC10
chr7	130133783	+	13	8	0	0	5	0.384615	3' UTR	KLHDC10
chr7	130133806	+	6	4	0	1	1	0.166667	3' UTR	KLHDC10
chr7	130134256	+	9	5	0	0	4	0.444444	3' UTR	KLHDC10
chr7	130134258	+	9	5	0	0	4	0.444444	3' UTR	KLHDC10
chr7	130134259	+	9	5	0	0	4	0.444444	3' UTR	KLHDC10
chr7	130134282	+	13	12	0	0	1	0.0769231	3' UTR	KLHDC10
chr7	130134427	+	8	7	0	0	1	0.125	3' UTR	KLHDC10
chr7	130134625	+	5	4	0	0	1	0.2	3' UTR	KLHDC10
chr7	130134806	+	7	6	0	0	1	0.142857	3' UTR	KLHDC10
chr7	130166109	-	5	0	4	1	0	0.2	3' UTR	TMEM209
chr7	130166264	+	30	29	0	0	1	0.0333333	Distal Intergenic	TMEM209
chr7	130397940	-	6	0	5	1	0	0.166667	3' UTR	CEP41
chr7	130398191	-	7	0	6	1	0	0.142857	3' UTR	CEP41
chr7	130506584	-	5	0	3	2	0	0.4	3' UTR	COPG2
chr7	130507809	-	9	0	7	2	0	0.222222	Exon (ENST00000425248.5/26958, exon 22 of 24)	COPG2
chr7	130550578	+	5	4	0	0	1	0.2	Distal Intergenic	COPG2
chr7	130551331	-	42	0	36	6	0	0.142857	Exon (ENST00000425248.5/26958, exon 16 of 24)	COPG2
chr7	130554546	+	15	14	0	0	1	0.0666667	Distal Intergenic	COPG2
chr7	130555083	-	13	0	12	1	0	0.0769231	Exon (ENST00000425248.5/26958, exon 13 of 24)	COPG2
chr7	130555084	-	13	0	12	1	0	0.0769231	Exon (ENST00000425248.5/26958, exon 13 of 24)	COPG2
chr7	130561120	-	37	0	35	1	1	0.027027	Exon (ENST00000425248.5/26958, exon 12 of 24)	COPG2
chr7	130561122	-	36	0	35	1	0	0.0277778	Exon (ENST00000425248.5/26958, exon 12 of 24)	COPG2
chr7	130561137	-	75	0	64	11	0	0.146667	Exon (ENST00000425248.5/26958, exon 12 of 24)	COPG2
chr7	130561146	-	36	0	35	1	0	0.0277778	Exon (ENST00000425248.5/26958, exon 12 of 24)	COPG2
chr7	130564282	-	28	0	25	3	0	0.107143	Exon (ENST00000425248.5/26958, exon 10 of 24)	COPG2
chr7	130564284	-	31	0	27	4	0	0.129032	Exon (ENST00000425248.5/26958, exon 10 of 24)	COPG2
chr7	130610992	+	22	21	0	0	1	0.0454545	Distal Intergenic	COPG2
chr7	130611024	+	21	20	0	0	1	0.047619	Distal Intergenic	COPG2
chr7	130611063	+	15	14	0	0	1	0.0666667	Distal Intergenic	COPG2
chr7	130611076	-	41	0	39	2	0	0.0487805	Exon (ENST00000425248.5/26958, exon 9 of 24)	COPG2
chr7	130611080	-	43	0	41	2	0	0.0465116	Exon (ENST00000425248.5/26958, exon 9 of 24)	COPG2
chr7	130612166	-	37	0	36	1	0	0.027027	Exon (ENST00000425248.5/26958, exon 8 of 24)	COPG2
chr7	130617013	-	18	1	16	1	0	0.0555556	Exon (ENST00000425248.5/26958, exon 6 of 24)	COPG2
chr7	130652941	+	5	4	0	0	1	0.2	Distal Intergenic	COPG2
chr7	130884757	+	6	5	0	0	1	0.166667	Intron (ENST00000447430.1/100506860, intron 2 of 4)	LINC00513
chr7	131399249	+	5	3	0	0	2	0.4	3' UTR	MKLN1
chr7	131399321	+	6	5	0	0	1	0.166667	3' UTR	MKLN1
chr7	131399323	+	6	5	0	0	1	0.166667	3' UTR	MKLN1
chr7	131399357	+	8	7	0	0	1	0.125	3' UTR	MKLN1
chr7	131399421	+	15	13	0	0	2	0.133333	3' UTR	MKLN1
chr7	131399422	+	15	12	0	0	3	0.2	3' UTR	MKLN1
chr7	131411361	+	15	14	0	0	1	0.0666667	3' UTR	MKLN1
chr7	131437882	+	15	13	0	0	2	0.133333	3' UTR	MKLN1
chr7	131437947	+	10	8	0	0	2	0.2	3' UTR	MKLN1
chr7	131437990	+	13	12	0	0	1	0.0769231	3' UTR	MKLN1
chr7	131443692	-	16	0	15	1	0	0.0625	Distal Intergenic	MKLN1
chr7	131445791	-	14	0	13	1	0	0.0714286	Distal Intergenic	MKLN1
chr7	131445794	+	16	13	0	0	3	0.1875	3' UTR	MKLN1
chr7	131445872	+	19	16	0	0	3	0.157895	3' UTR	MKLN1
chr7	131463323	-	8	0	7	1	0	0.125	Distal Intergenic	MKLN1
chr7	131464407	+	27	26	0	0	1	0.037037	3' UTR	MKLN1
chr7	131466332	+	15	11	0	0	4	0.266667	3' UTR	MKLN1
chr7	131466340	-	15	0	14	1	0	0.0666667	Distal Intergenic	MKLN1
chr7	131466352	+	15	14	0	0	1	0.0666667	3' UTR	MKLN1
chr7	131470906	+	33	32	0	0	1	0.030303	3' UTR	MKLN1
chr7	131480602	+	9	8	0	0	1	0.111111	Intron (ENST00000421797.6/4289, intron 18 of 18)	MKLN1
chr7	131488312	+	7	5	0	0	2	0.285714	3' UTR	MKLN1
chr7	131488568	+	6	4	0	0	2	0.333333	3' UTR	MKLN1
chr7	131489088	+	5	4	0	0	1	0.2	3' UTR	MKLN1
chr7	131489118	+	12	10	0	0	2	0.166667	3' UTR	MKLN1
chr7	131489410	+	14	13	0	0	1	0.0714286	3' UTR	MKLN1
chr7	131489436	+	16	14	0	0	2	0.125	3' UTR	MKLN1
chr7	131489477	+	9	7	0	0	2	0.222222	3' UTR	MKLN1
chr7	131489612	+	24	17	0	0	7	0.291667	3' UTR	MKLN1
chr7	131489621	+	26	23	0	0	3	0.115385	3' UTR	MKLN1
chr7	131490118	-	9	0	7	2	0	0.222222	Distal Intergenic	MKLN1
chr7	131490546	+	9	4	0	0	5	0.555556	3' UTR	MKLN1
chr7	131491536	-	5	0	3	2	0	0.4	Distal Intergenic	MKLN1
chr7	131491690	+	14	13	0	0	1	0.0714286	3' UTR	MKLN1
chr7	131493696	+	6	5	0	0	1	0.166667	3' UTR	MKLN1
chr7	131493697	+	6	5	0	0	1	0.166667	3' UTR	MKLN1
chr7	131493698	+	6	5	0	0	1	0.166667	3' UTR	MKLN1
chr7	131493776	-	10	0	9	1	0	0.1	Distal Intergenic	MKLN1
chr7	131493969	-	11	0	10	1	0	0.0909091	Exon (ENST00000610193.1/ENST00000610193.1, exon 1 of 1)	MKLN1
chr7	131494265	-	9	0	8	1	0	0.111111	Exon (ENST00000610193.1/ENST00000610193.1, exon 1 of 1)	MKLN1
chr7	131494357	+	7	6	0	0	1	0.142857	3' UTR	MKLN1
chr7	131494422	+	11	9	1	0	1	0.0909091	3' UTR	MKLN1
chr7	131495114	-	12	0	11	1	0	0.0833333	Exon (ENST00000610193.1/ENST00000610193.1, exon 1 of 1)	MKLN1
chr7	131495296	-	28	0	26	2	0	0.0714286	Exon (ENST00000610193.1/ENST00000610193.1, exon 1 of 1)	MKLN1
chr7	131495300	+	12	11	0	0	1	0.0833333	3' UTR	MKLN1
chr7	131495333	-	15	0	14	1	0	0.0666667	Exon (ENST00000610193.1/ENST00000610193.1, exon 1 of 1)	MKLN1
chr7	131501788	-	10	0	9	1	0	0.1	3' UTR	PODXL
chr7	131662031	+	19	18	0	0	1	0.0526316	Distal Intergenic	MKLN1
chr7	132785378	-	9	0	4	5	0	0.555556	3' UTR	CHCHD3
chr7	132785383	-	17	0	9	8	0	0.470588	3' UTR	CHCHD3
chr7	132785384	-	17	0	11	6	0	0.352941	3' UTR	CHCHD3
chr7	132785385	-	12	0	9	3	0	0.25	3' UTR	CHCHD3
chr7	132885664	-	21	0	20	1	0	0.047619	Exon (ENST00000262570.10/54927, exon 5 of 8)	CHCHD3
chr7	132885725	-	21	0	19	2	0	0.0952381	Exon (ENST00000262570.10/54927, exon 5 of 8)	CHCHD3
chr7	133034637	-	5	0	4	1	0	0.2	Exon (ENST00000634247.1/100500804, exon 1 of 1)	MIR3654
chr7	133034674	-	14	0	11	3	0	0.214286	Exon (ENST00000634247.1/100500804, exon 1 of 1)	MIR3654
chr7	133034679	-	12	0	10	2	0	0.166667	Exon (ENST00000634247.1/100500804, exon 1 of 1)	MIR3654
chr7	133034718	-	41	0	34	7	0	0.170732	Exon (ENST00000634247.1/100500804, exon 1 of 1)	MIR3654
chr7	133034719	-	41	0	30	11	0	0.268293	Exon (ENST00000634247.1/100500804, exon 1 of 1)	MIR3654
chr7	133034720	-	21	0	19	2	0	0.0952381	Exon (ENST00000634247.1/100500804, exon 1 of 1)	MIR3654
chr7	133034782	-	44	0	40	4	0	0.0909091	Exon (ENST00000634247.1/100500804, exon 1 of 1)	MIR3654
chr7	133034787	-	250	0	244	6	0	0.024	Exon (ENST00000634247.1/100500804, exon 1 of 1)	MIR3654
chr7	133034816	-	231	0	225	6	0	0.025974	Exon (ENST00000634247.1/100500804, exon 1 of 1)	MIR3654
chr7	133034819	-	86	0	85	1	0	0.0116279	Exon (ENST00000634247.1/100500804, exon 1 of 1)	MIR3654
chr7	133034824	-	239	0	213	26	0	0.108787	Exon (ENST00000634247.1/100500804, exon 1 of 1)	MIR3654
chr7	133034828	-	145	0	143	2	0	0.0137931	Exon (ENST00000634247.1/100500804, exon 1 of 1)	MIR3654
chr7	133034834	+	67	66	0	0	1	0.0149254	Distal Intergenic	MIR3654
chr7	133034846	-	64	0	62	2	0	0.03125	Exon (ENST00000634247.1/100500804, exon 1 of 1)	MIR3654
chr7	133034888	-	6	0	3	3	0	0.5	Exon (ENST00000634247.1/100500804, exon 1 of 1)	MIR3654
chr7	133034894	-	8	0	7	1	0	0.125	Exon (ENST00000634247.1/100500804, exon 1 of 1)	MIR3654
chr7	133034920	-	49	0	46	3	0	0.0612245	Exon (ENST00000634247.1/100500804, exon 1 of 1)	MIR3654
chr7	133034928	-	39	0	38	1	0	0.025641	Exon (ENST00000634247.1/100500804, exon 1 of 1)	MIR3654
chr7	133034931	-	38	0	37	1	0	0.0263158	Exon (ENST00000634247.1/100500804, exon 1 of 1)	MIR3654
chr7	133034944	-	49	0	46	3	0	0.0612245	Exon (ENST00000634247.1/100500804, exon 1 of 1)	MIR3654
chr7	133034953	-	98	0	94	4	0	0.0408163	Exon (ENST00000634247.1/100500804, exon 1 of 1)	MIR3654
chr7	133034974	-	186	0	175	11	0	0.0591398	Exon (ENST00000634247.1/100500804, exon 1 of 1)	MIR3654
chr7	133034975	-	49	0	40	9	0	0.183673	Exon (ENST00000634247.1/100500804, exon 1 of 1)	MIR3654
chr7	133034983	-	119	0	109	10	0	0.0840336	Exon (ENST00000634247.1/100500804, exon 1 of 1)	MIR3654
chr7	133035015	-	62	0	61	1	0	0.016129	Exon (ENST00000634247.1/100500804, exon 1 of 1)	MIR3654
chr7	133035022	-	40	0	38	2	0	0.05	Exon (ENST00000634247.1/100500804, exon 1 of 1)	MIR3654
chr7	133035031	-	39	0	36	3	0	0.0769231	Exon (ENST00000634247.1/100500804, exon 1 of 1)	MIR3654
chr7	133035062	-	17	0	13	4	0	0.235294	Exon (ENST00000634247.1/100500804, exon 1 of 1)	MIR3654
chr7	133035067	-	5	0	4	1	0	0.2	Exon (ENST00000634247.1/100500804, exon 1 of 1)	MIR3654
chr7	133035091	-	33	0	31	2	0	0.0606061	Exon (ENST00000634247.1/100500804, exon 1 of 1)	MIR3654
chr7	133035118	-	130	0	128	2	0	0.0153846	Exon (ENST00000634247.1/100500804, exon 1 of 1)	MIR3654
chr7	133035175	-	106	0	101	5	0	0.0471698	Exon (ENST00000634247.1/100500804, exon 1 of 1)	MIR3654
chr7	133035181	-	42	0	40	1	1	0.0238095	Exon (ENST00000634247.1/100500804, exon 1 of 1)	MIR3654
chr7	133035204	-	58	0	57	1	0	0.0172414	Exon (ENST00000634247.1/100500804, exon 1 of 1)	MIR3654
chr7	133035217	-	32	0	30	2	0	0.0625	Exon (ENST00000634247.1/100500804, exon 1 of 1)	MIR3654
chr7	133035222	-	51	1	46	4	0	0.0784314	Exon (ENST00000634247.1/100500804, exon 1 of 1)	MIR3654
chr7	133035240	-	14	0	12	2	0	0.142857	Exon (ENST00000634247.1/100500804, exon 1 of 1)	MIR3654
chr7	133035344	-	18	0	14	4	0	0.222222	Exon (ENST00000634247.1/100500804, exon 1 of 1)	MIR3654
chr7	133035400	-	30	1	22	7	0	0.233333	Exon (ENST00000634247.1/100500804, exon 1 of 1)	MIR3654
chr7	133035403	-	26	0	25	1	0	0.0384615	Exon (ENST00000634247.1/100500804, exon 1 of 1)	MIR3654
chr7	133035470	+	81	80	0	0	1	0.0123457	Distal Intergenic	MIR3654
chr7	133035481	-	16	0	14	2	0	0.125	Exon (ENST00000634247.1/100500804, exon 1 of 1)	MIR3654
chr7	133035532	-	7	0	6	1	0	0.142857	Exon (ENST00000634247.1/100500804, exon 1 of 1)	MIR3654
chr7	133035550	-	21	0	20	1	0	0.047619	Exon (ENST00000634247.1/100500804, exon 1 of 1)	MIR3654
chr7	133035556	-	44	0	40	3	1	0.0681818	Exon (ENST00000634247.1/100500804, exon 1 of 1)	MIR3654
chr7	133035568	+	46	45	0	0	1	0.0217391	Distal Intergenic	MIR3654
chr7	133035587	-	159	0	148	11	0	0.0691824	Exon (ENST00000634247.1/100500804, exon 1 of 1)	MIR3654
chr7	133035590	-	89	0	86	3	0	0.0337079	Exon (ENST00000634247.1/100500804, exon 1 of 1)	MIR3654
chr7	133035594	-	85	0	84	1	0	0.0117647	Exon (ENST00000634247.1/100500804, exon 1 of 1)	MIR3654
chr7	133035620	+	82	81	0	0	1	0.0121951	Distal Intergenic	MIR3654
chr7	133035623	-	86	0	84	2	0	0.0232558	Exon (ENST00000634247.1/100500804, exon 1 of 1)	MIR3654
chr7	133035631	-	81	0	79	2	0	0.0246914	Exon (ENST00000634247.1/100500804, exon 1 of 1)	MIR3654
chr7	133035640	-	68	0	66	2	0	0.0294118	Exon (ENST00000634247.1/100500804, exon 1 of 1)	MIR3654
chr7	133035659	-	41	0	39	2	0	0.0487805	Exon (ENST00000634247.1/100500804, exon 1 of 1)	MIR3654
chr7	133035673	-	11	0	7	1	3	0.0909091	Exon (ENST00000634247.1/100500804, exon 1 of 1)	MIR3654
chr7	133035679	-	8	0	7	1	0	0.125	Exon (ENST00000634247.1/100500804, exon 1 of 1)	MIR3654
chr7	133035688	-	8	0	7	1	0	0.125	Exon (ENST00000634247.1/100500804, exon 1 of 1)	MIR3654
chr7	133169740	-	11	0	10	1	0	0.0909091	Exon (ENST00000421179.1/ENST00000421179.1, exon 1 of 1)	CHCHD3
chr7	133169902	+	18	17	0	0	1	0.0555556	Distal Intergenic	EXOC4
chr7	133356572	+	11	10	0	0	1	0.0909091	Exon (ENST00000393161.6/60412, exon 6 of 10)	EXOC4
chr7	133374876	+	17	14	0	0	3	0.176471	Exon (ENST00000393161.6/60412, exon 7 of 10)	EXOC4
chr7	133374921	+	21	18	1	0	2	0.0952381	Exon (ENST00000393161.6/60412, exon 7 of 10)	EXOC4
chr7	133374938	+	10	9	0	0	1	0.1	Exon (ENST00000393161.6/60412, exon 7 of 10)	EXOC4
chr7	133374941	+	21	20	0	0	1	0.047619	Exon (ENST00000393161.6/60412, exon 7 of 10)	EXOC4
chr7	133374945	+	19	18	0	0	1	0.0526316	Exon (ENST00000393161.6/60412, exon 7 of 10)	EXOC4
chr7	133374954	+	20	18	0	0	2	0.1	Exon (ENST00000393161.6/60412, exon 7 of 10)	EXOC4
chr7	133475333	+	19	18	0	0	1	0.0526316	Exon (ENST00000393161.6/60412, exon 8 of 10)	EXOC4
chr7	133475377	+	25	24	0	0	1	0.04	Exon (ENST00000393161.6/60412, exon 8 of 10)	EXOC4
chr7	133630064	+	6	2	0	0	4	0.666667	Exon (ENST00000486013.5/60412, exon 10 of 10)	EXOC4
chr7	133630084	+	12	9	0	0	3	0.25	Exon (ENST00000486013.5/60412, exon 10 of 10)	EXOC4
chr7	133630085	+	11	8	0	0	3	0.272727	Exon (ENST00000486013.5/60412, exon 10 of 10)	EXOC4
chr7	133817331	-	9	0	8	1	0	0.111111	Distal Intergenic	EXOC4
chr7	133917633	+	14	13	0	0	1	0.0714286	Exon (ENST00000253861.5/60412, exon 13 of 18)	EXOC4
chr7	133917713	+	10	9	0	0	1	0.1	Exon (ENST00000253861.5/60412, exon 13 of 18)	EXOC4
chr7	133938004	+	12	11	0	0	1	0.0833333	Exon (ENST00000253861.5/60412, exon 14 of 18)	EXOC4
chr7	133997495	-	7	0	6	1	0	0.142857	Distal Intergenic	EXOC4
chr7	134064311	+	8	7	0	0	1	0.125	Exon (ENST00000253861.5/60412, exon 18 of 18)	EXOC4
chr7	134064857	-	14	0	10	4	0	0.285714	Distal Intergenic	EXOC4
chr7	134065108	+	6	5	0	0	1	0.166667	3' UTR	EXOC4
chr7	134290173	+	10	9	0	0	1	0.1	Distal Intergenic	SLC35B4
chr7	134290614	+	16	14	0	0	2	0.125	Distal Intergenic	SLC35B4
chr7	134290826	-	17	0	15	2	0	0.117647	3' UTR	SLC35B4
chr7	134291094	-	6	0	5	1	0	0.166667	3' UTR	SLC35B4
chr7	134291143	+	5	4	0	0	1	0.2	Distal Intergenic	SLC35B4
chr7	134291504	-	11	0	10	1	0	0.0909091	3' UTR	SLC35B4
chr7	134291703	+	8	7	0	0	1	0.125	Distal Intergenic	SLC35B4
chr7	134291720	-	9	0	6	3	0	0.333333	3' UTR	SLC35B4
chr7	134291841	-	12	0	11	1	0	0.0833333	3' UTR	SLC35B4
chr7	134291979	+	16	15	0	0	1	0.0625	Distal Intergenic	SLC35B4
chr7	134292457	-	29	0	27	2	0	0.0689655	3' UTR	SLC35B4
chr7	134292595	+	28	27	0	0	1	0.0357143	Distal Intergenic	SLC35B4
chr7	134292708	-	13	0	11	2	0	0.153846	3' UTR	SLC35B4
chr7	134293041	-	17	0	16	1	0	0.0588235	3' UTR	SLC35B4
chr7	134293098	+	7	6	0	0	1	0.142857	Distal Intergenic	SLC35B4
chr7	134293212	-	15	0	13	2	0	0.133333	3' UTR	SLC35B4
chr7	134293496	-	14	0	12	2	0	0.142857	3' UTR	SLC35B4
chr7	134293587	-	11	0	10	1	0	0.0909091	3' UTR	SLC35B4
chr7	134293589	-	11	0	10	1	0	0.0909091	3' UTR	SLC35B4
chr7	134293750	-	8	0	7	1	0	0.125	3' UTR	SLC35B4
chr7	134296441	-	7	0	6	1	0	0.142857	3' UTR	SLC35B4
chr7	134301762	-	16	0	15	1	0	0.0625	3' UTR	SLC35B4
chr7	134302078	+	19	17	0	0	2	0.105263	Distal Intergenic	SLC35B4
chr7	134450867	-	18	0	17	1	0	0.0555556	3' UTR	AKR1B1
chr7	134451600	+	12	10	0	0	2	0.166667	Distal Intergenic	AKR1B1
chr7	134661672	+	6	4	0	0	2	0.333333	Exon (ENST00000418040.5/669, exon 3 of 4)	BPGM
chr7	134661688	+	5	4	0	0	1	0.2	Exon (ENST00000418040.5/669, exon 3 of 4)	BPGM
chr7	134661699	-	6	0	4	2	0	0.333333	Distal Intergenic	BPGM
chr7	134661859	+	19	18	0	0	1	0.0526316	Exon (ENST00000418040.5/669, exon 3 of 4)	BPGM
chr7	134661911	+	6	5	0	0	1	0.166667	Exon (ENST00000418040.5/669, exon 3 of 4)	BPGM
chr7	134679163	+	13	11	0	0	2	0.153846	3' UTR	BPGM
chr7	134941233	-	5	0	3	2	0	0.4	Intron (ENST00000665703.1/ENST00000665703.1, intron 1 of 1)	CALD1
chr7	134968789	+	22	19	0	0	3	0.136364	3' UTR	CALD1
chr7	134968811	-	9	0	8	1	0	0.111111	Intron (ENST00000665703.1/ENST00000665703.1, intron 1 of 1)	CALD1
chr7	134969120	-	24	0	23	1	0	0.0416667	Intron (ENST00000665703.1/ENST00000665703.1, intron 1 of 1)	CALD1
chr7	134969172	+	20	18	0	0	2	0.1	3' UTR	CALD1
chr7	134969223	-	10	0	9	1	0	0.1	Intron (ENST00000665703.1/ENST00000665703.1, intron 1 of 1)	CALD1
chr7	134969388	+	27	24	0	0	3	0.111111	3' UTR	CALD1
chr7	134969508	-	38	0	37	1	0	0.0263158	Intron (ENST00000665703.1/ENST00000665703.1, intron 1 of 1)	CALD1
chr7	134969974	+	6	5	0	0	1	0.166667	3' UTR	CALD1
chr7	135164591	-	6	0	5	1	0	0.166667	Intron (ENST00000459937.5/78996, intron 2 of 2)	TMEM140
chr7	135165054	-	11	0	7	4	0	0.363636	Intron (ENST00000459937.5/78996, intron 2 of 2)	TMEM140
chr7	135165176	-	23	0	20	3	0	0.130435	Intron (ENST00000459937.5/78996, intron 2 of 2)	TMEM140
chr7	135165253	-	14	0	13	1	0	0.0714286	Intron (ENST00000459937.5/78996, intron 2 of 2)	TMEM140
chr7	135165265	-	6	0	2	4	0	0.666667	Intron (ENST00000459937.5/78996, intron 2 of 2)	TMEM140
chr7	135165809	-	15	0	14	1	0	0.0666667	3' UTR	TMEM140
chr7	135165957	+	9	6	0	0	3	0.333333	3' UTR	TMEM140
chr7	135165958	-	9	0	6	3	0	0.333333	3' UTR	TMEM140
chr7	135166016	+	15	14	0	0	1	0.0666667	3' UTR	TMEM140
chr7	135166038	-	24	0	23	1	0	0.0416667	3' UTR	TMEM140
chr7	135166117	-	7	0	6	1	0	0.142857	3' UTR	TMEM140
chr7	135166157	+	10	9	0	0	1	0.1	3' UTR	TMEM140
chr7	135166166	-	10	0	7	3	0	0.3	3' UTR	TMEM140
chr7	135166235	-	15	0	13	2	0	0.133333	3' UTR	CYREN
chr7	135166392	-	9	0	8	1	0	0.111111	3' UTR	CYREN
chr7	135166405	-	17	0	14	3	0	0.176471	3' UTR	CYREN
chr7	135166460	-	19	0	17	2	0	0.105263	3' UTR	CYREN
chr7	135166501	-	28	0	20	8	0	0.285714	3' UTR	CYREN
chr7	135166639	-	13	0	12	1	0	0.0769231	3' UTR	CYREN
chr7	135166863	-	9	0	8	1	0	0.111111	3' UTR	CYREN
chr7	135167766	-	19	0	16	3	0	0.157895	3' UTR	CYREN
chr7	135193603	-	5	0	4	1	0	0.2	3' UTR	WDR91
chr7	135204322	+	5	4	0	0	1	0.2	Intron (ENST00000631295.2/ENST00000631295.2, intron 2 of 2)	WDR91
chr7	135385333	-	5	0	4	1	0	0.2	Intron (ENST00000451834.5/4850, intron 10 of 11)	CNOT4
chr7	135398211	+	11	10	0	0	1	0.0909091	Distal Intergenic	CNOT4
chr7	135410611	-	13	0	12	1	0	0.0769231	Exon (ENST00000451834.5/4850, exon 7 of 12)	CNOT4
chr7	135573761	+	30	29	0	0	1	0.0333333	Exon (ENST00000285968.11/23165, exon 3 of 43)	NUP205
chr7	135576383	+	22	21	0	0	1	0.0454545	Exon (ENST00000285968.11/23165, exon 4 of 43)	NUP205
chr7	135577042	+	29	26	0	0	3	0.103448	Exon (ENST00000285968.11/23165, exon 5 of 43)	NUP205
chr7	135577098	+	12	11	0	0	1	0.0833333	Exon (ENST00000285968.11/23165, exon 5 of 43)	NUP205
chr7	135577124	+	16	15	0	0	1	0.0625	Exon (ENST00000285968.11/23165, exon 5 of 43)	NUP205
chr7	135577127	+	19	18	0	0	1	0.0526316	Exon (ENST00000285968.11/23165, exon 5 of 43)	NUP205
chr7	135577875	+	15	13	0	0	2	0.133333	Exon (ENST00000285968.11/23165, exon 6 of 43)	NUP205
chr7	135577910	+	22	21	0	0	1	0.0454545	Exon (ENST00000285968.11/23165, exon 6 of 43)	NUP205
chr7	135577988	+	42	40	0	0	2	0.047619	Exon (ENST00000285968.11/23165, exon 6 of 43)	NUP205
chr7	135577999	+	47	46	0	0	1	0.0212766	Exon (ENST00000285968.11/23165, exon 6 of 43)	NUP205
chr7	135578782	+	98	92	1	0	5	0.0510204	Exon (ENST00000285968.11/23165, exon 7 of 43)	NUP205
chr7	135578783	+	124	117	0	0	7	0.0564516	Exon (ENST00000285968.11/23165, exon 7 of 43)	NUP205
chr7	135578785	+	69	68	0	0	1	0.0144928	Exon (ENST00000285968.11/23165, exon 7 of 43)	NUP205
chr7	135578803	-	68	0	67	1	0	0.0147059	Distal Intergenic	NUP205
chr7	135578835	+	30	29	0	0	1	0.0333333	Exon (ENST00000285968.11/23165, exon 7 of 43)	NUP205
chr7	135584878	+	39	37	0	0	2	0.0512821	Exon (ENST00000285968.11/23165, exon 8 of 43)	NUP205
chr7	135584926	+	71	70	0	0	1	0.0140845	Exon (ENST00000285968.11/23165, exon 8 of 43)	NUP205
chr7	135584969	+	70	69	0	0	1	0.0142857	Exon (ENST00000285968.11/23165, exon 8 of 43)	NUP205
chr7	135584971	-	73	0	72	1	0	0.0136986	Distal Intergenic	NUP205
chr7	135584984	-	53	0	52	1	0	0.0188679	Distal Intergenic	NUP205
chr7	135585006	+	74	72	0	0	2	0.027027	Exon (ENST00000285968.11/23165, exon 8 of 43)	NUP205
chr7	135587636	-	56	0	55	1	0	0.0178571	Distal Intergenic	NUP205
chr7	135587662	+	67	66	0	0	1	0.0149254	Exon (ENST00000285968.11/23165, exon 9 of 43)	NUP205
chr7	135587902	+	54	52	1	0	1	0.0185185	Exon (ENST00000285968.11/23165, exon 10 of 43)	NUP205
chr7	135587905	+	54	53	0	0	1	0.0185185	Exon (ENST00000285968.11/23165, exon 10 of 43)	NUP205
chr7	135587906	-	54	0	53	1	0	0.0185185	Distal Intergenic	NUP205
chr7	135587909	-	42	0	41	1	0	0.0238095	Distal Intergenic	NUP205
chr7	135591452	-	16	0	15	1	0	0.0625	Distal Intergenic	NUP205
chr7	135591580	+	17	13	1	0	3	0.176471	Exon (ENST00000285968.11/23165, exon 11 of 43)	NUP205
chr7	135591594	+	33	28	0	0	5	0.151515	Exon (ENST00000285968.11/23165, exon 11 of 43)	NUP205
chr7	135593085	+	32	31	0	0	1	0.03125	Exon (ENST00000285968.11/23165, exon 12 of 43)	NUP205
chr7	135593123	-	43	0	42	1	0	0.0232558	Distal Intergenic	NUP205
chr7	135593130	+	18	17	0	0	1	0.0555556	Exon (ENST00000285968.11/23165, exon 12 of 43)	NUP205
chr7	135593137	+	59	57	0	0	2	0.0338983	Exon (ENST00000285968.11/23165, exon 12 of 43)	NUP205
chr7	135594644	+	30	28	0	0	2	0.0666667	Exon (ENST00000285968.11/23165, exon 13 of 43)	NUP205
chr7	135594645	+	69	64	0	0	5	0.0724638	Exon (ENST00000285968.11/23165, exon 13 of 43)	NUP205
chr7	135594720	+	15	14	0	0	1	0.0666667	Exon (ENST00000285968.11/23165, exon 13 of 43)	NUP205
chr7	135597398	+	16	15	0	0	1	0.0625	Exon (ENST00000285968.11/23165, exon 14 of 43)	NUP205
chr7	135597403	+	20	19	0	0	1	0.05	Exon (ENST00000285968.11/23165, exon 14 of 43)	NUP205
chr7	135601419	-	56	0	54	2	0	0.0357143	Distal Intergenic	NUP205
chr7	135602820	+	33	29	0	0	4	0.121212	Exon (ENST00000285968.11/23165, exon 18 of 43)	NUP205
chr7	135602853	+	56	55	0	0	1	0.0178571	Exon (ENST00000285968.11/23165, exon 18 of 43)	NUP205
chr7	135602868	+	39	37	0	0	2	0.0512821	Exon (ENST00000285968.11/23165, exon 18 of 43)	NUP205
chr7	135602915	+	68	64	1	0	3	0.0441176	Exon (ENST00000285968.11/23165, exon 18 of 43)	NUP205
chr7	135602921	-	64	0	63	1	0	0.015625	Distal Intergenic	NUP205
chr7	135602932	+	79	77	0	0	2	0.0253165	Exon (ENST00000285968.11/23165, exon 18 of 43)	NUP205
chr7	135602943	+	61	60	0	0	1	0.0163934	Exon (ENST00000285968.11/23165, exon 18 of 43)	NUP205
chr7	135602959	+	53	50	0	0	3	0.0566038	Exon (ENST00000285968.11/23165, exon 18 of 43)	NUP205
chr7	135602963	+	50	48	0	0	2	0.04	Exon (ENST00000285968.11/23165, exon 18 of 43)	NUP205
chr7	135602967	+	61	58	1	1	1	0.0163934	Exon (ENST00000285968.11/23165, exon 18 of 43)	NUP205
chr7	135604345	-	90	0	89	1	0	0.0111111	Distal Intergenic	NUP205
chr7	135604362	+	100	97	0	0	3	0.03	Exon (ENST00000285968.11/23165, exon 19 of 43)	NUP205
chr7	135604431	+	66	65	0	0	1	0.0151515	Exon (ENST00000285968.11/23165, exon 19 of 43)	NUP205
chr7	135606159	+	56	55	0	0	1	0.0178571	Exon (ENST00000285968.11/23165, exon 20 of 43)	NUP205
chr7	135606189	-	73	0	72	1	0	0.0136986	Distal Intergenic	NUP205
chr7	135606757	+	34	33	0	0	1	0.0294118	Exon (ENST00000285968.11/23165, exon 21 of 43)	NUP205
chr7	135607301	+	25	24	0	0	1	0.04	Exon (ENST00000285968.11/23165, exon 22 of 43)	NUP205
chr7	135607342	-	18	0	17	1	0	0.0555556	Distal Intergenic	NUP205
chr7	135614189	+	92	90	0	0	1	0.010989	3' UTR	NUP205
chr7	135615957	+	61	60	0	0	1	0.0163934	3' UTR	NUP205
chr7	135615978	+	68	66	0	0	2	0.0294118	3' UTR	NUP205
chr7	135615983	+	57	56	0	0	1	0.0175439	3' UTR	NUP205
chr7	135616662	+	26	25	0	0	1	0.0384615	3' UTR	NUP205
chr7	135616716	-	71	0	70	1	0	0.0140845	Distal Intergenic	NUP205
chr7	135617169	-	14	0	13	1	0	0.0714286	Distal Intergenic	NUP205
chr7	135617239	+	64	63	0	0	1	0.015625	Exon (ENST00000285968.11/23165, exon 26 of 43)	NUP205
chr7	135617619	-	52	0	51	1	0	0.0192308	Distal Intergenic	NUP205
chr7	135617633	+	45	40	1	0	4	0.0888889	Exon (ENST00000285968.11/23165, exon 27 of 43)	NUP205
chr7	135618451	+	71	70	0	0	1	0.0140845	Exon (ENST00000285968.11/23165, exon 28 of 43)	NUP205
chr7	135618452	+	66	65	0	0	1	0.0151515	Exon (ENST00000285968.11/23165, exon 28 of 43)	NUP205
chr7	135618499	+	31	26	2	1	2	0.0645161	Exon (ENST00000285968.11/23165, exon 28 of 43)	NUP205
chr7	135618536	+	77	76	0	0	1	0.012987	Exon (ENST00000285968.11/23165, exon 28 of 43)	NUP205
chr7	135618539	+	90	89	0	0	1	0.0111111	Exon (ENST00000285968.11/23165, exon 28 of 43)	NUP205
chr7	135618554	+	92	91	0	0	1	0.0108696	Exon (ENST00000285968.11/23165, exon 28 of 43)	NUP205
chr7	135619423	+	93	92	0	0	1	0.0107527	Exon (ENST00000285968.11/23165, exon 29 of 43)	NUP205
chr7	135619623	-	35	0	34	1	0	0.0285714	Distal Intergenic	NUP205
chr7	135619685	+	87	85	0	0	2	0.0229885	Exon (ENST00000285968.11/23165, exon 29 of 43)	NUP205
chr7	135619689	+	26	25	0	0	1	0.0384615	Exon (ENST00000285968.11/23165, exon 29 of 43)	NUP205
chr7	135622851	+	27	26	0	0	1	0.037037	Exon (ENST00000285968.11/23165, exon 31 of 43)	NUP205
chr7	135625239	+	25	24	0	0	1	0.04	Exon (ENST00000285968.11/23165, exon 32 of 43)	NUP205
chr7	135625262	+	26	25	0	0	1	0.0384615	Exon (ENST00000285968.11/23165, exon 32 of 43)	NUP205
chr7	135625277	+	19	18	0	0	1	0.0526316	Exon (ENST00000285968.11/23165, exon 32 of 43)	NUP205
chr7	135625286	-	34	1	32	1	0	0.0294118	Distal Intergenic	NUP205
chr7	135626294	-	34	0	33	1	0	0.0294118	Distal Intergenic	NUP205
chr7	135626314	+	40	39	0	0	1	0.025	Exon (ENST00000285968.11/23165, exon 33 of 43)	NUP205
chr7	135628092	+	23	21	0	0	2	0.0869565	Exon (ENST00000285968.11/23165, exon 34 of 43)	NUP205
chr7	135630374	+	35	34	0	0	1	0.0285714	Exon (ENST00000285968.11/23165, exon 35 of 43)	NUP205
chr7	135630423	+	18	17	0	0	1	0.0555556	Exon (ENST00000285968.11/23165, exon 35 of 43)	NUP205
chr7	135637981	-	19	0	18	1	0	0.0526316	Distal Intergenic	NUP205
chr7	135638017	-	33	0	32	1	0	0.030303	Distal Intergenic	NUP205
chr7	135643240	-	51	0	50	1	0	0.0196078	Distal Intergenic	NUP205
chr7	135643315	+	51	49	0	0	2	0.0392157	3' UTR	NUP205
chr7	135674403	+	6	3	0	0	3	0.5	3' UTR	LOC105375521
chr7	135674674	+	6	5	0	0	1	0.166667	3' UTR	LOC105375521
chr7	135675803	+	13	11	0	0	2	0.153846	3' UTR	LOC105375521
chr7	135927245	-	38	0	36	2	0	0.0526316	3' UTR	LUZP6
chr7	135927356	-	30	0	29	1	0	0.0333333	3' UTR	LUZP6
chr7	135927493	-	76	0	71	5	0	0.0657895	3' UTR	LUZP6
chr7	135927522	-	46	0	45	1	0	0.0217391	3' UTR	LUZP6
chr7	135927688	-	51	0	50	1	0	0.0196078	3' UTR	LUZP6
chr7	135927691	-	53	0	52	1	0	0.0188679	3' UTR	LUZP6
chr7	135927802	+	42	41	0	0	1	0.0238095	Intron (ENST00000419211.2/ENST00000419211.2, intron 2 of 2)	LUZP6
chr7	135927838	-	31	0	30	1	0	0.0322581	3' UTR	LUZP6
chr7	135927924	-	13	0	11	2	0	0.153846	3' UTR	LUZP6
chr7	135927925	-	14	0	13	1	0	0.0714286	3' UTR	LUZP6
chr7	135928057	-	15	0	14	1	0	0.0666667	3' UTR	LUZP6
chr7	135928197	-	18	0	16	2	0	0.111111	3' UTR	LUZP6
chr7	135928442	-	11	0	9	2	0	0.181818	3' UTR	LUZP6
chr7	135928740	+	22	21	0	0	1	0.0454545	Intron (ENST00000419211.2/ENST00000419211.2, intron 2 of 2)	LUZP6
chr7	135928778	-	23	0	21	2	0	0.0869565	3' UTR	LUZP6
chr7	135928833	-	23	0	22	1	0	0.0434783	3' UTR	LUZP6
chr7	135929215	-	27	0	26	1	0	0.037037	3' UTR	LUZP6
chr7	135929216	-	51	0	46	5	0	0.0980392	3' UTR	LUZP6
chr7	135929329	-	131	0	127	4	0	0.0305344	3' UTR	LUZP6
chr7	135929356	-	70	0	61	9	0	0.128571	3' UTR	LUZP6
chr7	135929380	-	37	0	36	1	0	0.027027	3' UTR	LUZP6
chr7	135929423	-	87	0	79	8	0	0.091954	3' UTR	LUZP6
chr7	135929424	-	91	0	88	3	0	0.032967	3' UTR	LUZP6
chr7	135929561	-	48	0	46	2	0	0.0416667	3' UTR	LUZP6
chr7	135929594	-	54	0	53	1	0	0.0185185	3' UTR	LUZP6
chr7	135929614	-	36	0	35	1	0	0.0277778	3' UTR	LUZP6
chr7	135929640	-	40	0	38	2	0	0.05	3' UTR	LUZP6
chr7	135929643	-	64	0	63	1	0	0.015625	3' UTR	LUZP6
chr7	135929681	-	26	0	23	3	0	0.115385	3' UTR	LUZP6
chr7	135929727	-	39	0	36	3	0	0.0769231	3' UTR	LUZP6
chr7	135929741	-	37	1	35	1	0	0.027027	3' UTR	LUZP6
chr7	135929796	-	9	0	8	1	0	0.111111	3' UTR	LUZP6
chr7	135929817	-	28	0	26	2	0	0.0714286	3' UTR	LUZP6
chr7	135929818	-	28	0	25	3	0	0.107143	3' UTR	LUZP6
chr7	135929938	+	39	36	0	0	3	0.0769231	Intron (ENST00000419211.2/ENST00000419211.2, intron 2 of 2)	LUZP6
chr7	135929998	+	40	38	0	0	2	0.05	Intron (ENST00000419211.2/ENST00000419211.2, intron 2 of 2)	LUZP6
chr7	135930002	-	79	0	78	1	0	0.0126582	Exon (ENST00000393085.4/767558, exon 4 of 4)	LUZP6
chr7	135950600	-	63	0	61	2	0	0.031746	Exon (ENST00000393085.4/767558, exon 3 of 4)	LUZP6
chr7	135950602	-	63	1	60	2	0	0.031746	Exon (ENST00000393085.4/767558, exon 3 of 4)	LUZP6
chr7	135951568	+	51	49	1	0	1	0.0196078	Distal Intergenic	LUZP6
chr7	137514112	+	5	4	0	0	1	0.2	Distal Intergenic	DGKI
chr7	137722642	+	14	13	0	0	1	0.0714286	Exon (ENST00000456481.1/ENST00000456481.1, exon 1 of 1)	DGKI
chr7	137877685	-	18	0	17	1	0	0.0555556	3' UTR	CREB3L2
chr7	137877779	+	18	17	0	0	1	0.0555556	Distal Intergenic	CREB3L2
chr7	137877888	+	27	25	1	0	1	0.037037	Distal Intergenic	CREB3L2
chr7	137877914	-	11	0	9	2	0	0.181818	3' UTR	CREB3L2
chr7	137878008	-	14	0	12	2	0	0.142857	3' UTR	CREB3L2
chr7	137878059	-	31	0	25	6	0	0.193548	3' UTR	CREB3L2
chr7	137878208	-	9	0	8	1	0	0.111111	3' UTR	CREB3L2
chr7	137878212	-	9	0	8	1	0	0.111111	3' UTR	CREB3L2
chr7	137878329	-	7	0	5	2	0	0.285714	3' UTR	CREB3L2
chr7	137878347	-	6	0	5	1	0	0.166667	3' UTR	CREB3L2
chr7	137878714	-	9	0	8	1	0	0.111111	3' UTR	CREB3L2
chr7	137880058	+	5	4	0	0	1	0.2	Distal Intergenic	CREB3L2
chr7	137882585	-	32	0	30	2	0	0.0625	3' UTR	CREB3L2
chr7	137883484	-	8	0	7	1	0	0.125	Intron (ENST00000330387.11/64764, intron 10 of 11)	CREB3L2
chr7	137915840	+	7	6	0	0	1	0.142857	Distal Intergenic	CREB3L2
chr7	137915868	-	6	0	5	1	0	0.166667	Exon (ENST00000330387.11/64764, exon 3 of 12)	CREB3L2
chr7	138504398	+	22	21	0	0	1	0.0454545	Exon (ENST00000343526.9/8805, exon 2 of 19)	TRIM24
chr7	138519238	+	13	11	0	0	2	0.153846	Exon (ENST00000343526.9/8805, exon 4 of 19)	TRIM24
chr7	138519297	+	17	15	0	0	2	0.117647	Exon (ENST00000343526.9/8805, exon 4 of 19)	TRIM24
chr7	138525353	+	12	9	0	0	3	0.25	Exon (ENST00000343526.9/8805, exon 5 of 19)	TRIM24
chr7	138538657	+	30	29	0	0	1	0.0333333	Exon (ENST00000343526.9/8805, exon 7 of 19)	TRIM24
chr7	138538747	-	27	0	23	4	0	0.148148	Distal Intergenic	TRIM24
chr7	138573537	+	18	17	0	0	1	0.0555556	Exon (ENST00000343526.9/8805, exon 12 of 19)	TRIM24
chr7	138579219	+	11	10	0	0	1	0.0909091	Exon (ENST00000343526.9/8805, exon 15 of 19)	TRIM24
chr7	138579268	+	19	18	0	0	1	0.0526316	Exon (ENST00000343526.9/8805, exon 15 of 19)	TRIM24
chr7	138579323	-	24	0	23	1	0	0.0416667	Distal Intergenic	TRIM24
chr7	138579348	+	24	23	0	0	1	0.0416667	Exon (ENST00000343526.9/8805, exon 15 of 19)	TRIM24
chr7	138579402	+	36	32	0	0	4	0.111111	Exon (ENST00000343526.9/8805, exon 15 of 19)	TRIM24
chr7	138579447	+	20	19	0	0	1	0.05	Exon (ENST00000343526.9/8805, exon 15 of 19)	TRIM24
chr7	138579474	+	20	19	0	0	1	0.05	Exon (ENST00000343526.9/8805, exon 15 of 19)	TRIM24
chr7	138580692	+	13	12	0	0	1	0.0769231	Exon (ENST00000343526.9/8805, exon 16 of 19)	TRIM24
chr7	138585440	+	8	7	0	0	1	0.125	3' UTR	TRIM24
chr7	138585442	-	6	0	5	1	0	0.166667	Distal Intergenic	TRIM24
chr7	138585443	+	6	3	0	0	3	0.5	3' UTR	TRIM24
chr7	138869553	+	7	6	0	0	1	0.142857	Distal Intergenic	KIAA1549
chr7	138881399	+	10	9	0	0	1	0.1	Distal Intergenic	KIAA1549
chr7	138894371	-	6	0	5	1	0	0.166667	Exon (ENST00000440172.5/57670, exon 10 of 20)	KIAA1549
chr7	138899041	+	8	7	0	0	1	0.125	Distal Intergenic	KIAA1549
chr7	138899126	-	5	0	4	1	0	0.2	Exon (ENST00000440172.5/57670, exon 9 of 20)	KIAA1549
chr7	139023589	+	5	4	0	0	1	0.2	Distal Intergenic	TTC26
chr7	139024000	+	8	7	0	0	1	0.125	Distal Intergenic	TTC26
chr7	139024106	+	38	37	0	0	1	0.0263158	Distal Intergenic	TTC26
chr7	139024288	+	28	27	0	0	1	0.0357143	Distal Intergenic	TTC26
chr7	139024701	-	14	0	13	1	0	0.0714286	Distal Intergenic	ZC3HAV1L
chr7	139026425	-	17	0	16	1	0	0.0588235	3' UTR	ZC3HAV1L
chr7	139026760	-	8	0	7	1	0	0.125	Exon (ENST00000275766.2/92092, exon 4 of 5)	ZC3HAV1L
chr7	139026787	-	13	0	12	1	0	0.0769231	Exon (ENST00000275766.2/92092, exon 4 of 5)	ZC3HAV1L
chr7	139044104	-	30	0	27	3	0	0.1	3' UTR	ZC3HAV1
chr7	139044153	-	9	0	8	1	0	0.111111	3' UTR	ZC3HAV1
chr7	139044168	-	20	0	17	3	0	0.15	3' UTR	ZC3HAV1
chr7	139044217	-	42	0	38	4	0	0.0952381	3' UTR	ZC3HAV1
chr7	139044802	-	31	0	29	2	0	0.0645161	3' UTR	ZC3HAV1
chr7	139044850	-	44	0	43	1	0	0.0227273	3' UTR	ZC3HAV1
chr7	139044926	-	22	0	21	1	0	0.0454545	3' UTR	ZC3HAV1
chr7	139044944	-	33	0	32	1	0	0.030303	3' UTR	ZC3HAV1
chr7	139045381	-	17	0	16	1	0	0.0588235	3' UTR	ZC3HAV1
chr7	139045752	+	13	12	0	0	1	0.0769231	Distal Intergenic	ZC3HAV1
chr7	139045782	-	19	0	18	1	0	0.0526316	3' UTR	ZC3HAV1
chr7	139045953	+	8	7	0	0	1	0.125	Distal Intergenic	ZC3HAV1
chr7	139046017	+	11	10	0	0	1	0.0909091	Distal Intergenic	ZC3HAV1
chr7	139046173	+	7	6	0	0	1	0.142857	Distal Intergenic	ZC3HAV1
chr7	139046268	-	18	0	17	1	0	0.0555556	3' UTR	ZC3HAV1
chr7	139046320	-	6	0	5	1	0	0.166667	3' UTR	ZC3HAV1
chr7	139046349	-	20	0	19	1	0	0.05	3' UTR	ZC3HAV1
chr7	139046461	+	10	9	0	0	1	0.1	Distal Intergenic	ZC3HAV1
chr7	139046483	+	14	13	0	0	1	0.0714286	Distal Intergenic	ZC3HAV1
chr7	139046506	-	12	0	11	1	0	0.0833333	3' UTR	ZC3HAV1
chr7	139046702	+	32	31	0	0	1	0.03125	Distal Intergenic	ZC3HAV1
chr7	139046742	-	20	0	16	4	0	0.2	3' UTR	ZC3HAV1
chr7	139046798	-	20	0	17	3	0	0.15	3' UTR	ZC3HAV1
chr7	139046806	-	19	0	16	3	0	0.157895	3' UTR	ZC3HAV1
chr7	139046916	-	9	0	8	1	0	0.111111	3' UTR	ZC3HAV1
chr7	139047477	-	44	0	39	5	0	0.113636	3' UTR	ZC3HAV1
chr7	139047513	-	13	0	12	1	0	0.0769231	3' UTR	ZC3HAV1
chr7	139047534	-	12	0	11	1	0	0.0833333	3' UTR	ZC3HAV1
chr7	139047535	-	11	0	10	1	0	0.0909091	3' UTR	ZC3HAV1
chr7	139047539	-	10	0	8	2	0	0.2	3' UTR	ZC3HAV1
chr7	139047563	-	5	0	4	1	0	0.2	3' UTR	ZC3HAV1
chr7	139047599	-	15	0	14	1	0	0.0666667	Exon (ENST00000242351.10/56829, exon 13 of 13)	ZC3HAV1
chr7	139047739	+	36	33	1	0	2	0.0555556	Distal Intergenic	ZC3HAV1
chr7	139053576	-	18	0	16	2	0	0.111111	Exon (ENST00000242351.10/56829, exon 12 of 13)	ZC3HAV1
chr7	139078622	+	15	14	0	0	1	0.0666667	Distal Intergenic	ZC3HAV1
chr7	139079483	-	9	0	6	3	0	0.333333	Exon (ENST00000242351.10/56829, exon 4 of 13)	ZC3HAV1
chr7	139079560	-	13	0	4	9	0	0.692308	Exon (ENST00000242351.10/56829, exon 4 of 13)	ZC3HAV1
chr7	139079590	-	8	0	7	1	0	0.125	Exon (ENST00000242351.10/56829, exon 4 of 13)	ZC3HAV1
chr7	139079617	-	13	0	12	1	0	0.0769231	Exon (ENST00000242351.10/56829, exon 4 of 13)	ZC3HAV1
chr7	139079717	-	6	0	5	1	0	0.166667	Exon (ENST00000242351.10/56829, exon 4 of 13)	ZC3HAV1
chr7	139079914	-	5	0	4	1	0	0.2	Exon (ENST00000242351.10/56829, exon 4 of 13)	ZC3HAV1
chr7	139079915	-	5	0	4	1	0	0.2	Exon (ENST00000242351.10/56829, exon 4 of 13)	ZC3HAV1
chr7	139079948	-	6	0	5	1	0	0.166667	Exon (ENST00000242351.10/56829, exon 4 of 13)	ZC3HAV1
chr7	139079977	-	12	0	10	2	0	0.166667	Exon (ENST00000242351.10/56829, exon 4 of 13)	ZC3HAV1
chr7	139080033	-	9	0	8	1	0	0.111111	Exon (ENST00000242351.10/56829, exon 4 of 13)	ZC3HAV1
chr7	139080103	-	10	0	9	1	0	0.1	Exon (ENST00000242351.10/56829, exon 4 of 13)	ZC3HAV1
chr7	139080198	-	8	0	7	1	0	0.125	Exon (ENST00000242351.10/56829, exon 4 of 13)	ZC3HAV1
chr7	139080202	-	10	0	9	1	0	0.1	Exon (ENST00000242351.10/56829, exon 4 of 13)	ZC3HAV1
chr7	139084025	-	8	0	7	1	0	0.125	Exon (ENST00000242351.10/56829, exon 3 of 13)	ZC3HAV1
chr7	139089682	+	6	4	0	0	2	0.333333	Distal Intergenic	ZC3HAV1
chr7	139089694	-	6	0	5	1	0	0.166667	5' UTR	ZC3HAV1
chr7	139160958	+	6	5	0	0	1	0.166667	3' UTR	TTC26
chr7	139189855	-	6	0	5	1	0	0.166667	Distal Intergenic	TTC26
chr7	139190094	-	8	0	7	1	0	0.125	Distal Intergenic	TTC26
chr7	139261344	+	8	7	0	0	1	0.125	Exon (ENST00000473989.8/254048, exon 6 of 18)	UBN2
chr7	139266353	+	9	8	0	0	1	0.111111	Exon (ENST00000473989.8/254048, exon 7 of 18)	UBN2
chr7	139266372	-	14	0	13	1	0	0.0714286	Distal Intergenic	UBN2
chr7	139269424	-	5	0	3	2	0	0.4	Distal Intergenic	UBN2
chr7	139273336	+	9	7	1	0	1	0.111111	Exon (ENST00000473989.8/254048, exon 10 of 18)	UBN2
chr7	139273979	+	11	10	0	0	1	0.0909091	Exon (ENST00000473989.8/254048, exon 11 of 18)	UBN2
chr7	139276137	+	14	13	0	0	1	0.0714286	Exon (ENST00000473989.8/254048, exon 12 of 18)	UBN2
chr7	139279328	+	13	10	0	0	3	0.230769	Exon (ENST00000473989.8/254048, exon 13 of 18)	UBN2
chr7	139282048	-	11	0	10	1	0	0.0909091	Distal Intergenic	UBN2
chr7	139283150	+	6	2	0	0	4	0.666667	Exon (ENST00000473989.8/254048, exon 15 of 18)	UBN2
chr7	139283424	-	15	0	14	1	0	0.0666667	Distal Intergenic	UBN2
chr7	139299099	-	16	0	15	1	0	0.0625	Distal Intergenic	UBN2
chr7	139299131	+	14	13	0	0	1	0.0714286	3' UTR	UBN2
chr7	139299319	+	11	10	0	0	1	0.0909091	3' UTR	UBN2
chr7	139301146	+	6	4	0	0	2	0.333333	3' UTR	UBN2
chr7	139302045	-	18	0	17	1	0	0.0555556	Distal Intergenic	UBN2
chr7	139302191	+	16	15	0	0	1	0.0625	3' UTR	UBN2
chr7	139302276	+	53	51	0	0	2	0.0377358	3' UTR	UBN2
chr7	139302281	+	51	49	0	0	2	0.0392157	3' UTR	UBN2
chr7	139302322	-	18	0	17	1	0	0.0555556	Distal Intergenic	UBN2
chr7	139304061	+	5	2	0	0	3	0.6	3' UTR	UBN2
chr7	139304507	+	6	5	0	0	1	0.166667	3' UTR	UBN2
chr7	139305067	-	14	0	13	1	0	0.0714286	Distal Intergenic	UBN2
chr7	139305243	+	20	17	0	0	3	0.15	3' UTR	UBN2
chr7	139305413	+	8	5	0	0	3	0.375	3' UTR	UBN2
chr7	139305578	-	10	0	9	1	0	0.1	Distal Intergenic	UBN2
chr7	139307322	-	7	0	5	2	0	0.285714	Distal Intergenic	UBN2
chr7	139365674	-	6	0	5	1	0	0.166667	Distal Intergenic	FMC1-LUC7L2
chr7	139369450	-	7	0	6	1	0	0.142857	Distal Intergenic	FMC1-LUC7L2
chr7	139372102	+	6	5	0	0	1	0.166667	Intron (ENST00000541170.7/51631, intron 2 of 10)	FMC1-LUC7L2
chr7	139375062	+	7	5	0	0	2	0.285714	Exon (ENST00000463912.5/51631, exon 1 of 7)	FMC1-LUC7L2
chr7	139376138	-	50	0	49	1	0	0.02	Distal Intergenic	FMC1-LUC7L2
chr7	139402197	+	21	20	0	0	1	0.047619	3' UTR	FMC1-LUC7L2
chr7	139405758	+	22	21	0	0	1	0.0454545	3' UTR	FMC1-LUC7L2
chr7	139407271	+	20	19	0	0	1	0.05	3' UTR	FMC1-LUC7L2
chr7	139412579	+	7	6	0	0	1	0.142857	3' UTR	FMC1-LUC7L2
chr7	139417671	+	15	13	0	0	2	0.133333	3' UTR	FMC1-LUC7L2
chr7	139418352	+	25	24	0	0	1	0.04	Intron (ENST00000541170.7/51631, intron 10 of 10)	FMC1-LUC7L2
chr7	139418536	+	10	9	0	0	1	0.1	Intron (ENST00000541170.7/51631, intron 10 of 10)	FMC1-LUC7L2
chr7	139418769	+	6	5	0	0	1	0.166667	Intron (ENST00000541170.7/51631, intron 10 of 10)	FMC1-LUC7L2
chr7	139419341	+	6	5	0	0	1	0.166667	Intron (ENST00000541170.7/51631, intron 10 of 10)	FMC1-LUC7L2
chr7	139422399	+	39	37	0	0	2	0.0512821	3' UTR	FMC1-LUC7L2
chr7	139422452	+	32	27	0	0	5	0.15625	3' UTR	FMC1-LUC7L2
chr7	139422473	+	92	83	0	0	9	0.0978261	3' UTR	FMC1-LUC7L2
chr7	139422515	+	43	40	0	0	3	0.0697674	3' UTR	FMC1-LUC7L2
chr7	139422571	+	45	44	0	0	1	0.0222222	3' UTR	FMC1-LUC7L2
chr7	139422577	+	41	40	0	0	1	0.0243902	3' UTR	FMC1-LUC7L2
chr7	139422634	-	27	0	26	1	0	0.037037	Distal Intergenic	LUC7L2
chr7	139422805	+	48	46	0	0	2	0.0416667	3' UTR	LUC7L2
chr7	139422830	-	35	0	34	1	0	0.0285714	Distal Intergenic	LUC7L2
chr7	139422843	-	29	0	28	1	0	0.0344828	Distal Intergenic	LUC7L2
chr7	139451593	+	6	5	0	0	1	0.166667	Distal Intergenic	LUC7L2
chr7	139562795	+	14	13	0	0	1	0.0714286	Distal Intergenic	HIPK2
chr7	139562801	-	9	0	8	1	0	0.111111	3' UTR	HIPK2
chr7	139562866	-	18	0	17	1	0	0.0555556	3' UTR	HIPK2
chr7	139564176	-	5	0	3	2	0	0.4	3' UTR	HIPK2
chr7	139564330	-	6	0	3	3	0	0.5	3' UTR	HIPK2
chr7	139564481	-	9	0	5	4	0	0.444444	3' UTR	HIPK2
chr7	139564482	-	9	1	5	3	0	0.333333	3' UTR	HIPK2
chr7	139564580	-	11	0	10	1	0	0.0909091	3' UTR	HIPK2
chr7	139564759	-	14	0	13	1	0	0.0714286	3' UTR	HIPK2
chr7	139564892	-	9	0	8	1	0	0.111111	3' UTR	HIPK2
chr7	139565249	-	5	0	4	1	0	0.2	3' UTR	HIPK2
chr7	139567189	-	7	0	5	2	0	0.285714	3' UTR	HIPK2
chr7	139567563	-	5	0	4	1	0	0.2	3' UTR	HIPK2
chr7	139567567	-	5	0	4	1	0	0.2	3' UTR	HIPK2
chr7	139567673	-	5	0	4	1	0	0.2	3' UTR	HIPK2
chr7	139568899	-	6	0	5	1	0	0.166667	3' UTR	HIPK2
chr7	139569738	-	10	1	8	1	0	0.1	3' UTR	HIPK2
chr7	139570022	-	6	0	3	3	0	0.5	3' UTR	HIPK2
chr7	139570028	-	7	0	4	3	0	0.428571	3' UTR	HIPK2
chr7	139570408	-	5	0	3	2	0	0.4	3' UTR	HIPK2
chr7	139570522	-	7	0	3	4	0	0.571429	3' UTR	HIPK2
chr7	139570899	-	21	0	17	4	0	0.190476	3' UTR	HIPK2
chr7	139570911	-	11	0	10	1	0	0.0909091	3' UTR	HIPK2
chr7	139571537	-	5	0	3	2	0	0.4	3' UTR	HIPK2
chr7	139571890	-	12	0	9	3	0	0.25	3' UTR	HIPK2
chr7	139716381	-	6	0	3	3	0	0.5	Exon (ENST00000406875.8/28996, exon 2 of 15)	HIPK2
chr7	140086363	+	8	5	0	0	3	0.375	Distal Intergenic	KDM7A
chr7	140086533	+	6	5	0	0	1	0.166667	Distal Intergenic	KDM7A
chr7	140087307	-	8	0	6	2	0	0.25	3' UTR	KDM7A
chr7	140088678	-	7	0	6	1	0	0.142857	3' UTR	KDM7A
chr7	140089069	-	10	0	9	1	0	0.1	3' UTR	KDM7A
chr7	140089756	-	5	0	3	2	0	0.4	3' UTR	KDM7A
chr7	140089757	-	5	0	3	2	0	0.4	3' UTR	KDM7A
chr7	140096667	-	11	0	10	1	0	0.0909091	Exon (ENST00000397560.7/80853, exon 17 of 20)	KDM7A
chr7	140096671	-	12	0	11	1	0	0.0833333	Exon (ENST00000397560.7/80853, exon 17 of 20)	KDM7A
chr7	140097045	-	6	0	5	1	0	0.166667	Exon (ENST00000397560.7/80853, exon 16 of 20)	KDM7A
chr7	140098892	-	10	0	9	1	0	0.1	Exon (ENST00000397560.7/80853, exon 14 of 20)	KDM7A
chr7	140098957	-	10	0	9	1	0	0.1	Exon (ENST00000397560.7/80853, exon 14 of 20)	KDM7A
chr7	140099005	-	7	0	6	1	0	0.142857	Exon (ENST00000397560.7/80853, exon 14 of 20)	KDM7A
chr7	140102014	-	8	0	7	1	0	0.125	Exon (ENST00000397560.7/80853, exon 12 of 20)	KDM7A
chr7	140119122	-	5	0	2	3	0	0.6	Exon (ENST00000397560.7/80853, exon 9 of 20)	KDM7A
chr7	140120457	+	13	12	0	0	1	0.0769231	Distal Intergenic	KDM7A
chr7	140120466	-	9	0	8	1	0	0.111111	Exon (ENST00000397560.7/80853, exon 8 of 20)	KDM7A
chr7	140124647	-	6	0	3	3	0	0.5	Exon (ENST00000397560.7/80853, exon 7 of 20)	KDM7A
chr7	140126680	-	5	0	4	1	0	0.2	Exon (ENST00000397560.7/80853, exon 6 of 20)	KDM7A
chr7	140126768	-	6	0	4	2	0	0.333333	Exon (ENST00000397560.7/80853, exon 6 of 20)	KDM7A
chr7	140133645	-	6	0	5	1	0	0.166667	Exon (ENST00000397560.7/80853, exon 3 of 20)	KDM7A
chr7	140139127	-	7	0	6	1	0	0.142857	Exon (ENST00000397560.7/80853, exon 2 of 20)	KDM7A
chr7	140334938	-	14	0	8	6	0	0.428571	3' UTR	SLC37A3
chr7	140334952	+	11	8	0	0	3	0.272727	Distal Intergenic	SLC37A3
chr7	140335501	-	7	0	6	1	0	0.142857	Exon (ENST00000340308.7/84255, exon 12 of 12)	SLC37A3
chr7	140453485	-	9	0	8	1	0	0.111111	3' UTR	MKRN1
chr7	140453589	-	9	0	8	1	0	0.111111	3' UTR	MKRN1
chr7	140453680	-	7	0	5	2	0	0.285714	3' UTR	MKRN1
chr7	140453764	-	6	0	5	1	0	0.166667	3' UTR	MKRN1
chr7	140459089	-	8	0	7	1	0	0.125	3' UTR	MKRN1
chr7	140459774	-	13	0	11	2	0	0.153846	3' UTR	MKRN1
chr7	140459815	-	10	0	9	1	0	0.1	3' UTR	MKRN1
chr7	140459873	-	9	0	8	1	0	0.111111	3' UTR	MKRN1
chr7	140471931	+	14	13	0	0	1	0.0714286	Distal Intergenic	MKRN1
chr7	140471967	-	6	0	5	1	0	0.166667	3' UTR	MKRN1
chr7	140602111	-	5	0	4	1	0	0.2	Exon (ENST00000275884.10/27147, exon 2 of 19)	DENND2A
chr7	140681057	-	5	0	2	3	0	0.6	Distal Intergenic	ADCK2
chr7	140681070	+	7	2	0	0	5	0.714286	Exon (ENST00000072869.9/90956, exon 4 of 8)	ADCK2
chr7	140681107	+	5	3	0	0	2	0.4	Exon (ENST00000072869.9/90956, exon 4 of 8)	ADCK2
chr7	140681133	+	10	8	0	0	2	0.2	Exon (ENST00000072869.9/90956, exon 4 of 8)	ADCK2
chr7	140691510	-	7	0	5	2	0	0.285714	Distal Intergenic	NDUFB2
chr7	140703001	+	7	5	0	0	2	0.285714	3' UTR	NDUFB2
chr7	140704879	+	13	11	0	0	2	0.153846	3' UTR	NDUFB2
chr7	140720160	-	9	0	6	3	0	0.333333	3' UTR	NDUFB2
chr7	140721555	-	13	0	11	2	0	0.153846	3' UTR	NDUFB2
chr7	140723015	-	5	0	4	1	0	0.2	3' UTR	BRAF
chr7	140725775	-	6	0	4	2	0	0.333333	3' UTR	BRAF
chr7	140725983	-	5	0	1	4	0	0.8	3' UTR	BRAF
chr7	140725984	-	5	0	1	4	0	0.8	3' UTR	BRAF
chr7	140726240	-	5	0	3	2	0	0.4	3' UTR	BRAF
chr7	140749301	-	9	0	7	2	0	0.222222	3' UTR	BRAF
chr7	140749403	-	5	0	4	1	0	0.2	3' UTR	BRAF
chr7	140776912	-	22	0	21	1	0	0.0454545	3' UTR	BRAF
chr7	140776952	-	25	0	24	1	0	0.04	3' UTR	BRAF
chr7	140777023	+	33	32	0	0	1	0.030303	Distal Intergenic	BRAF
chr7	140777084	-	17	0	16	1	0	0.0588235	3' UTR	BRAF
chr7	140778002	-	21	0	20	1	0	0.047619	3' UTR	BRAF
chr7	140778074	+	29	28	0	0	1	0.0344828	Distal Intergenic	BRAF
chr7	140794353	-	10	0	9	1	0	0.1	3' UTR	BRAF
chr7	140794395	-	12	0	11	1	0	0.0833333	3' UTR	BRAF
chr7	140794396	-	12	0	11	1	0	0.0833333	3' UTR	BRAF
chr7	140801441	-	21	0	20	1	0	0.047619	3' UTR	BRAF
chr7	140801452	-	17	0	16	1	0	0.0588235	3' UTR	BRAF
chr7	140801472	-	16	0	15	1	0	0.0625	3' UTR	BRAF
chr7	140808011	-	25	0	24	1	0	0.04	3' UTR	BRAF
chr7	140834641	-	9	0	7	2	0	0.222222	Exon (ENST00000496384.7/673, exon 3 of 19)	BRAF
chr7	140834828	-	13	0	11	2	0	0.153846	Exon (ENST00000496384.7/673, exon 3 of 19)	BRAF
chr7	140834835	-	12	0	10	2	0	0.166667	Exon (ENST00000496384.7/673, exon 3 of 19)	BRAF
chr7	140834846	-	28	0	24	3	1	0.107143	Exon (ENST00000496384.7/673, exon 3 of 19)	BRAF
chr7	140834850	-	12	0	11	1	0	0.0833333	Exon (ENST00000496384.7/673, exon 3 of 19)	BRAF
chr7	140834851	-	21	0	18	3	0	0.142857	Exon (ENST00000496384.7/673, exon 3 of 19)	BRAF
chr7	140850133	-	12	0	11	1	0	0.0833333	Exon (ENST00000496384.7/673, exon 2 of 19)	BRAF
chr7	140850170	-	15	0	14	1	0	0.0666667	Exon (ENST00000496384.7/673, exon 2 of 19)	BRAF
chr7	141476148	+	6	3	0	0	3	0.5	3' UTR	TMEM178B
chr7	141476404	-	11	0	9	2	0	0.181818	Distal Intergenic	TMEM178B
chr7	141476418	+	10	6	0	0	4	0.4	3' UTR	TMEM178B
chr7	141476970	+	6	5	0	0	1	0.166667	3' UTR	TMEM178B
chr7	141478967	+	5	3	0	0	2	0.4	3' UTR	TMEM178B
chr7	141601278	+	15	14	0	0	1	0.0666667	3' UTR	AGK
chr7	141614144	+	5	2	0	0	3	0.6	Intron (ENST00000629555.2/55750, intron 6 of 14)	AGK
chr7	141615501	+	53	48	0	0	5	0.0943396	3' UTR	AGK
chr7	141615512	+	28	27	0	0	1	0.0357143	3' UTR	AGK
chr7	141621753	-	28	0	26	2	0	0.0714286	Distal Intergenic	AGK
chr7	141637016	+	19	18	0	0	1	0.0526316	3' UTR	AGK
chr7	141641258	+	29	28	0	0	1	0.0344828	3' UTR	AGK
chr7	141641267	+	23	22	0	0	1	0.0434783	3' UTR	AGK
chr7	141641331	+	25	23	0	0	2	0.08	3' UTR	AGK
chr7	141641334	+	21	17	0	0	4	0.190476	3' UTR	AGK
chr7	141641348	+	17	16	0	0	1	0.0588235	3' UTR	AGK
chr7	141641823	+	12	11	0	0	1	0.0833333	3' UTR	AGK
chr7	141649313	+	24	21	1	0	2	0.0833333	3' UTR	AGK
chr7	141652959	+	14	9	0	0	5	0.357143	3' UTR	AGK
chr7	141653119	+	5	2	0	0	3	0.6	3' UTR	AGK
chr7	141658062	+	12	11	0	0	1	0.0833333	Distal Intergenic	DENND11
chr7	141658574	-	10	0	9	1	0	0.1	3' UTR	DENND11
chr7	141659241	-	5	0	2	3	0	0.6	3' UTR	DENND11
chr7	141659242	+	5	4	0	0	1	0.2	Distal Intergenic	DENND11
chr7	141661868	+	12	10	0	0	2	0.166667	Distal Intergenic	DENND11
chr7	141661991	-	6	0	5	1	0	0.166667	3' UTR	DENND11
chr7	141663570	+	5	4	0	0	1	0.2	Distal Intergenic	DENND11
chr7	141664947	-	6	0	5	1	0	0.166667	Exon (ENST00000536163.6/57189, exon 7 of 9)	DENND11
chr7	141739142	+	6	5	0	0	1	0.166667	5' UTR	SSBP1
chr7	141745507	+	15	14	0	0	1	0.0666667	Exon (ENST00000612337.4/6742, exon 6 of 7)	SSBP1
chr7	142034288	+	5	4	0	0	1	0.2	Exon (ENST00000549489.6/8972, exon 15 of 48)	MGAM
chr7	143265055	+	13	11	0	0	2	0.153846	Exon (ENST00000436038.5/373156, exon 5 of 5)	TMEM139-AS1
chr7	143267684	+	6	5	0	0	1	0.166667	Exon (ENST00000409500.7/373156, exon 5 of 7)	TMEM139-AS1
chr7	143289220	-	6	0	5	1	0	0.166667	Distal Intergenic	CASP2
chr7	143289429	+	11	6	0	0	5	0.454545	Intron (ENST00000619992.4/835, intron 1 of 9)	CASP2
chr7	143291689	+	7	6	0	0	1	0.142857	Exon (ENST00000619992.4/835, exon 2 of 10)	CASP2
chr7	143294257	+	30	28	0	0	2	0.0666667	Exon (ENST00000310447.10/835, exon 5 of 11)	CASP2
chr7	143294258	+	30	28	0	0	2	0.0666667	Exon (ENST00000310447.10/835, exon 5 of 11)	CASP2
chr7	143294666	+	13	12	0	0	1	0.0769231	3' UTR	CASP2
chr7	143294713	+	73	71	0	0	2	0.0273973	3' UTR	CASP2
chr7	143294765	+	22	21	0	0	1	0.0454545	3' UTR	CASP2
chr7	143299958	+	39	37	0	0	2	0.0512821	3' UTR	CASP2
chr7	143299964	+	44	43	0	0	1	0.0227273	3' UTR	CASP2
chr7	143300030	-	28	0	27	1	0	0.0357143	Distal Intergenic	CASP2
chr7	143300040	+	30	29	0	0	1	0.0333333	3' UTR	CASP2
chr7	143300209	+	47	43	0	0	4	0.0851064	3' UTR	CASP2
chr7	143300258	+	12	10	0	0	2	0.166667	3' UTR	CASP2
chr7	143303812	+	20	18	0	0	2	0.1	3' UTR	CASP2
chr7	143303820	+	33	31	0	0	2	0.0606061	3' UTR	CASP2
chr7	143303847	+	34	31	0	0	3	0.0882353	3' UTR	CASP2
chr7	143303871	+	17	15	0	0	2	0.117647	3' UTR	CASP2
chr7	143304739	-	25	0	23	2	0	0.08	Distal Intergenic	CASP2
chr7	143304757	+	18	17	0	0	1	0.0555556	3' UTR	CASP2
chr7	143304761	+	13	11	0	0	2	0.153846	3' UTR	CASP2
chr7	143304782	+	28	27	0	0	1	0.0357143	3' UTR	CASP2
chr7	143304966	+	37	30	0	0	7	0.189189	3' UTR	CASP2
chr7	143305079	-	25	0	24	1	0	0.04	Distal Intergenic	CASP2
chr7	143305117	+	19	18	0	0	1	0.0526316	3' UTR	CASP2
chr7	143305142	-	10	0	7	3	0	0.3	Distal Intergenic	CASP2
chr7	143305343	+	18	16	0	0	2	0.111111	3' UTR	CASP2
chr7	143305478	+	19	17	0	0	2	0.105263	3' UTR	CASP2
chr7	143305517	+	45	44	0	0	1	0.0222222	3' UTR	CASP2
chr7	143305581	+	36	35	0	0	1	0.0277778	3' UTR	CASP2
chr7	143305594	+	23	22	0	0	1	0.0434783	3' UTR	CASP2
chr7	143305608	+	19	18	0	0	1	0.0526316	3' UTR	CASP2
chr7	143305787	+	23	19	0	0	4	0.173913	3' UTR	CASP2
chr7	143305796	+	10	9	0	0	1	0.1	3' UTR	CASP2
chr7	143305812	-	29	0	28	1	0	0.0344828	Distal Intergenic	CASP2
chr7	143306041	+	14	13	0	0	1	0.0714286	3' UTR	CASP2
chr7	143383044	+	14	13	0	0	1	0.0714286	5' UTR	ZYX
chr7	143383058	+	21	19	0	0	2	0.0952381	5' UTR	ZYX
chr7	143383192	+	5	2	0	0	3	0.6	5' UTR	ZYX
chr7	143388239	+	7	6	0	0	1	0.142857	Exon (ENST00000322764.10/7791, exon 6 of 10)	ZYX
chr7	143388293	+	23	22	0	0	1	0.0434783	3' UTR	ZYX
chr7	143388294	+	23	22	0	0	1	0.0434783	3' UTR	ZYX
chr7	143388298	+	21	20	0	0	1	0.047619	3' UTR	ZYX
chr7	143388318	+	5	4	0	0	1	0.2	3' UTR	ZYX
chr7	143388490	+	18	17	0	0	1	0.0555556	3' UTR	ZYX
chr7	143388585	+	8	7	0	0	1	0.125	Exon (ENST00000322764.10/7791, exon 7 of 10)	ZYX
chr7	143388618	+	11	9	0	0	2	0.181818	Exon (ENST00000322764.10/7791, exon 7 of 10)	ZYX
chr7	143388654	+	19	15	0	0	4	0.210526	Exon (ENST00000322764.10/7791, exon 7 of 10)	ZYX
chr7	143388780	+	14	13	0	0	1	0.0714286	Exon (ENST00000322764.10/7791, exon 8 of 10)	ZYX
chr7	143388786	+	30	22	0	0	8	0.266667	Exon (ENST00000322764.10/7791, exon 8 of 10)	ZYX
chr7	143388821	+	20	18	0	0	2	0.1	Exon (ENST00000322764.10/7791, exon 8 of 10)	ZYX
chr7	143388834	+	13	11	0	0	2	0.153846	Exon (ENST00000322764.10/7791, exon 8 of 10)	ZYX
chr7	143389946	+	20	15	0	0	5	0.25	Exon (ENST00000322764.10/7791, exon 9 of 10)	ZYX
chr7	143389970	+	39	37	0	0	2	0.0512821	Exon (ENST00000322764.10/7791, exon 9 of 10)	ZYX
chr7	143390654	+	12	11	0	0	1	0.0833333	Exon (ENST00000322764.10/7791, exon 10 of 10)	ZYX
chr7	143390660	+	10	9	0	0	1	0.1	Exon (ENST00000322764.10/7791, exon 10 of 10)	ZYX
chr7	143598412	+	8	7	0	0	1	0.125	Exon (ENST00000414990.3/ENST00000414990.3, exon 1 of 7)	TCAF2
chr7	143598697	+	6	4	0	0	2	0.333333	Exon (ENST00000414990.3/ENST00000414990.3, exon 1 of 7)	TCAF2
chr7	143598818	+	14	12	0	0	2	0.142857	Exon (ENST00000414990.3/ENST00000414990.3, exon 1 of 7)	TCAF2
chr7	143605995	+	9	8	0	0	1	0.111111	Distal Intergenic	TCAF2
chr7	143605999	+	6	5	0	0	1	0.166667	Distal Intergenic	TCAF2
chr7	143606009	+	6	2	0	0	4	0.666667	Distal Intergenic	TCAF2
chr7	143607950	+	27	24	0	0	3	0.111111	Distal Intergenic	TCAF2
chr7	143607962	+	30	27	0	0	3	0.1	Distal Intergenic	TCAF2
chr7	143607981	+	25	24	0	0	1	0.04	Distal Intergenic	TCAF2
chr7	143608039	+	25	24	0	0	1	0.04	Distal Intergenic	TCAF2
chr7	143852290	-	28	0	27	1	0	0.0357143	3' UTR	TCAF1
chr7	143853760	-	16	0	14	2	0	0.125	3' UTR	TCAF1
chr7	143853878	-	31	0	30	1	0	0.0322581	3' UTR	TCAF1
chr7	143853973	-	24	0	23	1	0	0.0416667	3' UTR	TCAF1
chr7	143853975	+	22	21	0	0	1	0.0454545	Distal Intergenic	TCAF1
chr7	143857096	-	32	0	28	4	0	0.125	Exon (ENST00000355951.2/9747, exon 8 of 9)	TCAF1
chr7	143858879	-	14	0	13	1	0	0.0714286	Exon (ENST00000479870.6/9747, exon 7 of 9)	TCAF1
chr7	143860327	-	7	0	6	1	0	0.142857	Exon (ENST00000479870.6/9747, exon 6 of 9)	TCAF1
chr7	143861163	-	40	0	32	8	0	0.2	Exon (ENST00000479870.6/9747, exon 5 of 9)	TCAF1
chr7	143861165	+	22	20	1	0	1	0.0454545	Distal Intergenic	TCAF1
chr7	143863134	-	10	0	9	1	0	0.1	Exon (ENST00000479870.6/9747, exon 3 of 9)	TCAF1
chr7	143863423	-	5	0	4	1	0	0.2	Exon (ENST00000479870.6/9747, exon 3 of 9)	TCAF1
chr7	143863732	-	21	0	18	3	0	0.142857	Exon (ENST00000479870.6/9747, exon 3 of 9)	TCAF1
chr7	143863766	-	18	0	16	2	0	0.111111	Exon (ENST00000479870.6/9747, exon 3 of 9)	TCAF1
chr7	143863767	-	8	0	7	1	0	0.125	Exon (ENST00000479870.6/9747, exon 3 of 9)	TCAF1
chr7	143876027	-	8	0	6	2	0	0.25	Exon (ENST00000479870.6/9747, exon 2 of 9)	TCAF1
chr7	143876543	-	8	0	7	1	0	0.125	Exon (ENST00000479870.6/9747, exon 2 of 9)	TCAF1
chr7	143876614	-	5	0	4	1	0	0.2	5' UTR	TCAF1
chr7	144648189	-	9	0	7	2	0	0.222222	Exon (ENST00000475365.1/ENST00000475365.1, exon 1 of 1)	TPK1
chr7	148417544	+	6	5	0	0	1	0.166667	3' UTR	CNTNAP2
chr7	148417797	-	5	0	4	1	0	0.2	Distal Intergenic	CNTNAP2
chr7	148753998	+	25	22	0	0	3	0.12	Exon (ENST00000409469.5/8454, exon 3 of 22)	CUL1
chr7	148759335	-	39	1	36	2	0	0.0512821	Distal Intergenic	CUL1
chr7	148760345	-	35	0	32	3	0	0.0857143	Distal Intergenic	CUL1
chr7	148760377	+	58	57	0	0	1	0.0172414	3' UTR	CUL1
chr7	148760381	-	59	0	58	1	0	0.0169492	Distal Intergenic	CUL1
chr7	148766675	+	5	4	0	0	1	0.2	3' UTR	CUL1
chr7	148767713	-	27	0	26	1	0	0.037037	Distal Intergenic	CUL1
chr7	148783796	+	80	73	0	0	7	0.0875	3' UTR	CUL1
chr7	148783858	+	46	43	0	0	3	0.0652174	3' UTR	CUL1
chr7	148783889	+	50	40	0	0	10	0.2	3' UTR	CUL1
chr7	148784022	-	23	0	22	1	0	0.0434783	Distal Intergenic	CUL1
chr7	148784025	+	23	22	0	0	1	0.0434783	3' UTR	CUL1
chr7	148784071	+	35	33	0	0	2	0.0571429	3' UTR	CUL1
chr7	148786993	-	66	0	65	1	0	0.0151515	Distal Intergenic	CUL1
chr7	148786996	-	65	0	64	1	0	0.0153846	Distal Intergenic	CUL1
chr7	148787018	+	16	15	0	0	1	0.0625	3' UTR	CUL1
chr7	148789806	+	19	17	0	0	2	0.105263	3' UTR	CUL1
chr7	148790440	+	17	16	0	0	1	0.0588235	3' UTR	CUL1
chr7	148792777	-	38	0	37	1	0	0.0263158	Distal Intergenic	CUL1
chr7	148792780	+	35	34	0	0	1	0.0285714	3' UTR	CUL1
chr7	148792787	+	21	20	0	0	1	0.047619	3' UTR	CUL1
chr7	148792790	+	42	38	0	0	4	0.0952381	3' UTR	CUL1
chr7	148800589	-	9	0	7	2	0	0.222222	Distal Intergenic	CUL1
chr7	148809134	-	9	0	8	1	0	0.111111	3' UTR	EZH2
chr7	148809356	-	12	0	9	3	0	0.25	3' UTR	EZH2
chr7	148810387	-	18	0	15	3	0	0.166667	3' UTR	EZH2
chr7	148814937	-	8	0	6	2	0	0.25	3' UTR	EZH2
chr7	148816701	-	19	0	18	1	0	0.0526316	3' UTR	EZH2
chr7	148816702	-	19	0	18	1	0	0.0526316	3' UTR	EZH2
chr7	148816766	-	35	0	34	1	0	0.0285714	3' UTR	EZH2
chr7	148817390	-	30	0	29	1	0	0.0333333	3' UTR	EZH2
chr7	148818087	-	6	0	5	1	0	0.166667	3' UTR	EZH2
chr7	148826491	+	20	19	0	0	1	0.05	Distal Intergenic	EZH2
chr7	148829824	-	62	0	53	9	0	0.145161	3' UTR	EZH2
chr7	148832670	-	29	0	27	2	0	0.0689655	5' UTR	EZH2
chr7	148832688	-	29	0	28	1	0	0.0344828	5' UTR	EZH2
chr7	148832715	-	54	0	49	5	0	0.0925926	5' UTR	EZH2
chr7	148832738	-	28	0	26	2	0	0.0714286	5' UTR	EZH2
chr7	148846515	+	33	31	0	0	2	0.0606061	Distal Intergenic	EZH2
chr7	148846589	-	25	0	24	1	0	0.04	Exon (ENST00000492143.5/2146, exon 3 of 19)	EZH2
chr7	149005209	-	16	0	14	2	0	0.125	Exon (ENST00000652332.1/9601, exon 9 of 10)	PDIA4
chr7	149008166	-	11	0	10	1	0	0.0909091	Exon (ENST00000652332.1/9601, exon 7 of 10)	PDIA4
chr7	149008193	-	32	0	30	2	0	0.0625	Exon (ENST00000652332.1/9601, exon 7 of 10)	PDIA4
chr7	149011887	-	37	0	36	1	0	0.027027	Exon (ENST00000652332.1/9601, exon 6 of 10)	PDIA4
chr7	149012219	+	10	8	0	0	2	0.2	Distal Intergenic	PDIA4
chr7	149014933	+	61	59	0	0	2	0.0327869	Distal Intergenic	PDIA4
chr7	149015030	-	100	0	95	5	0	0.05	Exon (ENST00000652332.1/9601, exon 4 of 10)	PDIA4
chr7	149015031	-	45	0	43	2	0	0.0444444	Exon (ENST00000652332.1/9601, exon 4 of 10)	PDIA4
chr7	149019072	+	87	86	0	0	1	0.0114943	Distal Intergenic	PDIA4
chr7	149019095	-	62	0	61	1	0	0.016129	Exon (ENST00000652332.1/9601, exon 3 of 10)	PDIA4
chr7	149019111	-	77	0	76	1	0	0.012987	Exon (ENST00000652332.1/9601, exon 3 of 10)	PDIA4
chr7	149019112	-	77	0	76	1	0	0.012987	Exon (ENST00000652332.1/9601, exon 3 of 10)	PDIA4
chr7	149019144	+	66	65	0	0	1	0.0151515	Distal Intergenic	PDIA4
chr7	149019158	-	64	0	63	1	0	0.015625	Exon (ENST00000652332.1/9601, exon 3 of 10)	PDIA4
chr7	149020972	+	87	85	0	0	2	0.0229885	Distal Intergenic	PDIA4
chr7	149020999	-	50	0	48	2	0	0.04	Exon (ENST00000652332.1/9601, exon 2 of 10)	PDIA4
chr7	149021020	+	81	80	0	0	1	0.0123457	Distal Intergenic	PDIA4
chr7	149105002	-	6	0	5	1	0	0.166667	Exon (ENST00000378061.7/155054, exon 4 of 4)	ZNF425
chr7	149154154	+	16	11	0	0	5	0.3125	5' UTR	ZNF398
chr7	149154204	+	11	9	0	0	2	0.181818	5' UTR	ZNF398
chr7	149166255	+	10	9	0	0	1	0.1	Exon (ENST00000426851.6/57541, exon 4 of 7)	ZNF398
chr7	149166845	+	33	30	0	0	3	0.0909091	Exon (ENST00000426851.6/57541, exon 5 of 7)	ZNF398
chr7	149166875	-	37	0	36	1	0	0.027027	Distal Intergenic	ZNF398
chr7	149176476	+	13	12	0	0	1	0.0769231	Exon (ENST00000426851.6/57541, exon 6 of 7)	ZNF398
chr7	149176517	+	6	5	0	0	1	0.166667	Exon (ENST00000426851.6/57541, exon 6 of 7)	ZNF398
chr7	149176549	+	35	29	0	0	6	0.171429	Exon (ENST00000426851.6/57541, exon 6 of 7)	ZNF398
chr7	149178665	+	22	21	0	0	1	0.0454545	Exon (ENST00000426851.6/57541, exon 7 of 7)	ZNF398
chr7	149178666	+	22	20	0	0	2	0.0909091	Exon (ENST00000426851.6/57541, exon 7 of 7)	ZNF398
chr7	149178683	+	39	30	0	0	9	0.230769	Exon (ENST00000426851.6/57541, exon 7 of 7)	ZNF398
chr7	149178808	+	7	6	0	0	1	0.142857	Exon (ENST00000426851.6/57541, exon 7 of 7)	ZNF398
chr7	149178812	+	8	6	0	0	2	0.25	Exon (ENST00000426851.6/57541, exon 7 of 7)	ZNF398
chr7	149178816	+	8	7	0	0	1	0.125	Exon (ENST00000426851.6/57541, exon 7 of 7)	ZNF398
chr7	149178826	+	11	7	0	0	4	0.363636	Exon (ENST00000426851.6/57541, exon 7 of 7)	ZNF398
chr7	149178863	+	10	9	0	0	1	0.1	Exon (ENST00000426851.6/57541, exon 7 of 7)	ZNF398
chr7	149178967	-	32	0	31	1	0	0.03125	Distal Intergenic	ZNF398
chr7	149178968	+	49	37	0	0	12	0.244898	Exon (ENST00000426851.6/57541, exon 7 of 7)	ZNF398
chr7	149179031	+	9	8	0	0	1	0.111111	Exon (ENST00000426851.6/57541, exon 7 of 7)	ZNF398
chr7	149179838	+	6	5	0	0	1	0.166667	3' UTR	ZNF398
chr7	149180197	+	8	6	0	0	2	0.25	3' UTR	ZNF398
chr7	149180232	+	6	5	0	0	1	0.166667	3' UTR	ZNF398
chr7	149180240	+	10	9	0	0	1	0.1	3' UTR	ZNF398
chr7	149180326	+	9	8	0	0	1	0.111111	3' UTR	ZNF398
chr7	149180690	+	5	4	0	0	1	0.2	3' UTR	ZNF398
chr7	149180854	+	11	9	0	0	2	0.181818	3' UTR	ZNF398
chr7	149180886	+	25	23	0	0	2	0.08	3' UTR	ZNF398
chr7	149180897	+	27	26	0	0	1	0.037037	3' UTR	ZNF398
chr7	149181363	+	10	8	0	0	2	0.2	3' UTR	ZNF398
chr7	149181446	+	8	7	0	0	1	0.125	3' UTR	ZNF398
chr7	149181771	+	8	7	0	0	1	0.125	3' UTR	ZNF398
chr7	149182444	+	9	7	0	0	2	0.222222	3' UTR	ZNF398
chr7	149182465	+	5	3	0	0	2	0.4	3' UTR	ZNF398
chr7	149198616	+	5	2	0	0	3	0.6	Exon (ENST00000610704.5/8427, exon 2 of 8)	ZNF282
chr7	149198649	+	9	8	0	0	1	0.111111	Exon (ENST00000610704.5/8427, exon 2 of 8)	ZNF282
chr7	149198699	+	10	6	0	0	4	0.4	Exon (ENST00000610704.5/8427, exon 2 of 8)	ZNF282
chr7	149210612	+	8	7	0	0	1	0.125	Exon (ENST00000610704.5/8427, exon 5 of 8)	ZNF282
chr7	149210641	+	12	10	0	0	2	0.166667	Exon (ENST00000610704.5/8427, exon 5 of 8)	ZNF282
chr7	149210649	-	14	0	13	1	0	0.0714286	Distal Intergenic	ZNF282
chr7	149210672	+	13	11	0	0	2	0.153846	Exon (ENST00000610704.5/8427, exon 5 of 8)	ZNF282
chr7	149210689	+	7	6	0	0	1	0.142857	Exon (ENST00000610704.5/8427, exon 5 of 8)	ZNF282
chr7	149212403	+	11	9	0	0	2	0.181818	Exon (ENST00000610704.5/8427, exon 6 of 8)	ZNF282
chr7	149212427	+	8	6	0	0	2	0.25	Exon (ENST00000610704.5/8427, exon 6 of 8)	ZNF282
chr7	149213801	+	17	14	0	0	3	0.176471	Exon (ENST00000610704.5/8427, exon 7 of 8)	ZNF282
chr7	149223817	+	6	5	0	0	1	0.166667	Exon (ENST00000610704.5/8427, exon 8 of 8)	ZNF282
chr7	149224256	+	6	5	0	0	1	0.166667	Exon (ENST00000610704.5/8427, exon 8 of 8)	ZNF282
chr7	149224400	+	5	1	0	0	4	0.8	3' UTR	ZNF282
chr7	149224402	+	6	5	0	0	1	0.166667	3' UTR	ZNF282
chr7	149224574	+	6	4	0	0	2	0.333333	3' UTR	ZNF282
chr7	149224749	+	8	7	0	0	1	0.125	3' UTR	ZNF282
chr7	149224954	+	9	7	0	0	2	0.222222	3' UTR	ZNF282
chr7	149224960	+	9	7	0	0	2	0.222222	3' UTR	ZNF282
chr7	149224979	+	8	6	0	0	2	0.25	3' UTR	ZNF282
chr7	149225010	+	10	5	1	0	4	0.4	3' UTR	ZNF282
chr7	149225260	+	9	8	0	0	1	0.111111	3' UTR	ZNF282
chr7	149225267	-	8	0	7	1	0	0.125	Distal Intergenic	ZNF282
chr7	149225376	+	7	3	0	1	3	0.428571	3' UTR	ZNF282
chr7	149225382	+	10	7	0	0	3	0.3	3' UTR	ZNF282
chr7	149225509	+	9	7	0	0	2	0.222222	3' UTR	ZNF282
chr7	149225687	+	6	3	0	0	3	0.5	3' UTR	ZNF282
chr7	149225698	+	12	9	0	0	3	0.25	3' UTR	ZNF282
chr7	149225763	+	7	5	0	0	2	0.285714	3' UTR	ZNF282
chr7	149250788	-	5	0	4	1	0	0.2	Distal Intergenic	ZNF212
chr7	149254586	+	7	3	0	0	4	0.571429	3' UTR	ZNF212
chr7	149266892	+	5	3	0	0	2	0.4	Exon (ENST00000378052.5/155060, exon 3 of 14)	ZNF783
chr7	149266915	+	5	3	0	0	2	0.4	Exon (ENST00000378052.5/155060, exon 3 of 14)	ZNF783
chr7	149284016	+	10	9	0	0	1	0.1	3' UTR	ZNF783
chr7	149284017	+	15	9	0	0	6	0.4	3' UTR	ZNF783
chr7	149284039	+	17	16	0	0	1	0.0588235	3' UTR	ZNF783
chr7	149284046	+	17	16	0	0	1	0.0588235	3' UTR	ZNF783
chr7	149436646	-	8	0	7	1	0	0.125	Exon (ENST00000247930.5/27153, exon 5 of 6)	ZNF777
chr7	149436660	-	7	0	6	1	0	0.142857	Exon (ENST00000247930.5/27153, exon 5 of 6)	ZNF777
chr7	149436667	-	10	0	7	3	0	0.3	Exon (ENST00000247930.5/27153, exon 5 of 6)	ZNF777
chr7	149436718	-	17	0	16	1	0	0.0588235	Exon (ENST00000247930.5/27153, exon 5 of 6)	ZNF777
chr7	149451031	-	10	0	8	2	0	0.2	Exon (ENST00000247930.5/27153, exon 4 of 6)	ZNF777
chr7	149451039	-	15	0	9	6	0	0.4	Exon (ENST00000247930.5/27153, exon 4 of 6)	ZNF777
chr7	149451104	-	19	0	16	3	0	0.157895	Exon (ENST00000247930.5/27153, exon 4 of 6)	ZNF777
chr7	149454131	-	15	0	9	6	0	0.4	Exon (ENST00000247930.5/27153, exon 3 of 6)	ZNF777
chr7	149454152	-	7	0	5	2	0	0.285714	Exon (ENST00000247930.5/27153, exon 3 of 6)	ZNF777
chr7	149454173	-	8	0	7	1	0	0.125	Exon (ENST00000247930.5/27153, exon 3 of 6)	ZNF777
chr7	149454183	-	6	0	5	1	0	0.166667	Exon (ENST00000247930.5/27153, exon 3 of 6)	ZNF777
chr7	149454194	-	5	0	4	1	0	0.2	Exon (ENST00000247930.5/27153, exon 3 of 6)	ZNF777
chr7	149473016	-	5	0	3	2	0	0.4	3' UTR	ZNF746
chr7	149473079	-	13	0	11	2	0	0.153846	3' UTR	ZNF746
chr7	149473206	-	24	0	23	1	0	0.0416667	3' UTR	ZNF746
chr7	149473282	-	31	0	26	5	0	0.16129	3' UTR	ZNF746
chr7	149473310	-	23	0	21	2	0	0.0869565	3' UTR	ZNF746
chr7	149473732	-	8	0	7	1	0	0.125	3' UTR	ZNF746
chr7	149473774	-	9	0	7	2	0	0.222222	3' UTR	ZNF746
chr7	149473775	-	9	0	8	1	0	0.111111	3' UTR	ZNF746
chr7	149474055	+	5	3	0	0	2	0.4	Distal Intergenic	ZNF746
chr7	149475072	-	5	0	3	2	0	0.4	Exon (ENST00000644635.1/155061, exon 7 of 7)	ZNF746
chr7	149475407	-	7	0	4	3	0	0.428571	Exon (ENST00000644635.1/155061, exon 7 of 7)	ZNF746
chr7	149477707	-	6	0	3	3	0	0.5	Exon (ENST00000644635.1/155061, exon 5 of 7)	ZNF746
chr7	149492891	-	5	0	4	1	0	0.2	Exon (ENST00000644635.1/155061, exon 4 of 7)	ZNF746
chr7	149492912	-	6	0	4	2	0	0.333333	Exon (ENST00000644635.1/155061, exon 4 of 7)	ZNF746
chr7	149492924	-	16	0	13	3	0	0.1875	Exon (ENST00000644635.1/155061, exon 4 of 7)	ZNF746
chr7	149492964	-	20	0	18	2	0	0.1	Exon (ENST00000644635.1/155061, exon 4 of 7)	ZNF746
chr7	149494042	-	5	0	4	1	0	0.2	Exon (ENST00000644635.1/155061, exon 3 of 7)	ZNF746
chr7	149494060	-	6	0	4	2	0	0.333333	Exon (ENST00000644635.1/155061, exon 3 of 7)	ZNF746
chr7	149494061	-	6	0	4	2	0	0.333333	Exon (ENST00000644635.1/155061, exon 3 of 7)	ZNF746
chr7	149618566	+	9	8	0	0	1	0.111111	Distal Intergenic	ZNF767P
chr7	149728574	+	6	2	0	0	4	0.666667	Exon (ENST00000496259.5/84626, exon 12 of 17)	KRBA1
chr7	149844711	-	5	0	1	4	0	0.8	Distal Intergenic	ZNF862
chr7	149848114	+	5	2	0	0	3	0.6	Exon (ENST00000223210.5/643641, exon 4 of 8)	ZNF862
chr7	149848417	+	5	4	0	0	1	0.2	Exon (ENST00000223210.5/643641, exon 4 of 8)	ZNF862
chr7	149864166	+	6	5	0	0	1	0.166667	Exon (ENST00000223210.5/643641, exon 8 of 8)	ZNF862
chr7	149864639	+	5	4	0	0	1	0.2	3' UTR	ZNF862
chr7	149874105	+	5	4	0	0	1	0.2	Exon (ENST00000421974.7/155066, exon 1 of 3)	ATP6V0E2
chr7	149879446	+	8	6	0	0	2	0.25	3' UTR	ATP6V0E2
chr7	149879666	+	9	8	0	0	1	0.111111	3' UTR	ATP6V0E2
chr7	149879767	+	7	5	0	1	1	0.142857	3' UTR	ATP6V0E2
chr7	149879797	+	10	9	0	0	1	0.1	3' UTR	ATP6V0E2
chr7	149879900	+	17	15	0	0	2	0.117647	3' UTR	ATP6V0E2
chr7	149879904	+	25	24	0	0	1	0.04	3' UTR	ATP6V0E2
chr7	149879914	+	31	30	0	0	1	0.0322581	3' UTR	ATP6V0E2
chr7	149879932	+	41	40	0	0	1	0.0243902	3' UTR	ATP6V0E2
chr7	149879940	+	34	33	0	0	1	0.0294118	3' UTR	ATP6V0E2
chr7	149880150	+	13	9	0	0	4	0.307692	3' UTR	ATP6V0E2
chr7	149880238	+	28	23	0	0	5	0.178571	3' UTR	ATP6V0E2
chr7	149880537	-	8	0	7	1	0	0.125	Exon (ENST00000464939.1/401431, exon 1 of 3)	ATP6V0E2
chr7	149880542	+	12	11	0	0	1	0.0833333	3' UTR	ATP6V0E2
chr7	150326000	+	11	10	0	0	1	0.0909091	5' UTR	LRRC61
chr7	150326003	+	33	27	0	0	6	0.181818	5' UTR	LRRC61
chr7	150326009	+	23	22	0	0	1	0.0434783	5' UTR	LRRC61
chr7	150328769	+	10	9	0	0	1	0.1	5' UTR	LRRC61
chr7	150328801	+	6	5	0	0	1	0.166667	5' UTR	LRRC61
chr7	150328823	+	6	5	0	0	1	0.166667	5' UTR	LRRC61
chr7	150328881	+	17	14	0	0	3	0.176471	5' UTR	LRRC61
chr7	150328890	+	9	8	0	0	1	0.111111	5' UTR	LRRC61
chr7	150329196	+	6	3	0	0	3	0.5	5' UTR	LRRC61
chr7	150329275	+	6	3	0	0	3	0.5	5' UTR	LRRC61
chr7	150329568	+	5	4	0	0	1	0.2	5' UTR	LRRC61
chr7	150329571	+	6	5	0	0	1	0.166667	5' UTR	LRRC61
chr7	150329850	-	6	0	5	1	0	0.166667	Distal Intergenic	LRRC61
chr7	150336737	+	13	6	0	0	7	0.538462	5' UTR	LRRC61
chr7	150336742	+	15	14	0	0	1	0.0666667	5' UTR	LRRC61
chr7	150336763	+	8	6	0	0	2	0.25	5' UTR	LRRC61
chr7	150336790	+	5	3	0	0	2	0.4	5' UTR	LRRC61
chr7	150336925	+	6	5	0	0	1	0.166667	Exon (ENST00000323078.7/65999, exon 2 of 2)	LRRC61
chr7	150336926	+	6	4	0	0	2	0.333333	Exon (ENST00000323078.7/65999, exon 2 of 2)	LRRC61
chr7	150337169	+	18	17	0	0	1	0.0555556	Exon (ENST00000323078.7/65999, exon 2 of 2)	LRRC61
chr7	150337180	+	16	12	0	0	4	0.25	Exon (ENST00000323078.7/65999, exon 2 of 2)	LRRC61
chr7	150337192	+	8	7	0	0	1	0.125	Exon (ENST00000323078.7/65999, exon 2 of 2)	LRRC61
chr7	150337212	-	7	0	6	1	0	0.142857	Distal Intergenic	LRRC61
chr7	150337270	+	7	6	0	0	1	0.142857	Exon (ENST00000323078.7/65999, exon 2 of 2)	LRRC61
chr7	150337663	+	5	4	0	0	1	0.2	3' UTR	LRRC61
chr7	150368928	+	6	2	0	0	4	0.666667	5' UTR	REPIN1-AS1
chr7	150371339	+	9	6	0	0	3	0.333333	3' UTR	REPIN1-AS1
chr7	150371368	+	5	4	0	0	1	0.2	3' UTR	REPIN1-AS1
chr7	150371541	+	12	11	0	0	1	0.0833333	3' UTR	REPIN1-AS1
chr7	150372107	+	5	4	0	0	1	0.2	3' UTR	REPIN1-AS1
chr7	150372125	+	6	3	0	0	3	0.5	3' UTR	REPIN1-AS1
chr7	150372158	+	5	4	0	0	1	0.2	3' UTR	REPIN1-AS1
chr7	150372176	+	5	1	0	0	4	0.8	3' UTR	REPIN1-AS1
chr7	150372695	+	6	5	0	0	1	0.166667	3' UTR	ZNF775
chr7	150372734	+	11	8	0	0	3	0.272727	3' UTR	ZNF775
chr7	150372860	+	6	5	0	0	1	0.166667	3' UTR	ZNF775
chr7	150372945	+	11	10	0	0	1	0.0909091	3' UTR	ZNF775
chr7	150373102	+	22	17	0	0	5	0.227273	3' UTR	ZNF775
chr7	150373236	+	25	19	0	0	6	0.24	3' UTR	ZNF775
chr7	150373364	-	12	0	11	1	0	0.0833333	Distal Intergenic	ZNF775
chr7	150373369	-	14	0	13	1	0	0.0714286	Distal Intergenic	ZNF775
chr7	150373457	+	24	21	0	0	3	0.125	3' UTR	ZNF775
chr7	150373510	+	11	10	0	0	1	0.0909091	3' UTR	ZNF775
chr7	150373514	+	11	9	0	0	2	0.181818	3' UTR	ZNF775
chr7	150373679	+	12	10	0	0	2	0.166667	3' UTR	ZNF775
chr7	150396645	+	5	2	0	0	3	0.6	Exon (ENST00000478789.5/285971, exon 3 of 3)	ZNF775
chr7	151031377	+	9	6	0	0	3	0.333333	Exon (ENST00000472698.1/11194, exon 2 of 2)	ABCB8
chr7	151035729	+	7	4	0	0	3	0.428571	3' UTR	ABCB8
chr7	151036647	+	5	3	0	0	2	0.4	3' UTR	ABCB8
chr7	151036648	+	5	3	0	0	2	0.4	3' UTR	ABCB8
chr7	151046425	+	6	2	0	0	4	0.666667	3' UTR	ABCB8
chr7	151064271	+	5	4	0	0	1	0.2	Exon (ENST00000483786.5/6522, exon 3 of 4)	SLC4A2
chr7	151064729	+	8	5	0	0	3	0.375	Exon (ENST00000483786.5/6522, exon 4 of 4)	SLC4A2
chr7	151064733	+	8	6	0	0	2	0.25	Exon (ENST00000483786.5/6522, exon 4 of 4)	SLC4A2
chr7	151064930	+	5	4	0	0	1	0.2	Exon (ENST00000485713.5/6522, exon 5 of 23)	SLC4A2
chr7	151066720	+	6	4	0	0	2	0.333333	Exon (ENST00000485713.5/6522, exon 6 of 23)	SLC4A2
chr7	151067932	+	5	3	0	0	2	0.4	Exon (ENST00000485713.5/6522, exon 8 of 23)	SLC4A2
chr7	151067950	+	5	3	0	0	2	0.4	Exon (ENST00000485713.5/6522, exon 8 of 23)	SLC4A2
chr7	151067951	+	5	3	0	0	2	0.4	Exon (ENST00000485713.5/6522, exon 8 of 23)	SLC4A2
chr7	151070034	+	12	10	0	0	2	0.166667	Exon (ENST00000485713.5/6522, exon 9 of 23)	SLC4A2
chr7	151070051	+	11	7	0	0	4	0.363636	Exon (ENST00000485713.5/6522, exon 9 of 23)	SLC4A2
chr7	151070052	+	7	6	0	0	1	0.142857	Exon (ENST00000485713.5/6522, exon 9 of 23)	SLC4A2
chr7	151070219	+	24	19	0	0	5	0.208333	Exon (ENST00000485713.5/6522, exon 10 of 23)	SLC4A2
chr7	151070278	+	5	4	0	0	1	0.2	Exon (ENST00000485713.5/6522, exon 10 of 23)	SLC4A2
chr7	151070293	+	5	3	0	0	2	0.4	Exon (ENST00000485713.5/6522, exon 10 of 23)	SLC4A2
chr7	151070509	+	5	4	0	0	1	0.2	Exon (ENST00000485713.5/6522, exon 11 of 23)	SLC4A2
chr7	151070871	+	8	7	0	0	1	0.125	Exon (ENST00000485713.5/6522, exon 12 of 23)	SLC4A2
chr7	151070905	+	20	18	0	0	2	0.1	Exon (ENST00000485713.5/6522, exon 12 of 23)	SLC4A2
chr7	151070907	+	21	19	0	0	2	0.0952381	Exon (ENST00000485713.5/6522, exon 12 of 23)	SLC4A2
chr7	151070910	+	17	15	0	0	2	0.117647	Exon (ENST00000485713.5/6522, exon 12 of 23)	SLC4A2
chr7	151071091	+	13	11	0	0	2	0.153846	Exon (ENST00000485713.5/6522, exon 13 of 23)	SLC4A2
chr7	151071195	-	9	0	8	1	0	0.111111	Distal Intergenic	SLC4A2
chr7	151071226	+	8	7	0	0	1	0.125	Exon (ENST00000485713.5/6522, exon 13 of 23)	SLC4A2
chr7	151071229	+	10	9	0	0	1	0.1	Exon (ENST00000485713.5/6522, exon 13 of 23)	SLC4A2
chr7	151071258	+	6	5	0	0	1	0.166667	Exon (ENST00000485713.5/6522, exon 13 of 23)	SLC4A2
chr7	151071517	+	12	11	0	0	1	0.0833333	Exon (ENST00000485713.5/6522, exon 14 of 23)	SLC4A2
chr7	151071534	+	5	4	0	0	1	0.2	Exon (ENST00000485713.5/6522, exon 14 of 23)	SLC4A2
chr7	151071711	+	13	12	0	0	1	0.0769231	Exon (ENST00000485713.5/6522, exon 15 of 23)	SLC4A2
chr7	151071746	+	32	31	0	0	1	0.03125	Exon (ENST00000485713.5/6522, exon 15 of 23)	SLC4A2
chr7	151072072	+	8	5	0	0	3	0.375	Exon (ENST00000485713.5/6522, exon 16 of 23)	SLC4A2
chr7	151072135	+	8	6	0	0	2	0.25	Exon (ENST00000485713.5/6522, exon 16 of 23)	SLC4A2
chr7	151074126	+	25	21	0	0	4	0.16	Exon (ENST00000485713.5/6522, exon 17 of 23)	SLC4A2
chr7	151074148	+	14	10	0	0	4	0.285714	Exon (ENST00000485713.5/6522, exon 17 of 23)	SLC4A2
chr7	151074198	+	17	16	0	0	1	0.0588235	Exon (ENST00000485713.5/6522, exon 17 of 23)	SLC4A2
chr7	151074438	+	14	13	0	0	1	0.0714286	Exon (ENST00000485713.5/6522, exon 18 of 23)	SLC4A2
chr7	151074447	+	16	15	0	0	1	0.0625	Exon (ENST00000485713.5/6522, exon 18 of 23)	SLC4A2
chr7	151074676	+	18	14	0	0	4	0.222222	3' UTR	SLC4A2
chr7	151075269	+	22	20	0	0	2	0.0909091	3' UTR	SLC4A2
chr7	151075271	+	22	20	1	0	1	0.0454545	3' UTR	SLC4A2
chr7	151075272	+	45	40	0	0	5	0.111111	3' UTR	SLC4A2
chr7	151075290	+	41	38	0	0	3	0.0731707	3' UTR	SLC4A2
chr7	151075421	+	9	8	0	0	1	0.111111	3' UTR	SLC4A2
chr7	151075424	+	8	7	0	0	1	0.125	3' UTR	SLC4A2
chr7	151075467	+	10	9	0	0	1	0.1	3' UTR	SLC4A2
chr7	151075616	+	34	33	0	0	1	0.0294118	3' UTR	SLC4A2
chr7	151076115	+	5	4	0	0	1	0.2	3' UTR	SLC4A2
chr7	151076350	+	8	7	0	0	1	0.125	3' UTR	SLC4A2
chr7	151077323	-	19	0	17	2	0	0.105263	Exon (ENST00000540185.5/10922, exon 7 of 9)	FASTK
chr7	151077348	-	7	0	6	1	0	0.142857	Exon (ENST00000540185.5/10922, exon 7 of 9)	FASTK
chr7	151077710	-	10	0	4	6	0	0.6	Exon (ENST00000540185.5/10922, exon 6 of 9)	FASTK
chr7	151078610	-	7	0	3	4	0	0.571429	Exon (ENST00000540185.5/10922, exon 4 of 9)	FASTK
chr7	151079832	+	8	7	0	0	1	0.125	Distal Intergenic	FASTK
chr7	151079907	-	7	0	5	2	0	0.285714	Exon (ENST00000540185.5/10922, exon 2 of 9)	FASTK
chr7	151082393	-	6	0	4	2	0	0.333333	Exon (ENST00000392818.7/83590, exon 2 of 3)	TMUB1
chr7	151082927	-	10	0	7	3	0	0.3	5' UTR	TMUB1
chr7	151082939	-	5	0	4	1	0	0.2	5' UTR	TMUB1
chr7	151117413	+	7	6	0	0	1	0.142857	5' UTR	AGAP3
chr7	151117709	+	11	10	0	0	1	0.0909091	5' UTR	AGAP3
chr7	151117712	+	10	9	0	0	1	0.1	5' UTR	AGAP3
chr7	151118218	+	7	6	0	0	1	0.142857	Exon (ENST00000463381.5/116988, exon 6 of 16)	AGAP3
chr7	151118246	+	5	4	0	0	1	0.2	Exon (ENST00000463381.5/116988, exon 6 of 16)	AGAP3
chr7	151118297	+	6	5	0	0	1	0.166667	Exon (ENST00000463381.5/116988, exon 6 of 16)	AGAP3
chr7	151118586	+	10	9	0	0	1	0.1	Exon (ENST00000463381.5/116988, exon 7 of 16)	AGAP3
chr7	151123843	+	12	9	0	0	3	0.25	Exon (ENST00000463381.5/116988, exon 9 of 16)	AGAP3
chr7	151128604	+	7	5	0	0	2	0.285714	Exon (ENST00000463381.5/116988, exon 10 of 16)	AGAP3
chr7	151128605	+	7	5	0	0	2	0.285714	Exon (ENST00000463381.5/116988, exon 10 of 16)	AGAP3
chr7	151128626	+	15	10	0	0	5	0.333333	Exon (ENST00000463381.5/116988, exon 10 of 16)	AGAP3
chr7	151128629	+	16	11	0	0	5	0.3125	Exon (ENST00000463381.5/116988, exon 10 of 16)	AGAP3
chr7	151134445	+	12	10	0	0	2	0.166667	Exon (ENST00000463381.5/116988, exon 11 of 16)	AGAP3
chr7	151134467	+	9	7	0	0	2	0.222222	Exon (ENST00000463381.5/116988, exon 11 of 16)	AGAP3
chr7	151142020	+	6	5	0	0	1	0.166667	Exon (ENST00000463381.5/116988, exon 12 of 16)	AGAP3
chr7	151142224	+	5	3	0	0	2	0.4	Exon (ENST00000463381.5/116988, exon 13 of 16)	AGAP3
chr7	151142416	+	8	6	0	0	2	0.25	Exon (ENST00000463381.5/116988, exon 14 of 16)	AGAP3
chr7	151143346	+	10	9	0	0	1	0.1	Exon (ENST00000463381.5/116988, exon 15 of 16)	AGAP3
chr7	151143370	+	11	6	0	0	5	0.454545	Exon (ENST00000463381.5/116988, exon 15 of 16)	AGAP3
chr7	151143377	+	22	20	0	0	2	0.0909091	Exon (ENST00000463381.5/116988, exon 15 of 16)	AGAP3
chr7	151143577	-	9	0	8	1	0	0.111111	Distal Intergenic	AGAP3
chr7	151213733	-	14	0	12	2	0	0.142857	3' UTR	ABCF2
chr7	151213747	-	13	0	12	1	0	0.0769231	3' UTR	ABCF2
chr7	151213764	-	12	0	11	1	0	0.0833333	3' UTR	ABCF2
chr7	151213887	+	16	14	0	0	2	0.125	Distal Intergenic	ABCF2
chr7	151213904	-	14	0	12	2	0	0.142857	3' UTR	ABCF2
chr7	151213984	-	52	0	48	3	1	0.0576923	3' UTR	ABCF2
chr7	151214000	-	58	0	55	2	1	0.0344828	3' UTR	ABCF2
chr7	151214001	-	58	0	51	7	0	0.12069	3' UTR	ABCF2
chr7	151214054	-	88	0	76	12	0	0.136364	Exon (ENST00000287844.7/10061, exon 15 of 15)	ABCF2
chr7	151214109	-	67	0	63	4	0	0.0597015	Exon (ENST00000222388.6/114483834, exon 15 of 16)	ABCF2
chr7	151214148	-	85	1	79	5	0	0.0588235	Exon (ENST00000222388.6/114483834, exon 15 of 16)	ABCF2
chr7	151214925	-	39	0	37	2	0	0.0512821	Exon (ENST00000222388.6/114483834, exon 14 of 16)	ABCF2
chr7	151214998	+	30	29	0	0	1	0.0333333	Distal Intergenic	ABCF2
chr7	151215024	+	30	28	0	0	2	0.0666667	Distal Intergenic	ABCF2
chr7	151215048	-	16	1	14	1	0	0.0625	Exon (ENST00000222388.6/114483834, exon 14 of 16)	ABCF2
chr7	151215626	-	40	0	39	1	0	0.025	Exon (ENST00000222388.6/114483834, exon 13 of 16)	ABCF2
chr7	151215642	-	34	0	33	1	0	0.0294118	Exon (ENST00000222388.6/114483834, exon 13 of 16)	ABCF2
chr7	151215663	-	33	0	32	1	0	0.030303	Exon (ENST00000222388.6/114483834, exon 13 of 16)	ABCF2
chr7	151215982	-	32	0	31	1	0	0.03125	Exon (ENST00000222388.6/114483834, exon 12 of 16)	ABCF2
chr7	151216027	-	95	0	91	4	0	0.0421053	Exon (ENST00000222388.6/114483834, exon 12 of 16)	ABCF2
chr7	151218108	-	42	0	39	3	0	0.0714286	Exon (ENST00000222388.6/114483834, exon 11 of 16)	ABCF2
chr7	151218132	-	86	0	81	5	0	0.0581395	Exon (ENST00000222388.6/114483834, exon 11 of 16)	ABCF2
chr7	151218599	-	32	0	31	1	0	0.03125	Exon (ENST00000222388.6/114483834, exon 10 of 16)	ABCF2
chr7	151218624	+	27	26	0	0	1	0.037037	Distal Intergenic	ABCF2
chr7	151218771	-	61	1	59	1	0	0.0163934	Exon (ENST00000222388.6/114483834, exon 9 of 16)	ABCF2
chr7	151218773	-	63	0	62	1	0	0.015873	Exon (ENST00000222388.6/114483834, exon 9 of 16)	ABCF2
chr7	151218784	-	45	1	42	2	0	0.0444444	Exon (ENST00000222388.6/114483834, exon 9 of 16)	ABCF2
chr7	151218797	-	33	0	32	1	0	0.030303	Exon (ENST00000222388.6/114483834, exon 9 of 16)	ABCF2
chr7	151218802	-	71	0	67	4	0	0.056338	Exon (ENST00000222388.6/114483834, exon 9 of 16)	ABCF2
chr7	151218809	-	41	0	40	1	0	0.0243902	Exon (ENST00000222388.6/114483834, exon 9 of 16)	ABCF2
chr7	151219065	-	68	0	67	1	0	0.0147059	Exon (ENST00000222388.6/114483834, exon 8 of 16)	ABCF2
chr7	151219066	-	68	0	67	1	0	0.0147059	Exon (ENST00000222388.6/114483834, exon 8 of 16)	ABCF2
chr7	151219135	-	62	0	60	2	0	0.0322581	Exon (ENST00000222388.6/114483834, exon 8 of 16)	ABCF2
chr7	151222581	-	27	0	26	1	0	0.037037	Exon (ENST00000222388.6/114483834, exon 6 of 16)	ABCF2
chr7	151222593	+	53	52	0	0	1	0.0188679	Distal Intergenic	ABCF2
chr7	151222616	-	25	0	24	1	0	0.04	Distal Intergenic	ABCF2
chr7	151223726	-	43	0	42	1	0	0.0232558	Exon (ENST00000222388.6/114483834, exon 5 of 16)	ABCF2
chr7	151223735	-	21	0	20	1	0	0.047619	Exon (ENST00000222388.6/114483834, exon 5 of 16)	ABCF2
chr7	151223810	-	65	0	64	1	0	0.0153846	Exon (ENST00000222388.6/114483834, exon 5 of 16)	ABCF2
chr7	151223837	-	75	0	73	2	0	0.0266667	Exon (ENST00000222388.6/114483834, exon 5 of 16)	ABCF2
chr7	151223954	-	47	0	43	4	0	0.0851064	Exon (ENST00000222388.6/114483834, exon 4 of 16)	ABCF2
chr7	151223962	-	60	0	59	1	0	0.0166667	Exon (ENST00000222388.6/114483834, exon 4 of 16)	ABCF2
chr7	151224045	-	32	0	30	2	0	0.0625	Exon (ENST00000222388.6/114483834, exon 4 of 16)	ABCF2
chr7	151224048	-	46	0	42	4	0	0.0869565	Exon (ENST00000222388.6/114483834, exon 4 of 16)	ABCF2
chr7	151224784	-	24	0	19	5	0	0.208333	Exon (ENST00000222388.6/114483834, exon 3 of 16)	ABCF2
chr7	151224785	-	24	0	20	4	0	0.166667	Exon (ENST00000222388.6/114483834, exon 3 of 16)	ABCF2
chr7	151224819	-	28	0	25	3	0	0.107143	Exon (ENST00000222388.6/114483834, exon 3 of 16)	ABCF2
chr7	151224847	-	24	0	22	2	0	0.0833333	Exon (ENST00000222388.6/114483834, exon 3 of 16)	ABCF2
chr7	151224891	+	18	16	0	0	2	0.111111	Distal Intergenic	ABCF2
chr7	151224970	-	34	0	26	8	0	0.235294	Exon (ENST00000222388.6/114483834, exon 3 of 16)	ABCF2
chr7	151226332	-	29	0	26	3	0	0.103448	Exon (ENST00000222388.6/114483834, exon 2 of 16)	ABCF2
chr7	151226334	-	28	0	25	3	0	0.107143	Exon (ENST00000222388.6/114483834, exon 2 of 16)	ABCF2
chr7	151226335	-	28	0	25	3	0	0.107143	Exon (ENST00000222388.6/114483834, exon 2 of 16)	ABCF2
chr7	151233840	+	7	6	0	0	1	0.142857	5' UTR	CHPF2
chr7	151234262	+	10	9	0	0	1	0.1	Exon (ENST00000495645.5/54480, exon 2 of 5)	CHPF2
chr7	151234273	+	13	12	0	0	1	0.0769231	Exon (ENST00000495645.5/54480, exon 2 of 5)	CHPF2
chr7	151235056	+	8	4	0	0	4	0.5	Exon (ENST00000482173.5/54480, exon 2 of 2)	CHPF2
chr7	151235385	+	8	7	0	0	1	0.125	Exon (ENST00000495645.5/54480, exon 3 of 5)	CHPF2
chr7	151235480	+	9	6	1	0	2	0.222222	Exon (ENST00000495645.5/54480, exon 3 of 5)	CHPF2
chr7	151237679	+	5	4	0	0	1	0.2	Exon (ENST00000495645.5/54480, exon 5 of 5)	CHPF2
chr7	151237790	+	6	5	0	0	1	0.166667	Exon (ENST00000495645.5/54480, exon 5 of 5)	CHPF2
chr7	151349082	+	6	4	0	0	2	0.333333	Exon (ENST00000413040.7/51667, exon 3 of 15)	NUB1
chr7	151355931	+	19	18	0	0	1	0.0526316	3' UTR	NUB1
chr7	151356174	+	27	25	0	0	2	0.0740741	3' UTR	NUB1
chr7	151360152	+	30	29	0	0	1	0.0333333	3' UTR	NUB1
chr7	151360177	+	22	21	0	0	1	0.0454545	3' UTR	NUB1
chr7	151360187	-	19	0	18	1	0	0.0526316	Distal Intergenic	NUB1
chr7	151360246	-	27	0	26	1	0	0.037037	Distal Intergenic	NUB1
chr7	151366999	+	27	26	0	0	1	0.037037	Exon (ENST00000413040.7/51667, exon 9 of 15)	NUB1
chr7	151367883	-	21	0	20	1	0	0.047619	Distal Intergenic	NUB1
chr7	151367935	+	35	33	1	0	1	0.0285714	Exon (ENST00000413040.7/51667, exon 10 of 15)	NUB1
chr7	151376635	-	6	0	5	1	0	0.166667	Exon (ENST00000463000.1/349136, exon 2 of 2)	WDR86
chr7	151377199	+	39	34	0	0	5	0.128205	Exon (ENST00000413040.7/51667, exon 15 of 15)	WDR86
chr7	151377238	+	6	1	0	0	5	0.833333	3' UTR	WDR86
chr7	151377252	-	12	0	9	3	0	0.25	Intron (ENST00000463000.1/349136, intron 1 of 1)	WDR86
chr7	151377274	+	23	20	0	0	3	0.130435	3' UTR	WDR86
chr7	151377344	+	27	22	2	1	2	0.0740741	3' UTR	WDR86
chr7	151377363	+	15	13	0	0	2	0.133333	3' UTR	WDR86
chr7	151377464	+	8	7	0	0	1	0.125	3' UTR	WDR86
chr7	151377488	-	14	0	13	1	0	0.0714286	Intron (ENST00000463000.1/349136, intron 1 of 1)	WDR86
chr7	151377497	+	13	11	0	0	2	0.153846	3' UTR	WDR86
chr7	151377539	+	13	12	0	0	1	0.0769231	3' UTR	WDR86
chr7	151467112	+	53	52	0	0	1	0.0188679	Distal Intergenic	RHEB
chr7	151470580	-	22	0	20	2	0	0.0909091	3' UTR	RHEB
chr7	151477380	-	127	0	125	2	0	0.015748	5' UTR	RHEB
chr7	151484737	-	115	0	113	2	0	0.0173913	5' UTR	RHEB
chr7	151490983	-	6	0	5	1	0	0.166667	5' UTR	RHEB
chr7	152136902	-	12	0	11	1	0	0.0833333	3' UTR	KMT2C
chr7	152148256	-	14	0	13	1	0	0.0714286	3' UTR	KMT2C
chr7	152148258	-	12	0	11	1	0	0.0833333	3' UTR	KMT2C
chr7	152148379	-	14	0	13	1	0	0.0714286	3' UTR	KMT2C
chr7	152148407	-	6	0	5	1	0	0.166667	3' UTR	KMT2C
chr7	152148410	-	6	0	5	1	0	0.166667	3' UTR	KMT2C
chr7	152148587	+	12	11	0	0	1	0.0833333	Distal Intergenic	KMT2C
chr7	152148605	-	24	0	23	1	0	0.0416667	3' UTR	KMT2C
chr7	152148608	-	21	0	20	1	0	0.047619	3' UTR	KMT2C
chr7	152148618	-	17	0	16	1	0	0.0588235	3' UTR	KMT2C
chr7	152150965	+	37	35	0	0	2	0.0540541	Distal Intergenic	KMT2C
chr7	152150988	-	22	0	19	3	0	0.136364	3' UTR	KMT2C
chr7	152150995	-	23	0	22	1	0	0.0434783	3' UTR	KMT2C
chr7	152151509	-	17	0	16	1	0	0.0588235	3' UTR	KMT2C
chr7	152152740	-	7	0	4	3	0	0.428571	3' UTR	KMT2C
chr7	152156218	-	11	0	9	2	0	0.181818	3' UTR	KMT2C
chr7	152157783	-	5	0	4	1	0	0.2	3' UTR	KMT2C
chr7	152162247	+	5	4	0	0	1	0.2	Distal Intergenic	KMT2C
chr7	152163228	-	10	0	9	1	0	0.1	3' UTR	KMT2C
chr7	152167302	+	15	13	0	0	2	0.133333	Distal Intergenic	KMT2C
chr7	152167357	-	30	0	29	1	0	0.0333333	Exon (ENST00000360104.8/58508, exon 14 of 31)	KMT2C
chr7	152174190	-	8	0	7	1	0	0.125	Exon (ENST00000360104.8/58508, exon 11 of 31)	KMT2C
chr7	152174191	-	8	0	5	3	0	0.375	Exon (ENST00000360104.8/58508, exon 11 of 31)	KMT2C
chr7	152174228	-	18	0	17	1	0	0.0555556	Exon (ENST00000360104.8/58508, exon 11 of 31)	KMT2C
chr7	152176306	-	7	0	5	2	0	0.285714	Exon (ENST00000360104.8/58508, exon 10 of 31)	KMT2C
chr7	152177027	-	14	0	13	1	0	0.0714286	Exon (ENST00000360104.8/58508, exon 10 of 31)	KMT2C
chr7	152177159	-	21	0	20	1	0	0.047619	3' UTR	KMT2C
chr7	152177167	-	25	0	23	2	0	0.08	3' UTR	KMT2C
chr7	152177494	-	7	0	6	1	0	0.142857	3' UTR	KMT2C
chr7	152177945	-	19	0	15	4	0	0.210526	3' UTR	KMT2C
chr7	152180011	-	6	0	4	2	0	0.333333	3' UTR	KMT2C
chr7	152180091	-	11	0	9	2	0	0.181818	3' UTR	KMT2C
chr7	152180721	-	10	0	8	2	0	0.2	3' UTR	KMT2C
chr7	152180844	-	6	0	3	3	0	0.5	3' UTR	KMT2C
chr7	152182560	+	9	8	0	0	1	0.111111	Distal Intergenic	KMT2C
chr7	152183019	-	14	0	13	1	0	0.0714286	3' UTR	KMT2C
chr7	152183127	-	17	0	15	2	0	0.117647	3' UTR	KMT2C
chr7	152187293	+	19	18	0	0	1	0.0526316	Distal Intergenic	KMT2C
chr7	152194050	-	8	0	7	1	0	0.125	3' UTR	KMT2C
chr7	152194084	-	23	0	21	2	0	0.0869565	3' UTR	KMT2C
chr7	152194128	-	28	0	27	1	0	0.0357143	Exon (ENST00000683185.1/58508, exon 2 of 2)	KMT2C
chr7	152195951	+	8	5	0	0	3	0.375	Distal Intergenic	KMT2C
chr7	152199397	+	19	18	0	0	1	0.0526316	Distal Intergenic	KMT2C
chr7	152205136	-	11	0	10	1	0	0.0909091	3' UTR	KMT2C
chr7	152205143	-	8	0	7	1	0	0.125	3' UTR	KMT2C
chr7	152205154	-	7	0	6	1	0	0.142857	3' UTR	KMT2C
chr7	152205196	-	13	0	12	1	0	0.0769231	Exon (ENST00000262189.11/58508, exon 25 of 59)	KMT2C
chr7	152207350	+	19	18	0	0	1	0.0526316	Distal Intergenic	KMT2C
chr7	152207357	-	17	0	15	2	0	0.117647	Exon (ENST00000262189.11/58508, exon 24 of 59)	KMT2C
chr7	152207397	-	24	0	22	2	0	0.0833333	Exon (ENST00000262189.11/58508, exon 24 of 59)	KMT2C
chr7	152220560	-	19	0	18	1	0	0.0526316	3' UTR	KMT2C
chr7	152220678	-	33	0	29	4	0	0.121212	3' UTR	KMT2C
chr7	152220693	-	16	0	15	1	0	0.0625	3' UTR	KMT2C
chr7	152220721	+	16	15	0	0	1	0.0625	Distal Intergenic	KMT2C
chr7	152220726	-	35	0	33	2	0	0.0571429	3' UTR	KMT2C
chr7	152222009	-	30	0	27	3	0	0.1	3' UTR	KMT2C
chr7	152224028	-	16	0	14	2	0	0.125	Exon (ENST00000262189.11/58508, exon 20 of 59)	KMT2C
chr7	152224091	-	22	0	16	6	0	0.272727	Exon (ENST00000262189.11/58508, exon 20 of 59)	KMT2C
chr7	152224110	-	35	0	32	3	0	0.0857143	Exon (ENST00000262189.11/58508, exon 20 of 59)	KMT2C
chr7	152224437	-	16	0	14	2	0	0.125	Exon (ENST00000262189.11/58508, exon 19 of 59)	KMT2C
chr7	152224515	+	16	15	0	0	1	0.0625	Distal Intergenic	KMT2C
chr7	152224574	+	7	6	0	0	1	0.142857	Distal Intergenic	KMT2C
chr7	152238805	-	10	0	9	1	0	0.1	Exon (ENST00000262189.11/58508, exon 15 of 59)	KMT2C
chr7	152238807	-	10	0	9	1	0	0.1	Exon (ENST00000262189.11/58508, exon 15 of 59)	KMT2C
chr7	152248021	-	13	0	11	2	0	0.153846	Exon (ENST00000262189.11/58508, exon 14 of 59)	KMT2C
chr7	152248286	+	18	14	0	0	4	0.222222	Distal Intergenic	KMT2C
chr7	152248337	-	12	0	11	1	0	0.0833333	Exon (ENST00000262189.11/58508, exon 14 of 59)	KMT2C
chr7	152248436	-	13	0	12	1	0	0.0769231	Exon (ENST00000262189.11/58508, exon 14 of 59)	KMT2C
chr7	152248623	+	5	4	0	0	1	0.2	Distal Intergenic	KMT2C
chr7	152249907	-	25	0	23	2	0	0.08	Exon (ENST00000262189.11/58508, exon 13 of 59)	KMT2C
chr7	152249923	-	24	0	21	3	0	0.125	Exon (ENST00000262189.11/58508, exon 13 of 59)	KMT2C
chr7	152249946	-	21	0	19	2	0	0.0952381	Exon (ENST00000262189.11/58508, exon 13 of 59)	KMT2C
chr7	152250930	-	16	1	14	1	0	0.0625	3' UTR	KMT2C
chr7	152252033	-	52	0	50	2	0	0.0384615	3' UTR	KMT2C
chr7	152252686	-	48	0	47	1	0	0.0208333	3' UTR	KMT2C
chr7	152263082	-	21	1	18	2	0	0.0952381	3' UTR	KMT2C
chr7	152265144	-	5	0	4	1	0	0.2	3' UTR	KMT2C
chr7	152273731	-	17	0	16	1	0	0.0588235	3' UTR	KMT2C
chr7	152310035	-	19	0	16	3	0	0.157895	3' UTR	KMT2C
chr7	152311856	-	12	0	11	1	0	0.0833333	3' UTR	KMT2C
chr7	152311886	-	27	0	26	1	0	0.037037	3' UTR	KMT2C
chr7	152311892	-	31	0	25	6	0	0.193548	3' UTR	KMT2C
chr7	152315151	-	21	1	15	5	0	0.238095	3' UTR	KMT2C
chr7	152315190	-	8	0	6	2	0	0.25	3' UTR	KMT2C
chr7	152643124	-	5	0	4	1	0	0.2	Distal Intergenic	XRCC2
chr7	152648892	+	28	27	0	0	1	0.0357143	Distal Intergenic	XRCC2
chr7	152648965	-	22	0	20	2	0	0.0909091	Exon (ENST00000359321.2/7516, exon 3 of 3)	XRCC2
chr7	152649068	+	8	7	0	0	1	0.125	Distal Intergenic	XRCC2
chr7	152649141	+	17	16	0	0	1	0.0588235	Distal Intergenic	XRCC2
chr7	152828146	-	5	0	4	1	0	0.2	Distal Intergenic	ACTR3B
chr7	152852143	+	15	14	0	0	1	0.0666667	Exon (ENST00000256001.13/57180, exon 10 of 12)	ACTR3B
chr7	152852159	+	14	13	0	0	1	0.0714286	Exon (ENST00000256001.13/57180, exon 10 of 12)	ACTR3B
chr7	152854620	+	6	5	0	0	1	0.166667	3' UTR	ACTR3B
chr7	154946734	-	13	0	9	4	0	0.307692	3' UTR	PAXIP1-AS2
chr7	154947934	+	12	11	0	0	1	0.0833333	Exon (ENST00000646803.1/100132707, exon 3 of 3)	PAXIP1-AS2
chr7	154954295	-	23	0	20	3	0	0.130435	3' UTR	PAXIP1
chr7	154957274	-	42	0	39	3	0	0.0714286	3' UTR	PAXIP1
chr7	154957288	-	27	0	26	1	0	0.037037	3' UTR	PAXIP1
chr7	154959911	-	36	0	33	3	0	0.0833333	3' UTR	PAXIP1
chr7	154959912	-	36	0	25	11	0	0.305556	3' UTR	PAXIP1
chr7	154959913	-	35	0	32	3	0	0.0857143	3' UTR	PAXIP1
chr7	154961574	-	18	0	16	2	0	0.111111	3' UTR	PAXIP1
chr7	154961575	-	30	0	24	6	0	0.2	3' UTR	PAXIP1
chr7	154961576	-	29	0	27	2	0	0.0689655	3' UTR	PAXIP1
chr7	154961617	-	12	0	10	2	0	0.166667	3' UTR	PAXIP1
chr7	154962337	-	22	0	17	5	0	0.227273	3' UTR	PAXIP1
chr7	154962387	-	5	0	4	1	0	0.2	3' UTR	PAXIP1
chr7	154962404	-	35	0	34	1	0	0.0285714	3' UTR	PAXIP1
chr7	154962431	-	16	0	15	1	0	0.0625	3' UTR	PAXIP1
chr7	154969022	-	19	0	18	1	0	0.0526316	3' UTR	PAXIP1
chr7	154975809	-	10	0	8	2	0	0.2	3' UTR	PAXIP1
chr7	154976095	-	18	0	17	1	0	0.0555556	3' UTR	PAXIP1
chr7	155308404	+	20	19	0	0	1	0.05	3' UTR	INSIG1
chr7	155308444	-	32	0	31	1	0	0.03125	Distal Intergenic	INSIG1
chr7	155308478	+	42	41	0	0	1	0.0238095	3' UTR	INSIG1
chr7	155308687	-	22	0	21	1	0	0.0454545	Distal Intergenic	INSIG1
chr7	155308784	-	23	0	21	1	1	0.0434783	Distal Intergenic	INSIG1
chr7	155308873	-	25	0	24	1	0	0.04	Distal Intergenic	INSIG1
chr7	155309255	+	18	17	0	0	1	0.0555556	3' UTR	INSIG1
chr7	155463084	+	8	7	0	0	1	0.125	3' UTR	EN2
chr7	155463164	+	5	4	0	0	1	0.2	3' UTR	EN2
chr7	155463183	+	8	5	0	0	3	0.375	3' UTR	EN2
chr7	155463219	+	6	4	0	0	2	0.333333	3' UTR	EN2
chr7	155463263	+	6	4	0	0	2	0.333333	3' UTR	EN2
chr7	155464078	-	14	0	13	1	0	0.0714286	Distal Intergenic	EN2
chr7	155678638	+	9	7	0	0	2	0.222222	Exon (ENST00000287912.7/155435, exon 4 of 6)	RBM33
chr7	155678676	+	23	22	0	0	1	0.0434783	Exon (ENST00000287912.7/155435, exon 4 of 6)	RBM33
chr7	155680636	+	40	39	0	0	1	0.025	Exon (ENST00000287912.7/155435, exon 5 of 6)	RBM33
chr7	155680647	+	35	29	0	0	6	0.171429	Exon (ENST00000287912.7/155435, exon 5 of 6)	RBM33
chr7	155680662	-	16	0	15	1	0	0.0625	Distal Intergenic	RBM33
chr7	155680746	+	39	37	0	0	2	0.0512821	Exon (ENST00000287912.7/155435, exon 5 of 6)	RBM33
chr7	155680776	+	66	64	0	0	2	0.030303	Exon (ENST00000287912.7/155435, exon 5 of 6)	RBM33
chr7	155680797	+	60	58	0	0	2	0.0333333	Exon (ENST00000287912.7/155435, exon 5 of 6)	RBM33
chr7	155680844	+	44	43	0	0	1	0.0227273	Exon (ENST00000287912.7/155435, exon 5 of 6)	RBM33
chr7	155680889	+	58	57	0	0	1	0.0172414	Exon (ENST00000287912.7/155435, exon 5 of 6)	RBM33
chr7	155680893	-	39	0	37	2	0	0.0512821	Distal Intergenic	RBM33
chr7	155680895	-	37	0	36	1	0	0.027027	Distal Intergenic	RBM33
chr7	155700879	+	48	47	0	0	1	0.0208333	Exon (ENST00000287912.7/155435, exon 6 of 6)	RBM33
chr7	155700880	+	48	47	0	0	1	0.0208333	Exon (ENST00000287912.7/155435, exon 6 of 6)	RBM33
chr7	155700896	+	71	70	0	0	1	0.0140845	Exon (ENST00000287912.7/155435, exon 6 of 6)	RBM33
chr7	155700914	+	54	53	0	0	1	0.0185185	Exon (ENST00000287912.7/155435, exon 6 of 6)	RBM33
chr7	155702380	+	5	4	0	0	1	0.2	Intron (ENST00000401878.8/155435, intron 6 of 17)	RBM33
chr7	155706999	+	19	18	0	0	1	0.0526316	Exon (ENST00000401878.8/155435, exon 7 of 18)	RBM33
chr7	155707051	+	31	30	0	0	1	0.0322581	Exon (ENST00000401878.8/155435, exon 7 of 18)	RBM33
chr7	155726720	-	5	0	4	1	0	0.2	Distal Intergenic	RBM33
chr7	155745028	+	13	12	0	0	1	0.0769231	3' UTR	RBM33
chr7	155745235	+	8	6	0	0	2	0.25	3' UTR	RBM33
chr7	155745346	+	6	5	0	0	1	0.166667	3' UTR	RBM33
chr7	155745354	+	5	4	0	0	1	0.2	3' UTR	RBM33
chr7	155745393	+	6	5	0	0	1	0.166667	3' UTR	RBM33
chr7	155766502	-	9	0	8	1	0	0.111111	Distal Intergenic	RBM33
chr7	155775031	-	7	0	6	1	0	0.142857	Distal Intergenic	RBM33
chr7	155775492	+	9	7	0	0	2	0.222222	3' UTR	RBM33
chr7	155775534	+	5	3	0	0	2	0.4	3' UTR	RBM33
chr7	155776122	+	9	7	0	0	2	0.222222	3' UTR	RBM33
chr7	155776165	-	5	0	4	1	0	0.2	Distal Intergenic	RBM33
chr7	155776166	+	5	3	1	0	1	0.2	3' UTR	RBM33
chr7	155776208	+	13	9	0	0	4	0.307692	3' UTR	RBM33
chr7	155776437	+	9	8	0	0	1	0.111111	3' UTR	RBM33
chr7	155776550	-	18	0	17	1	0	0.0555556	Distal Intergenic	RBM33
chr7	155776603	+	26	25	0	0	1	0.0384615	3' UTR	RBM33
chr7	155777062	+	8	4	2	0	2	0.25	3' UTR	RBM33
chr7	155780043	-	5	0	4	1	0	0.2	Distal Intergenic	RBM33
chr7	156674519	+	6	5	0	0	1	0.166667	Intron (ENST00000432459.6/140545, intron 7 of 8)	RNF32
chr7	156679099	-	7	0	6	1	0	0.142857	3' UTR	LMBR1
chr7	156681658	-	10	0	4	6	0	0.6	3' UTR	LMBR1
chr7	156682782	-	5	0	4	1	0	0.2	3' UTR	LMBR1
chr7	156682918	-	15	0	14	1	0	0.0666667	3' UTR	LMBR1
chr7	156683205	+	28	27	0	0	1	0.0357143	Distal Intergenic	LMBR1
chr7	156683394	+	76	75	0	0	1	0.0131579	Distal Intergenic	LMBR1
chr7	156727940	-	14	0	13	1	0	0.0714286	3' UTR	LMBR1
chr7	156727997	+	21	20	0	0	1	0.047619	Distal Intergenic	LMBR1
chr7	156734233	-	39	0	37	2	0	0.0512821	3' UTR	LMBR1
chr7	156762146	-	11	0	9	2	0	0.181818	3' UTR	LMBR1
chr7	156763124	-	16	0	15	1	0	0.0625	3' UTR	LMBR1
chr7	156952547	+	5	3	0	0	2	0.4	Exon (ENST00000275820.4/64434, exon 2 of 11)	NOM1
chr7	156954170	+	15	14	0	0	1	0.0666667	Exon (ENST00000275820.4/64434, exon 3 of 11)	NOM1
chr7	156959902	+	10	8	0	0	2	0.2	Exon (ENST00000275820.4/64434, exon 4 of 11)	NOM1
chr7	156960068	-	11	0	10	1	0	0.0909091	Distal Intergenic	NOM1
chr7	156963078	+	5	4	0	0	1	0.2	Exon (ENST00000275820.4/64434, exon 6 of 11)	NOM1
chr7	156971282	+	16	15	0	0	1	0.0625	3' UTR	NOM1
chr7	156971340	+	7	6	0	0	1	0.142857	3' UTR	NOM1
chr7	156971407	+	11	10	0	0	1	0.0909091	3' UTR	NOM1
chr7	156971772	+	12	11	0	0	1	0.0833333	3' UTR	NOM1
chr7	157005603	-	8	0	6	2	0	0.25	Exon (ENST00000543409.5/3110, exon 3 of 3)	MNX1
chr7	157175011	+	14	13	0	0	1	0.0714286	Exon (ENST00000611269.4/9690, exon 4 of 10)	UBE3C
chr7	157178732	-	38	0	35	3	0	0.0789474	Distal Intergenic	UBE3C
chr7	157178789	+	16	15	0	0	1	0.0625	Exon (ENST00000611269.4/9690, exon 5 of 10)	UBE3C
chr7	157178815	-	28	0	27	1	0	0.0357143	Distal Intergenic	UBE3C
chr7	157181522	-	46	0	45	1	0	0.0217391	Distal Intergenic	UBE3C
chr7	157182299	-	18	0	17	1	0	0.0555556	Distal Intergenic	UBE3C
chr7	157184015	+	14	13	0	0	1	0.0714286	Exon (ENST00000611269.4/9690, exon 8 of 10)	UBE3C
chr7	157186851	+	13	12	0	0	1	0.0769231	Exon (ENST00000611269.4/9690, exon 9 of 10)	UBE3C
chr7	157207464	+	8	7	0	0	1	0.125	Exon (ENST00000348165.10/9690, exon 12 of 23)	UBE3C
chr7	157207798	+	14	13	0	0	1	0.0714286	Exon (ENST00000348165.10/9690, exon 13 of 23)	UBE3C
chr7	157207799	+	13	12	0	0	1	0.0769231	Exon (ENST00000348165.10/9690, exon 13 of 23)	UBE3C
chr7	157207846	+	41	38	1	0	2	0.0487805	Exon (ENST00000348165.10/9690, exon 13 of 23)	UBE3C
chr7	157207883	+	90	87	0	0	3	0.0333333	Exon (ENST00000348165.10/9690, exon 13 of 23)	UBE3C
chr7	157207884	+	53	52	0	0	1	0.0188679	Exon (ENST00000348165.10/9690, exon 13 of 23)	UBE3C
chr7	157220731	-	23	0	22	1	0	0.0434783	Distal Intergenic	UBE3C
chr7	157225438	+	15	14	0	0	1	0.0666667	Exon (ENST00000348165.10/9690, exon 17 of 23)	UBE3C
chr7	157225439	+	15	14	0	0	1	0.0666667	Exon (ENST00000348165.10/9690, exon 17 of 23)	UBE3C
chr7	157225462	-	23	0	21	2	0	0.0869565	Distal Intergenic	UBE3C
chr7	157225516	+	18	16	0	0	2	0.111111	Exon (ENST00000348165.10/9690, exon 17 of 23)	UBE3C
chr7	157225535	+	17	16	0	0	1	0.0588235	Exon (ENST00000348165.10/9690, exon 17 of 23)	UBE3C
chr7	157231202	+	13	12	0	0	1	0.0769231	Exon (ENST00000348165.10/9690, exon 18 of 23)	UBE3C
chr7	157231325	+	7	6	0	0	1	0.142857	Exon (ENST00000348165.10/9690, exon 18 of 23)	UBE3C
chr7	157248380	+	15	14	0	0	1	0.0666667	Exon (ENST00000348165.10/9690, exon 19 of 23)	UBE3C
chr7	157248472	+	12	10	0	0	2	0.166667	Exon (ENST00000348165.10/9690, exon 19 of 23)	UBE3C
chr7	157251283	-	5	0	4	1	0	0.2	Distal Intergenic	UBE3C
chr7	157254141	+	14	13	0	0	1	0.0714286	Exon (ENST00000348165.10/9690, exon 20 of 23)	UBE3C
chr7	157254249	+	15	13	0	0	2	0.133333	Exon (ENST00000348165.10/9690, exon 21 of 23)	UBE3C
chr7	157254290	+	10	8	0	0	2	0.2	Exon (ENST00000348165.10/9690, exon 21 of 23)	UBE3C
chr7	157256966	+	29	28	0	0	1	0.0344828	Exon (ENST00000348165.10/9690, exon 22 of 23)	UBE3C
chr7	157267772	+	23	21	0	0	2	0.0869565	3' UTR	UBE3C
chr7	157267808	+	5	4	0	0	1	0.2	3' UTR	UBE3C
chr7	157367390	+	6	5	0	0	1	0.166667	Exon (ENST00000441561.5/10049, exon 7 of 8)	DNAJB6
chr7	157382296	+	6	3	0	0	3	0.5	Exon (ENST00000441561.5/10049, exon 8 of 8)	DNAJB6
chr7	157384934	-	14	0	13	1	0	0.0714286	Distal Intergenic	DNAJB6
chr7	157409843	+	5	4	0	0	1	0.2	Exon (ENST00000262177.9/10049, exon 9 of 10)	DNAJB6
chr7	157409845	+	11	9	0	0	2	0.181818	Exon (ENST00000262177.9/10049, exon 9 of 10)	DNAJB6
chr7	157409977	-	8	0	7	1	0	0.125	Distal Intergenic	DNAJB6
chr7	157416097	+	32	22	0	0	10	0.3125	3' UTR	DNAJB6
chr7	157416107	-	36	0	35	1	0	0.0277778	Distal Intergenic	DNAJB6
chr7	157416180	+	29	28	0	0	1	0.0344828	3' UTR	DNAJB6
chr7	157416205	+	13	12	0	0	1	0.0769231	3' UTR	DNAJB6
chr7	157416223	+	6	5	0	0	1	0.166667	3' UTR	DNAJB6
chr7	157416259	+	12	10	0	0	2	0.166667	3' UTR	DNAJB6
chr7	157416467	+	21	19	0	0	2	0.0952381	3' UTR	DNAJB6
chr7	157416553	+	28	26	0	0	2	0.0714286	3' UTR	DNAJB6
chr7	157416619	+	15	13	0	0	2	0.133333	3' UTR	DNAJB6
chr7	157416698	+	11	10	0	0	1	0.0909091	3' UTR	DNAJB6
chr7	157416929	+	9	8	0	0	1	0.111111	3' UTR	DNAJB6
chr7	157416944	+	8	7	0	0	1	0.125	3' UTR	DNAJB6
chr7	158622756	+	6	5	0	0	1	0.166667	Distal Intergenic	MIR5707
chr7	158644290	-	13	0	11	2	0	0.153846	3' UTR	NCAPG2
chr7	158652477	-	5	0	4	1	0	0.2	3' UTR	NCAPG2
chr7	158656261	-	13	0	11	2	0	0.153846	3' UTR	NCAPG2
chr7	158658381	-	30	0	29	1	0	0.0333333	3' UTR	NCAPG2
chr7	158658395	-	45	0	44	1	0	0.0222222	3' UTR	NCAPG2
chr7	158662328	-	24	0	23	1	0	0.0416667	3' UTR	NCAPG2
chr7	158664529	-	8	0	6	2	0	0.25	3' UTR	NCAPG2
chr7	158664560	-	13	0	12	1	0	0.0769231	3' UTR	NCAPG2
chr7	158664580	+	8	7	0	0	1	0.125	Distal Intergenic	NCAPG2
chr7	158664659	-	15	0	14	1	0	0.0666667	3' UTR	NCAPG2
chr7	158671543	+	7	6	0	0	1	0.142857	Distal Intergenic	NCAPG2
chr7	158675538	-	27	0	25	2	0	0.0740741	3' UTR	NCAPG2
chr7	158675645	-	35	0	34	1	0	0.0285714	Exon (ENST00000356309.8/54892, exon 12 of 28)	NCAPG2
chr7	158679976	-	30	0	29	1	0	0.0333333	Exon (ENST00000356309.8/54892, exon 11 of 28)	NCAPG2
chr7	158680722	-	78	0	76	2	0	0.025641	Exon (ENST00000356309.8/54892, exon 10 of 28)	NCAPG2
chr7	158680725	+	53	52	0	0	1	0.0188679	Distal Intergenic	NCAPG2
chr7	158680775	-	37	0	36	1	0	0.027027	Exon (ENST00000356309.8/54892, exon 10 of 28)	NCAPG2
chr7	158680802	+	32	31	0	0	1	0.03125	Distal Intergenic	NCAPG2
chr7	158683342	-	40	0	39	1	0	0.025	Exon (ENST00000356309.8/54892, exon 9 of 28)	NCAPG2
chr7	158683364	-	39	0	38	1	0	0.025641	Exon (ENST00000356309.8/54892, exon 9 of 28)	NCAPG2
chr7	158686202	+	40	38	0	0	2	0.05	Distal Intergenic	NCAPG2
chr7	158687403	-	32	0	31	1	0	0.03125	Exon (ENST00000356309.8/54892, exon 7 of 28)	NCAPG2
chr7	158689870	-	45	0	43	2	0	0.0444444	Exon (ENST00000356309.8/54892, exon 6 of 28)	NCAPG2
chr7	158693329	-	11	0	10	1	0	0.0909091	Exon (ENST00000356309.8/54892, exon 3 of 28)	NCAPG2
chr7	158732699	-	8	0	6	2	0	0.25	3' UTR	ESYT2
chr7	158733217	-	9	0	7	2	0	0.222222	3' UTR	ESYT2
chr7	158733220	-	9	0	7	2	0	0.222222	3' UTR	ESYT2
chr7	158733226	+	10	8	0	0	2	0.2	Distal Intergenic	ESYT2
chr7	158733446	+	11	10	0	0	1	0.0909091	Distal Intergenic	ESYT2
chr7	158733842	-	7	0	6	1	0	0.142857	3' UTR	ESYT2
chr7	158741741	-	9	0	8	1	0	0.111111	Exon (ENST00000251527.10/57488, exon 17 of 22)	ESYT2
chr7	158748217	-	5	0	4	1	0	0.2	Exon (ENST00000251527.10/57488, exon 15 of 22)	ESYT2
chr7	158749650	-	20	0	19	1	0	0.05	Exon (ENST00000251527.10/57488, exon 14 of 22)	ESYT2
chr7	158752796	+	5	4	0	0	1	0.2	Distal Intergenic	ESYT2
chr7	158759501	-	16	0	13	3	0	0.1875	Exon (ENST00000251527.10/57488, exon 13 of 22)	ESYT2
chr7	158760059	-	22	0	19	3	0	0.136364	Exon (ENST00000251527.10/57488, exon 12 of 22)	ESYT2
chr7	158764686	-	32	0	31	1	0	0.03125	Exon (ENST00000251527.10/57488, exon 9 of 22)	ESYT2
chr7	158764697	-	28	0	26	2	0	0.0714286	Exon (ENST00000251527.10/57488, exon 9 of 22)	ESYT2
chr7	158767681	-	16	0	15	1	0	0.0625	Exon (ENST00000251527.10/57488, exon 8 of 22)	ESYT2
chr7	158767683	-	25	0	24	1	0	0.04	Exon (ENST00000251527.10/57488, exon 8 of 22)	ESYT2
chr7	158767685	-	25	0	24	1	0	0.04	Exon (ENST00000251527.10/57488, exon 8 of 22)	ESYT2
chr7	158767705	+	25	24	0	0	1	0.04	Distal Intergenic	ESYT2
chr7	158773376	-	17	0	15	2	0	0.117647	Exon (ENST00000251527.10/57488, exon 7 of 22)	ESYT2
chr7	158788012	-	10	0	9	1	0	0.1	Exon (ENST00000251527.10/57488, exon 6 of 22)	ESYT2
chr7	158788353	-	15	0	14	1	0	0.0666667	Exon (ENST00000251527.10/57488, exon 5 of 22)	ESYT2
chr7	158821611	+	5	4	0	0	1	0.2	Distal Intergenic	ESYT2
chr7	158913053	+	6	5	0	0	1	0.166667	Exon (ENST00000407559.8/55112, exon 13 of 25)	DYNC2I1
chr7	158913077	+	6	4	0	0	2	0.333333	Exon (ENST00000407559.8/55112, exon 13 of 25)	DYNC2I1
chr7	158915477	+	10	8	0	0	2	0.2	Intron (ENST00000407559.8/55112, intron 14 of 24)	DYNC2I1
chr8	245947	-	5	0	4	1	0	0.2	Distal Intergenic	ZNF596
chr8	303371	+	6	4	0	0	2	0.333333	Distal Intergenic	ZNF596
chr8	435687	+	6	3	0	0	3	0.5	Exon (ENST00000518240.5/26260, exon 5 of 5)	FBXO25
chr8	450079	+	6	4	0	0	2	0.333333	Exon (ENST00000352684.2/26260, exon 5 of 9)	FBXO25
chr8	1956776	+	5	4	0	0	1	0.2	3' UTR	ARHGEF10
chr8	2005185	+	7	5	0	0	2	0.285714	3' UTR	KBTBD11
chr8	2078848	+	7	6	0	0	1	0.142857	Exon (ENST00000262113.9/9172, exon 12 of 37)	MYOM2
chr8	4788047	+	27	26	0	0	1	0.037037	Exon (ENST00000517543.1/ENST00000517543.1, exon 1 of 1)	CSMD1
chr8	6438999	+	13	11	0	0	2	0.153846	Exon (ENST00000519480.6/79648, exon 6 of 8)	MCPH1
chr8	6444684	-	6	0	5	1	0	0.166667	Distal Intergenic	MCPH1
chr8	6724933	+	7	5	0	0	2	0.285714	3' UTR	AGPAT5
chr8	6741664	-	8	0	7	1	0	0.125	Distal Intergenic	AGPAT5
chr8	6747709	+	11	7	1	0	3	0.272727	3' UTR	AGPAT5
chr8	6747768	+	10	9	0	0	1	0.1	3' UTR	AGPAT5
chr8	6757277	+	5	3	0	0	2	0.4	3' UTR	AGPAT5
chr8	6758727	+	10	8	0	0	2	0.2	3' UTR	AGPAT5
chr8	8784368	-	8	0	7	1	0	0.125	3' UTR	MFHAS1
chr8	8784588	+	6	5	0	0	1	0.166667	Distal Intergenic	MFHAS1
chr8	8784847	-	5	0	3	2	0	0.4	3' UTR	MFHAS1
chr8	8785043	-	9	0	8	1	0	0.111111	3' UTR	MFHAS1
chr8	8785050	-	10	0	8	2	0	0.2	3' UTR	MFHAS1
chr8	8785071	-	15	0	12	3	0	0.2	3' UTR	MFHAS1
chr8	8785103	-	7	0	5	2	0	0.285714	3' UTR	MFHAS1
chr8	8785491	-	5	0	4	1	0	0.2	3' UTR	MFHAS1
chr8	9031413	+	10	9	0	0	1	0.1	3' UTR	ERI1
chr8	9031444	+	7	6	0	0	1	0.142857	3' UTR	ERI1
chr8	9032924	-	6	0	5	1	0	0.166667	Distal Intergenic	ERI1
chr8	9580366	+	10	9	0	0	1	0.1	Exon (ENST00000310430.11/8658, exon 2 of 27)	TNKS
chr8	9680755	+	15	12	0	0	3	0.2	Exon (ENST00000310430.11/8658, exon 5 of 27)	TNKS
chr8	9704694	+	17	16	0	0	1	0.0588235	Exon (ENST00000310430.11/8658, exon 6 of 27)	TNKS
chr8	9704747	+	10	9	0	0	1	0.1	Exon (ENST00000310430.11/8658, exon 6 of 27)	TNKS
chr8	9706206	+	12	11	0	0	1	0.0833333	Exon (ENST00000310430.11/8658, exon 7 of 27)	TNKS
chr8	9706207	+	35	33	0	0	2	0.0571429	Exon (ENST00000310430.11/8658, exon 7 of 27)	TNKS
chr8	9706228	+	32	27	0	0	5	0.15625	Exon (ENST00000310430.11/8658, exon 7 of 27)	TNKS
chr8	9706874	+	26	24	0	0	2	0.0769231	Exon (ENST00000310430.11/8658, exon 8 of 27)	TNKS
chr8	9706888	+	23	19	0	0	4	0.173913	Exon (ENST00000310430.11/8658, exon 8 of 27)	TNKS
chr8	9710171	+	7	6	0	0	1	0.142857	Exon (ENST00000310430.11/8658, exon 11 of 27)	TNKS
chr8	9710173	+	7	4	0	0	3	0.428571	Exon (ENST00000310430.11/8658, exon 11 of 27)	TNKS
chr8	9710182	+	10	7	0	0	3	0.3	Exon (ENST00000310430.11/8658, exon 11 of 27)	TNKS
chr8	9710183	+	12	9	0	0	3	0.25	Exon (ENST00000310430.11/8658, exon 11 of 27)	TNKS
chr8	9710196	+	9	7	0	0	2	0.222222	Exon (ENST00000310430.11/8658, exon 11 of 27)	TNKS
chr8	9726643	+	7	5	0	0	2	0.285714	Exon (ENST00000310430.11/8658, exon 13 of 27)	TNKS
chr8	9733299	+	7	3	0	0	4	0.571429	Exon (ENST00000310430.11/8658, exon 15 of 27)	TNKS
chr8	9733416	+	10	8	0	0	2	0.2	Exon (ENST00000310430.11/8658, exon 15 of 27)	TNKS
chr8	9734901	+	15	14	0	0	1	0.0666667	Exon (ENST00000310430.11/8658, exon 16 of 27)	TNKS
chr8	9734989	+	9	6	0	0	3	0.333333	Exon (ENST00000310430.11/8658, exon 16 of 27)	TNKS
chr8	9735389	+	13	11	0	0	2	0.153846	Exon (ENST00000310430.11/8658, exon 17 of 27)	TNKS
chr8	9735407	+	16	15	0	0	1	0.0625	Exon (ENST00000310430.11/8658, exon 17 of 27)	TNKS
chr8	9735414	+	48	33	1	0	14	0.291667	Exon (ENST00000310430.11/8658, exon 17 of 27)	TNKS
chr8	9735433	+	29	28	0	0	1	0.0344828	Exon (ENST00000310430.11/8658, exon 17 of 27)	TNKS
chr8	9748110	+	9	8	0	0	1	0.111111	3' UTR	TNKS
chr8	9748175	+	11	10	0	0	1	0.0909091	3' UTR	TNKS
chr8	9751659	+	5	3	0	0	2	0.4	Exon (ENST00000310430.11/8658, exon 19 of 27)	TNKS
chr8	9751689	+	10	7	0	0	3	0.3	Exon (ENST00000310430.11/8658, exon 19 of 27)	TNKS
chr8	9751716	+	5	4	0	0	1	0.2	Exon (ENST00000310430.11/8658, exon 19 of 27)	TNKS
chr8	9751806	+	5	3	0	0	2	0.4	Exon (ENST00000310430.11/8658, exon 19 of 27)	TNKS
chr8	9751830	+	5	3	0	0	2	0.4	Exon (ENST00000310430.11/8658, exon 19 of 27)	TNKS
chr8	9751831	+	5	3	0	0	2	0.4	Exon (ENST00000310430.11/8658, exon 19 of 27)	TNKS
chr8	9761541	-	12	0	11	1	0	0.0833333	Distal Intergenic	TNKS
chr8	9761563	+	14	12	1	0	1	0.0714286	Exon (ENST00000310430.11/8658, exon 21 of 27)	TNKS
chr8	9761592	+	8	6	0	0	2	0.25	Exon (ENST00000310430.11/8658, exon 21 of 27)	TNKS
chr8	9761623	+	8	6	0	0	2	0.25	Exon (ENST00000310430.11/8658, exon 21 of 27)	TNKS
chr8	9763214	+	17	16	0	0	1	0.0588235	Exon (ENST00000310430.11/8658, exon 22 of 27)	TNKS
chr8	9766401	+	11	10	0	0	1	0.0909091	Exon (ENST00000310430.11/8658, exon 25 of 27)	TNKS
chr8	9766403	+	11	10	0	0	1	0.0909091	Exon (ENST00000310430.11/8658, exon 25 of 27)	TNKS
chr8	9770189	+	10	8	0	0	2	0.2	Exon (ENST00000310430.11/8658, exon 26 of 27)	TNKS
chr8	9770196	+	5	2	0	0	3	0.6	Exon (ENST00000310430.11/8658, exon 26 of 27)	TNKS
chr8	9770231	+	24	22	0	0	2	0.0833333	Exon (ENST00000310430.11/8658, exon 26 of 27)	TNKS
chr8	9770249	+	13	12	0	0	1	0.0769231	Exon (ENST00000310430.11/8658, exon 26 of 27)	TNKS
chr8	9776663	+	20	17	0	0	3	0.15	3' UTR	TNKS
chr8	9776848	+	12	11	0	0	1	0.0833333	3' UTR	TNKS
chr8	9776897	+	8	7	0	0	1	0.125	3' UTR	TNKS
chr8	9776912	+	10	9	0	0	1	0.1	3' UTR	TNKS
chr8	9776990	+	5	4	0	0	1	0.2	3' UTR	TNKS
chr8	9777471	+	6	5	0	0	1	0.166667	3' UTR	TNKS
chr8	9777700	+	5	4	0	0	1	0.2	3' UTR	TNKS
chr8	9777810	+	5	1	0	0	4	0.8	3' UTR	TNKS
chr8	9777811	+	5	1	0	0	4	0.8	3' UTR	TNKS
chr8	9777889	+	7	3	0	0	4	0.571429	3' UTR	TNKS
chr8	9778285	+	7	6	0	0	1	0.142857	3' UTR	TNKS
chr8	9778287	+	8	7	0	0	1	0.125	3' UTR	TNKS
chr8	9778327	+	6	5	0	0	1	0.166667	3' UTR	TNKS
chr8	9778727	+	6	5	0	0	1	0.166667	3' UTR	TNKS
chr8	9778976	+	15	14	0	0	1	0.0666667	3' UTR	TNKS
chr8	9779013	+	17	16	0	0	1	0.0588235	3' UTR	TNKS
chr8	9779054	+	24	23	0	0	1	0.0416667	3' UTR	TNKS
chr8	9779114	+	22	20	0	0	2	0.0909091	3' UTR	TNKS
chr8	9780835	+	5	4	0	0	1	0.2	3' UTR	TNKS
chr8	9781054	+	5	4	0	0	1	0.2	3' UTR	TNKS
chr8	11326646	+	5	4	0	0	1	0.2	3' UTR	MTMR9
chr8	11758531	+	5	4	0	0	1	0.2	3' UTR	GATA4
chr8	11758532	+	5	2	0	0	3	0.6	3' UTR	GATA4
chr8	11758809	+	6	5	0	0	1	0.166667	3' UTR	GATA4
chr8	11783392	+	7	6	0	0	1	0.142857	3' UTR	NEIL2
chr8	11808820	-	13	0	12	1	0	0.0769231	Distal Intergenic	FDFT1
chr8	11809734	+	21	20	0	0	1	0.047619	3' UTR	FDFT1
chr8	11809769	-	20	0	18	2	0	0.1	Distal Intergenic	FDFT1
chr8	11821781	+	22	21	0	0	1	0.0454545	3' UTR	FDFT1
chr8	11821870	-	36	0	35	1	0	0.0277778	Distal Intergenic	FDFT1
chr8	11826099	-	39	0	38	1	0	0.025641	Distal Intergenic	FDFT1
chr8	11826211	+	104	100	0	0	4	0.0384615	3' UTR	FDFT1
chr8	11826212	+	49	48	0	0	1	0.0204082	3' UTR	FDFT1
chr8	11830261	-	77	0	75	2	0	0.025974	Distal Intergenic	FDFT1
chr8	11830295	+	71	70	0	0	1	0.0140845	3' UTR	FDFT1
chr8	11830419	+	62	58	0	0	4	0.0645161	3' UTR	FDFT1
chr8	11831570	+	33	32	0	0	1	0.030303	3' UTR	FDFT1
chr8	11831571	+	33	32	0	0	1	0.030303	3' UTR	FDFT1
chr8	11831598	+	39	38	0	0	1	0.025641	3' UTR	FDFT1
chr8	11838393	-	24	0	22	2	0	0.0833333	Distal Intergenic	FDFT1
chr8	11838397	+	19	17	0	0	2	0.105263	3' UTR	FDFT1
chr8	11838663	-	6	0	5	1	0	0.166667	Distal Intergenic	FDFT1
chr8	11844886	-	9	0	8	1	0	0.111111	3' UTR	CTSB
chr8	11844983	-	13	0	12	1	0	0.0769231	3' UTR	CTSB
chr8	11845041	-	8	0	7	1	0	0.125	3' UTR	CTSB
chr8	11845126	-	18	0	16	2	0	0.111111	3' UTR	CTSB
chr8	11845783	-	15	0	14	1	0	0.0666667	3' UTR	CTSB
chr8	11847687	-	6	0	5	1	0	0.166667	3' UTR	CTSB
chr8	11847729	-	12	0	8	4	0	0.333333	3' UTR	CTSB
chr8	12207284	+	5	4	0	0	1	0.2	Distal Intergenic	FAM85A
chr8	12207286	+	5	4	0	0	1	0.2	Distal Intergenic	FAM85A
chr8	12207299	-	6	0	5	1	0	0.166667	Distal Intergenic	FAM86B1
chr8	12207320	+	13	12	0	0	1	0.0769231	Distal Intergenic	FAM85A
chr8	12207346	+	15	11	0	0	4	0.266667	Distal Intergenic	FAM85A
chr8	12449758	-	7	0	5	2	0	0.285714	Intron (ENST00000529817.2/ENST00000529817.2, intron 2 of 2)	FAM86B2
chr8	12449766	-	11	0	10	1	0	0.0909091	Intron (ENST00000529817.2/ENST00000529817.2, intron 2 of 2)	FAM86B2
chr8	12449808	-	11	0	10	1	0	0.0909091	Intron (ENST00000529817.2/ENST00000529817.2, intron 2 of 2)	FAM86B2
chr8	12449825	+	19	17	0	0	2	0.105263	Distal Intergenic	FAM66A
chr8	12449845	+	19	14	0	0	5	0.263158	Distal Intergenic	FAM66A
chr8	15650804	-	14	0	12	2	0	0.142857	Distal Intergenic	TUSC3
chr8	15659575	-	6	0	5	1	0	0.166667	Distal Intergenic	TUSC3
chr8	15662243	+	5	4	0	0	1	0.2	Exon (ENST00000503191.5/7991, exon 5 of 6)	TUSC3
chr8	15662268	+	9	8	0	0	1	0.111111	Exon (ENST00000503191.5/7991, exon 5 of 6)	TUSC3
chr8	15730676	+	15	14	0	0	1	0.0666667	Exon (ENST00000382020.8/7991, exon 7 of 10)	TUSC3
chr8	15748457	-	16	0	15	1	0	0.0625	Distal Intergenic	TUSC3
chr8	17209986	-	10	0	9	1	0	0.1	Distal Intergenic	ZDHHC2
chr8	17222972	+	7	6	0	0	1	0.142857	3' UTR	ZDHHC2
chr8	17229537	-	7	0	6	1	0	0.142857	3' UTR	CNOT7
chr8	17229603	-	10	0	9	1	0	0.1	3' UTR	CNOT7
chr8	17230697	+	30	28	1	0	1	0.0333333	Distal Intergenic	CNOT7
chr8	17230711	-	94	0	92	2	0	0.0212766	3' UTR	CNOT7
chr8	17230714	-	38	0	37	1	0	0.0263158	3' UTR	CNOT7
chr8	17230738	-	89	0	86	2	1	0.0224719	Exon (ENST00000361272.9/29883, exon 7 of 7)	CNOT7
chr8	17230761	-	57	0	56	1	0	0.0175439	Exon (ENST00000361272.9/29883, exon 7 of 7)	CNOT7
chr8	17230766	-	47	0	46	1	0	0.0212766	Exon (ENST00000361272.9/29883, exon 7 of 7)	CNOT7
chr8	17230792	+	56	55	0	0	1	0.0178571	Distal Intergenic	CNOT7
chr8	17230814	-	59	0	58	1	0	0.0169492	Exon (ENST00000361272.9/29883, exon 7 of 7)	CNOT7
chr8	17230978	-	16	0	15	1	0	0.0625	Intron (ENST00000361272.9/29883, intron 6 of 6)	CNOT7
chr8	17231206	-	6	0	5	1	0	0.166667	Intron (ENST00000361272.9/29883, intron 6 of 6)	CNOT7
chr8	17234716	-	74	0	71	3	0	0.0405405	3' UTR	CNOT7
chr8	17234720	+	50	49	0	0	1	0.02	Distal Intergenic	CNOT7
chr8	17234774	+	43	42	0	0	1	0.0232558	Distal Intergenic	CNOT7
chr8	17234832	-	72	0	65	7	0	0.0972222	3' UTR	CNOT7
chr8	17234833	-	60	0	58	2	0	0.0333333	3' UTR	CNOT7
chr8	17237266	+	68	67	0	0	1	0.0147059	Distal Intergenic	CNOT7
chr8	17237310	-	38	0	35	3	0	0.0789474	3' UTR	CNOT7
chr8	17237363	+	38	37	0	0	1	0.0263158	Distal Intergenic	CNOT7
chr8	17237368	-	18	0	17	1	0	0.0555556	3' UTR	CNOT7
chr8	17245128	-	21	0	19	2	0	0.0952381	Exon (ENST00000361272.9/29883, exon 2 of 7)	CNOT7
chr8	17245135	-	31	0	29	2	0	0.0645161	Exon (ENST00000361272.9/29883, exon 2 of 7)	CNOT7
chr8	17245162	+	28	27	0	0	1	0.0357143	Distal Intergenic	CNOT7
chr8	17280096	+	6	5	0	0	1	0.166667	3' UTR	VPS37A
chr8	17294999	+	9	6	0	0	3	0.333333	3' UTR	VPS37A
chr8	17296693	+	5	4	0	0	1	0.2	3' UTR	VPS37A
chr8	17565635	+	19	18	0	0	1	0.0526316	3' UTR	SLC7A2
chr8	17567605	+	5	4	0	0	1	0.2	3' UTR	SLC7A2
chr8	17569855	+	5	4	0	0	1	0.2	3' UTR	SLC7A2
chr8	17645283	-	8	0	7	1	0	0.125	3' UTR	MTUS1
chr8	17755243	-	13	0	11	2	0	0.153846	Exon (ENST00000381869.5/57509, exon 2 of 14)	MTUS1
chr8	17755265	+	7	6	0	0	1	0.142857	Distal Intergenic	MTUS1
chr8	17924715	+	6	3	0	0	3	0.5	5' UTR	PCM1
chr8	17924716	+	6	3	0	0	3	0.5	5' UTR	PCM1
chr8	17924718	+	6	4	0	0	2	0.333333	5' UTR	PCM1
chr8	17937155	+	14	13	0	0	1	0.0714286	Exon (ENST00000325083.12/5108, exon 4 of 39)	PCM1
chr8	17937172	+	12	11	0	0	1	0.0833333	Exon (ENST00000325083.12/5108, exon 4 of 39)	PCM1
chr8	17938775	+	6	5	0	0	1	0.166667	Exon (ENST00000325083.12/5108, exon 5 of 39)	PCM1
chr8	17940077	+	9	5	0	0	4	0.444444	Exon (ENST00000517730.5/5108, exon 7 of 15)	PCM1
chr8	17955581	+	18	14	0	0	4	0.222222	Exon (ENST00000325083.12/5108, exon 10 of 39)	PCM1
chr8	17955600	+	25	22	0	0	3	0.12	Exon (ENST00000325083.12/5108, exon 10 of 39)	PCM1
chr8	17956649	+	21	18	0	0	3	0.142857	Exon (ENST00000325083.12/5108, exon 11 of 39)	PCM1
chr8	17956735	+	30	29	0	0	1	0.0333333	Exon (ENST00000325083.12/5108, exon 11 of 39)	PCM1
chr8	17956736	-	31	0	28	3	0	0.0967742	Distal Intergenic	PCM1
chr8	17956759	+	21	20	0	0	1	0.047619	Exon (ENST00000325083.12/5108, exon 11 of 39)	PCM1
chr8	17957554	+	25	23	1	0	1	0.04	Exon (ENST00000325083.12/5108, exon 13 of 39)	PCM1
chr8	17964753	+	39	38	0	0	1	0.025641	Exon (ENST00000325083.12/5108, exon 18 of 39)	PCM1
chr8	17966414	+	34	33	0	0	1	0.0294118	Exon (ENST00000325083.12/5108, exon 20 of 39)	PCM1
chr8	17985505	+	22	20	0	0	2	0.0909091	Exon (ENST00000325083.12/5108, exon 25 of 39)	PCM1
chr8	17985990	+	6	3	0	0	3	0.5	Exon (ENST00000325083.12/5108, exon 26 of 39)	PCM1
chr8	18009635	-	14	0	13	1	0	0.0714286	Distal Intergenic	PCM1
chr8	18011675	+	37	34	0	0	3	0.0810811	Exon (ENST00000325083.12/5108, exon 34 of 39)	PCM1
chr8	18011677	+	16	15	0	0	1	0.0625	Exon (ENST00000325083.12/5108, exon 34 of 39)	PCM1
chr8	18011708	+	11	10	0	0	1	0.0909091	Exon (ENST00000325083.12/5108, exon 34 of 39)	PCM1
chr8	18059701	-	9	0	8	1	0	0.111111	3' UTR	ASAH1
chr8	18063223	-	9	0	8	1	0	0.111111	3' UTR	ASAH1
chr8	18530920	-	10	0	9	1	0	0.1	3' UTR	PSD3
chr8	18533444	-	12	0	9	3	0	0.25	3' UTR	PSD3
chr8	18533510	-	5	0	4	1	0	0.2	3' UTR	PSD3
chr8	18535321	+	6	5	0	0	1	0.166667	Distal Intergenic	PSD3
chr8	18799316	+	20	19	0	0	1	0.05	Distal Intergenic	PSD3
chr8	19823388	+	6	5	0	0	1	0.166667	3' UTR	INTS10
chr8	19824855	+	8	7	0	0	1	0.125	Exon (ENST00000397977.8/55174, exon 8 of 17)	INTS10
chr8	20210380	+	16	15	0	0	1	0.0625	3' UTR	ATP6V1B2
chr8	20214862	+	7	4	0	0	3	0.428571	Exon (ENST00000276390.7/526, exon 10 of 14)	ATP6V1B2
chr8	20216475	+	8	7	0	0	1	0.125	Exon (ENST00000276390.7/526, exon 11 of 14)	ATP6V1B2
chr8	20217224	+	12	11	0	0	1	0.0833333	Exon (ENST00000276390.7/526, exon 12 of 14)	ATP6V1B2
chr8	20220394	+	6	5	0	0	1	0.166667	Exon (ENST00000276390.7/526, exon 14 of 14)	ATP6V1B2
chr8	20220507	+	18	16	0	0	2	0.111111	3' UTR	ATP6V1B2
chr8	20220585	+	7	6	0	0	1	0.142857	3' UTR	ATP6V1B2
chr8	20220720	+	23	22	0	0	1	0.0434783	3' UTR	ATP6V1B2
chr8	20220794	+	19	18	0	0	1	0.0526316	3' UTR	ATP6V1B2
chr8	20221006	-	8	0	6	2	0	0.25	Distal Intergenic	ATP6V1B2
chr8	20221187	+	7	6	0	0	1	0.142857	3' UTR	ATP6V1B2
chr8	20221251	+	5	4	0	0	1	0.2	3' UTR	ATP6V1B2
chr8	21969500	+	10	9	0	0	1	0.1	Exon (ENST00000252512.14/23039, exon 3 of 28)	XPO7
chr8	21971883	-	20	0	19	1	0	0.05	Distal Intergenic	XPO7
chr8	21981798	+	9	8	0	0	1	0.111111	Exon (ENST00000252512.14/23039, exon 10 of 28)	XPO7
chr8	21982661	+	23	21	0	0	2	0.0869565	Exon (ENST00000252512.14/23039, exon 11 of 28)	XPO7
chr8	21987804	+	5	3	0	0	2	0.4	Exon (ENST00000252512.14/23039, exon 15 of 28)	XPO7
chr8	21989074	-	9	0	8	1	0	0.111111	Distal Intergenic	XPO7
chr8	21990351	+	16	13	0	0	3	0.1875	Exon (ENST00000252512.14/23039, exon 17 of 28)	XPO7
chr8	21990357	+	18	15	0	0	3	0.166667	Exon (ENST00000252512.14/23039, exon 17 of 28)	XPO7
chr8	21990361	+	19	16	0	0	3	0.157895	Exon (ENST00000252512.14/23039, exon 17 of 28)	XPO7
chr8	21990365	+	17	14	0	0	3	0.176471	Exon (ENST00000252512.14/23039, exon 17 of 28)	XPO7
chr8	21991892	+	13	11	0	0	2	0.153846	5' UTR	XPO7
chr8	21994371	+	12	10	0	0	2	0.166667	Exon (ENST00000252512.14/23039, exon 20 of 28)	XPO7
chr8	21998800	+	7	6	0	0	1	0.142857	Exon (ENST00000252512.14/23039, exon 22 of 28)	XPO7
chr8	21998820	+	7	5	0	0	2	0.285714	Exon (ENST00000252512.14/23039, exon 22 of 28)	XPO7
chr8	21999181	+	8	6	0	0	2	0.25	Exon (ENST00000252512.14/23039, exon 23 of 28)	XPO7
chr8	22002128	+	14	13	0	0	1	0.0714286	Exon (ENST00000252512.14/23039, exon 25 of 28)	XPO7
chr8	22003238	+	5	4	0	0	1	0.2	Exon (ENST00000252512.14/23039, exon 26 of 28)	XPO7
chr8	22003922	+	14	13	0	0	1	0.0714286	Exon (ENST00000252512.14/23039, exon 27 of 28)	XPO7
chr8	22005068	+	13	11	0	0	2	0.153846	Exon (ENST00000252512.14/23039, exon 28 of 28)	XPO7
chr8	22005265	+	26	23	0	0	3	0.115385	3' UTR	XPO7
chr8	22005325	+	6	5	0	0	1	0.166667	3' UTR	XPO7
chr8	22005370	+	11	10	0	0	1	0.0909091	3' UTR	XPO7
chr8	22005559	+	16	15	0	0	1	0.0625	3' UTR	XPO7
chr8	22005733	+	18	14	0	0	4	0.222222	3' UTR	XPO7
chr8	22006133	-	13	0	12	1	0	0.0769231	Distal Intergenic	XPO7
chr8	22006154	+	20	19	0	0	1	0.05	3' UTR	XPO7
chr8	22098075	+	5	3	0	0	2	0.4	3' UTR	FHIP2B
chr8	22098082	+	5	3	0	0	2	0.4	3' UTR	FHIP2B
chr8	22098183	+	8	7	0	0	1	0.125	3' UTR	FHIP2B
chr8	22098438	-	5	0	4	1	0	0.2	Distal Intergenic	FHIP2B
chr8	22139465	-	9	0	7	2	0	0.222222	Exon (ENST00000334530.9/80346, exon 5 of 7)	REEP4
chr8	22139964	-	10	0	8	2	0	0.2	Exon (ENST00000334530.9/80346, exon 4 of 7)	REEP4
chr8	22140027	-	8	0	5	3	0	0.375	Exon (ENST00000334530.9/80346, exon 4 of 7)	REEP4
chr8	22140060	-	14	0	12	2	0	0.142857	Exon (ENST00000334530.9/80346, exon 4 of 7)	REEP4
chr8	22140191	-	9	0	8	1	0	0.111111	Exon (ENST00000334530.9/80346, exon 3 of 7)	REEP4
chr8	22140204	-	9	0	8	1	0	0.111111	Exon (ENST00000334530.9/80346, exon 3 of 7)	REEP4
chr8	22140232	-	13	0	12	1	0	0.0769231	Exon (ENST00000334530.9/80346, exon 3 of 7)	REEP4
chr8	22140638	-	11	0	7	4	0	0.363636	Exon (ENST00000334530.9/80346, exon 2 of 7)	REEP4
chr8	22140639	-	13	0	9	4	0	0.307692	Exon (ENST00000334530.9/80346, exon 2 of 7)	REEP4
chr8	22247938	+	6	4	0	0	2	0.333333	Exon (ENST00000306433.9/661, exon 4 of 9)	POLR3D
chr8	22250426	+	5	2	0	0	3	0.6	3' UTR	POLR3D
chr8	22250802	+	5	2	0	0	3	0.6	3' UTR	POLR3D
chr8	22412189	-	5	0	4	1	0	0.2	Distal Intergenic	SLC39A14
chr8	22416250	+	9	7	0	0	2	0.222222	Exon (ENST00000359741.10/23516, exon 7 of 9)	SLC39A14
chr8	22419588	+	8	7	0	0	1	0.125	Exon (ENST00000359741.10/23516, exon 9 of 9)	SLC39A14
chr8	22420374	+	15	12	0	0	3	0.2	3' UTR	SLC39A14
chr8	22421932	+	5	3	0	0	2	0.4	3' UTR	SLC39A14
chr8	22475543	+	14	13	0	0	1	0.0714286	Exon (ENST00000518852.5/5533, exon 3 of 8)	PPP3CC
chr8	22475616	+	10	9	0	0	1	0.1	Exon (ENST00000518852.5/5533, exon 3 of 8)	PPP3CC
chr8	22498011	+	17	14	0	0	3	0.176471	Exon (ENST00000518852.5/5533, exon 4 of 8)	PPP3CC
chr8	22498025	+	15	14	0	0	1	0.0666667	Exon (ENST00000518852.5/5533, exon 4 of 8)	PPP3CC
chr8	22570935	+	9	7	0	0	2	0.222222	Exon (ENST00000240123.12/10174, exon 18 of 21)	SORBS3
chr8	22570940	+	13	12	0	0	1	0.0769231	Exon (ENST00000240123.12/10174, exon 18 of 21)	SORBS3
chr8	22601063	+	8	5	1	0	2	0.25	3' UTR	C8orf58
chr8	22606933	+	15	14	0	0	1	0.0666667	5' UTR	CCAR2
chr8	22606942	+	7	6	0	0	1	0.142857	5' UTR	CCAR2
chr8	22606944	+	9	6	0	0	3	0.333333	5' UTR	CCAR2
chr8	22606957	+	16	15	0	0	1	0.0625	5' UTR	CCAR2
chr8	22607009	+	16	15	0	0	1	0.0625	5' UTR	CCAR2
chr8	22607227	-	8	0	7	1	0	0.125	Distal Intergenic	CCAR2
chr8	22607255	+	9	8	0	0	1	0.111111	5' UTR	CCAR2
chr8	22614110	+	6	4	0	0	2	0.333333	5' UTR	CCAR2
chr8	22615753	+	14	12	0	0	2	0.142857	5' UTR	CCAR2
chr8	22615756	-	15	0	14	1	0	0.0666667	Exon (ENST00000521025.1/ENST00000521025.1, exon 1 of 1)	CCAR2
chr8	22616091	-	6	0	3	3	0	0.5	Exon (ENST00000521025.1/ENST00000521025.1, exon 1 of 1)	CCAR2
chr8	22616166	+	12	10	0	0	2	0.166667	Exon (ENST00000308511.8/57805, exon 14 of 21)	CCAR2
chr8	22616167	+	7	5	0	0	2	0.285714	Exon (ENST00000308511.8/57805, exon 14 of 21)	CCAR2
chr8	22616199	+	13	11	0	0	2	0.153846	Exon (ENST00000308511.8/57805, exon 14 of 21)	CCAR2
chr8	22617508	+	6	5	0	0	1	0.166667	Exon (ENST00000308511.8/57805, exon 15 of 21)	CCAR2
chr8	22617771	+	10	9	0	0	1	0.1	Exon (ENST00000308511.8/57805, exon 16 of 21)	CCAR2
chr8	22618352	+	7	6	0	0	1	0.142857	Exon (ENST00000308511.8/57805, exon 17 of 21)	CCAR2
chr8	22618353	+	7	6	0	0	1	0.142857	Exon (ENST00000308511.8/57805, exon 17 of 21)	CCAR2
chr8	22618382	-	14	0	13	1	0	0.0714286	Distal Intergenic	CCAR2
chr8	22618384	+	10	7	0	0	3	0.3	Exon (ENST00000308511.8/57805, exon 17 of 21)	CCAR2
chr8	22620207	+	6	5	0	0	1	0.166667	3' UTR	CCAR2
chr8	23006814	-	5	0	3	2	0	0.4	Exon (ENST00000502083.2/ENST00000502083.2, exon 2 of 2)	RHOBTB2
chr8	23018037	+	5	2	0	0	3	0.6	3' UTR	RHOBTB2
chr8	23020719	-	5	0	3	2	0	0.4	3' UTR	TNFRSF10B
chr8	23020807	-	13	0	11	2	0	0.153846	3' UTR	TNFRSF10B
chr8	23021097	-	10	0	9	1	0	0.1	3' UTR	TNFRSF10B
chr8	23021298	-	20	0	19	1	0	0.05	3' UTR	TNFRSF10B
chr8	23021339	-	15	0	14	1	0	0.0666667	3' UTR	TNFRSF10B
chr8	23021425	-	25	0	23	2	0	0.08	3' UTR	TNFRSF10B
chr8	23021443	-	26	0	23	3	0	0.115385	3' UTR	TNFRSF10B
chr8	23021453	-	15	0	14	1	0	0.0666667	3' UTR	TNFRSF10B
chr8	23021522	+	22	20	1	0	1	0.0454545	Distal Intergenic	TNFRSF10B
chr8	23021529	+	31	30	0	0	1	0.0322581	Distal Intergenic	TNFRSF10B
chr8	23021544	-	55	0	51	4	0	0.0727273	3' UTR	TNFRSF10B
chr8	23021561	-	13	0	12	1	0	0.0769231	3' UTR	TNFRSF10B
chr8	23021672	-	26	0	24	2	0	0.0769231	3' UTR	TNFRSF10B
chr8	23021886	+	9	8	0	0	1	0.111111	Distal Intergenic	TNFRSF10B
chr8	23022259	+	7	3	0	3	1	0.142857	Distal Intergenic	TNFRSF10B
chr8	23022750	-	5	0	4	1	0	0.2	3' UTR	TNFRSF10B
chr8	23024209	-	9	0	6	3	0	0.333333	3' UTR	TNFRSF10B
chr8	23029622	-	24	0	23	1	0	0.0416667	3' UTR	TNFRSF10B
chr8	23030797	-	24	0	23	1	0	0.0416667	Exon (ENST00000276431.9/8795, exon 3 of 9)	TNFRSF10B
chr8	23068789	-	5	0	4	1	0	0.2	Exon (ENST00000276431.9/8795, exon 1 of 9)	LOC286059
chr8	23136624	-	8	0	6	2	0	0.25	3' UTR	TNFRSF10D
chr8	23136644	-	5	0	4	1	0	0.2	3' UTR	TNFRSF10D
chr8	23255325	+	6	5	0	0	1	0.166667	3' UTR	CHMP7
chr8	23260723	+	5	3	0	0	2	0.4	3' UTR	CHMP7
chr8	23260755	+	31	28	0	0	3	0.0967742	3' UTR	CHMP7
chr8	23261223	+	7	6	0	0	1	0.142857	3' UTR	CHMP7
chr8	23289873	+	5	4	0	0	1	0.2	Exon (ENST00000522012.6/203069, exon 4 of 9)	R3HCC1
chr8	23322233	-	5	0	2	3	0	0.6	3' UTR	LOXL2
chr8	23322236	-	5	0	2	3	0	0.6	3' UTR	LOXL2
chr8	23429875	-	7	0	4	3	0	0.428571	3' UTR	ENTPD4
chr8	23439859	-	16	0	14	2	0	0.125	Exon (ENST00000356206.10/9583, exon 9 of 13)	ENTPD4
chr8	23439860	-	15	0	14	1	0	0.0666667	Exon (ENST00000356206.10/9583, exon 9 of 13)	ENTPD4
chr8	24914437	-	9	0	8	1	0	0.111111	Exon (ENST00000607058.1/ENST00000607058.1, exon 1 of 1)	NEFM
chr8	24914442	+	9	8	0	0	1	0.111111	Exon (ENST00000523467.1/4741, exon 2 of 3)	NEFM
chr8	24914461	+	8	7	0	0	1	0.125	Exon (ENST00000523467.1/4741, exon 2 of 3)	NEFM
chr8	24914467	+	8	5	0	0	3	0.375	Exon (ENST00000523467.1/4741, exon 2 of 3)	NEFM
chr8	24951302	-	8	0	6	2	0	0.25	3' UTR	NEFL
chr8	24951318	-	5	0	4	1	0	0.2	3' UTR	NEFL
chr8	24952109	-	10	0	8	2	0	0.2	3' UTR	NEFL
chr8	24952149	-	14	1	10	3	0	0.214286	3' UTR	NEFL
chr8	24952283	-	9	0	8	1	0	0.111111	3' UTR	NEFL
chr8	24955743	+	5	4	0	0	1	0.2	Distal Intergenic	NEFL
chr8	24955968	+	8	6	0	0	2	0.25	Distal Intergenic	NEFL
chr8	25428817	-	5	0	4	1	0	0.2	3' UTR	KCTD9
chr8	25429583	+	12	11	0	0	1	0.0833333	Distal Intergenic	KCTD9
chr8	25429594	+	12	11	0	0	1	0.0833333	Distal Intergenic	KCTD9
chr8	25460508	+	6	3	0	0	3	0.5	Exon (ENST00000518225.5/157313, exon 2 of 3)	CDCA2
chr8	25468338	+	5	3	0	0	2	0.4	Exon (ENST00000380665.3/157313, exon 5 of 14)	CDCA2
chr8	25468369	+	15	14	0	0	1	0.0666667	Exon (ENST00000380665.3/157313, exon 5 of 14)	CDCA2
chr8	25468392	+	27	22	0	0	5	0.185185	Exon (ENST00000380665.3/157313, exon 5 of 14)	CDCA2
chr8	25468401	+	12	9	0	0	3	0.25	Exon (ENST00000380665.3/157313, exon 5 of 14)	CDCA2
chr8	25469934	+	28	24	0	0	4	0.142857	Exon (ENST00000380665.3/157313, exon 6 of 14)	CDCA2
chr8	25469965	+	27	23	0	0	4	0.148148	Exon (ENST00000380665.3/157313, exon 6 of 14)	CDCA2
chr8	25479918	+	19	18	0	0	1	0.0526316	Exon (ENST00000380665.3/157313, exon 7 of 14)	CDCA2
chr8	25479935	+	15	13	0	0	2	0.133333	Exon (ENST00000380665.3/157313, exon 7 of 14)	CDCA2
chr8	25479995	+	17	12	0	0	5	0.294118	Exon (ENST00000380665.3/157313, exon 7 of 14)	CDCA2
chr8	25480121	+	5	2	0	0	3	0.6	Exon (ENST00000380665.3/157313, exon 7 of 14)	CDCA2
chr8	25483447	+	9	8	0	0	1	0.111111	Exon (ENST00000380665.3/157313, exon 8 of 14)	CDCA2
chr8	25483478	+	7	6	0	0	1	0.142857	Exon (ENST00000380665.3/157313, exon 8 of 14)	CDCA2
chr8	25484051	+	5	4	0	0	1	0.2	Exon (ENST00000380665.3/157313, exon 9 of 14)	CDCA2
chr8	25503457	+	15	11	0	0	4	0.266667	Exon (ENST00000380665.3/157313, exon 13 of 14)	CDCA2
chr8	25506694	+	7	5	0	0	2	0.285714	Exon (ENST00000380665.3/157313, exon 14 of 14)	CDCA2
chr8	25507211	+	5	4	0	0	1	0.2	Exon (ENST00000380665.3/157313, exon 14 of 14)	CDCA2
chr8	25507215	+	8	6	0	1	1	0.125	Exon (ENST00000380665.3/157313, exon 14 of 14)	CDCA2
chr8	25507366	+	16	14	0	0	2	0.125	Exon (ENST00000380665.3/157313, exon 14 of 14)	CDCA2
chr8	25510801	+	8	6	0	0	2	0.25	Distal Intergenic	CDCA2
chr8	26360986	+	77	76	0	0	1	0.012987	5' UTR	PPP2R2A
chr8	26362734	+	19	18	0	0	1	0.0526316	Exon (ENST00000380737.8/5520, exon 7 of 10)	PPP2R2A
chr8	26370200	+	26	25	0	0	1	0.0384615	Exon (ENST00000380737.8/5520, exon 10 of 10)	PPP2R2A
chr8	26370436	+	16	15	0	0	1	0.0625	3' UTR	PPP2R2A
chr8	26370479	-	11	0	10	1	0	0.0909091	Distal Intergenic	PPP2R2A
chr8	26370752	+	17	15	1	0	1	0.0588235	3' UTR	PPP2R2A
chr8	26371711	+	10	9	0	0	1	0.1	3' UTR	PPP2R2A
chr8	26371943	+	11	8	0	0	3	0.272727	3' UTR	PPP2R2A
chr8	26391406	+	34	33	0	0	1	0.0294118	Exon (ENST00000380629.7/665, exon 2 of 6)	BNIP3L
chr8	26408007	+	19	17	0	0	2	0.105263	Exon (ENST00000520077.5/665, exon 2 of 4)	BNIP3L
chr8	26408028	+	60	51	0	0	9	0.15	Exon (ENST00000520077.5/665, exon 2 of 4)	BNIP3L
chr8	26408051	+	30	28	0	0	2	0.0666667	Exon (ENST00000520077.5/665, exon 2 of 4)	BNIP3L
chr8	26408081	+	23	19	0	1	3	0.130435	Exon (ENST00000520077.5/665, exon 2 of 4)	BNIP3L
chr8	26408089	+	21	20	0	0	1	0.047619	3' UTR	BNIP3L
chr8	26410471	+	15	14	0	0	1	0.0666667	3' UTR	BNIP3L
chr8	26410604	-	15	0	12	3	0	0.2	Distal Intergenic	BNIP3L
chr8	26411129	-	14	0	13	1	0	0.0714286	Distal Intergenic	BNIP3L
chr8	26411831	+	15	14	0	0	1	0.0666667	3' UTR	BNIP3L
chr8	26657165	+	5	1	0	0	4	0.8	3' UTR	DPYSL2
chr8	26657179	-	6	0	5	1	0	0.166667	Distal Intergenic	DPYSL2
chr8	26657192	+	9	5	0	0	4	0.444444	3' UTR	DPYSL2
chr8	27065049	-	7	0	6	1	0	0.142857	Exon (ENST00000517322.1/ENST00000517322.1, exon 1 of 1)	MIR548H4
chr8	27065131	+	11	8	0	0	3	0.272727	Distal Intergenic	LOC105379340
chr8	27513795	+	5	2	0	0	3	0.6	Intron (ENST00000520623.5/2053, intron 6 of 13)	EPHX2
chr8	27599845	-	5	0	4	1	0	0.2	Exon (ENST00000316403.15/1191, exon 7 of 9)	CLU
chr8	27605223	-	7	0	6	1	0	0.142857	Exon (ENST00000316403.15/1191, exon 5 of 9)	CLU
chr8	27605301	-	10	0	7	3	0	0.3	Exon (ENST00000316403.15/1191, exon 5 of 9)	CLU
chr8	27606484	-	6	0	4	2	0	0.333333	Exon (ENST00000316403.15/1191, exon 4 of 9)	CLU
chr8	27735498	+	9	8	0	0	1	0.111111	Intron (ENST00000521510.2/107986934, intron 1 of 3)	LOC107986934
chr8	27735501	-	7	0	6	1	0	0.142857	3' UTR	LOC107986934
chr8	27776479	+	8	6	0	0	2	0.25	Exon (ENST00000523566.5/157570, exon 3 of 3)	ESCO2
chr8	27776490	+	8	7	0	0	1	0.125	Exon (ENST00000523566.5/157570, exon 3 of 3)	ESCO2
chr8	27776491	+	8	7	0	0	1	0.125	Exon (ENST00000523566.5/157570, exon 3 of 3)	ESCO2
chr8	27787958	+	12	11	0	0	1	0.0833333	3' UTR	ESCO2
chr8	27791989	+	8	6	0	0	2	0.25	3' UTR	ESCO2
chr8	27799583	+	11	10	0	0	1	0.0909091	3' UTR	ESCO2
chr8	27810096	-	7	0	6	1	0	0.142857	3' UTR	ESCO2
chr8	27810504	-	5	0	4	1	0	0.2	Intron (ENST00000301905.9/55872, intron 7 of 7)	ESCO2
chr8	27811086	-	15	0	11	4	0	0.266667	3' UTR	ESCO2
chr8	27811103	-	14	0	12	2	0	0.142857	3' UTR	ESCO2
chr8	27820599	-	24	1	22	1	0	0.0416667	3' UTR	PBK
chr8	27823117	-	19	0	17	2	0	0.105263	Exon (ENST00000301905.9/55872, exon 4 of 8)	PBK
chr8	28190109	-	5	0	4	1	0	0.2	Distal Intergenic	ELP3
chr8	28347584	-	6	0	5	1	0	0.166667	3' UTR	ZNF395
chr8	28347613	-	5	0	2	3	0	0.6	3' UTR	ZNF395
chr8	28347956	-	10	0	9	1	0	0.1	3' UTR	ZNF395
chr8	28348147	-	6	0	5	1	0	0.166667	3' UTR	ZNF395
chr8	28502892	-	7	0	5	2	0	0.285714	Distal Intergenic	FZD3
chr8	28715661	+	9	7	0	0	2	0.222222	5' UTR	EXTL3
chr8	28716997	+	16	13	0	0	3	0.1875	Exon (ENST00000220562.9/2137, exon 3 of 7)	EXTL3
chr8	28717125	+	8	7	0	0	1	0.125	Exon (ENST00000220562.9/2137, exon 3 of 7)	EXTL3
chr8	28718068	+	5	2	0	0	3	0.6	Exon (ENST00000523149.5/2137, exon 3 of 7)	EXTL3
chr8	28743201	+	10	9	0	0	1	0.1	Exon (ENST00000523149.5/2137, exon 6 of 7)	EXTL3
chr8	28750665	+	5	4	0	0	1	0.2	Exon (ENST00000523149.5/2137, exon 7 of 7)	EXTL3
chr8	28750789	+	9	8	0	0	1	0.111111	Exon (ENST00000523149.5/2137, exon 7 of 7)	EXTL3
chr8	28751304	-	16	0	13	3	0	0.1875	Distal Intergenic	EXTL3
chr8	28751333	-	11	0	10	1	0	0.0909091	Distal Intergenic	EXTL3
chr8	28751727	+	11	10	0	0	1	0.0909091	3' UTR	EXTL3
chr8	28751906	+	6	4	0	0	2	0.333333	3' UTR	EXTL3
chr8	28777849	-	16	0	14	2	0	0.125	3' UTR	INTS9
chr8	28777857	-	12	0	9	3	0	0.25	3' UTR	INTS9
chr8	28813523	-	9	0	7	2	0	0.222222	3' UTR	INTS9
chr8	28813524	-	9	0	7	2	0	0.222222	3' UTR	INTS9
chr8	28813527	-	9	0	7	2	0	0.222222	3' UTR	INTS9
chr8	28813538	-	12	0	10	2	0	0.166667	3' UTR	INTS9
chr8	28837750	-	8	0	7	1	0	0.125	3' UTR	INTS9
chr8	28970219	+	6	4	0	0	2	0.333333	Exon (ENST00000519662.5/79618, exon 4 of 4)	HMBOX1
chr8	28973329	-	5	0	4	1	0	0.2	Distal Intergenic	HMBOX1
chr8	29052768	+	7	6	0	0	1	0.142857	3' UTR	HMBOX1
chr8	29052770	+	11	10	0	0	1	0.0909091	3' UTR	HMBOX1
chr8	29052782	-	15	0	14	1	0	0.0666667	Distal Intergenic	HMBOX1
chr8	29054143	+	5	4	0	0	1	0.2	Intron (ENST00000522468.1/ENST00000522468.1, intron 1 of 2)	HMBOX1
chr8	29056676	+	6	5	0	0	1	0.166667	Exon (ENST00000560865.1/ENST00000560865.1, exon 2 of 2)	HMBOX1
chr8	29056877	+	9	7	0	0	2	0.222222	Intron (ENST00000522468.1/ENST00000522468.1, intron 1 of 2)	HMBOX1
chr8	29056922	+	5	3	1	0	1	0.2	Intron (ENST00000522468.1/ENST00000522468.1, intron 1 of 2)	HMBOX1
chr8	29060798	+	6	5	0	0	1	0.166667	Intron (ENST00000522468.1/ENST00000522468.1, intron 1 of 2)	HMBOX1
chr8	29061119	+	11	10	0	0	1	0.0909091	Intron (ENST00000522468.1/ENST00000522468.1, intron 1 of 2)	HMBOX1
chr8	29061122	+	11	10	0	0	1	0.0909091	Intron (ENST00000522468.1/ENST00000522468.1, intron 1 of 2)	HMBOX1
chr8	29062732	+	7	6	0	0	1	0.142857	Intron (ENST00000522468.1/ENST00000522468.1, intron 1 of 2)	HMBOX1
chr8	29062753	+	13	12	0	0	1	0.0769231	Intron (ENST00000522468.1/ENST00000522468.1, intron 1 of 2)	HMBOX1
chr8	29062930	+	9	8	0	0	1	0.111111	Intron (ENST00000522468.1/ENST00000522468.1, intron 1 of 2)	HMBOX1
chr8	29063086	+	5	3	0	0	2	0.4	Intron (ENST00000522468.1/ENST00000522468.1, intron 1 of 2)	HMBOX1
chr8	29063161	+	6	5	0	0	1	0.166667	Intron (ENST00000522468.1/ENST00000522468.1, intron 1 of 2)	HMBOX1
chr8	29064186	+	6	3	0	0	3	0.5	3' UTR	HMBOX1
chr8	29067696	-	5	0	4	1	0	0.2	3' UTR	KIF13B
chr8	30063291	-	12	0	11	1	0	0.0833333	3' UTR	SARAF
chr8	30063622	-	5	0	4	1	0	0.2	3' UTR	SARAF
chr8	30063763	-	11	0	10	1	0	0.0909091	3' UTR	SARAF
chr8	30063779	-	16	0	11	5	0	0.3125	3' UTR	SARAF
chr8	30069929	-	36	0	34	2	0	0.0555556	5' UTR	SARAF
chr8	30069938	-	21	0	20	1	0	0.047619	5' UTR	SARAF
chr8	30069979	-	15	0	12	2	1	0.133333	5' UTR	SARAF
chr8	30070040	+	21	19	0	0	2	0.0952381	Distal Intergenic	SARAF
chr8	30070049	-	19	0	18	1	0	0.0526316	5' UTR	SARAF
chr8	30104427	+	7	5	0	0	2	0.285714	Exon (ENST00000321250.13/23484, exon 3 of 4)	LEPROTL1
chr8	30179434	+	7	5	0	0	2	0.285714	3' UTR	DCTN6
chr8	30352326	+	93	91	0	0	2	0.0215054	Exon (ENST00000518096.1/ENST00000518096.1, exon 1 of 1)	RBPMS
chr8	30352330	+	101	99	0	0	2	0.019802	Exon (ENST00000518096.1/ENST00000518096.1, exon 1 of 1)	RBPMS
chr8	30352360	+	87	86	0	0	1	0.0114943	Exon (ENST00000518096.1/ENST00000518096.1, exon 1 of 1)	RBPMS
chr8	30352452	+	43	42	0	0	1	0.0232558	Exon (ENST00000518096.1/ENST00000518096.1, exon 1 of 1)	RBPMS
chr8	30352478	+	83	79	0	0	4	0.0481928	Exon (ENST00000518096.1/ENST00000518096.1, exon 1 of 1)	RBPMS
chr8	30352481	+	90	89	0	0	1	0.0111111	Exon (ENST00000518096.1/ENST00000518096.1, exon 1 of 1)	RBPMS
chr8	30352483	+	193	188	0	0	5	0.0259067	Exon (ENST00000518096.1/ENST00000518096.1, exon 1 of 1)	RBPMS
chr8	30352528	+	48	47	0	0	1	0.0208333	Exon (ENST00000518096.1/ENST00000518096.1, exon 1 of 1)	RBPMS
chr8	30352529	+	47	46	0	0	1	0.0212766	Exon (ENST00000518096.1/ENST00000518096.1, exon 1 of 1)	RBPMS
chr8	30353300	+	46	45	0	0	1	0.0217391	Exon (ENST00000518096.1/ENST00000518096.1, exon 1 of 1)	RBPMS
chr8	30612308	-	7	0	3	4	0	0.571429	3' UTR	GTF2E2
chr8	30612432	+	16	12	0	0	4	0.25	Distal Intergenic	GTF2E2
chr8	30679339	-	16	0	15	1	0	0.0625	3' UTR	GSR
chr8	30680944	-	23	0	22	1	0	0.0434783	3' UTR	GSR
chr8	30791243	-	13	0	11	2	0	0.153846	Exon (ENST00000523023.1/5516, exon 1 of 4)	PPP2CB
chr8	30794072	-	18	1	14	3	0	0.166667	Exon (ENST00000221138.9/5516, exon 5 of 7)	PPP2CB
chr8	30794208	-	26	0	24	2	0	0.0769231	Exon (ENST00000221138.9/5516, exon 4 of 7)	PPP2CB
chr8	30794210	-	28	0	26	2	0	0.0714286	Exon (ENST00000221138.9/5516, exon 4 of 7)	PPP2CB
chr8	30794232	-	22	0	21	1	0	0.0454545	Exon (ENST00000221138.9/5516, exon 4 of 7)	PPP2CB
chr8	30799597	-	16	0	14	2	0	0.125	Exon (ENST00000221138.9/5516, exon 2 of 7)	PPP2CB
chr8	30843466	-	5	0	4	1	0	0.2	Exon (ENST00000638951.1/56154, exon 7 of 10)	TEX15
chr8	30843971	-	6	0	4	2	0	0.333333	Exon (ENST00000638951.1/56154, exon 7 of 10)	TEX15
chr8	31031858	-	6	0	5	1	0	0.166667	Exon (ENST00000523392.2/29942, exon 2 of 2)	PURG
chr8	31081158	+	14	13	0	0	1	0.0714286	3' UTR	WRN
chr8	31088923	-	9	0	8	1	0	0.111111	Distal Intergenic	WRN
chr8	31090475	+	12	11	0	0	1	0.0833333	3' UTR	WRN
chr8	31090502	+	6	5	0	0	1	0.166667	3' UTR	WRN
chr8	31091895	+	12	11	0	0	1	0.0833333	3' UTR	WRN
chr8	31096845	+	6	2	0	0	4	0.666667	3' UTR	WRN
chr8	31100908	+	7	6	0	0	1	0.142857	3' UTR	WRN
chr8	31120391	-	8	0	7	1	0	0.125	Distal Intergenic	WRN
chr8	33499359	+	10	9	0	0	1	0.1	3' UTR	TTI2
chr8	33499839	-	23	0	22	1	0	0.0434783	Intron (ENST00000519356.1/80185, intron 5 of 5)	TTI2
chr8	33499900	+	8	7	0	0	1	0.125	3' UTR	TTI2
chr8	33500316	+	10	6	0	0	4	0.4	3' UTR	TTI2
chr8	34874441	+	11	10	0	0	1	0.0909091	Exon (ENST00000477341.2/ENST00000477341.2, exon 1 of 1)	LINC01288
chr8	35524352	-	11	0	9	2	0	0.181818	Distal Intergenic	UNC5D
chr8	35525304	-	33	0	32	1	0	0.030303	Exon (ENST00000411836.1/ENST00000411836.1, exon 1 of 1)	UNC5D
chr8	35525329	-	28	0	27	1	0	0.0357143	Exon (ENST00000411836.1/ENST00000411836.1, exon 1 of 1)	UNC5D
chr8	35525350	-	18	0	15	3	0	0.166667	Exon (ENST00000411836.1/ENST00000411836.1, exon 1 of 1)	UNC5D
chr8	35525382	-	7	0	4	3	0	0.428571	Exon (ENST00000411836.1/ENST00000411836.1, exon 1 of 1)	UNC5D
chr8	37696130	+	7	6	0	0	1	0.142857	Exon (ENST00000331569.6/80139, exon 1 of 2)	ZNF703
chr8	37696164	+	8	7	0	0	1	0.125	Exon (ENST00000331569.6/80139, exon 1 of 2)	ZNF703
chr8	37697158	+	16	15	0	0	1	0.0625	Exon (ENST00000331569.6/80139, exon 2 of 2)	ZNF703
chr8	37697309	+	7	4	0	2	1	0.142857	Exon (ENST00000331569.6/80139, exon 2 of 2)	ZNF703
chr8	37697358	+	12	11	0	0	1	0.0833333	Exon (ENST00000331569.6/80139, exon 2 of 2)	ZNF703
chr8	37697466	+	6	4	0	0	2	0.333333	Exon (ENST00000331569.6/80139, exon 2 of 2)	ZNF703
chr8	37697467	+	13	10	0	0	3	0.230769	Exon (ENST00000331569.6/80139, exon 2 of 2)	ZNF703
chr8	37697478	+	14	12	0	0	2	0.142857	Exon (ENST00000331569.6/80139, exon 2 of 2)	ZNF703
chr8	37697596	+	12	9	0	0	3	0.25	Exon (ENST00000331569.6/80139, exon 2 of 2)	ZNF703
chr8	37697599	+	11	10	0	0	1	0.0909091	Exon (ENST00000331569.6/80139, exon 2 of 2)	ZNF703
chr8	37697641	+	12	11	0	0	1	0.0833333	Exon (ENST00000331569.6/80139, exon 2 of 2)	ZNF703
chr8	37697838	+	5	4	0	0	1	0.2	Exon (ENST00000331569.6/80139, exon 2 of 2)	ZNF703
chr8	37697848	+	5	4	0	0	1	0.2	Exon (ENST00000331569.6/80139, exon 2 of 2)	ZNF703
chr8	37697878	+	18	15	0	0	3	0.166667	Exon (ENST00000331569.6/80139, exon 2 of 2)	ZNF703
chr8	37697914	+	8	4	0	0	4	0.5	Exon (ENST00000331569.6/80139, exon 2 of 2)	ZNF703
chr8	37697935	+	13	11	0	0	2	0.153846	Exon (ENST00000331569.6/80139, exon 2 of 2)	ZNF703
chr8	37697968	+	5	3	0	0	2	0.4	Exon (ENST00000331569.6/80139, exon 2 of 2)	ZNF703
chr8	37697982	+	6	4	0	0	2	0.333333	Exon (ENST00000331569.6/80139, exon 2 of 2)	ZNF703
chr8	37698084	+	23	18	0	1	4	0.173913	Exon (ENST00000331569.6/80139, exon 2 of 2)	ZNF703
chr8	37698099	+	8	5	0	0	3	0.375	Exon (ENST00000331569.6/80139, exon 2 of 2)	ZNF703
chr8	37698130	+	9	7	0	0	2	0.222222	Exon (ENST00000331569.6/80139, exon 2 of 2)	ZNF703
chr8	37698172	+	20	17	0	0	3	0.15	Exon (ENST00000331569.6/80139, exon 2 of 2)	ZNF703
chr8	37698192	+	11	10	0	0	1	0.0909091	Exon (ENST00000331569.6/80139, exon 2 of 2)	ZNF703
chr8	37698287	+	6	5	0	0	1	0.166667	Exon (ENST00000331569.6/80139, exon 2 of 2)	ZNF703
chr8	37698336	+	7	6	0	0	1	0.142857	Exon (ENST00000331569.6/80139, exon 2 of 2)	ZNF703
chr8	37698605	+	14	10	0	1	3	0.214286	Exon (ENST00000331569.6/80139, exon 2 of 2)	ZNF703
chr8	37698622	+	5	4	0	0	1	0.2	Exon (ENST00000331569.6/80139, exon 2 of 2)	ZNF703
chr8	37698917	+	6	5	0	0	1	0.166667	3' UTR	ZNF703
chr8	37699010	-	7	0	6	1	0	0.142857	Distal Intergenic	ZNF703
chr8	37699324	-	15	0	14	1	0	0.0666667	Distal Intergenic	ZNF703
chr8	37699363	+	27	21	0	5	1	0.037037	3' UTR	ZNF703
chr8	37699367	-	26	1	20	1	4	0.0384615	Distal Intergenic	ZNF703
chr8	37699416	-	18	0	17	1	0	0.0555556	Distal Intergenic	ZNF703
chr8	37699440	+	16	15	0	0	1	0.0625	3' UTR	ZNF703
chr8	37699444	+	12	11	0	0	1	0.0833333	3' UTR	ZNF703
chr8	37699498	+	7	6	0	0	1	0.142857	3' UTR	ZNF703
chr8	37744630	+	28	27	0	0	1	0.0357143	Exon (ENST00000518526.5/11160, exon 4 of 8)	ERLIN2
chr8	37744679	-	25	0	23	1	1	0.04	Distal Intergenic	ERLIN2
chr8	37744688	+	20	19	0	0	1	0.05	Exon (ENST00000518526.5/11160, exon 4 of 8)	ERLIN2
chr8	37754556	+	20	18	0	0	2	0.1	3' UTR	ERLIN2
chr8	37754698	+	32	29	0	0	3	0.09375	3' UTR	ERLIN2
chr8	37754952	+	7	4	0	0	3	0.428571	3' UTR	ERLIN2
chr8	37755095	+	20	18	0	0	2	0.1	3' UTR	ERLIN2
chr8	37755159	+	8	4	0	0	4	0.5	3' UTR	ERLIN2
chr8	37755329	+	7	6	0	0	1	0.142857	3' UTR	ERLIN2
chr8	37755760	+	11	10	0	0	1	0.0909091	3' UTR	ERLIN2
chr8	37755850	-	5	0	3	2	0	0.4	Distal Intergenic	ERLIN2
chr8	37775433	+	9	6	0	0	3	0.333333	Exon (ENST00000523187.5/11212, exon 6 of 6)	PLPBP
chr8	37775450	+	8	6	0	0	2	0.25	Exon (ENST00000523187.5/11212, exon 6 of 6)	PLPBP
chr8	37775455	+	6	4	0	0	2	0.333333	Exon (ENST00000328195.8/11212, exon 6 of 8)	PLPBP
chr8	37775948	+	10	9	0	0	1	0.1	Exon (ENST00000328195.8/11212, exon 7 of 8)	PLPBP
chr8	37778045	+	9	8	0	0	1	0.111111	Exon (ENST00000328195.8/11212, exon 8 of 8)	PLPBP
chr8	37778247	+	26	22	0	0	4	0.153846	3' UTR	PLPBP
chr8	37778259	+	14	13	0	0	1	0.0714286	3' UTR	PLPBP
chr8	37778263	+	15	14	0	0	1	0.0666667	3' UTR	PLPBP
chr8	37778390	+	25	23	0	0	2	0.08	3' UTR	PLPBP
chr8	37778628	+	24	22	0	0	2	0.0833333	3' UTR	PLPBP
chr8	37778634	+	20	16	0	0	4	0.2	3' UTR	PLPBP
chr8	37778651	+	40	35	1	0	4	0.1	3' UTR	PLPBP
chr8	37778658	+	18	16	0	0	2	0.111111	3' UTR	PLPBP
chr8	37859696	-	6	0	5	1	0	0.166667	3' UTR	RAB11FIP1
chr8	37859962	+	6	4	0	0	2	0.333333	Exon (ENST00000622942.1/ENST00000622942.1, exon 1 of 1)	RAB11FIP1
chr8	37860219	-	6	0	5	1	0	0.166667	3' UTR	RAB11FIP1
chr8	37861361	-	6	0	5	1	0	0.166667	3' UTR	RAB11FIP1
chr8	37862966	-	5	0	4	1	0	0.2	Exon (ENST00000287263.8/80223, exon 5 of 5)	RAB11FIP1
chr8	37871703	-	10	0	8	2	0	0.2	Exon (ENST00000330843.9/80223, exon 4 of 6)	RAB11FIP1
chr8	37877229	+	5	4	0	0	1	0.2	Distal Intergenic	RAB11FIP1
chr8	37877499	-	8	1	6	1	0	0.125	5' UTR	RAB11FIP1
chr8	38060034	+	5	4	0	0	1	0.2	3' UTR	EIF4EBP1
chr8	38106444	+	5	4	0	0	1	0.2	Intron (ENST00000517719.5/9070, intron 2 of 4)	ASH2L
chr8	38110757	-	10	0	9	1	0	0.1	Distal Intergenic	ASH2L
chr8	38110803	+	10	7	0	0	3	0.3	3' UTR	ASH2L
chr8	38114969	+	6	5	0	0	1	0.166667	3' UTR	ASH2L
chr8	38125718	+	8	7	0	0	1	0.125	Intron (ENST00000545394.2/9070, intron 9 of 14)	ASH2L
chr8	38128950	+	7	6	0	0	1	0.142857	3' UTR	ASH2L
chr8	38135675	-	7	0	6	1	0	0.142857	Distal Intergenic	ASH2L
chr8	38135697	+	12	8	0	0	4	0.333333	3' UTR	ASH2L
chr8	38207714	+	13	12	0	0	1	0.0769231	Exon (ENST00000521282.1/9530, exon 4 of 4)	BAG4
chr8	38210143	+	6	5	0	0	1	0.166667	Exon (ENST00000432471.6/9530, exon 4 of 4)	BAG4
chr8	38210240	+	6	5	0	0	1	0.166667	Exon (ENST00000432471.6/9530, exon 4 of 4)	BAG4
chr8	38210242	+	15	13	0	0	2	0.133333	Exon (ENST00000432471.6/9530, exon 4 of 4)	BAG4
chr8	38210822	+	14	13	0	0	1	0.0714286	3' UTR	BAG4
chr8	38211108	+	19	18	0	0	1	0.0526316	3' UTR	BAG4
chr8	38211563	+	13	12	0	0	1	0.0769231	3' UTR	BAG4
chr8	38211659	-	6	0	4	2	0	0.333333	Distal Intergenic	BAG4
chr8	38211896	+	8	7	0	0	1	0.125	3' UTR	BAG4
chr8	38240327	+	26	24	0	0	2	0.0769231	3' UTR	DDHD2
chr8	38242252	+	34	33	0	0	1	0.0294118	3' UTR	DDHD2
chr8	38245742	+	21	20	0	0	1	0.047619	3' UTR	DDHD2
chr8	38261389	+	8	7	0	0	1	0.125	3' UTR	DDHD2
chr8	38261409	-	5	0	4	1	0	0.2	Distal Intergenic	DDHD2
chr8	38271920	+	5	4	0	0	1	0.2	Intron (ENST00000529872.1/23259, intron 2 of 3)	DDHD2
chr8	38272037	+	7	6	0	0	1	0.142857	Intron (ENST00000529872.1/23259, intron 2 of 3)	DDHD2
chr8	38272044	-	7	0	6	1	0	0.142857	3' UTR	DDHD2
chr8	38272047	+	6	5	0	0	1	0.166667	Intron (ENST00000529872.1/23259, intron 2 of 3)	DDHD2
chr8	38272088	-	12	0	10	2	0	0.166667	3' UTR	DDHD2
chr8	38272097	-	14	0	10	4	0	0.285714	3' UTR	DDHD2
chr8	38272098	-	14	0	12	2	0	0.142857	3' UTR	DDHD2
chr8	38273410	-	7	0	6	1	0	0.142857	3' UTR	DDHD2
chr8	38273503	+	5	4	0	0	1	0.2	Intron (ENST00000529872.1/23259, intron 3 of 3)	DDHD2
chr8	38274388	-	9	0	8	1	0	0.111111	3' UTR	DDHD2
chr8	38274400	-	9	0	8	1	0	0.111111	3' UTR	DDHD2
chr8	38321165	-	16	0	12	4	0	0.25	Exon (ENST00000317025.13/54904, exon 8 of 24)	NSD3
chr8	38321168	-	16	0	12	4	0	0.25	Exon (ENST00000317025.13/54904, exon 8 of 24)	NSD3
chr8	38329444	-	5	0	4	1	0	0.2	Exon (ENST00000317025.13/54904, exon 6 of 24)	NSD3
chr8	38329516	+	11	10	0	0	1	0.0909091	Distal Intergenic	NSD3
chr8	38329805	-	20	0	19	1	0	0.05	Exon (ENST00000317025.13/54904, exon 6 of 24)	NSD3
chr8	38329813	+	13	12	0	0	1	0.0769231	Distal Intergenic	NSD3
chr8	38329818	-	15	0	14	1	0	0.0666667	Exon (ENST00000317025.13/54904, exon 6 of 24)	NSD3
chr8	38331467	-	21	0	20	1	0	0.047619	Exon (ENST00000317025.13/54904, exon 5 of 24)	NSD3
chr8	38331479	-	35	0	33	2	0	0.0571429	Exon (ENST00000317025.13/54904, exon 5 of 24)	NSD3
chr8	38337385	-	17	0	16	1	0	0.0588235	Exon (ENST00000317025.13/54904, exon 4 of 24)	NSD3
chr8	38337432	-	21	0	19	2	0	0.0952381	Exon (ENST00000317025.13/54904, exon 4 of 24)	NSD3
chr8	38347866	-	5	0	4	1	0	0.2	Exon (ENST00000317025.13/54904, exon 2 of 24)	NSD3
chr8	38348031	-	5	0	4	1	0	0.2	Exon (ENST00000317025.13/54904, exon 2 of 24)	NSD3
chr8	38413954	-	11	0	9	2	0	0.181818	3' UTR	FGFR1
chr8	38414568	-	7	0	6	1	0	0.142857	3' UTR	FGFR1
chr8	38414791	-	9	0	6	3	0	0.333333	3' UTR	FGFR1
chr8	38416046	-	16	0	15	1	0	0.0625	3' UTR	FGFR1
chr8	38416051	-	8	0	5	3	0	0.375	3' UTR	FGFR1
chr8	38418287	-	12	0	11	1	0	0.0833333	3' UTR	FGFR1
chr8	38418365	+	10	9	0	0	1	0.1	Distal Intergenic	FGFR1
chr8	38424549	-	8	0	6	2	0	0.25	3' UTR	FGFR1
chr8	38424687	-	5	0	3	2	0	0.4	3' UTR	FGFR1
chr8	38426212	+	11	7	0	0	4	0.363636	Distal Intergenic	FGFR1
chr8	38426217	+	8	7	0	0	1	0.125	Distal Intergenic	FGFR1
chr8	38426218	-	10	0	9	1	0	0.1	3' UTR	FGFR1
chr8	38427922	-	9	0	6	3	0	0.333333	3' UTR	FGFR1
chr8	38825352	-	5	0	4	1	0	0.2	Distal Intergenic	TACC1
chr8	38840253	-	8	0	7	1	0	0.125	Distal Intergenic	TACC1
chr8	38842347	+	13	12	0	0	1	0.0769231	Exon (ENST00000519416.5/6867, exon 10 of 13)	TACC1
chr8	38843323	+	7	6	0	0	1	0.142857	Exon (ENST00000519416.5/6867, exon 11 of 13)	TACC1
chr8	38843344	+	7	6	0	0	1	0.142857	Exon (ENST00000519416.5/6867, exon 11 of 13)	TACC1
chr8	38851885	+	7	6	0	0	1	0.142857	3' UTR	TACC1
chr8	38852004	+	10	9	0	0	1	0.1	3' UTR	TACC1
chr8	38852005	+	10	9	0	0	1	0.1	3' UTR	TACC1
chr8	39016150	+	5	4	0	0	1	0.2	3' UTR	ADAM9
chr8	39017234	+	7	6	0	0	1	0.142857	3' UTR	ADAM9
chr8	39017371	+	6	4	0	0	2	0.333333	3' UTR	ADAM9
chr8	39023280	+	5	3	0	0	2	0.4	3' UTR	ADAM9
chr8	39025805	+	8	6	0	0	2	0.25	3' UTR	ADAM9
chr8	39054494	+	23	22	0	0	1	0.0434783	3' UTR	ADAM9
chr8	39055585	+	12	10	0	0	2	0.166667	3' UTR	ADAM9
chr8	39055635	+	25	20	0	0	5	0.2	3' UTR	ADAM9
chr8	39077251	+	20	19	0	0	1	0.05	3' UTR	ADAM9
chr8	39077372	-	12	0	11	1	0	0.0833333	Distal Intergenic	ADAM9
chr8	39077394	+	27	26	0	0	1	0.037037	3' UTR	ADAM9
chr8	39082650	+	24	23	0	0	1	0.0416667	3' UTR	ADAM9
chr8	39082671	-	25	0	24	1	0	0.04	Distal Intergenic	ADAM9
chr8	39082681	+	26	25	0	0	1	0.0384615	3' UTR	ADAM9
chr8	39082712	-	33	0	32	1	0	0.030303	Distal Intergenic	ADAM9
chr8	39083030	-	15	0	14	1	0	0.0666667	Distal Intergenic	ADAM9
chr8	41505951	+	19	18	0	0	1	0.0526316	Exon (ENST00000518270.5/51125, exon 4 of 6)	GOLGA7
chr8	41505970	+	19	18	0	0	1	0.0526316	Exon (ENST00000518270.5/51125, exon 4 of 6)	GOLGA7
chr8	41507067	-	17	0	16	1	0	0.0588235	Distal Intergenic	GOLGA7
chr8	41541861	+	9	8	0	0	1	0.111111	3' UTR	GPAT4-AS1
chr8	41541996	+	11	10	0	0	1	0.0909091	3' UTR	GPAT4-AS1
chr8	41542960	+	5	3	0	0	2	0.4	3' UTR	GPAT4-AS1
chr8	41543149	-	6	0	5	1	0	0.166667	Intron (ENST00000523081.2/102723729, intron 1 of 3)	GPAT4-AS1
chr8	41598460	+	10	7	0	0	3	0.3	5' UTR	GPAT4
chr8	41598467	+	10	8	0	0	2	0.2	5' UTR	GPAT4
chr8	41598788	+	7	5	0	0	2	0.285714	5' UTR	GPAT4
chr8	41609808	+	19	18	0	0	1	0.0526316	Exon (ENST00000396987.7/137964, exon 4 of 13)	GPAT4
chr8	41609927	+	14	12	0	0	2	0.142857	Exon (ENST00000396987.7/137964, exon 4 of 13)	GPAT4
chr8	41614440	+	11	10	0	0	1	0.0909091	Exon (ENST00000396987.7/137964, exon 9 of 13)	GPAT4
chr8	41618711	-	9	0	8	1	0	0.111111	Intron (ENST00000581909.1/ENST00000581909.1, intron 1 of 1)	GPAT4
chr8	41618723	+	10	8	0	0	2	0.2	Exon (ENST00000396987.7/137964, exon 11 of 13)	GPAT4
chr8	41618724	+	10	8	0	0	2	0.2	Exon (ENST00000396987.7/137964, exon 11 of 13)	GPAT4
chr8	41618725	+	11	10	0	0	1	0.0909091	Exon (ENST00000396987.7/137964, exon 11 of 13)	GPAT4
chr8	41621432	+	9	8	0	0	1	0.111111	3' UTR	GPAT4
chr8	41930911	-	14	0	13	1	0	0.0714286	3' UTR	KAT6A
chr8	41933467	-	14	0	13	1	0	0.0714286	Exon (ENST00000265713.8/7994, exon 17 of 17)	KAT6A
chr8	41933494	-	6	0	3	3	0	0.5	Exon (ENST00000265713.8/7994, exon 17 of 17)	KAT6A
chr8	41933536	-	11	0	10	1	0	0.0909091	Exon (ENST00000265713.8/7994, exon 17 of 17)	KAT6A
chr8	41933844	-	12	0	9	3	0	0.25	Exon (ENST00000265713.8/7994, exon 17 of 17)	KAT6A
chr8	41934012	-	12	0	10	2	0	0.166667	Exon (ENST00000265713.8/7994, exon 17 of 17)	KAT6A
chr8	41934576	-	9	0	8	1	0	0.111111	3' UTR	KAT6A
chr8	41934831	-	6	0	4	2	0	0.333333	3' UTR	KAT6A
chr8	41934832	-	6	0	5	1	0	0.166667	3' UTR	KAT6A
chr8	41937473	-	6	0	4	2	0	0.333333	3' UTR	KAT6A
chr8	41937489	-	5	0	3	2	0	0.4	3' UTR	KAT6A
chr8	41940909	-	9	0	6	3	0	0.333333	3' UTR	KAT6A
chr8	41940949	-	9	0	7	2	0	0.222222	3' UTR	KAT6A
chr8	41943847	-	6	0	5	1	0	0.166667	3' UTR	KAT6A
chr8	41946680	-	16	0	15	1	0	0.0625	3' UTR	KAT6A
chr8	41946681	-	15	0	14	1	0	0.0666667	3' UTR	KAT6A
chr8	41947761	-	18	0	14	4	0	0.222222	3' UTR	KAT6A
chr8	41949333	+	10	9	0	0	1	0.1	Distal Intergenic	KAT6A
chr8	41949336	+	9	8	0	0	1	0.111111	Distal Intergenic	KAT6A
chr8	41955379	-	8	0	6	2	0	0.25	3' UTR	KAT6A
chr8	41974747	-	12	0	11	1	0	0.0833333	3' UTR	KAT6A
chr8	41974761	-	11	1	9	1	0	0.0909091	3' UTR	KAT6A
chr8	41977038	-	15	0	14	1	0	0.0666667	3' UTR	KAT6A
chr8	41977056	-	13	0	12	1	0	0.0769231	3' UTR	KAT6A
chr8	41977210	-	8	0	6	2	0	0.25	3' UTR	KAT6A
chr8	41981860	+	9	8	0	0	1	0.111111	Distal Intergenic	KAT6A
chr8	41987536	-	8	0	7	1	0	0.125	Exon (ENST00000265713.8/7994, exon 3 of 17)	KAT6A
chr8	42048426	+	11	10	0	0	1	0.0909091	Distal Intergenic	KAT6A
chr8	42048462	-	20	0	19	1	0	0.05	Exon (ENST00000265713.8/7994, exon 2 of 17)	KAT6A
chr8	42048759	+	10	9	0	0	1	0.1	Distal Intergenic	KAT6A
chr8	42048845	-	17	0	16	1	0	0.0588235	Exon (ENST00000265713.8/7994, exon 2 of 17)	KAT6A
chr8	42048881	+	15	14	0	0	1	0.0666667	Distal Intergenic	KAT6A
chr8	42048910	-	11	1	9	1	0	0.0909091	Exon (ENST00000265713.8/7994, exon 2 of 17)	KAT6A
chr8	42158098	-	5	0	4	1	0	0.2	Distal Intergenic	AP3M2
chr8	42170950	+	8	5	0	0	3	0.375	3' UTR	AP3M2
chr8	42174465	-	6	0	5	1	0	0.166667	Downstream (<=300bp)	PLAT
chr8	42308947	+	12	7	0	0	5	0.416667	3' UTR	IKBKB
chr8	42314330	+	8	5	0	0	3	0.375	3' UTR	IKBKB
chr8	42314331	+	8	5	0	0	3	0.375	3' UTR	IKBKB
chr8	42316895	+	6	5	0	0	1	0.166667	3' UTR	IKBKB
chr8	42322102	+	5	3	0	0	2	0.4	3' UTR	IKBKB
chr8	42322111	+	5	3	0	0	2	0.4	3' UTR	IKBKB
chr8	42322351	+	12	10	0	0	2	0.166667	3' UTR	IKBKB
chr8	42342180	-	24	0	23	1	0	0.0416667	Exon (ENST00000496040.1/ENST00000496040.1, exon 1 of 1)	POLB
chr8	42342270	-	27	0	23	4	0	0.148148	Exon (ENST00000496040.1/ENST00000496040.1, exon 1 of 1)	POLB
chr8	42342271	-	27	0	26	1	0	0.037037	Exon (ENST00000496040.1/ENST00000496040.1, exon 1 of 1)	POLB
chr8	42342286	-	29	0	28	1	0	0.0344828	Exon (ENST00000496040.1/ENST00000496040.1, exon 1 of 1)	POLB
chr8	42342287	-	31	0	30	1	0	0.0322581	Exon (ENST00000496040.1/ENST00000496040.1, exon 1 of 1)	POLB
chr8	42342302	-	27	0	21	5	1	0.185185	Exon (ENST00000496040.1/ENST00000496040.1, exon 1 of 1)	POLB
chr8	42342340	-	11	0	10	1	0	0.0909091	Exon (ENST00000496040.1/ENST00000496040.1, exon 1 of 1)	POLB
chr8	42342370	-	9	0	8	1	0	0.111111	Exon (ENST00000496040.1/ENST00000496040.1, exon 1 of 1)	POLB
chr8	42342414	-	9	0	7	2	0	0.222222	Exon (ENST00000496040.1/ENST00000496040.1, exon 1 of 1)	POLB
chr8	42394271	+	7	6	0	0	1	0.142857	Exon (ENST00000518563.5/7419, exon 3 of 6)	VDAC3
chr8	42398816	+	66	65	0	0	1	0.0151515	3' UTR	VDAC3
chr8	42399659	+	41	38	0	0	3	0.0731707	3' UTR	VDAC3
chr8	42399688	-	54	0	53	1	0	0.0185185	Distal Intergenic	VDAC3
chr8	42403329	-	30	0	28	2	0	0.0666667	Distal Intergenic	VDAC3
chr8	42405431	+	65	63	0	0	2	0.0307692	Exon (ENST00000022615.9/7419, exon 10 of 10)	VDAC3
chr8	42405784	+	14	13	0	0	1	0.0714286	3' UTR	VDAC3
chr8	42417221	+	10	9	0	0	1	0.1	Distal Intergenic	SLC20A2
chr8	42472288	-	5	0	4	1	0	0.2	Exon (ENST00000520262.6/6575, exon 2 of 11)	SLC20A2
chr8	42534371	+	5	4	0	0	1	0.2	Distal Intergenic	SLC20A2
chr8	42843072	-	5	0	3	2	0	0.4	Exon (ENST00000254250.7/55145, exon 1 of 3)	THAP1
chr8	42854835	-	5	0	4	1	0	0.2	3' UTR	RNF170
chr8	42957141	-	6	0	5	1	0	0.166667	Distal Intergenic	HOOK3
chr8	42964313	-	6	0	5	1	0	0.166667	Distal Intergenic	HOOK3
chr8	42986794	+	10	8	0	0	2	0.2	Exon (ENST00000527306.1/84376, exon 15 of 16)	HOOK3
chr8	43007873	+	15	14	0	0	1	0.0666667	3' UTR	HOOK3
chr8	43013344	+	7	6	0	0	1	0.142857	Exon (ENST00000307602.9/84376, exon 21 of 22)	HOOK3
chr8	43018767	-	6	0	4	2	0	0.333333	Distal Intergenic	FNTA
chr8	43022684	-	5	0	4	1	0	0.2	Distal Intergenic	FNTA
chr8	43022867	+	8	7	0	0	1	0.125	3' UTR	FNTA
chr8	43022868	+	8	7	0	0	1	0.125	3' UTR	FNTA
chr8	43022869	+	8	7	0	0	1	0.125	3' UTR	FNTA
chr8	43022870	+	7	6	0	0	1	0.142857	3' UTR	FNTA
chr8	43022913	+	13	12	0	0	1	0.0769231	3' UTR	FNTA
chr8	43025315	+	8	7	0	0	1	0.125	3' UTR	FNTA
chr8	43025361	-	9	0	8	1	0	0.111111	Distal Intergenic	FNTA
chr8	43025590	+	15	13	0	0	2	0.133333	3' UTR	FNTA
chr8	43025612	+	16	15	0	0	1	0.0625	3' UTR	FNTA
chr8	43025624	+	14	13	0	0	1	0.0714286	3' UTR	FNTA
chr8	43027677	+	6	5	0	0	1	0.166667	3' UTR	FNTA
chr8	43027685	+	7	6	0	0	1	0.142857	3' UTR	FNTA
chr8	43028941	-	6	0	5	1	0	0.166667	Distal Intergenic	FNTA
chr8	43029067	-	9	0	7	2	0	0.222222	Distal Intergenic	FNTA
chr8	43064206	+	35	33	0	0	2	0.0571429	5' UTR	FNTA
chr8	43064208	+	39	38	0	0	1	0.025641	5' UTR	FNTA
chr8	43077247	+	16	15	0	0	1	0.0625	3' UTR	FNTA
chr8	43077264	+	28	27	0	0	1	0.0357143	3' UTR	FNTA
chr8	43077282	+	28	26	0	0	2	0.0714286	3' UTR	FNTA
chr8	43077319	+	49	47	0	0	2	0.0408163	3' UTR	FNTA
chr8	43083141	-	30	0	29	1	0	0.0333333	Distal Intergenic	FNTA
chr8	43084757	+	11	10	0	0	1	0.0909091	3' UTR	FNTA
chr8	43085608	+	5	3	0	0	2	0.4	3' UTR	FNTA
chr8	43122126	+	14	13	0	0	1	0.0714286	3' UTR	POMK
chr8	43122249	+	21	20	0	0	1	0.047619	3' UTR	POMK
chr8	43122258	+	32	29	0	0	3	0.09375	3' UTR	POMK
chr8	43122274	+	17	14	0	0	3	0.176471	3' UTR	POMK
chr8	43122276	+	16	13	0	0	3	0.1875	3' UTR	POMK
chr8	43122279	+	18	17	0	0	1	0.0555556	3' UTR	POMK
chr8	43122334	+	22	20	0	0	2	0.0909091	3' UTR	POMK
chr8	43122407	+	16	15	0	0	1	0.0625	3' UTR	POMK
chr8	43122468	+	10	9	0	0	1	0.1	3' UTR	POMK
chr8	43122527	+	8	6	0	0	2	0.25	3' UTR	POMK
chr8	43122822	+	12	10	0	0	2	0.166667	3' UTR	POMK
chr8	43122839	+	18	16	0	0	2	0.111111	3' UTR	POMK
chr8	43125784	+	27	26	0	0	1	0.037037	3' UTR	POMK
chr8	43125849	-	28	0	26	2	0	0.0714286	Distal Intergenic	POMK
chr8	43182157	+	7	6	0	0	1	0.142857	Exon (ENST00000379644.9/138050, exon 11 of 18)	HGSNAT
chr8	43196986	+	11	10	0	0	1	0.0909091	Exon (ENST00000379644.9/138050, exon 15 of 18)	HGSNAT
chr8	43199514	-	5	0	4	1	0	0.2	Distal Intergenic	HGSNAT
chr8	43200629	+	11	9	0	0	2	0.181818	3' UTR	HGSNAT
chr8	47291114	+	6	5	0	0	1	0.166667	5' UTR	SPIDR
chr8	47396479	-	19	0	18	1	0	0.0526316	Distal Intergenic	SPIDR
chr8	47773406	-	52	0	50	2	0	0.0384615	3' UTR	PRKDC
chr8	47773782	-	46	0	44	2	0	0.0434783	3' UTR	PRKDC
chr8	47773783	-	48	0	46	2	0	0.0416667	3' UTR	PRKDC
chr8	47773803	+	44	43	0	0	1	0.0227273	Distal Intergenic	PRKDC
chr8	47773838	-	80	0	78	2	0	0.025	3' UTR	PRKDC
chr8	47773844	+	75	73	0	1	1	0.0133333	Distal Intergenic	PRKDC
chr8	47773907	-	87	0	86	1	0	0.0114943	3' UTR	PRKDC
chr8	47773921	-	70	0	69	1	0	0.0142857	3' UTR	PRKDC
chr8	47773922	-	66	0	65	1	0	0.0151515	3' UTR	PRKDC
chr8	47774011	-	74	0	73	1	0	0.0135135	3' UTR	PRKDC
chr8	47774173	-	34	0	33	1	0	0.0294118	3' UTR	PRKDC
chr8	47776849	+	26	25	0	0	1	0.0384615	Distal Intergenic	PRKDC
chr8	47776862	-	22	0	21	1	0	0.0454545	Exon (ENST00000314191.7/5591, exon 85 of 86)	PRKDC
chr8	47778734	+	30	29	0	0	1	0.0333333	Distal Intergenic	PRKDC
chr8	47778742	+	33	32	0	0	1	0.030303	Distal Intergenic	PRKDC
chr8	47779086	-	20	0	19	1	0	0.05	Exon (ENST00000314191.7/5591, exon 81 of 86)	PRKDC
chr8	47782540	-	25	0	23	2	0	0.08	Exon (ENST00000314191.7/5591, exon 79 of 86)	PRKDC
chr8	47789017	-	28	0	27	1	0	0.0357143	Exon (ENST00000314191.7/5591, exon 76 of 86)	PRKDC
chr8	47789023	-	41	2	38	1	0	0.0243902	Exon (ENST00000314191.7/5591, exon 76 of 86)	PRKDC
chr8	47789032	-	22	0	21	1	0	0.0454545	Exon (ENST00000314191.7/5591, exon 76 of 86)	PRKDC
chr8	47789179	-	34	0	32	2	0	0.0588235	Exon (ENST00000314191.7/5591, exon 75 of 86)	PRKDC
chr8	47789195	-	59	0	55	4	0	0.0677966	Exon (ENST00000314191.7/5591, exon 75 of 86)	PRKDC
chr8	47789211	-	51	0	50	1	0	0.0196078	Exon (ENST00000314191.7/5591, exon 75 of 86)	PRKDC
chr8	47789227	-	52	0	51	1	0	0.0192308	Exon (ENST00000314191.7/5591, exon 75 of 86)	PRKDC
chr8	47794291	-	18	0	16	2	0	0.111111	Exon (ENST00000314191.7/5591, exon 74 of 86)	PRKDC
chr8	47794355	-	41	0	39	2	0	0.0487805	Exon (ENST00000314191.7/5591, exon 74 of 86)	PRKDC
chr8	47794376	+	61	60	0	0	1	0.0163934	Distal Intergenic	PRKDC
chr8	47794386	-	69	0	64	5	0	0.0724638	Exon (ENST00000314191.7/5591, exon 74 of 86)	PRKDC
chr8	47794389	-	68	1	59	8	0	0.117647	Exon (ENST00000314191.7/5591, exon 74 of 86)	PRKDC
chr8	47794400	-	46	0	43	3	0	0.0652174	Exon (ENST00000314191.7/5591, exon 74 of 86)	PRKDC
chr8	47794479	-	36	0	32	4	0	0.111111	Exon (ENST00000314191.7/5591, exon 74 of 86)	PRKDC
chr8	47798248	-	59	0	58	1	0	0.0169492	Exon (ENST00000314191.7/5591, exon 73 of 86)	PRKDC
chr8	47798296	-	44	0	43	1	0	0.0227273	Exon (ENST00000314191.7/5591, exon 73 of 86)	PRKDC
chr8	47798379	+	32	31	0	0	1	0.03125	Distal Intergenic	PRKDC
chr8	47798395	-	65	0	60	5	0	0.0769231	Exon (ENST00000314191.7/5591, exon 73 of 86)	PRKDC
chr8	47799239	-	50	0	47	3	0	0.06	Exon (ENST00000314191.7/5591, exon 72 of 86)	PRKDC
chr8	47799256	-	15	0	14	1	0	0.0666667	Exon (ENST00000314191.7/5591, exon 72 of 86)	PRKDC
chr8	47799279	-	12	0	11	1	0	0.0833333	Exon (ENST00000314191.7/5591, exon 72 of 86)	PRKDC
chr8	47799323	-	30	0	29	1	0	0.0333333	Exon (ENST00000314191.7/5591, exon 72 of 86)	PRKDC
chr8	47800840	-	53	0	48	5	0	0.0943396	Exon (ENST00000314191.7/5591, exon 71 of 86)	PRKDC
chr8	47800865	+	38	37	0	0	1	0.0263158	Distal Intergenic	PRKDC
chr8	47800882	-	62	0	61	1	0	0.016129	Exon (ENST00000314191.7/5591, exon 71 of 86)	PRKDC
chr8	47800892	+	63	62	0	0	1	0.015873	Distal Intergenic	PRKDC
chr8	47800898	-	121	0	119	2	0	0.0165289	Exon (ENST00000314191.7/5591, exon 71 of 86)	PRKDC
chr8	47800915	-	104	0	102	2	0	0.0192308	Exon (ENST00000314191.7/5591, exon 71 of 86)	PRKDC
chr8	47800951	-	47	0	45	2	0	0.0425532	Exon (ENST00000314191.7/5591, exon 71 of 86)	PRKDC
chr8	47800955	-	43	0	42	1	0	0.0232558	Exon (ENST00000314191.7/5591, exon 71 of 86)	PRKDC
chr8	47803329	+	24	23	0	0	1	0.0416667	Distal Intergenic	PRKDC
chr8	47803455	+	95	94	0	0	1	0.0105263	Distal Intergenic	PRKDC
chr8	47807185	+	40	38	0	0	2	0.05	Distal Intergenic	PRKDC
chr8	47807294	+	26	25	0	0	1	0.0384615	Distal Intergenic	PRKDC
chr8	47807313	-	30	0	29	1	0	0.0333333	Exon (ENST00000314191.7/5591, exon 69 of 86)	PRKDC
chr8	47819474	-	41	0	40	1	0	0.0243902	Exon (ENST00000314191.7/5591, exon 67 of 86)	PRKDC
chr8	47819484	-	24	0	23	1	0	0.0416667	Exon (ENST00000314191.7/5591, exon 67 of 86)	PRKDC
chr8	47820815	+	35	34	0	0	1	0.0285714	Distal Intergenic	PRKDC
chr8	47820821	-	42	0	28	14	0	0.333333	Exon (ENST00000314191.7/5591, exon 66 of 86)	PRKDC
chr8	47820834	-	25	0	24	1	0	0.04	Exon (ENST00000314191.7/5591, exon 66 of 86)	PRKDC
chr8	47820854	-	20	0	19	1	0	0.05	Exon (ENST00000314191.7/5591, exon 66 of 86)	PRKDC
chr8	47820927	-	33	1	29	3	0	0.0909091	Exon (ENST00000314191.7/5591, exon 66 of 86)	PRKDC
chr8	47821660	-	49	0	48	1	0	0.0204082	Exon (ENST00000314191.7/5591, exon 65 of 86)	PRKDC
chr8	47821782	-	46	0	43	2	1	0.0434783	Exon (ENST00000314191.7/5591, exon 65 of 86)	PRKDC
chr8	47823879	-	33	0	32	1	0	0.030303	Exon (ENST00000314191.7/5591, exon 64 of 86)	PRKDC
chr8	47826785	-	29	0	28	1	0	0.0344828	Exon (ENST00000314191.7/5591, exon 63 of 86)	PRKDC
chr8	47826855	-	66	0	64	2	0	0.030303	Exon (ENST00000314191.7/5591, exon 63 of 86)	PRKDC
chr8	47828212	-	44	0	41	3	0	0.0681818	Exon (ENST00000314191.7/5591, exon 62 of 86)	PRKDC
chr8	47831824	-	14	0	11	3	0	0.214286	Exon (ENST00000314191.7/5591, exon 60 of 86)	PRKDC
chr8	47834326	-	15	0	13	2	0	0.133333	Exon (ENST00000314191.7/5591, exon 59 of 86)	PRKDC
chr8	47834339	-	16	0	15	1	0	0.0625	Exon (ENST00000314191.7/5591, exon 59 of 86)	PRKDC
chr8	47836446	-	33	0	30	3	0	0.0909091	Exon (ENST00000314191.7/5591, exon 58 of 86)	PRKDC
chr8	47836473	+	27	26	0	0	1	0.037037	Distal Intergenic	PRKDC
chr8	47836494	-	34	0	30	4	0	0.117647	Exon (ENST00000314191.7/5591, exon 58 of 86)	PRKDC
chr8	47836512	+	26	25	0	0	1	0.0384615	Distal Intergenic	PRKDC
chr8	47836516	+	31	30	0	0	1	0.0322581	Distal Intergenic	PRKDC
chr8	47837263	-	23	0	22	1	0	0.0434783	Exon (ENST00000314191.7/5591, exon 57 of 86)	PRKDC
chr8	47837312	+	30	29	0	0	1	0.0333333	Distal Intergenic	PRKDC
chr8	47839180	+	74	73	0	0	1	0.0135135	Distal Intergenic	PRKDC
chr8	47840052	+	98	97	0	0	1	0.0102041	Distal Intergenic	PRKDC
chr8	47840121	-	68	1	64	2	1	0.0294118	Exon (ENST00000314191.7/5591, exon 55 of 86)	PRKDC
chr8	47840134	+	69	67	1	0	1	0.0144928	Distal Intergenic	PRKDC
chr8	47840157	+	115	75	0	0	40	0.347826	Distal Intergenic	PRKDC
chr8	47840165	+	121	119	0	0	2	0.0165289	Distal Intergenic	PRKDC
chr8	47849159	-	79	0	78	1	0	0.0126582	Exon (ENST00000314191.7/5591, exon 54 of 86)	PRKDC
chr8	47849181	-	96	0	91	5	0	0.0520833	Exon (ENST00000314191.7/5591, exon 54 of 86)	PRKDC
chr8	47849249	-	98	0	93	5	0	0.0510204	Exon (ENST00000314191.7/5591, exon 54 of 86)	PRKDC
chr8	47849298	+	101	99	0	0	2	0.019802	Distal Intergenic	PRKDC
chr8	47849411	-	109	0	107	2	0	0.0183486	Exon (ENST00000314191.7/5591, exon 53 of 86)	PRKDC
chr8	47849413	-	219	1	211	7	0	0.0319635	Exon (ENST00000314191.7/5591, exon 53 of 86)	PRKDC
chr8	47849439	-	109	0	106	2	1	0.0183486	Exon (ENST00000314191.7/5591, exon 53 of 86)	PRKDC
chr8	47849478	+	50	49	0	0	1	0.02	Distal Intergenic	PRKDC
chr8	47849483	+	57	56	0	0	1	0.0175439	Distal Intergenic	PRKDC
chr8	47849501	-	75	0	74	1	0	0.0133333	Exon (ENST00000314191.7/5591, exon 53 of 86)	PRKDC
chr8	47852676	-	47	0	46	1	0	0.0212766	Exon (ENST00000314191.7/5591, exon 52 of 86)	PRKDC
chr8	47852706	-	106	1	103	2	0	0.0188679	Exon (ENST00000314191.7/5591, exon 52 of 86)	PRKDC
chr8	47852709	-	134	0	132	2	0	0.0149254	Exon (ENST00000314191.7/5591, exon 52 of 86)	PRKDC
chr8	47852715	-	117	0	114	3	0	0.025641	Exon (ENST00000314191.7/5591, exon 52 of 86)	PRKDC
chr8	47852741	-	74	0	73	1	0	0.0135135	Exon (ENST00000314191.7/5591, exon 52 of 86)	PRKDC
chr8	47854172	-	33	0	32	1	0	0.030303	Exon (ENST00000314191.7/5591, exon 51 of 86)	PRKDC
chr8	47855282	-	50	0	49	1	0	0.02	Exon (ENST00000314191.7/5591, exon 50 of 86)	PRKDC
chr8	47855350	-	44	1	41	2	0	0.0454545	Exon (ENST00000314191.7/5591, exon 50 of 86)	PRKDC
chr8	47855351	+	45	44	0	0	1	0.0222222	Distal Intergenic	PRKDC
chr8	47858530	-	53	0	50	3	0	0.0566038	Exon (ENST00000314191.7/5591, exon 48 of 86)	PRKDC
chr8	47858579	-	39	0	37	2	0	0.0512821	Exon (ENST00000314191.7/5591, exon 48 of 86)	PRKDC
chr8	47858889	-	38	0	37	1	0	0.0263158	Exon (ENST00000314191.7/5591, exon 47 of 86)	PRKDC
chr8	47859700	-	79	0	78	1	0	0.0126582	Exon (ENST00000314191.7/5591, exon 46 of 86)	PRKDC
chr8	47859701	-	145	0	143	2	0	0.0137931	Exon (ENST00000314191.7/5591, exon 46 of 86)	PRKDC
chr8	47859715	-	89	0	88	1	0	0.011236	Exon (ENST00000314191.7/5591, exon 46 of 86)	PRKDC
chr8	47860930	-	31	0	30	1	0	0.0322581	Exon (ENST00000314191.7/5591, exon 45 of 86)	PRKDC
chr8	47862438	-	61	0	60	1	0	0.0163934	Exon (ENST00000314191.7/5591, exon 43 of 86)	PRKDC
chr8	47862497	-	85	1	83	1	0	0.0117647	Exon (ENST00000314191.7/5591, exon 43 of 86)	PRKDC
chr8	47862508	-	74	1	70	3	0	0.0405405	Exon (ENST00000314191.7/5591, exon 43 of 86)	PRKDC
chr8	47863400	-	59	0	58	1	0	0.0169492	Exon (ENST00000314191.7/5591, exon 42 of 86)	PRKDC
chr8	47863411	-	42	0	40	2	0	0.047619	Exon (ENST00000314191.7/5591, exon 42 of 86)	PRKDC
chr8	47864672	+	31	30	0	0	1	0.0322581	Distal Intergenic	PRKDC
chr8	47864684	-	37	0	33	4	0	0.108108	Exon (ENST00000314191.7/5591, exon 41 of 86)	PRKDC
chr8	47864690	-	40	0	36	4	0	0.1	Exon (ENST00000314191.7/5591, exon 41 of 86)	PRKDC
chr8	47864691	-	70	0	65	5	0	0.0714286	Exon (ENST00000314191.7/5591, exon 41 of 86)	PRKDC
chr8	47864707	-	19	0	18	1	0	0.0526316	Exon (ENST00000314191.7/5591, exon 41 of 86)	PRKDC
chr8	47864711	-	53	0	49	4	0	0.0754717	Exon (ENST00000314191.7/5591, exon 41 of 86)	PRKDC
chr8	47864718	-	53	0	52	1	0	0.0188679	Exon (ENST00000314191.7/5591, exon 41 of 86)	PRKDC
chr8	47864742	-	46	0	45	1	0	0.0217391	Exon (ENST00000314191.7/5591, exon 41 of 86)	PRKDC
chr8	47864745	-	81	0	70	11	0	0.135802	Exon (ENST00000314191.7/5591, exon 41 of 86)	PRKDC
chr8	47877767	-	28	0	27	1	0	0.0357143	Exon (ENST00000314191.7/5591, exon 40 of 86)	PRKDC
chr8	47879513	-	42	0	41	1	0	0.0238095	Exon (ENST00000314191.7/5591, exon 39 of 86)	PRKDC
chr8	47879625	-	43	0	42	1	0	0.0232558	Exon (ENST00000314191.7/5591, exon 39 of 86)	PRKDC
chr8	47886080	-	36	0	34	2	0	0.0555556	Exon (ENST00000314191.7/5591, exon 36 of 86)	PRKDC
chr8	47887553	-	41	0	40	1	0	0.0243902	Exon (ENST00000314191.7/5591, exon 35 of 86)	PRKDC
chr8	47887557	+	16	15	0	0	1	0.0625	Distal Intergenic	PRKDC
chr8	47887605	+	27	26	0	0	1	0.037037	Distal Intergenic	PRKDC
chr8	47887630	-	30	0	28	2	0	0.0666667	Exon (ENST00000314191.7/5591, exon 35 of 86)	PRKDC
chr8	47887652	-	43	0	41	2	0	0.0465116	Exon (ENST00000314191.7/5591, exon 35 of 86)	PRKDC
chr8	47887688	+	19	18	0	0	1	0.0526316	Distal Intergenic	PRKDC
chr8	47888528	+	65	64	0	0	1	0.0153846	Distal Intergenic	PRKDC
chr8	47888605	-	58	0	56	2	0	0.0344828	Exon (ENST00000314191.7/5591, exon 34 of 86)	PRKDC
chr8	47888627	-	74	0	72	2	0	0.027027	Exon (ENST00000314191.7/5591, exon 34 of 86)	PRKDC
chr8	47889017	-	82	0	81	1	0	0.0121951	Exon (ENST00000314191.7/5591, exon 33 of 86)	PRKDC
chr8	47889022	-	165	0	162	3	0	0.0181818	Exon (ENST00000314191.7/5591, exon 33 of 86)	PRKDC
chr8	47889074	-	97	0	93	4	0	0.0412371	Exon (ENST00000314191.7/5591, exon 33 of 86)	PRKDC
chr8	47889075	-	56	0	48	8	0	0.142857	Exon (ENST00000314191.7/5591, exon 33 of 86)	PRKDC
chr8	47889148	-	29	0	23	6	0	0.206897	Exon (ENST00000314191.7/5591, exon 33 of 86)	PRKDC
chr8	47889153	-	26	0	25	1	0	0.0384615	Exon (ENST00000314191.7/5591, exon 33 of 86)	PRKDC
chr8	47889165	+	107	105	0	0	2	0.0186916	Distal Intergenic	PRKDC
chr8	47889167	+	34	32	0	0	2	0.0588235	Distal Intergenic	PRKDC
chr8	47890258	-	37	0	36	1	0	0.027027	Exon (ENST00000314191.7/5591, exon 32 of 86)	PRKDC
chr8	47890280	-	40	0	38	2	0	0.05	Exon (ENST00000314191.7/5591, exon 32 of 86)	PRKDC
chr8	47890365	-	18	0	17	1	0	0.0555556	Exon (ENST00000314191.7/5591, exon 32 of 86)	PRKDC
chr8	47897171	+	10	9	0	0	1	0.1	Distal Intergenic	PRKDC
chr8	47904950	-	12	0	11	1	0	0.0833333	Exon (ENST00000314191.7/5591, exon 26 of 86)	PRKDC
chr8	47912416	+	12	10	1	0	1	0.0833333	Distal Intergenic	PRKDC
chr8	47912538	-	22	0	21	1	0	0.0454545	Exon (ENST00000314191.7/5591, exon 25 of 86)	PRKDC
chr8	47913987	-	22	0	16	6	0	0.272727	Exon (ENST00000314191.7/5591, exon 24 of 86)	PRKDC
chr8	47915374	-	42	0	40	2	0	0.047619	Exon (ENST00000314191.7/5591, exon 23 of 86)	PRKDC
chr8	47918290	-	45	0	44	1	0	0.0222222	Exon (ENST00000314191.7/5591, exon 22 of 86)	PRKDC
chr8	47918349	+	24	23	0	0	1	0.0416667	Distal Intergenic	PRKDC
chr8	47927288	-	19	0	12	6	1	0.315789	Exon (ENST00000314191.7/5591, exon 21 of 86)	PRKDC
chr8	47927294	-	30	0	29	1	0	0.0333333	Exon (ENST00000314191.7/5591, exon 21 of 86)	PRKDC
chr8	47930744	-	27	0	26	1	0	0.037037	Exon (ENST00000314191.7/5591, exon 17 of 86)	PRKDC
chr8	47933039	-	39	0	38	1	0	0.025641	Exon (ENST00000314191.7/5591, exon 16 of 86)	PRKDC
chr8	47933052	-	29	0	24	5	0	0.172414	Exon (ENST00000314191.7/5591, exon 16 of 86)	PRKDC
chr8	47933987	+	45	44	0	0	1	0.0222222	Distal Intergenic	PRKDC
chr8	47935036	-	39	0	36	3	0	0.0769231	Exon (ENST00000314191.7/5591, exon 14 of 86)	PRKDC
chr8	47935758	+	55	54	0	0	1	0.0181818	Distal Intergenic	PRKDC
chr8	47935760	-	51	0	49	2	0	0.0392157	Exon (ENST00000314191.7/5591, exon 13 of 86)	PRKDC
chr8	47935772	-	47	0	46	1	0	0.0212766	Exon (ENST00000314191.7/5591, exon 13 of 86)	PRKDC
chr8	47935782	+	43	42	0	0	1	0.0232558	Distal Intergenic	PRKDC
chr8	47935796	-	124	0	121	3	0	0.0241935	Exon (ENST00000314191.7/5591, exon 13 of 86)	PRKDC
chr8	47935812	+	54	53	0	0	1	0.0185185	Distal Intergenic	PRKDC
chr8	47935833	-	68	0	65	3	0	0.0441176	Exon (ENST00000314191.7/5591, exon 13 of 86)	PRKDC
chr8	47935872	-	63	0	61	2	0	0.031746	Exon (ENST00000314191.7/5591, exon 13 of 86)	PRKDC
chr8	47935880	-	50	0	48	2	0	0.04	Exon (ENST00000314191.7/5591, exon 13 of 86)	PRKDC
chr8	47935885	-	76	0	75	1	0	0.0131579	Exon (ENST00000314191.7/5591, exon 13 of 86)	PRKDC
chr8	47935895	+	64	63	0	0	1	0.015625	Distal Intergenic	PRKDC
chr8	47936380	+	27	26	0	0	1	0.037037	Distal Intergenic	PRKDC
chr8	47936408	-	48	0	46	2	0	0.0416667	Exon (ENST00000314191.7/5591, exon 12 of 86)	PRKDC
chr8	47936496	-	37	0	36	1	0	0.027027	Exon (ENST00000314191.7/5591, exon 12 of 86)	PRKDC
chr8	47939563	-	64	0	63	1	0	0.015625	Exon (ENST00000314191.7/5591, exon 11 of 86)	PRKDC
chr8	47939612	-	35	0	34	1	0	0.0285714	Exon (ENST00000314191.7/5591, exon 11 of 86)	PRKDC
chr8	47943869	-	24	0	23	1	0	0.0416667	Exon (ENST00000314191.7/5591, exon 9 of 86)	PRKDC
chr8	47943873	-	58	0	56	2	0	0.0344828	Exon (ENST00000314191.7/5591, exon 9 of 86)	PRKDC
chr8	47943991	-	30	0	29	1	0	0.0333333	Exon (ENST00000314191.7/5591, exon 8 of 86)	PRKDC
chr8	47944015	-	54	0	49	5	0	0.0925926	Exon (ENST00000314191.7/5591, exon 8 of 86)	PRKDC
chr8	47953624	-	22	0	21	1	0	0.0454545	Exon (ENST00000314191.7/5591, exon 7 of 86)	PRKDC
chr8	47953831	+	28	25	0	0	3	0.107143	Distal Intergenic	PRKDC
chr8	47954377	+	14	13	0	0	1	0.0714286	Distal Intergenic	PRKDC
chr8	47954422	-	21	0	20	1	0	0.047619	Exon (ENST00000314191.7/5591, exon 5 of 86)	PRKDC
chr8	47954423	+	19	18	0	0	1	0.0526316	Distal Intergenic	PRKDC
chr8	47961557	+	24	19	0	0	5	0.208333	5' UTR	MCM4
chr8	47961569	-	19	0	18	1	0	0.0526316	Distal Intergenic	MCM4
chr8	47962139	+	59	52	0	0	7	0.118644	3' UTR	MCM4
chr8	47962160	+	79	74	0	0	5	0.0632911	3' UTR	MCM4
chr8	47962180	+	42	40	0	0	2	0.047619	3' UTR	MCM4
chr8	47962185	+	42	40	0	0	2	0.047619	3' UTR	MCM4
chr8	47962197	-	40	0	38	2	0	0.05	Distal Intergenic	MCM4
chr8	47962329	+	63	62	0	0	1	0.015873	3' UTR	MCM4
chr8	47962370	+	64	63	0	0	1	0.015625	3' UTR	MCM4
chr8	47962376	+	98	97	0	0	1	0.0102041	3' UTR	MCM4
chr8	47962377	+	99	97	0	0	2	0.020202	3' UTR	MCM4
chr8	47962381	-	87	1	85	1	0	0.0114943	Distal Intergenic	MCM4
chr8	47962393	+	70	68	1	0	1	0.0142857	3' UTR	MCM4
chr8	47962398	+	67	65	0	0	2	0.0298507	3' UTR	MCM4
chr8	47962405	+	97	94	0	0	3	0.0309278	3' UTR	MCM4
chr8	47962797	+	79	75	0	0	4	0.0506329	3' UTR	MCM4
chr8	47962805	+	66	65	0	0	1	0.0151515	3' UTR	MCM4
chr8	47962952	-	82	0	81	1	0	0.0121951	Distal Intergenic	MCM4
chr8	47963032	-	79	0	78	1	0	0.0126582	Distal Intergenic	MCM4
chr8	47964576	+	72	71	0	0	1	0.0138889	3' UTR	MCM4
chr8	47964606	-	68	0	67	1	0	0.0147059	Distal Intergenic	MCM4
chr8	47964656	+	85	83	1	0	1	0.0117647	3' UTR	MCM4
chr8	47964657	+	90	89	0	0	1	0.0111111	3' UTR	MCM4
chr8	47964680	+	92	90	0	0	2	0.0217391	3' UTR	MCM4
chr8	47966281	-	220	0	214	3	3	0.0136364	Distal Intergenic	MCM4
chr8	47969880	-	32	0	31	1	0	0.03125	Distal Intergenic	MCM4
chr8	47969987	+	41	40	0	0	1	0.0243902	3' UTR	MCM4
chr8	47970004	+	31	30	0	0	1	0.0322581	3' UTR	MCM4
chr8	47970015	+	47	46	0	0	1	0.0212766	3' UTR	MCM4
chr8	47970039	+	25	24	0	0	1	0.04	3' UTR	MCM4
chr8	47970524	+	44	42	0	0	2	0.0454545	3' UTR	MCM4
chr8	47970538	+	50	49	0	0	1	0.02	3' UTR	MCM4
chr8	47970589	+	73	72	0	0	1	0.0136986	3' UTR	MCM4
chr8	47970616	+	49	45	0	0	4	0.0816327	3' UTR	MCM4
chr8	47970668	+	55	54	0	0	1	0.0181818	3' UTR	MCM4
chr8	47970673	+	63	59	0	0	4	0.0634921	3' UTR	MCM4
chr8	47970691	+	41	37	0	0	4	0.097561	3' UTR	MCM4
chr8	47970808	+	49	48	0	0	1	0.0204082	3' UTR	MCM4
chr8	47970843	+	124	120	0	0	4	0.0322581	3' UTR	MCM4
chr8	47970857	+	217	213	1	0	3	0.0138249	3' UTR	MCM4
chr8	47971125	-	7	0	6	1	0	0.142857	Distal Intergenic	MCM4
chr8	47973001	-	64	0	63	1	0	0.015625	Distal Intergenic	MCM4
chr8	47973035	+	70	66	0	0	4	0.0571429	3' UTR	MCM4
chr8	47974833	+	26	24	0	0	2	0.0769231	3' UTR	MCM4
chr8	47974873	+	37	35	1	0	1	0.027027	3' UTR	MCM4
chr8	47974874	+	31	30	0	0	1	0.0322581	3' UTR	MCM4
chr8	47974945	-	50	0	49	1	0	0.02	Distal Intergenic	MCM4
chr8	47975736	+	36	35	0	0	1	0.0277778	3' UTR	MCM4
chr8	47975746	+	21	20	0	0	1	0.047619	3' UTR	MCM4
chr8	47976913	+	9	7	0	0	2	0.222222	3' UTR	MCM4
chr8	47976955	-	16	0	15	1	0	0.0625	Distal Intergenic	MCM4
chr8	47976970	+	42	41	0	0	1	0.0238095	3' UTR	MCM4
chr8	47976971	+	44	43	0	0	1	0.0227273	3' UTR	MCM4
chr8	47976974	+	18	17	0	0	1	0.0555556	3' UTR	MCM4
chr8	47977366	+	18	17	0	0	1	0.0555556	3' UTR	MCM4
chr8	48061286	+	19	18	0	0	1	0.0526316	3' UTR	UBE2V2
chr8	48061315	+	14	12	0	0	2	0.142857	3' UTR	UBE2V2
chr8	48061496	+	5	3	0	0	2	0.4	3' UTR	UBE2V2
chr8	48062097	+	10	7	0	0	3	0.3	3' UTR	UBE2V2
chr8	48062173	-	5	0	4	1	0	0.2	Distal Intergenic	UBE2V2
chr8	48062766	+	9	7	0	0	2	0.222222	3' UTR	UBE2V2
chr8	48062857	+	7	6	0	0	1	0.142857	3' UTR	UBE2V2
chr8	48062980	-	8	0	7	1	0	0.125	Distal Intergenic	UBE2V2
chr8	48063021	+	8	7	0	0	1	0.125	3' UTR	UBE2V2
chr8	51819220	-	5	0	3	2	0	0.4	3' UTR	PCMTD1
chr8	52630485	-	9	0	8	1	0	0.111111	Exon (ENST00000025008.10/9821, exon 21 of 24)	RB1CC1
chr8	52634928	-	11	0	10	1	0	0.0909091	Exon (ENST00000025008.10/9821, exon 20 of 24)	RB1CC1
chr8	52642582	-	8	0	7	1	0	0.125	Exon (ENST00000025008.10/9821, exon 18 of 24)	RB1CC1
chr8	52642750	+	16	15	0	0	1	0.0625	Distal Intergenic	RB1CC1
chr8	52645848	-	9	0	7	2	0	0.222222	Exon (ENST00000025008.10/9821, exon 16 of 24)	RB1CC1
chr8	52656935	+	5	4	0	0	1	0.2	Distal Intergenic	RB1CC1
chr8	52657870	-	31	1	24	6	0	0.193548	Exon (ENST00000025008.10/9821, exon 15 of 24)	RB1CC1
chr8	52658061	-	25	0	24	1	0	0.04	3' UTR	RB1CC1
chr8	52658874	-	15	0	14	1	0	0.0666667	3' UTR	RB1CC1
chr8	52658890	-	11	0	9	2	0	0.181818	3' UTR	RB1CC1
chr8	52658947	-	9	0	8	1	0	0.111111	3' UTR	RB1CC1
chr8	52658969	-	19	0	17	2	0	0.105263	Exon (ENST00000025008.10/9821, exon 13 of 24)	RB1CC1
chr8	52660639	-	20	0	19	1	0	0.05	Exon (ENST00000025008.10/9821, exon 12 of 24)	RB1CC1
chr8	52660963	-	28	0	25	3	0	0.107143	Exon (ENST00000025008.10/9821, exon 11 of 24)	RB1CC1
chr8	52660987	-	19	0	18	1	0	0.0526316	Exon (ENST00000025008.10/9821, exon 11 of 24)	RB1CC1
chr8	52661172	-	21	0	20	1	0	0.047619	Exon (ENST00000025008.10/9821, exon 10 of 24)	RB1CC1
chr8	52661538	+	26	25	0	0	1	0.0384615	Distal Intergenic	RB1CC1
chr8	52661666	-	24	0	23	1	0	0.0416667	Exon (ENST00000025008.10/9821, exon 9 of 24)	RB1CC1
chr8	52661672	+	28	27	0	0	1	0.0357143	Distal Intergenic	RB1CC1
chr8	52661700	-	35	0	34	1	0	0.0285714	Exon (ENST00000025008.10/9821, exon 9 of 24)	RB1CC1
chr8	52661703	-	35	0	32	3	0	0.0857143	Exon (ENST00000025008.10/9821, exon 9 of 24)	RB1CC1
chr8	52661706	-	28	0	27	1	0	0.0357143	Exon (ENST00000025008.10/9821, exon 9 of 24)	RB1CC1
chr8	52668073	-	22	0	20	2	0	0.0909091	Exon (ENST00000025008.10/9821, exon 8 of 24)	RB1CC1
chr8	52668096	-	9	0	8	1	0	0.111111	Exon (ENST00000025008.10/9821, exon 8 of 24)	RB1CC1
chr8	52673902	-	30	0	27	3	0	0.1	Exon (ENST00000025008.10/9821, exon 7 of 24)	RB1CC1
chr8	52673933	-	13	0	12	1	0	0.0769231	Exon (ENST00000025008.10/9821, exon 7 of 24)	RB1CC1
chr8	52673934	-	13	0	10	3	0	0.230769	Exon (ENST00000025008.10/9821, exon 7 of 24)	RB1CC1
chr8	52673956	-	24	0	23	1	0	0.0416667	Exon (ENST00000025008.10/9821, exon 7 of 24)	RB1CC1
chr8	52673957	-	27	0	25	2	0	0.0740741	Exon (ENST00000025008.10/9821, exon 7 of 24)	RB1CC1
chr8	52673997	-	17	0	16	1	0	0.0588235	Exon (ENST00000025008.10/9821, exon 7 of 24)	RB1CC1
chr8	52674262	-	36	0	34	2	0	0.0555556	Exon (ENST00000025008.10/9821, exon 7 of 24)	RB1CC1
chr8	52676497	-	27	0	26	1	0	0.037037	Exon (ENST00000025008.10/9821, exon 6 of 24)	RB1CC1
chr8	52676536	+	25	24	0	0	1	0.04	Distal Intergenic	RB1CC1
chr8	52676560	-	26	0	25	1	0	0.0384615	Exon (ENST00000025008.10/9821, exon 6 of 24)	RB1CC1
chr8	52683650	-	17	0	16	1	0	0.0588235	Exon (ENST00000025008.10/9821, exon 5 of 24)	RB1CC1
chr8	52683690	-	7	0	4	3	0	0.428571	Exon (ENST00000025008.10/9821, exon 5 of 24)	RB1CC1
chr8	52683913	-	20	0	17	3	0	0.15	Exon (ENST00000025008.10/9821, exon 4 of 24)	RB1CC1
chr8	52685401	-	18	0	17	1	0	0.0555556	3' UTR	RB1CC1
chr8	53743612	+	6	5	0	0	1	0.166667	Distal Intergenic	ATP6V1H
chr8	53833015	-	8	0	6	2	0	0.25	Exon (ENST00000359530.7/51606, exon 3 of 14)	ATP6V1H
chr8	53887251	-	6	0	3	3	0	0.5	Distal Intergenic	RGS20
chr8	53927808	+	5	4	0	0	1	0.2	Intron (ENST00000297313.8/8601, intron 2 of 5)	RGS20
chr8	53966845	-	15	0	13	2	0	0.133333	3' UTR	TCEA1
chr8	53966855	-	15	0	12	3	0	0.2	3' UTR	TCEA1
chr8	53967007	-	30	0	29	1	0	0.0333333	3' UTR	TCEA1
chr8	53967028	-	19	0	17	2	0	0.105263	3' UTR	TCEA1
chr8	53967063	-	37	0	35	2	0	0.0540541	3' UTR	TCEA1
chr8	53967228	-	22	0	21	1	0	0.0454545	3' UTR	TCEA1
chr8	53967314	-	20	0	19	1	0	0.05	3' UTR	TCEA1
chr8	53967361	+	39	38	0	0	1	0.025641	Distal Intergenic	TCEA1
chr8	53967401	+	46	45	0	0	1	0.0217391	Distal Intergenic	TCEA1
chr8	53967450	-	52	0	48	4	0	0.0769231	3' UTR	TCEA1
chr8	53967461	-	83	0	66	17	0	0.204819	3' UTR	TCEA1
chr8	53967498	+	38	37	0	0	1	0.0263158	Distal Intergenic	TCEA1
chr8	53967571	+	9	7	0	0	2	0.222222	Distal Intergenic	TCEA1
chr8	53967573	+	7	6	0	0	1	0.142857	Distal Intergenic	TCEA1
chr8	53967795	+	22	21	0	0	1	0.0454545	Distal Intergenic	TCEA1
chr8	53988177	-	30	0	29	1	0	0.0333333	Exon (ENST00000396401.7/6917, exon 4 of 9)	TCEA1
chr8	53988220	-	12	0	11	1	0	0.0833333	Exon (ENST00000396401.7/6917, exon 4 of 9)	TCEA1
chr8	53988230	-	7	0	6	1	0	0.142857	Exon (ENST00000396401.7/6917, exon 4 of 9)	TCEA1
chr8	53999965	-	24	0	23	1	0	0.0416667	3' UTR	TCEA1
chr8	54047550	-	23	0	21	2	0	0.0869565	3' UTR	LYPLA1
chr8	54047610	+	34	33	0	0	1	0.0294118	Distal Intergenic	LYPLA1
chr8	54047635	-	28	1	26	1	0	0.0357143	3' UTR	LYPLA1
chr8	54047710	-	24	0	23	1	0	0.0416667	3' UTR	LYPLA1
chr8	54047711	-	33	0	32	1	0	0.030303	3' UTR	LYPLA1
chr8	54048009	-	42	0	41	1	0	0.0238095	3' UTR	LYPLA1
chr8	54048043	-	49	0	47	2	0	0.0408163	3' UTR	LYPLA1
chr8	54048093	+	30	29	0	0	1	0.0333333	Distal Intergenic	LYPLA1
chr8	54051060	+	19	18	0	0	1	0.0526316	Distal Intergenic	LYPLA1
chr8	54052656	-	21	0	20	1	0	0.047619	Exon (ENST00000316963.8/10434, exon 7 of 9)	LYPLA1
chr8	54052663	+	26	25	0	0	1	0.0384615	Distal Intergenic	LYPLA1
chr8	54052741	+	33	32	0	0	1	0.030303	Distal Intergenic	LYPLA1
chr8	54052742	+	38	37	0	0	1	0.0263158	Distal Intergenic	LYPLA1
chr8	54142685	+	10	7	0	0	3	0.3	Exon (ENST00000260102.9/29088, exon 4 of 5)	MRPL15
chr8	54142686	+	11	10	0	0	1	0.0909091	Exon (ENST00000260102.9/29088, exon 4 of 5)	MRPL15
chr8	55786373	-	13	0	12	1	0	0.0769231	Distal Intergenic	TGS1
chr8	55787035	-	21	0	20	1	0	0.047619	Distal Intergenic	TGS1
chr8	55796048	+	10	9	0	0	1	0.1	3' UTR	TGS1
chr8	55796049	+	10	8	0	0	2	0.2	3' UTR	TGS1
chr8	55813098	+	6	4	0	0	2	0.333333	3' UTR	TGS1
chr8	55824692	-	15	0	14	1	0	0.0666667	Distal Intergenic	TGS1
chr8	55824725	+	11	8	0	0	3	0.272727	3' UTR	TGS1
chr8	55824730	-	16	0	15	1	0	0.0625	Distal Intergenic	TGS1
chr8	55824746	+	11	10	0	0	1	0.0909091	3' UTR	TGS1
chr8	55824757	+	13	11	0	0	2	0.153846	3' UTR	TGS1
chr8	55824847	+	8	7	0	0	1	0.125	3' UTR	TGS1
chr8	55824876	+	7	5	0	0	2	0.285714	3' UTR	TGS1
chr8	55824890	+	11	10	0	0	1	0.0909091	3' UTR	TGS1
chr8	55885562	-	5	0	4	1	0	0.2	Distal Intergenic	LYN
chr8	55950775	+	10	6	0	0	4	0.4	Exon (ENST00000520220.6/4067, exon 6 of 13)	LYN
chr8	55952030	+	9	5	0	0	4	0.444444	Exon (ENST00000520220.6/4067, exon 7 of 13)	LYN
chr8	55953889	+	6	5	0	0	1	0.166667	Exon (ENST00000520220.6/4067, exon 8 of 13)	LYN
chr8	56010360	+	9	8	0	0	1	0.111111	3' UTR	LYN
chr8	56073226	-	29	0	28	1	0	0.0344828	3' UTR	RPS20
chr8	56073713	-	10	0	9	1	0	0.1	5' UTR	RPS20
chr8	56073719	-	23	0	16	7	0	0.304348	5' UTR	RPS20
chr8	56073725	-	21	0	16	5	0	0.238095	5' UTR	RPS20
chr8	56164586	-	5	0	4	1	0	0.2	3' UTR	PLAG1
chr8	56167114	-	8	0	6	2	0	0.25	Exon (ENST00000316981.8/5324, exon 5 of 5)	PLAG1
chr8	56959056	-	38	0	37	1	0	0.0263158	3' UTR	BPNT2
chr8	56959076	-	55	0	54	1	0	0.0181818	3' UTR	BPNT2
chr8	56959102	-	33	0	32	1	0	0.030303	3' UTR	BPNT2
chr8	56959110	-	26	0	25	1	0	0.0384615	3' UTR	BPNT2
chr8	56959111	-	31	0	29	2	0	0.0645161	3' UTR	BPNT2
chr8	56959124	-	18	0	17	1	0	0.0555556	3' UTR	BPNT2
chr8	56959136	-	61	0	59	2	0	0.0327869	3' UTR	BPNT2
chr8	56959891	+	10	9	0	0	1	0.1	Distal Intergenic	BPNT2
chr8	56960040	-	7	0	6	1	0	0.142857	3' UTR	BPNT2
chr8	56960063	+	20	19	0	0	1	0.05	Distal Intergenic	BPNT2
chr8	56960224	+	13	12	0	0	1	0.0769231	Distal Intergenic	BPNT2
chr8	56960349	-	9	0	7	2	0	0.222222	3' UTR	BPNT2
chr8	56961964	-	37	0	36	1	0	0.027027	3' UTR	BPNT2
chr8	56962012	-	44	0	43	1	0	0.0227273	3' UTR	BPNT2
chr8	56962113	-	12	0	11	1	0	0.0833333	3' UTR	BPNT2
chr8	56962165	+	9	8	0	0	1	0.111111	Distal Intergenic	BPNT2
chr8	56962227	+	11	10	0	0	1	0.0909091	Distal Intergenic	BPNT2
chr8	56962296	+	33	31	0	0	2	0.0606061	Distal Intergenic	BPNT2
chr8	56962931	+	32	31	0	0	1	0.03125	Distal Intergenic	BPNT2
chr8	56962934	-	30	0	29	1	0	0.0333333	3' UTR	BPNT2
chr8	56963292	+	25	24	0	0	1	0.04	Distal Intergenic	BPNT2
chr8	56963490	-	19	0	18	1	0	0.0526316	3' UTR	BPNT2
chr8	56963554	-	19	0	18	1	0	0.0526316	3' UTR	BPNT2
chr8	56963665	-	34	0	32	2	0	0.0588235	3' UTR	BPNT2
chr8	56963768	+	37	36	0	0	1	0.027027	Distal Intergenic	BPNT2
chr8	56963855	-	5	0	4	1	0	0.2	Exon (ENST00000262644.9/54928, exon 5 of 5)	BPNT2
chr8	56963940	-	16	0	15	1	0	0.0625	3' UTR	BPNT2
chr8	56966211	+	20	19	0	0	1	0.05	Distal Intergenic	BPNT2
chr8	56966343	+	20	19	0	0	1	0.05	Distal Intergenic	BPNT2
chr8	56978062	+	27	26	0	0	1	0.037037	Distal Intergenic	BPNT2
chr8	56978127	+	35	33	0	0	2	0.0571429	Distal Intergenic	BPNT2
chr8	56980155	-	16	0	15	1	0	0.0625	Exon (ENST00000262644.9/54928, exon 2 of 5)	BPNT2
chr8	56980157	+	16	15	0	0	1	0.0625	Distal Intergenic	BPNT2
chr8	58147158	+	9	8	0	0	1	0.111111	Exon (ENST00000361488.7/90362, exon 5 of 5)	FAM110B
chr8	58433240	+	7	6	0	0	1	0.142857	Exon (ENST00000522978.1/137886, exon 5 of 7)	UBXN2B
chr8	58447405	+	23	22	0	0	1	0.0434783	3' UTR	UBXN2B
chr8	58447831	+	16	12	0	0	4	0.25	3' UTR	UBXN2B
chr8	58575961	-	40	0	39	1	0	0.025	Distal Intergenic	SDCBP
chr8	58578087	+	17	16	0	0	1	0.0588235	Exon (ENST00000447182.6/6386, exon 6 of 9)	SDCBP
chr8	58578106	-	41	0	40	1	0	0.0243902	Distal Intergenic	SDCBP
chr8	58578181	+	13	12	0	0	1	0.0769231	Exon (ENST00000447182.6/6386, exon 6 of 9)	SDCBP
chr8	58579707	+	33	29	0	0	4	0.121212	Exon (ENST00000447182.6/6386, exon 7 of 9)	SDCBP
chr8	58580525	+	53	52	0	0	1	0.0188679	Exon (ENST00000447182.6/6386, exon 8 of 9)	SDCBP
chr8	58581695	+	35	34	0	0	1	0.0285714	Exon (ENST00000447182.6/6386, exon 9 of 9)	SDCBP
chr8	58581708	+	29	28	0	0	1	0.0344828	Exon (ENST00000447182.6/6386, exon 9 of 9)	SDCBP
chr8	58582079	-	42	0	41	1	0	0.0238095	Distal Intergenic	SDCBP
chr8	58582254	+	30	29	0	0	1	0.0333333	3' UTR	SDCBP
chr8	58582277	+	22	21	0	0	1	0.0454545	3' UTR	SDCBP
chr8	60208144	-	7	0	6	1	0	0.142857	Exon (ENST00000524872.5/767, exon 8 of 8)	CA8
chr8	60226930	-	10	0	9	1	0	0.1	Exon (ENST00000317995.5/767, exon 5 of 9)	CA8
chr8	60591936	+	15	11	0	0	4	0.266667	3' UTR	RAB2A
chr8	60618640	+	7	6	0	0	1	0.142857	3' UTR	RAB2A
chr8	60620732	+	16	15	0	0	1	0.0625	3' UTR	RAB2A
chr8	60621160	+	13	12	0	0	1	0.0769231	3' UTR	RAB2A
chr8	60621218	-	13	0	12	1	0	0.0769231	Distal Intergenic	RAB2A
chr8	60622271	+	7	5	0	0	2	0.285714	3' UTR	RAB2A
chr8	60741434	-	11	0	10	1	0	0.0909091	Distal Intergenic	CHD7
chr8	60742401	-	6	0	5	1	0	0.166667	Distal Intergenic	CHD7
chr8	60742875	-	5	0	4	1	0	0.2	Distal Intergenic	CHD7
chr8	60824015	-	5	0	3	2	0	0.4	Distal Intergenic	CHD7
chr8	60830381	+	6	3	0	0	3	0.5	Exon (ENST00000423902.7/55636, exon 15 of 38)	CHD7
chr8	60838104	+	6	5	0	0	1	0.166667	Exon (ENST00000423902.7/55636, exon 19 of 38)	CHD7
chr8	60838137	-	6	0	5	1	0	0.166667	Distal Intergenic	CHD7
chr8	60841859	+	21	20	0	0	1	0.047619	Exon (ENST00000423902.7/55636, exon 21 of 38)	CHD7
chr8	60842037	+	20	19	0	0	1	0.05	Exon (ENST00000423902.7/55636, exon 21 of 38)	CHD7
chr8	60844958	-	8	0	6	2	0	0.25	Distal Intergenic	CHD7
chr8	60845322	+	12	11	0	0	1	0.0833333	Exon (ENST00000423902.7/55636, exon 23 of 38)	CHD7
chr8	60845406	+	7	4	0	0	3	0.428571	Exon (ENST00000423902.7/55636, exon 23 of 38)	CHD7
chr8	60848554	+	9	6	0	0	3	0.333333	Exon (ENST00000423902.7/55636, exon 24 of 38)	CHD7
chr8	60850568	+	15	12	1	0	2	0.133333	Exon (ENST00000423902.7/55636, exon 26 of 38)	CHD7
chr8	60852215	+	6	5	0	0	1	0.166667	Exon (ENST00000423902.7/55636, exon 29 of 38)	CHD7
chr8	60852247	+	7	6	0	0	1	0.142857	Intron (ENST00000524602.5/55636, intron 2 of 4)	CHD7
chr8	60855983	+	7	6	0	0	1	0.142857	Exon (ENST00000423902.7/55636, exon 33 of 38)	CHD7
chr8	60856192	+	7	5	0	0	2	0.285714	Exon (ENST00000423902.7/55636, exon 33 of 38)	CHD7
chr8	60856201	+	9	7	0	0	2	0.222222	Exon (ENST00000423902.7/55636, exon 33 of 38)	CHD7
chr8	60856737	+	5	4	0	0	1	0.2	Exon (ENST00000423902.7/55636, exon 34 of 38)	CHD7
chr8	61203230	+	24	22	0	0	2	0.0833333	Intron (ENST00000522621.1/157807, intron 2 of 2)	CLVS1
chr8	61502112	-	12	0	9	3	0	0.25	3' UTR	ASPH
chr8	61503417	+	10	9	0	0	1	0.1	Distal Intergenic	ASPH
chr8	61526077	-	6	0	2	4	0	0.666667	Exon (ENST00000379454.9/444, exon 22 of 25)	ASPH
chr8	61553112	-	6	0	5	1	0	0.166667	Exon (ENST00000379454.9/444, exon 20 of 25)	ASPH
chr8	61562874	+	10	9	0	0	1	0.1	Distal Intergenic	ASPH
chr8	61583949	-	8	0	7	1	0	0.125	Exon (ENST00000379454.9/444, exon 15 of 25)	ASPH
chr8	61625843	-	14	0	13	1	0	0.0714286	3' UTR	ASPH
chr8	61637967	-	10	0	9	1	0	0.1	Exon (ENST00000379454.9/444, exon 12 of 25)	ASPH
chr8	61644621	-	36	0	35	1	0	0.0277778	Exon (ENST00000379454.9/444, exon 7 of 25)	ASPH
chr8	61646869	-	32	0	31	1	0	0.03125	Exon (ENST00000379454.9/444, exon 6 of 25)	ASPH
chr8	61671691	-	5	0	4	1	0	0.2	Intron (ENST00000379454.9/444, intron 3 of 24)	ASPH
chr8	63017555	+	10	9	0	0	1	0.1	Distal Intergenic	GGH
chr8	63024131	-	9	0	7	2	0	0.222222	3' UTR	GGH
chr8	63186550	+	11	10	0	0	1	0.0909091	3' UTR	YTHDF3
chr8	63186564	+	5	3	0	0	2	0.4	3' UTR	YTHDF3
chr8	63186675	+	13	11	0	0	2	0.153846	3' UTR	YTHDF3
chr8	63186704	+	10	8	0	0	2	0.2	3' UTR	YTHDF3
chr8	63186863	+	11	8	0	0	3	0.272727	3' UTR	YTHDF3
chr8	63209770	+	18	17	0	0	1	0.0555556	3' UTR	YTHDF3
chr8	63209805	+	6	5	0	0	1	0.166667	3' UTR	YTHDF3
chr8	63209842	-	10	0	9	1	0	0.1	Distal Intergenic	YTHDF3
chr8	63210148	+	16	14	0	0	2	0.125	3' UTR	YTHDF3
chr8	63210229	+	9	8	0	0	1	0.111111	3' UTR	YTHDF3
chr8	63210642	-	17	0	13	4	0	0.235294	Distal Intergenic	YTHDF3
chr8	63210694	+	5	3	0	0	2	0.4	3' UTR	YTHDF3
chr8	63210823	-	29	0	28	1	0	0.0344828	Distal Intergenic	YTHDF3
chr8	63210985	+	78	75	0	0	3	0.0384615	3' UTR	YTHDF3
chr8	63210992	+	18	17	0	0	1	0.0555556	3' UTR	YTHDF3
chr8	63211003	+	24	19	0	0	5	0.208333	3' UTR	YTHDF3
chr8	63211004	+	24	19	0	0	5	0.208333	3' UTR	YTHDF3
chr8	63211025	+	39	35	0	0	4	0.102564	3' UTR	YTHDF3
chr8	63211134	+	20	16	0	0	4	0.2	3' UTR	YTHDF3
chr8	63211214	+	47	45	0	0	2	0.0425532	3' UTR	YTHDF3
chr8	63211219	+	40	38	0	0	2	0.05	3' UTR	YTHDF3
chr8	63211241	+	21	20	0	0	1	0.047619	3' UTR	YTHDF3
chr8	63211268	+	20	19	0	0	1	0.05	3' UTR	YTHDF3
chr8	63211315	+	13	12	0	0	1	0.0769231	3' UTR	YTHDF3
chr8	63211361	+	16	13	0	0	3	0.1875	3' UTR	YTHDF3
chr8	63211542	+	20	18	0	0	2	0.1	3' UTR	YTHDF3
chr8	63211661	+	8	7	0	0	1	0.125	3' UTR	YTHDF3
chr8	63212046	+	6	4	0	0	2	0.333333	3' UTR	YTHDF3
chr8	65596736	-	8	0	5	3	0	0.375	Distal Intergenic	LINC01299
chr8	65603266	-	7	0	6	1	0	0.142857	3' UTR	ARMC1
chr8	65603718	-	18	0	17	1	0	0.0555556	3' UTR	ARMC1
chr8	65603978	-	8	0	7	1	0	0.125	3' UTR	ARMC1
chr8	65604124	-	12	0	11	1	0	0.0833333	3' UTR	ARMC1
chr8	65604340	+	9	6	0	0	3	0.333333	Distal Intergenic	ARMC1
chr8	65682413	+	10	9	0	0	1	0.1	Exon (ENST00000523170.5/9650, exon 4 of 7)	MTFR1
chr8	65693650	+	11	10	0	0	1	0.0909091	3' UTR	MTFR1
chr8	65693694	+	11	9	0	0	2	0.181818	3' UTR	MTFR1
chr8	65693711	+	11	9	1	0	1	0.0909091	3' UTR	MTFR1
chr8	65707184	+	5	4	0	0	1	0.2	Exon (ENST00000262146.9/9650, exon 6 of 8)	MTFR1
chr8	65709169	+	7	6	0	0	1	0.142857	3' UTR	MTFR1
chr8	65709383	+	5	4	0	0	1	0.2	3' UTR	MTFR1
chr8	65718860	-	7	0	6	1	0	0.142857	3' UTR	PDE7A
chr8	65718866	-	5	0	4	1	0	0.2	3' UTR	PDE7A
chr8	65719241	+	14	13	0	0	1	0.0714286	Intron (ENST00000521247.6/9650, intron 2 of 3)	PDE7A
chr8	65719336	+	8	6	0	0	2	0.25	Intron (ENST00000521247.6/9650, intron 2 of 3)	PDE7A
chr8	65719490	-	9	0	8	1	0	0.111111	Exon (ENST00000401827.8/5150, exon 13 of 13)	PDE7A
chr8	65724847	+	5	4	0	0	1	0.2	Intron (ENST00000521247.6/9650, intron 3 of 3)	PDE7A
chr8	65724865	-	18	0	16	2	0	0.111111	Exon (ENST00000401827.8/5150, exon 10 of 13)	PDE7A
chr8	65724885	-	25	0	22	3	0	0.12	Exon (ENST00000401827.8/5150, exon 10 of 13)	PDE7A
chr8	65724900	-	10	0	9	1	0	0.1	Exon (ENST00000401827.8/5150, exon 10 of 13)	PDE7A
chr8	65726963	-	14	0	12	2	0	0.142857	Exon (ENST00000401827.8/5150, exon 9 of 13)	PDE7A
chr8	65727262	+	7	5	0	0	2	0.285714	Intron (ENST00000521247.6/9650, intron 3 of 3)	PDE7A
chr8	65747665	-	7	0	6	1	0	0.142857	Exon (ENST00000401827.8/5150, exon 4 of 13)	PDE7A
chr8	65747668	-	10	0	9	1	0	0.1	Exon (ENST00000401827.8/5150, exon 4 of 13)	PDE7A
chr8	65747720	+	11	10	0	0	1	0.0909091	Intron (ENST00000521247.6/9650, intron 3 of 3)	PDE7A
chr8	66564697	-	8	0	7	1	0	0.125	Exon (ENST00000522677.8/4603, exon 16 of 16)	MYBL1
chr8	66580336	-	15	0	14	1	0	0.0666667	Exon (ENST00000522677.8/4603, exon 9 of 16)	MYBL1
chr8	66580355	+	12	10	1	0	1	0.0833333	Distal Intergenic	MYBL1
chr8	66592460	-	17	0	16	1	0	0.0588235	Exon (ENST00000522677.8/4603, exon 8 of 16)	MYBL1
chr8	66601761	-	8	0	7	1	0	0.125	Exon (ENST00000522677.8/4603, exon 3 of 16)	MYBL1
chr8	66634873	+	6	3	0	0	3	0.5	Distal Intergenic	VCPIP1
chr8	66635074	-	6	0	4	2	0	0.333333	Exon (ENST00000310421.5/80124, exon 3 of 3)	VCPIP1
chr8	66664517	-	8	0	7	1	0	0.125	Exon (ENST00000310421.5/80124, exon 1 of 3)	VCPIP1
chr8	66664591	-	16	0	15	1	0	0.0625	Exon (ENST00000310421.5/80124, exon 1 of 3)	VCPIP1
chr8	66664955	-	40	0	38	2	0	0.05	Exon (ENST00000310421.5/80124, exon 1 of 3)	VCPIP1
chr8	66813922	+	7	6	0	0	1	0.142857	Exon (ENST00000519289.1/100533105, exon 7 of 19)	C8orf44-SGK3
chr8	66947758	-	7	0	6	1	0	0.142857	3' UTR	TCF24
chr8	67051294	-	5	0	4	1	0	0.2	3' UTR	COPS5
chr8	67058133	-	8	0	5	3	0	0.375	3' UTR	COPS5
chr8	67059260	-	12	0	8	4	0	0.333333	3' UTR	COPS5
chr8	67103059	+	19	18	0	0	1	0.0526316	3' UTR	CSPP1
chr8	67112036	+	5	4	0	0	1	0.2	3' UTR	CSPP1
chr8	67112037	+	5	4	0	0	1	0.2	3' UTR	CSPP1
chr8	67217819	+	11	10	0	0	1	0.0909091	Distal Intergenic	ARFGEF1
chr8	67217849	-	8	0	7	1	0	0.125	Exon (ENST00000520381.5/10565, exon 23 of 30)	ARFGEF1
chr8	67218118	-	18	0	16	2	0	0.111111	Exon (ENST00000520381.5/10565, exon 22 of 30)	ARFGEF1
chr8	67224971	-	13	0	12	1	0	0.0769231	Exon (ENST00000520381.5/10565, exon 20 of 30)	ARFGEF1
chr8	67226110	+	16	15	0	0	1	0.0625	Distal Intergenic	ARFGEF1
chr8	67227253	-	18	0	17	1	0	0.0555556	Exon (ENST00000520381.5/10565, exon 18 of 30)	ARFGEF1
chr8	67227592	+	10	9	0	0	1	0.1	Distal Intergenic	ARFGEF1
chr8	67228008	-	19	0	17	2	0	0.105263	Exon (ENST00000520381.5/10565, exon 16 of 30)	ARFGEF1
chr8	67238350	-	13	0	11	2	0	0.153846	Exon (ENST00000520381.5/10565, exon 13 of 30)	ARFGEF1
chr8	67251301	-	17	0	16	1	0	0.0588235	Exon (ENST00000520381.5/10565, exon 10 of 30)	ARFGEF1
chr8	67251405	+	6	5	0	0	1	0.166667	Distal Intergenic	ARFGEF1
chr8	67251431	-	5	0	3	2	0	0.4	Exon (ENST00000520381.5/10565, exon 10 of 30)	ARFGEF1
chr8	67251435	-	5	0	3	2	0	0.4	Exon (ENST00000520381.5/10565, exon 10 of 30)	ARFGEF1
chr8	67251442	-	5	0	3	2	0	0.4	Exon (ENST00000520381.5/10565, exon 10 of 30)	ARFGEF1
chr8	67259857	-	7	0	6	1	0	0.142857	Exon (ENST00000520381.5/10565, exon 6 of 30)	ARFGEF1
chr8	67266914	-	11	0	10	1	0	0.0909091	Exon (ENST00000520381.5/10565, exon 4 of 30)	ARFGEF1
chr8	67267224	-	15	0	12	3	0	0.2	Exon (ENST00000520381.5/10565, exon 3 of 30)	ARFGEF1
chr8	67271715	-	13	0	12	1	0	0.0769231	Exon (ENST00000262215.8/10565, exon 10 of 39)	ARFGEF1
chr8	67271854	-	7	0	6	1	0	0.142857	Exon (ENST00000262215.8/10565, exon 10 of 39)	ARFGEF1
chr8	67276072	-	12	0	9	3	0	0.25	Exon (ENST00000262215.8/10565, exon 9 of 39)	ARFGEF1
chr8	67276101	-	12	0	11	1	0	0.0833333	Exon (ENST00000262215.8/10565, exon 9 of 39)	ARFGEF1
chr8	67287996	+	14	13	0	0	1	0.0714286	Distal Intergenic	ARFGEF1
chr8	67291940	-	16	0	13	3	0	0.1875	Exon (ENST00000262215.8/10565, exon 6 of 39)	ARFGEF1
chr8	67296593	-	7	0	6	1	0	0.142857	Exon (ENST00000262215.8/10565, exon 5 of 39)	ARFGEF1
chr8	67299265	+	5	4	0	0	1	0.2	Distal Intergenic	ARFGEF1
chr8	69658703	+	5	3	0	0	2	0.4	3' UTR	SULF1
chr8	70112250	+	10	9	0	0	1	0.1	Distal Intergenic	NCOA2
chr8	70112351	+	5	4	0	0	1	0.2	Distal Intergenic	NCOA2
chr8	70112392	-	5	0	2	3	0	0.6	3' UTR	NCOA2
chr8	70128737	-	6	0	5	1	0	0.166667	3' UTR	NCOA2
chr8	70156096	-	7	0	6	1	0	0.142857	Exon (ENST00000452400.7/10499, exon 11 of 23)	NCOA2
chr8	70159579	-	8	0	7	1	0	0.125	Exon (ENST00000452400.7/10499, exon 10 of 23)	NCOA2
chr8	70162729	-	15	0	11	4	0	0.266667	Exon (ENST00000452400.7/10499, exon 9 of 23)	NCOA2
chr8	70163537	-	12	0	10	2	0	0.166667	Exon (ENST00000452400.7/10499, exon 8 of 23)	NCOA2
chr8	70166643	-	24	0	23	1	0	0.0416667	Exon (ENST00000452400.7/10499, exon 7 of 23)	NCOA2
chr8	70574099	-	5	0	4	1	0	0.2	3' UTR	TRAM1
chr8	70574104	-	6	0	5	1	0	0.166667	3' UTR	TRAM1
chr8	70574846	-	10	0	9	1	0	0.1	3' UTR	TRAM1
chr8	70583240	-	14	0	13	1	0	0.0714286	Exon (ENST00000262213.7/23471, exon 10 of 11)	TRAM1
chr8	70583678	-	6	0	5	1	0	0.166667	Exon (ENST00000262213.7/23471, exon 9 of 11)	TRAM1
chr8	70586907	-	12	0	11	1	0	0.0833333	Exon (ENST00000262213.7/23471, exon 8 of 11)	TRAM1
chr8	70586946	+	6	5	0	0	1	0.166667	Distal Intergenic	TRAM1
chr8	70587140	+	20	19	0	0	1	0.05	Distal Intergenic	TRAM1
chr8	70598254	-	8	0	7	1	0	0.125	5' UTR	TRAM1
chr8	70608134	+	9	6	0	0	3	0.333333	Distal Intergenic	TRAM1
chr8	70608135	-	9	0	8	1	0	0.111111	5' UTR	TRAM1
chr8	70657822	-	15	0	14	1	0	0.0666667	Exon (ENST00000522447.5/51110, exon 3 of 8)	LACTB2-AS1
chr8	71199080	-	7	0	6	1	0	0.142857	3' UTR	LOC105375894
chr8	71199368	-	5	0	4	1	0	0.2	3' UTR	LOC105375894
chr8	71215692	-	6	0	3	3	0	0.5	3' UTR	LOC105375894
chr8	71216739	-	7	0	4	3	0	0.428571	3' UTR	LOC105375894
chr8	71323569	-	5	0	3	2	0	0.4	Intron (ENST00000388742.8/2138, intron 3 of 16)	EYA1
chr8	73027006	+	25	24	0	0	1	0.04	3' UTR	TERF1
chr8	73291129	-	12	0	11	1	0	0.0833333	Exon (ENST00000352983.7/6129, exon 6 of 7)	RPL7
chr8	73291228	-	42	0	39	3	0	0.0714286	Exon (ENST00000352983.7/6129, exon 6 of 7)	RPL7
chr8	73291241	-	44	0	43	1	0	0.0227273	Exon (ENST00000352983.7/6129, exon 6 of 7)	RPL7
chr8	73292257	+	79	77	1	0	1	0.0126582	Distal Intergenic	RPL7
chr8	73292303	-	53	0	52	1	0	0.0188679	Exon (ENST00000352983.7/6129, exon 3 of 7)	RPL7
chr8	73292317	+	66	64	0	1	1	0.0151515	Distal Intergenic	RPL7
chr8	73292738	+	15	14	0	0	1	0.0666667	Distal Intergenic	RPL7
chr8	73319158	+	19	18	0	0	1	0.0526316	Exon (ENST00000240285.10/157506, exon 3 of 6)	RDH10-AS1
chr8	73319159	+	19	18	0	0	1	0.0526316	Exon (ENST00000240285.10/157506, exon 3 of 6)	RDH10-AS1
chr8	73323080	+	7	4	0	0	3	0.428571	3' UTR	RDH10-AS1
chr8	73323547	+	6	5	0	0	1	0.166667	3' UTR	RDH10-AS1
chr8	73615696	-	20	0	19	1	0	0.05	5' UTR	STAU2
chr8	73615740	-	15	0	14	1	0	0.0666667	5' UTR	STAU2
chr8	73791862	-	9	0	3	6	0	0.666667	3' UTR	UBE2W
chr8	73793402	+	12	11	0	0	1	0.0833333	Distal Intergenic	UBE2W
chr8	73793496	+	14	13	0	0	1	0.0714286	Distal Intergenic	UBE2W
chr8	73825212	+	9	8	0	0	1	0.111111	Distal Intergenic	UBE2W
chr8	73981402	-	5	0	4	1	0	0.2	Distal Intergenic	TMEM70
chr8	74315012	-	6	0	5	1	0	0.166667	3' UTR	JPH1
chr8	74395486	-	6	0	5	1	0	0.166667	Distal Intergenic	GDAP1
chr8	76704537	+	14	12	1	0	1	0.0714286	Exon (ENST00000651372.2/79776, exon 2 of 11)	ZFHX4
chr8	76705743	+	10	9	0	0	1	0.1	Exon (ENST00000651372.2/79776, exon 2 of 11)	ZFHX4
chr8	76706216	+	5	2	0	0	3	0.6	Exon (ENST00000651372.2/79776, exon 2 of 11)	ZFHX4
chr8	76706221	+	5	2	0	0	3	0.6	Exon (ENST00000651372.2/79776, exon 2 of 11)	ZFHX4
chr8	76853551	+	6	5	0	0	1	0.166667	Exon (ENST00000651372.2/79776, exon 10 of 11)	ZFHX4
chr8	78761383	-	6	0	4	2	0	0.333333	Exon (ENST00000520248.1/ENST00000520248.1, exon 1 of 1)	IL7
chr8	79764338	-	30	0	29	1	0	0.0333333	3' UTR	HEY1
chr8	79765447	+	12	11	0	0	1	0.0833333	Distal Intergenic	HEY1
chr8	80003021	-	7	0	3	4	0	0.571429	Exon (ENST00000276585.9/28957, exon 2 of 3)	MRPS28
chr8	80003057	+	17	16	0	0	1	0.0588235	Distal Intergenic	MRPS28
chr8	80499530	-	10	0	9	1	0	0.1	Distal Intergenic	ZBTB10
chr8	80499638	+	23	22	0	0	1	0.0434783	Exon (ENST00000379091.8/65986, exon 2 of 6)	ZBTB10
chr8	80499866	+	5	4	0	0	1	0.2	Exon (ENST00000379091.8/65986, exon 2 of 6)	ZBTB10
chr8	80500698	+	5	4	0	0	1	0.2	Intron (ENST00000379091.8/65986, intron 2 of 5)	ZBTB10
chr8	80519432	+	17	16	0	0	1	0.0588235	Exon (ENST00000379091.8/65986, exon 6 of 6)	ZBTB10
chr8	80519612	+	20	19	0	0	1	0.05	3' UTR	ZBTB10
chr8	80519631	-	32	0	31	1	0	0.03125	Distal Intergenic	ZBTB10
chr8	80519825	+	18	17	0	0	1	0.0555556	3' UTR	ZBTB10
chr8	80519835	+	15	14	0	0	1	0.0666667	3' UTR	ZBTB10
chr8	80520173	+	5	4	0	0	1	0.2	3' UTR	ZBTB10
chr8	80520926	-	31	0	30	1	0	0.0322581	Distal Intergenic	ZBTB10
chr8	80521013	+	10	9	0	0	1	0.1	3' UTR	ZBTB10
chr8	80521155	+	17	16	0	0	1	0.0588235	3' UTR	ZBTB10
chr8	80521286	+	22	19	0	0	3	0.136364	3' UTR	ZBTB10
chr8	80521642	-	10	0	9	1	0	0.1	Distal Intergenic	ZBTB10
chr8	80522132	+	8	7	0	0	1	0.125	3' UTR	ZBTB10
chr8	80522226	+	7	5	1	0	1	0.142857	3' UTR	ZBTB10
chr8	80522277	+	5	2	0	0	3	0.6	3' UTR	ZBTB10
chr8	80522822	+	15	14	0	0	1	0.0666667	3' UTR	ZBTB10
chr8	80523501	+	6	5	0	0	1	0.166667	3' UTR	ZBTB10
chr8	80527662	+	10	3	0	0	7	0.7	Distal Intergenic	ZBTB10
chr8	80528053	+	5	4	0	0	1	0.2	Distal Intergenic	ZBTB10
chr8	80529686	-	5	0	4	1	0	0.2	Distal Intergenic	ZNF704
chr8	80538810	+	8	7	0	0	1	0.125	Distal Intergenic	ZBTB10
chr8	80538855	+	8	7	0	0	1	0.125	Distal Intergenic	ZBTB10
chr8	80635829	-	11	0	10	1	0	0.0909091	3' UTR	ZNF704
chr8	80639468	-	13	0	12	1	0	0.0769231	3' UTR	ZNF704
chr8	80639470	-	12	0	11	1	0	0.0833333	3' UTR	ZNF704
chr8	80639471	-	12	0	11	1	0	0.0833333	3' UTR	ZNF704
chr8	80639484	+	8	7	0	0	1	0.125	Distal Intergenic	ZNF704
chr8	80639724	+	10	9	0	0	1	0.1	Distal Intergenic	ZNF704
chr8	80640071	-	6	0	5	1	0	0.166667	3' UTR	ZNF704
chr8	80664988	-	8	0	6	2	0	0.25	Exon (ENST00000327835.7/619279, exon 6 of 9)	ZNF704
chr8	80969951	-	5	0	2	3	0	0.6	3' UTR	PAG1
chr8	80972042	+	11	8	0	0	3	0.272727	Distal Intergenic	PAG1
chr8	80972768	-	5	0	4	1	0	0.2	3' UTR	PAG1
chr8	81673912	-	12	0	11	1	0	0.0833333	3' UTR	IMPA1
chr8	81684472	-	7	0	5	2	0	0.285714	Intron (ENST00000256108.10/3612, intron 1 of 8)	IMPA1
chr8	81684492	-	15	0	12	3	0	0.2	Intron (ENST00000256108.10/3612, intron 1 of 8)	IMPA1
chr8	81684707	-	5	0	4	1	0	0.2	Intron (ENST00000256108.10/3612, intron 1 of 8)	IMPA1
chr8	81684711	-	7	0	6	1	0	0.142857	Intron (ENST00000256108.10/3612, intron 1 of 8)	IMPA1
chr8	81701797	+	5	4	0	0	1	0.2	Distal Intergenic	ZFAND1
chr8	81701948	+	7	6	0	0	1	0.142857	Distal Intergenic	ZFAND1
chr8	81703122	-	10	0	8	2	0	0.2	3' UTR	ZFAND1
chr8	82291219	+	7	6	0	0	1	0.142857	Intron (ENST00000663058.1/105375931, intron 2 of 7)	LOC105375931
chr8	85202232	+	6	5	0	0	1	0.166667	5' UTR	E2F5
chr8	85202234	-	5	0	4	1	0	0.2	Distal Intergenic	E2F5
chr8	85213894	-	7	0	6	1	0	0.142857	Downstream (<=300bp)	E2F5
chr8	85213911	-	8	0	6	2	0	0.25	Downstream (<=300bp)	E2F5
chr8	85214986	-	9	0	6	3	0	0.333333	Exon (ENST00000619594.5/401466, exon 3 of 4)	E2F5
chr8	85230131	+	8	3	0	0	5	0.625	Exon (ENST00000517831.5/377677, exon 2 of 4)	LOC105375936
chr8	85469662	-	9	0	7	2	0	0.222222	Distal Intergenic	CA2
chr8	85480851	+	5	4	0	0	1	0.2	3' UTR	CA2
chr8	86411746	+	6	5	0	0	1	0.166667	Exon (ENST00000517970.6/11059, exon 9 of 25)	WWP1
chr8	86427807	+	10	9	0	0	1	0.1	Exon (ENST00000517970.6/11059, exon 11 of 25)	WWP1
chr8	86438647	+	5	4	0	0	1	0.2	Exon (ENST00000517970.6/11059, exon 17 of 25)	WWP1
chr8	86442722	+	14	13	0	0	1	0.0714286	Exon (ENST00000517970.6/11059, exon 18 of 25)	WWP1
chr8	86466887	+	8	6	0	0	2	0.25	Exon (ENST00000517970.6/11059, exon 25 of 25)	WWP1
chr8	86473114	-	13	0	10	3	0	0.230769	3' UTR	WWP1
chr8	86547719	+	60	58	0	0	2	0.0333333	Exon (ENST00000517490.6/8895, exon 11 of 17)	CPNE3
chr8	86547760	-	57	0	56	1	0	0.0175439	Distal Intergenic	CPNE3
chr8	86547767	-	48	0	47	1	0	0.0208333	Distal Intergenic	CPNE3
chr8	86548349	-	35	0	34	1	0	0.0285714	Distal Intergenic	CPNE3
chr8	86548385	-	53	0	52	1	0	0.0188679	Distal Intergenic	CPNE3
chr8	86548427	-	27	0	26	1	0	0.037037	Distal Intergenic	CPNE3
chr8	86556141	+	24	23	0	0	1	0.0416667	Exon (ENST00000517490.6/8895, exon 16 of 17)	CNGB3
chr8	86558905	+	20	19	0	0	1	0.05	3' UTR	CNGB3
chr8	86559243	-	16	0	13	3	0	0.1875	Intron (ENST00000517327.5/54714, intron 3 of 3)	CNGB3
chr8	86559515	-	8	0	5	3	0	0.375	Intron (ENST00000517327.5/54714, intron 3 of 3)	CNGB3
chr8	86559867	-	20	0	17	3	0	0.15	Intron (ENST00000517327.5/54714, intron 3 of 3)	CNGB3
chr8	86560123	+	14	13	0	0	1	0.0714286	3' UTR	CNGB3
chr8	86560712	+	14	12	0	0	2	0.142857	3' UTR	CNGB3
chr8	86560833	+	8	6	0	0	2	0.25	3' UTR	CNGB3
chr8	89765351	+	10	9	0	0	1	0.1	Exon (ENST00000522965.1/8767, exon 2 of 10)	RIPK2
chr8	89769914	+	18	14	0	0	4	0.222222	3' UTR	RIPK2
chr8	89769924	+	25	23	0	0	2	0.08	3' UTR	RIPK2
chr8	89771751	+	36	34	0	0	2	0.0555556	3' UTR	RIPK2
chr8	89771756	+	36	35	0	0	1	0.0277778	3' UTR	RIPK2
chr8	89772745	+	8	7	0	0	1	0.125	3' UTR	RIPK2
chr8	89924672	+	6	5	0	0	1	0.166667	Exon (ENST00000647849.1/734, exon 6 of 6)	OSGIN2
chr8	89925107	-	12	0	10	2	0	0.166667	Distal Intergenic	OSGIN2
chr8	89925333	+	8	6	0	0	2	0.25	Exon (ENST00000647849.1/734, exon 6 of 6)	OSGIN2
chr8	89952397	+	5	4	0	0	1	0.2	Distal Intergenic	NBN
chr8	90008871	-	7	0	6	1	0	0.142857	Distal Intergenic	DECR1
chr8	91085951	-	10	0	9	1	0	0.1	Distal Intergenic	OTUD6B
chr8	93726797	-	7	0	6	1	0	0.142857	Distal Intergenic	CIBAR1
chr8	93728673	+	7	6	0	0	1	0.142857	3' UTR	CIBAR1
chr8	93728684	-	8	0	4	4	0	0.5	3' UTR	CIBAR1
chr8	93731286	-	12	0	10	2	0	0.166667	3' UTR	CIBAR1
chr8	93732489	-	12	0	9	3	0	0.25	3' UTR	RBM12B
chr8	93732568	-	8	0	7	1	0	0.125	3' UTR	RBM12B
chr8	93732628	+	8	7	0	0	1	0.125	Distal Intergenic	RBM12B
chr8	93733494	-	12	0	11	1	0	0.0833333	Exon (ENST00000519109.6/389677, exon 3 of 3)	RBM12B
chr8	93734878	+	17	16	0	0	1	0.0588235	Distal Intergenic	RBM12B
chr8	93734994	-	9	0	7	2	0	0.222222	Exon (ENST00000519109.6/389677, exon 3 of 3)	RBM12B
chr8	93735296	-	25	0	24	1	0	0.04	Exon (ENST00000519109.6/389677, exon 3 of 3)	RBM12B
chr8	93735777	-	30	0	28	2	0	0.0666667	Exon (ENST00000519109.6/389677, exon 3 of 3)	RBM12B
chr8	93735797	+	16	14	0	0	2	0.125	Distal Intergenic	RBM12B
chr8	93758492	+	8	7	0	0	1	0.125	5' UTR	TMEM67
chr8	93764369	-	12	0	11	1	0	0.0833333	Distal Intergenic	TMEM67
chr8	93780882	+	12	11	0	0	1	0.0833333	3' UTR	TMEM67
chr8	94378593	-	8	0	7	1	0	0.125	3' UTR	RAD54B
chr8	94378625	-	5	0	4	1	0	0.2	3' UTR	RAD54B
chr8	94380350	-	7	0	6	1	0	0.142857	3' UTR	RAD54B
chr8	94399558	-	17	0	16	1	0	0.0588235	3' UTR	RAD54B
chr8	94407555	-	8	0	6	2	0	0.25	3' UTR	RAD54B
chr8	94458298	-	10	0	7	3	0	0.3	Exon (ENST00000336148.10/25788, exon 3 of 15)	RAD54B
chr8	94492691	-	22	0	16	6	0	0.272727	3' UTR	VIRMA
chr8	94492699	-	12	0	11	1	0	0.0833333	3' UTR	VIRMA
chr8	94492759	-	7	0	6	1	0	0.142857	3' UTR	VIRMA
chr8	94494921	-	8	0	6	2	0	0.25	3' UTR	VIRMA
chr8	94495788	-	23	0	22	1	0	0.0434783	3' UTR	VIRMA
chr8	94495802	-	12	0	11	1	0	0.0833333	3' UTR	VIRMA
chr8	94496445	-	38	0	35	3	0	0.0789474	Exon (ENST00000297591.10/25962, exon 18 of 24)	VIRMA
chr8	94506686	-	20	0	19	1	0	0.05	Exon (ENST00000297591.10/25962, exon 16 of 24)	VIRMA
chr8	94509900	-	13	0	12	1	0	0.0769231	Exon (ENST00000297591.10/25962, exon 15 of 24)	VIRMA
chr8	94510629	-	13	0	12	1	0	0.0769231	Exon (ENST00000297591.10/25962, exon 14 of 24)	VIRMA
chr8	94511224	-	6	0	2	4	0	0.666667	Exon (ENST00000297591.10/25962, exon 13 of 24)	VIRMA
chr8	94526561	-	7	0	6	1	0	0.142857	Exon (ENST00000297591.10/25962, exon 8 of 24)	VIRMA
chr8	94526980	-	17	0	16	1	0	0.0588235	Exon (ENST00000297591.10/25962, exon 8 of 24)	VIRMA
chr8	94534971	-	15	0	13	2	0	0.133333	Exon (ENST00000297591.10/25962, exon 5 of 24)	VIRMA
chr8	94838553	+	37	33	0	0	4	0.108108	3' UTR	INTS8
chr8	94842409	-	21	0	20	1	0	0.047619	Distal Intergenic	INTS8
chr8	94842438	+	11	8	0	0	3	0.272727	3' UTR	INTS8
chr8	94842470	+	18	17	0	0	1	0.0555556	3' UTR	INTS8
chr8	94849932	-	8	0	7	1	0	0.125	Distal Intergenic	INTS8
chr8	94853890	+	28	27	0	0	1	0.0357143	3' UTR	INTS8
chr8	94853891	+	31	28	0	0	3	0.0967742	3' UTR	INTS8
chr8	94853914	+	15	13	0	0	2	0.133333	3' UTR	INTS8
chr8	94856824	+	15	13	0	0	2	0.133333	3' UTR	INTS8
chr8	94859533	+	11	10	0	0	1	0.0909091	3' UTR	INTS8
chr8	94859560	+	17	16	0	0	1	0.0588235	3' UTR	INTS8
chr8	94865520	+	22	21	0	0	1	0.0454545	3' UTR	INTS8
chr8	94865534	+	25	24	0	0	1	0.04	3' UTR	INTS8
chr8	94876142	+	19	18	0	0	1	0.0526316	3' UTR	INTS8
chr8	94881273	-	10	0	9	1	0	0.1	3' UTR	INTS8
chr8	94890540	+	5	4	0	0	1	0.2	Distal Intergenic	CCNE2
chr8	94928802	-	8	0	6	2	0	0.25	3' UTR	NDUFAF6
chr8	94929730	+	12	10	1	0	1	0.0833333	Intron (ENST00000523378.5/137682, intron 1 of 7)	NDUFAF6
chr8	94940170	-	10	0	9	1	0	0.1	Exon (ENST00000448464.6/94241, exon 3 of 5)	NDUFAF6
chr8	95246700	+	8	7	0	0	1	0.125	Intron (ENST00000517655.1/100616530, intron 2 of 2)	CFAP418-AS1
chr8	96230717	-	6	0	5	1	0	0.166667	3' UTR	UQCRB
chr8	96262215	+	17	16	0	0	1	0.0588235	Exon (ENST00000517309.6/9791, exon 1 of 13)	PTDSS1
chr8	96273055	-	6	0	5	1	0	0.166667	Distal Intergenic	PTDSS1
chr8	96284137	+	21	20	0	0	1	0.047619	Exon (ENST00000517309.6/9791, exon 3 of 13)	PTDSS1
chr8	96295230	+	16	14	0	0	2	0.125	5' UTR	PTDSS1
chr8	96299838	+	21	17	0	0	4	0.190476	3' UTR	PTDSS1
chr8	96299841	-	7	0	6	1	0	0.142857	Distal Intergenic	PTDSS1
chr8	96306491	+	7	6	0	0	1	0.142857	3' UTR	PTDSS1
chr8	96306540	+	16	15	0	0	1	0.0625	3' UTR	PTDSS1
chr8	96330224	-	17	0	16	1	0	0.0588235	Distal Intergenic	PTDSS1
chr8	96333464	+	17	16	0	0	1	0.0588235	3' UTR	PTDSS1
chr8	96333559	+	21	20	0	0	1	0.047619	3' UTR	PTDSS1
chr8	96333674	+	5	4	0	0	1	0.2	3' UTR	PTDSS1
chr8	96602471	-	9	1	7	1	0	0.111111	Distal Intergenic	SDC2
chr8	97685498	-	6	0	5	1	0	0.166667	Distal Intergenic	MTDH
chr8	97686714	+	54	53	0	0	1	0.0185185	Exon (ENST00000336273.8/92140, exon 3 of 12)	MTDH
chr8	97687439	+	48	47	0	0	1	0.0208333	Exon (ENST00000336273.8/92140, exon 4 of 12)	MTDH
chr8	97687449	+	46	45	0	0	1	0.0217391	Exon (ENST00000336273.8/92140, exon 4 of 12)	MTDH
chr8	97687476	+	31	28	0	0	3	0.0967742	Exon (ENST00000336273.8/92140, exon 4 of 12)	MTDH
chr8	97687551	+	63	62	0	0	1	0.015873	Exon (ENST00000336273.8/92140, exon 4 of 12)	MTDH
chr8	97687558	+	56	54	0	0	2	0.0357143	Exon (ENST00000336273.8/92140, exon 4 of 12)	MTDH
chr8	97687586	-	39	0	38	1	0	0.025641	Distal Intergenic	MTDH
chr8	97689068	+	31	30	0	0	1	0.0322581	Exon (ENST00000336273.8/92140, exon 5 of 12)	MTDH
chr8	97689073	+	27	25	0	0	2	0.0740741	Exon (ENST00000336273.8/92140, exon 5 of 12)	MTDH
chr8	97690953	-	37	0	36	1	0	0.027027	Distal Intergenic	MTDH
chr8	97690972	+	65	64	0	0	1	0.0153846	Exon (ENST00000336273.8/92140, exon 6 of 12)	MTDH
chr8	97690978	+	63	62	0	0	1	0.015873	Exon (ENST00000336273.8/92140, exon 6 of 12)	MTDH
chr8	97690984	+	69	67	0	0	2	0.0289855	Exon (ENST00000336273.8/92140, exon 6 of 12)	MTDH
chr8	97691037	+	74	72	0	0	2	0.027027	Exon (ENST00000336273.8/92140, exon 6 of 12)	MTDH
chr8	97699851	+	55	54	0	0	1	0.0181818	Exon (ENST00000336273.8/92140, exon 7 of 12)	MTDH
chr8	97713720	+	39	38	0	0	1	0.025641	3' UTR	MTDH
chr8	97713751	+	52	50	1	0	1	0.0192308	3' UTR	MTDH
chr8	97719056	+	68	67	0	0	1	0.0147059	3' UTR	MTDH
chr8	97719076	+	34	33	0	0	1	0.0294118	3' UTR	MTDH
chr8	97722940	+	18	17	0	0	1	0.0555556	3' UTR	MTDH
chr8	97724614	+	7	6	0	0	1	0.142857	3' UTR	MTDH
chr8	97724676	-	14	0	13	1	0	0.0714286	Distal Intergenic	MTDH
chr8	97724700	-	25	0	24	1	0	0.04	Distal Intergenic	MTDH
chr8	97725042	+	44	40	0	0	4	0.0909091	3' UTR	MTDH
chr8	97725267	+	20	19	0	0	1	0.05	3' UTR	MTDH
chr8	97725358	+	29	28	0	0	1	0.0344828	3' UTR	MTDH
chr8	97725389	+	34	32	0	0	2	0.0588235	3' UTR	MTDH
chr8	97725727	+	5	4	0	0	1	0.2	3' UTR	MTDH
chr8	97725810	+	24	23	0	0	1	0.0416667	3' UTR	MTDH
chr8	97726723	+	21	16	0	0	5	0.238095	3' UTR	MTDH
chr8	97726746	+	14	12	0	0	2	0.142857	3' UTR	MTDH
chr8	97805416	-	18	0	17	1	0	0.0555556	Distal Intergenic	LAPTM4B
chr8	97805432	-	17	0	15	2	0	0.117647	Distal Intergenic	LAPTM4B
chr8	97819232	-	60	0	59	1	0	0.0166667	Distal Intergenic	LAPTM4B
chr8	97851398	-	73	0	72	1	0	0.0136986	Distal Intergenic	LAPTM4B
chr8	97851482	+	94	92	0	0	2	0.0212766	3' UTR	LAPTM4B
chr8	97851764	-	16	0	8	8	0	0.5	Distal Intergenic	LAPTM4B
chr8	97851987	-	36	0	35	1	0	0.0277778	Distal Intergenic	LAPTM4B
chr8	97852123	+	19	18	0	0	1	0.0526316	3' UTR	LAPTM4B
chr8	97852130	-	26	0	25	1	0	0.0384615	Distal Intergenic	LAPTM4B
chr8	97852332	+	23	22	0	0	1	0.0434783	3' UTR	LAPTM4B
chr8	98102453	+	5	4	0	0	1	0.2	Distal Intergenic	RIDA
chr8	98455514	-	11	0	9	2	0	0.181818	3' UTR	STK3
chr8	98455549	-	9	0	8	1	0	0.111111	3' UTR	STK3
chr8	98455633	-	7	0	4	2	1	0.285714	3' UTR	STK3
chr8	98455634	-	7	0	6	1	0	0.142857	3' UTR	STK3
chr8	98455635	-	7	0	6	1	0	0.142857	3' UTR	STK3
chr8	98548125	-	21	0	20	1	0	0.047619	Exon (ENST00000617590.1/6788, exon 7 of 9)	STK3
chr8	98548127	-	21	0	20	1	0	0.047619	Exon (ENST00000617590.1/6788, exon 7 of 9)	STK3
chr8	98706567	-	17	0	16	1	0	0.0588235	3' UTR	STK3
chr8	98707174	-	13	0	12	1	0	0.0769231	3' UTR	STK3
chr8	99111132	-	8	0	7	1	0	0.125	Distal Intergenic	VPS13B
chr8	99170131	-	7	0	6	1	0	0.142857	Distal Intergenic	VPS13B
chr8	99502943	+	15	11	0	0	4	0.266667	Exon (ENST00000496144.5/157680, exon 27 of 34)	VPS13B
chr8	99784328	+	6	5	0	0	1	0.166667	3' UTR	VPS13B
chr8	100153805	-	7	0	6	1	0	0.142857	Distal Intergenic	POLR2K
chr8	100221485	-	5	0	4	1	0	0.2	Distal Intergenic	SPAG1
chr8	100264729	-	5	0	2	3	0	0.6	Exon (ENST00000519449.5/25897, exon 7 of 11)	RNF19A
chr8	100703183	-	19	0	18	1	0	0.0526316	3' UTR	PABPC1
chr8	100703204	-	31	0	30	1	0	0.0322581	3' UTR	PABPC1
chr8	100703222	-	42	0	41	1	0	0.0238095	3' UTR	PABPC1
chr8	100703239	-	49	0	47	2	0	0.0408163	3' UTR	PABPC1
chr8	100704307	-	43	0	42	1	0	0.0232558	3' UTR	PABPC1
chr8	100704359	-	114	0	112	2	0	0.0175439	3' UTR	PABPC1
chr8	100704364	-	68	0	67	1	0	0.0147059	3' UTR	PABPC1
chr8	100705010	+	70	69	0	0	1	0.0142857	Distal Intergenic	PABPC1
chr8	100705031	-	74	0	73	1	0	0.0135135	3' UTR	PABPC1
chr8	100705044	+	100	99	0	0	1	0.01	Distal Intergenic	PABPC1
chr8	100705595	-	205	0	202	3	0	0.0146341	3' UTR	PABPC1
chr8	100705597	-	95	0	93	1	1	0.0105263	3' UTR	PABPC1
chr8	100705600	-	98	0	97	1	0	0.0102041	3' UTR	PABPC1
chr8	100705623	-	83	0	82	1	0	0.0120482	3' UTR	PABPC1
chr8	100705656	-	91	0	82	9	0	0.0989011	3' UTR	PABPC1
chr8	100706662	-	108	0	106	2	0	0.0185185	3' UTR	PABPC1
chr8	100706673	-	182	0	180	2	0	0.010989	3' UTR	PABPC1
chr8	100706788	-	117	0	115	2	0	0.017094	3' UTR	PABPC1
chr8	100706900	-	179	0	177	2	0	0.0111732	3' UTR	PABPC1
chr8	100706956	-	97	0	96	1	0	0.0103093	3' UTR	PABPC1
chr8	100706988	-	76	0	75	1	0	0.0131579	3' UTR	PABPC1
chr8	100709586	-	181	0	179	2	0	0.0110497	3' UTR	PABPC1
chr8	100709617	+	237	234	0	0	3	0.0126582	Distal Intergenic	PABPC1
chr8	100709624	-	204	0	201	3	0	0.0147059	3' UTR	PABPC1
chr8	100712435	-	378	0	373	5	0	0.0132275	3' UTR	PABPC1
chr8	100712759	-	501	0	493	8	0	0.0159681	3' UTR	PABPC1
chr8	100713089	-	249	0	245	4	0	0.0160643	3' UTR	PABPC1
chr8	100713171	-	276	0	272	4	0	0.0144928	3' UTR	PABPC1
chr8	100714757	-	8	0	7	1	0	0.125	Intron (ENST00000677892.1/26986, intron 1 of 11)	PABPC1
chr8	100714875	+	9	8	0	0	1	0.111111	Distal Intergenic	PABPC1
chr8	100715482	-	729	0	712	17	0	0.0233196	3' UTR	PABPC1
chr8	100715541	-	236	0	230	3	3	0.0127119	3' UTR	PABPC1
chr8	100715542	-	192	0	189	3	0	0.015625	3' UTR	PABPC1
chr8	100718150	-	232	0	228	4	0	0.0172414	3' UTR	PABPC1
chr8	100718211	-	259	0	255	3	1	0.011583	3' UTR	PABPC1
chr8	100718241	-	82	0	81	1	0	0.0121951	3' UTR	PABPC1
chr8	100721405	-	9	0	6	3	0	0.333333	Exon (ENST00000678709.1/26986, exon 1 of 14)	PABPC1
chr8	100721423	-	35	0	34	1	0	0.0285714	Exon (ENST00000678709.1/26986, exon 1 of 14)	PABPC1
chr8	100721454	-	10	0	8	2	0	0.2	Exon (ENST00000678709.1/26986, exon 1 of 14)	PABPC1
chr8	100919020	+	28	27	0	0	1	0.0357143	Distal Intergenic	YWHAZ
chr8	100919058	+	24	23	0	0	1	0.0416667	Distal Intergenic	YWHAZ
chr8	100919200	+	39	38	0	0	1	0.025641	Distal Intergenic	YWHAZ
chr8	100919293	-	47	0	44	3	0	0.0638298	3' UTR	YWHAZ
chr8	100919322	+	55	54	0	0	1	0.0181818	Distal Intergenic	YWHAZ
chr8	100919361	+	42	41	0	0	1	0.0238095	Distal Intergenic	YWHAZ
chr8	100919379	-	58	0	55	3	0	0.0517241	3' UTR	YWHAZ
chr8	100919476	-	26	1	24	1	0	0.0384615	3' UTR	YWHAZ
chr8	100919477	-	32	0	30	2	0	0.0625	3' UTR	YWHAZ
chr8	100919478	-	32	0	31	1	0	0.03125	3' UTR	YWHAZ
chr8	100919528	-	62	0	61	1	0	0.016129	3' UTR	YWHAZ
chr8	100919603	-	24	0	22	2	0	0.0833333	3' UTR	YWHAZ
chr8	100919646	-	39	0	37	2	0	0.0512821	3' UTR	YWHAZ
chr8	100919686	+	17	15	0	0	2	0.117647	Distal Intergenic	YWHAZ
chr8	100920068	+	96	95	0	0	1	0.0104167	Distal Intergenic	YWHAZ
chr8	100920151	-	119	0	115	3	1	0.0252101	3' UTR	YWHAZ
chr8	100920162	-	125	0	122	3	0	0.024	3' UTR	YWHAZ
chr8	100920178	+	153	150	1	0	2	0.0130719	Distal Intergenic	YWHAZ
chr8	100920281	-	132	0	130	2	0	0.0151515	3' UTR	YWHAZ
chr8	100920322	-	37	0	35	2	0	0.0540541	3' UTR	YWHAZ
chr8	100920360	-	63	0	62	1	0	0.015873	3' UTR	YWHAZ
chr8	100920370	-	87	0	86	1	0	0.0114943	3' UTR	YWHAZ
chr8	100920415	-	100	0	99	1	0	0.01	3' UTR	YWHAZ
chr8	100920427	-	297	0	293	4	0	0.013468	3' UTR	YWHAZ
chr8	100920481	-	54	0	53	1	0	0.0185185	3' UTR	YWHAZ
chr8	100920522	-	108	0	101	7	0	0.0648148	3' UTR	YWHAZ
chr8	100920546	+	48	47	0	0	1	0.0208333	Distal Intergenic	YWHAZ
chr8	100920591	-	41	0	40	1	0	0.0243902	3' UTR	YWHAZ
chr8	100924174	+	70	69	0	0	1	0.0142857	Distal Intergenic	YWHAZ
chr8	100924230	-	82	0	81	1	0	0.0121951	Exon (ENST00000395958.6/7534, exon 4 of 6)	YWHAZ
chr8	100924259	+	57	56	0	0	1	0.0175439	Distal Intergenic	YWHAZ
chr8	100924260	+	56	55	0	0	1	0.0178571	Distal Intergenic	YWHAZ
chr8	100924265	-	71	0	70	1	0	0.0140845	Exon (ENST00000395958.6/7534, exon 4 of 6)	YWHAZ
chr8	102205774	+	8	6	0	0	2	0.25	Distal Intergenic	RRM2B
chr8	102206008	-	8	0	7	1	0	0.125	3' UTR	RRM2B
chr8	102206141	-	6	0	5	1	0	0.166667	3' UTR	RRM2B
chr8	102206489	-	6	0	4	2	0	0.333333	3' UTR	RRM2B
chr8	102206788	-	9	0	7	2	0	0.222222	3' UTR	RRM2B
chr8	102206848	-	12	0	11	1	0	0.0833333	3' UTR	RRM2B
chr8	102206936	-	22	0	21	1	0	0.0454545	3' UTR	RRM2B
chr8	102207333	-	24	0	21	3	0	0.125	3' UTR	RRM2B
chr8	102207450	-	33	0	32	1	0	0.030303	3' UTR	RRM2B
chr8	102207508	-	35	0	34	1	0	0.0285714	3' UTR	RRM2B
chr8	102207509	-	37	0	36	1	0	0.027027	3' UTR	RRM2B
chr8	102207592	-	23	0	22	1	0	0.0434783	3' UTR	RRM2B
chr8	102207595	-	37	0	34	3	0	0.0810811	3' UTR	RRM2B
chr8	102207609	-	26	0	25	1	0	0.0384615	3' UTR	RRM2B
chr8	102207676	+	45	44	0	0	1	0.0222222	Distal Intergenic	RRM2B
chr8	102207920	-	8	0	7	1	0	0.125	3' UTR	RRM2B
chr8	102208020	-	8	0	7	1	0	0.125	3' UTR	RRM2B
chr8	102208116	-	11	0	10	1	0	0.0909091	3' UTR	RRM2B
chr8	102208117	-	11	0	10	1	0	0.0909091	3' UTR	RRM2B
chr8	102218901	-	13	0	12	1	0	0.0769231	Exon (ENST00000251810.8/50484, exon 6 of 9)	RRM2B
chr8	102224912	-	7	0	6	1	0	0.142857	Exon (ENST00000251810.8/50484, exon 4 of 9)	RRM2B
chr8	102232243	-	6	0	5	1	0	0.166667	5' UTR	RRM2B
chr8	102232247	-	6	0	4	2	0	0.333333	5' UTR	RRM2B
chr8	102232248	-	6	0	4	2	0	0.333333	5' UTR	RRM2B
chr8	102253944	-	6	0	5	1	0	0.166667	3' UTR	UBR5
chr8	102254327	-	7	0	5	2	0	0.285714	Exon (ENST00000520539.6/51366, exon 59 of 59)	UBR5
chr8	102254345	-	5	0	4	1	0	0.2	Exon (ENST00000520539.6/51366, exon 59 of 59)	UBR5
chr8	102254364	-	6	0	4	2	0	0.333333	Exon (ENST00000520539.6/51366, exon 59 of 59)	UBR5
chr8	102257660	-	15	0	14	1	0	0.0666667	Exon (ENST00000520539.6/51366, exon 58 of 59)	UBR5
chr8	102257665	-	17	0	16	1	0	0.0588235	Exon (ENST00000520539.6/51366, exon 58 of 59)	UBR5
chr8	102257666	+	17	16	0	0	1	0.0588235	Exon (ENST00000606361.1/ENST00000606361.1, exon 1 of 1)	UBR5
chr8	102259022	-	28	0	26	2	0	0.0714286	Exon (ENST00000520539.6/51366, exon 57 of 59)	UBR5
chr8	102265142	-	17	1	15	1	0	0.0588235	Exon (ENST00000520539.6/51366, exon 53 of 59)	UBR5
chr8	102265229	-	20	0	18	2	0	0.1	Exon (ENST00000520539.6/51366, exon 53 of 59)	UBR5
chr8	102269008	-	8	0	6	2	0	0.25	Exon (ENST00000520539.6/51366, exon 51 of 59)	UBR5
chr8	102272689	-	12	0	11	1	0	0.0833333	5' UTR	UBR5
chr8	102279155	-	9	0	7	2	0	0.222222	Exon (ENST00000520539.6/51366, exon 43 of 59)	UBR5
chr8	102279190	-	17	0	13	4	0	0.235294	Exon (ENST00000520539.6/51366, exon 43 of 59)	UBR5
chr8	102285259	-	24	0	22	2	0	0.0833333	Exon (ENST00000520539.6/51366, exon 40 of 59)	UBR5
chr8	102285273	-	30	0	26	4	0	0.133333	Exon (ENST00000520539.6/51366, exon 40 of 59)	UBR5
chr8	102285278	-	26	0	24	2	0	0.0769231	Exon (ENST00000520539.6/51366, exon 40 of 59)	UBR5
chr8	102285593	-	8	0	7	1	0	0.125	Exon (ENST00000520539.6/51366, exon 39 of 59)	UBR5
chr8	102285634	-	7	0	5	2	0	0.285714	Exon (ENST00000520539.6/51366, exon 39 of 59)	UBR5
chr8	102285671	-	7	1	5	1	0	0.142857	Exon (ENST00000520539.6/51366, exon 39 of 59)	UBR5
chr8	102286416	-	15	0	14	1	0	0.0666667	Exon (ENST00000520539.6/51366, exon 38 of 59)	UBR5
chr8	102286493	-	26	0	25	1	0	0.0384615	Exon (ENST00000520539.6/51366, exon 38 of 59)	UBR5
chr8	102286507	-	34	0	33	1	0	0.0294118	Exon (ENST00000520539.6/51366, exon 38 of 59)	UBR5
chr8	102287481	-	28	0	27	1	0	0.0357143	Exon (ENST00000520539.6/51366, exon 37 of 59)	UBR5
chr8	102293725	+	22	20	0	0	2	0.0909091	Distal Intergenic	UBR5
chr8	102293775	-	24	0	23	1	0	0.0416667	Exon (ENST00000520539.6/51366, exon 34 of 59)	UBR5
chr8	102293785	-	65	0	57	8	0	0.123077	Exon (ENST00000520539.6/51366, exon 34 of 59)	UBR5
chr8	102294029	-	18	0	17	1	0	0.0555556	Exon (ENST00000520539.6/51366, exon 33 of 59)	UBR5
chr8	102294110	-	28	0	27	1	0	0.0357143	Exon (ENST00000520539.6/51366, exon 33 of 59)	UBR5
chr8	102295210	-	11	0	9	2	0	0.181818	Exon (ENST00000520539.6/51366, exon 31 of 59)	UBR5
chr8	102295261	-	16	0	15	1	0	0.0625	Exon (ENST00000520539.6/51366, exon 31 of 59)	UBR5
chr8	102295452	+	16	15	0	0	1	0.0625	Distal Intergenic	UBR5
chr8	102295718	-	19	0	18	1	0	0.0526316	Exon (ENST00000520539.6/51366, exon 29 of 59)	UBR5
chr8	102296921	-	23	0	22	1	0	0.0434783	Exon (ENST00000520539.6/51366, exon 28 of 59)	UBR5
chr8	102298452	-	5	0	3	2	0	0.4	Exon (ENST00000520539.6/51366, exon 26 of 59)	UBR5
chr8	102300065	-	11	0	9	2	0	0.181818	Exon (ENST00000520539.6/51366, exon 23 of 59)	UBR5
chr8	102300094	+	17	16	0	0	1	0.0588235	Distal Intergenic	UBR5
chr8	102300097	-	12	0	11	1	0	0.0833333	Exon (ENST00000520539.6/51366, exon 23 of 59)	UBR5
chr8	102300112	-	12	0	11	1	0	0.0833333	Exon (ENST00000520539.6/51366, exon 23 of 59)	UBR5
chr8	102304045	-	9	0	8	1	0	0.111111	Exon (ENST00000520539.6/51366, exon 22 of 59)	UBR5
chr8	102304108	-	11	0	10	1	0	0.0909091	Exon (ENST00000520539.6/51366, exon 22 of 59)	UBR5
chr8	102304156	+	13	12	0	0	1	0.0769231	Distal Intergenic	UBR5
chr8	102305201	-	15	0	14	1	0	0.0666667	Exon (ENST00000520539.6/51366, exon 21 of 59)	UBR5
chr8	102305242	-	20	0	19	1	0	0.05	Exon (ENST00000520539.6/51366, exon 21 of 59)	UBR5
chr8	102311420	-	21	0	20	1	0	0.047619	Exon (ENST00000520539.6/51366, exon 20 of 59)	UBR5
chr8	102311425	-	22	0	21	1	0	0.0454545	Exon (ENST00000520539.6/51366, exon 20 of 59)	UBR5
chr8	102311443	-	45	0	43	2	0	0.0444444	Exon (ENST00000520539.6/51366, exon 20 of 59)	UBR5
chr8	102312135	-	9	0	8	1	0	0.111111	Exon (ENST00000520539.6/51366, exon 18 of 59)	UBR5
chr8	102312368	-	21	1	18	2	0	0.0952381	Exon (ENST00000520539.6/51366, exon 17 of 59)	UBR5
chr8	102312440	-	6	0	5	1	0	0.166667	Exon (ENST00000520539.6/51366, exon 17 of 59)	UBR5
chr8	102312481	+	16	15	0	0	1	0.0625	Distal Intergenic	UBR5
chr8	102326627	-	9	0	8	1	0	0.111111	Exon (ENST00000520539.6/51366, exon 13 of 59)	UBR5
chr8	102327768	+	10	9	0	0	1	0.1	Distal Intergenic	UBR5
chr8	102329099	-	9	0	6	3	0	0.333333	Exon (ENST00000520539.6/51366, exon 11 of 59)	UBR5
chr8	102329114	-	11	0	10	1	0	0.0909091	Exon (ENST00000520539.6/51366, exon 11 of 59)	UBR5
chr8	102329149	-	19	0	18	1	0	0.0526316	Exon (ENST00000520539.6/51366, exon 11 of 59)	UBR5
chr8	102342474	-	9	0	6	3	0	0.333333	Exon (ENST00000520539.6/51366, exon 9 of 59)	UBR5
chr8	102342475	-	9	0	6	3	0	0.333333	Exon (ENST00000520539.6/51366, exon 9 of 59)	UBR5
chr8	102342518	-	16	0	15	1	0	0.0625	Exon (ENST00000520539.6/51366, exon 9 of 59)	UBR5
chr8	102347064	-	6	0	4	2	0	0.333333	Exon (ENST00000520539.6/51366, exon 6 of 59)	UBR5
chr8	102360135	-	5	0	4	1	0	0.2	Exon (ENST00000520539.6/51366, exon 5 of 59)	UBR5
chr8	102361156	+	15	14	0	0	1	0.0666667	Distal Intergenic	UBR5
chr8	102361609	-	9	0	8	1	0	0.111111	Exon (ENST00000520539.6/51366, exon 2 of 59)	UBR5
chr8	102649243	-	8	0	7	1	0	0.125	3' UTR	KLF10
chr8	102649662	+	12	11	0	0	1	0.0833333	Distal Intergenic	KLF10
chr8	102650178	-	10	0	8	2	0	0.2	Exon (ENST00000285407.11/7071, exon 4 of 4)	KLF10
chr8	102650186	-	7	0	4	3	0	0.428571	Exon (ENST00000285407.11/7071, exon 4 of 4)	KLF10
chr8	102828307	-	7	0	6	1	0	0.142857	3' UTR	AZIN1
chr8	102828347	-	19	0	18	1	0	0.0526316	3' UTR	AZIN1
chr8	102828355	-	19	0	18	1	0	0.0526316	3' UTR	AZIN1
chr8	102828375	-	22	0	21	1	0	0.0454545	3' UTR	AZIN1
chr8	102828556	-	11	0	10	1	0	0.0909091	3' UTR	AZIN1
chr8	102828587	-	16	0	13	3	0	0.1875	3' UTR	AZIN1
chr8	102828594	-	41	0	35	6	0	0.146341	3' UTR	AZIN1
chr8	102828595	-	17	0	14	3	0	0.176471	3' UTR	AZIN1
chr8	102828666	-	16	0	15	1	0	0.0625	3' UTR	AZIN1
chr8	102829314	+	11	10	0	0	1	0.0909091	Distal Intergenic	AZIN1
chr8	102829408	-	28	0	17	11	0	0.392857	3' UTR	AZIN1
chr8	102829409	-	28	0	20	8	0	0.285714	3' UTR	AZIN1
chr8	102829475	-	24	0	23	1	0	0.0416667	3' UTR	AZIN1
chr8	102829831	-	30	0	26	4	0	0.133333	3' UTR	AZIN1
chr8	102829845	-	33	1	30	2	0	0.0606061	3' UTR	AZIN1
chr8	102829879	-	71	0	56	15	0	0.211268	3' UTR	AZIN1
chr8	102829895	-	40	0	39	1	0	0.025	3' UTR	AZIN1
chr8	102829922	-	25	0	23	2	0	0.08	3' UTR	AZIN1
chr8	102829929	-	20	0	19	1	0	0.05	3' UTR	AZIN1
chr8	102829935	-	18	0	17	1	0	0.0555556	3' UTR	AZIN1
chr8	102833096	-	27	0	24	3	0	0.111111	Exon (ENST00000682725.1/51582, exon 9 of 12)	AZIN1
chr8	102833198	+	27	26	0	0	1	0.037037	Distal Intergenic	AZIN1
chr8	102834723	-	19	0	17	2	0	0.105263	3' UTR	AZIN1
chr8	102836288	+	42	41	0	0	1	0.0238095	Distal Intergenic	AZIN1
chr8	102836308	-	64	0	63	1	0	0.015625	3' UTR	AZIN1
chr8	102836319	+	67	66	0	0	1	0.0149254	Distal Intergenic	AZIN1
chr8	102836366	-	35	0	34	1	0	0.0285714	3' UTR	AZIN1
chr8	102838832	-	23	0	22	1	0	0.0434783	Exon (ENST00000682725.1/51582, exon 5 of 12)	AZIN1
chr8	102839739	-	46	0	38	8	0	0.173913	Exon (ENST00000682725.1/51582, exon 4 of 12)	AZIN1
chr8	102839788	-	22	0	21	1	0	0.0454545	Exon (ENST00000682725.1/51582, exon 4 of 12)	AZIN1
chr8	102923893	-	5	0	3	2	0	0.4	Exon (ENST00000463742.1/ENST00000463742.1, exon 1 of 1)	MAILR
chr8	103053934	-	17	0	16	1	0	0.0588235	Distal Intergenic	ATP6V1C1
chr8	103055890	+	39	36	0	0	3	0.0769231	Exon (ENST00000518857.5/528, exon 6 of 11)	ATP6V1C1
chr8	103066345	+	14	13	0	0	1	0.0714286	Exon (ENST00000518857.5/528, exon 10 of 11)	ATP6V1C1
chr8	103068680	-	13	0	12	1	0	0.0769231	Distal Intergenic	ATP6V1C1
chr8	103069156	+	31	28	0	0	3	0.0967742	3' UTR	ATP6V1C1
chr8	103069381	-	16	0	15	1	0	0.0625	Distal Intergenic	ATP6V1C1
chr8	103069432	+	7	6	0	0	1	0.142857	3' UTR	ATP6V1C1
chr8	103070620	+	11	10	0	0	1	0.0909091	3' UTR	ATP6V1C1
chr8	103070731	+	8	7	0	0	1	0.125	3' UTR	ATP6V1C1
chr8	103071065	+	37	35	0	0	2	0.0540541	3' UTR	ATP6V1C1
chr8	103071265	+	17	16	0	0	1	0.0588235	3' UTR	ATP6V1C1
chr8	103072584	+	6	5	0	0	1	0.166667	3' UTR	ATP6V1C1
chr8	103072779	-	5	0	4	1	0	0.2	Distal Intergenic	ATP6V1C1
chr8	103072811	-	7	0	6	1	0	0.142857	Distal Intergenic	ATP6V1C1
chr8	103324489	+	11	10	0	0	1	0.0909091	3' UTR	FZD6
chr8	103324702	+	8	6	0	0	2	0.25	3' UTR	FZD6
chr8	103324703	+	8	6	0	0	2	0.25	3' UTR	FZD6
chr8	103324704	+	8	6	0	0	2	0.25	3' UTR	FZD6
chr8	103324779	+	8	5	0	0	3	0.375	3' UTR	FZD6
chr8	103324782	+	8	5	0	0	3	0.375	3' UTR	FZD6
chr8	103324788	+	6	4	0	0	2	0.333333	3' UTR	FZD6
chr8	103324792	+	9	6	0	0	3	0.333333	3' UTR	FZD6
chr8	103398859	+	11	10	0	0	1	0.0909091	Distal Intergenic	SLC25A32
chr8	103399499	-	7	0	6	1	0	0.142857	3' UTR	SLC25A32
chr8	103401593	+	15	14	0	0	1	0.0666667	Distal Intergenic	SLC25A32
chr8	103426068	+	15	14	0	0	1	0.0666667	5' UTR	DCAF13
chr8	103426086	+	16	15	0	0	1	0.0625	5' UTR	DCAF13
chr8	103440200	-	29	0	28	1	0	0.0344828	Intron (ENST00000649416.1/81034, intron 3 of 8)	DCAF13
chr8	104491055	+	6	5	0	0	1	0.166667	Distal Intergenic	LRP12
chr8	106702928	-	7	0	6	1	0	0.142857	Distal Intergenic	OXR1
chr8	106751141	+	13	7	0	0	6	0.461538	3' UTR	OXR1
chr8	106751145	+	11	10	0	0	1	0.0909091	3' UTR	OXR1
chr8	106751233	+	6	4	0	0	2	0.333333	3' UTR	OXR1
chr8	106751685	-	7	0	6	1	0	0.142857	Distal Intergenic	OXR1
chr8	108203428	-	26	0	25	1	0	0.0384615	3' UTR	EIF3E
chr8	108203437	-	22	0	21	1	0	0.0454545	3' UTR	EIF3E
chr8	108214669	+	27	26	0	0	1	0.037037	Distal Intergenic	EIF3E
chr8	108216487	+	61	60	0	0	1	0.0163934	Distal Intergenic	EIF3E
chr8	108216496	-	67	0	66	1	0	0.0149254	3' UTR	EIF3E
chr8	108217340	+	53	52	0	0	1	0.0188679	Distal Intergenic	EIF3E
chr8	108229133	-	132	0	128	4	0	0.030303	3' UTR	EIF3E
chr8	108229168	-	68	0	65	3	0	0.0441176	3' UTR	EIF3E
chr8	108229176	-	94	0	93	1	0	0.0106383	3' UTR	EIF3E
chr8	108235006	-	85	0	80	5	0	0.0588235	3' UTR	LOC105375704
chr8	108235012	+	77	76	0	0	1	0.012987	Distal Intergenic	LOC105375704
chr8	108235014	-	74	0	71	3	0	0.0405405	3' UTR	LOC105375704
chr8	108235099	-	77	1	75	1	0	0.012987	3' UTR	LOC105375704
chr8	108239977	-	72	0	70	2	0	0.0277778	3' UTR	LOC105375704
chr8	108239993	-	68	0	67	1	0	0.0147059	3' UTR	LOC105375704
chr8	108241851	-	210	0	204	6	0	0.0285714	5' UTR	LOC105375704
chr8	108241863	+	93	91	1	0	1	0.0107527	Distal Intergenic	LOC105375704
chr8	108248618	-	17	0	16	1	0	0.0588235	5' UTR	LOC105375704
chr8	108248662	+	9	8	0	0	1	0.111111	Distal Intergenic	LOC105375704
chr8	108248663	+	9	8	0	0	1	0.111111	Distal Intergenic	LOC105375704
chr8	108470077	+	11	10	0	0	1	0.0909091	Exon (ENST00000220853.8/9694, exon 7 of 11)	EMC2
chr8	109243130	-	5	0	4	1	0	0.2	3' UTR	NUDCD1
chr8	109293454	-	12	0	11	1	0	0.0833333	3' UTR	NUDCD1
chr8	109296398	+	6	5	0	0	1	0.166667	Distal Intergenic	NUDCD1
chr8	109322321	-	9	0	8	1	0	0.111111	Exon (ENST00000239690.9/84955, exon 2 of 10)	NUDCD1
chr8	109322352	-	12	0	11	1	0	0.0833333	Exon (ENST00000239690.9/84955, exon 2 of 10)	NUDCD1
chr8	109618906	+	8	4	0	0	4	0.5	Distal Intergenic	SYBU
chr8	115529884	-	5	0	4	1	0	0.2	Intron (ENST00000640765.1/7227, intron 4 of 5)	TRPS1
chr8	115604275	-	10	0	9	1	0	0.1	Exon (ENST00000640765.1/7227, exon 3 of 6)	TRPS1
chr8	115604655	-	9	0	8	1	0	0.111111	Exon (ENST00000640765.1/7227, exon 3 of 6)	TRPS1
chr8	115619608	-	6	0	4	2	0	0.333333	Exon (ENST00000640765.1/7227, exon 2 of 6)	TRPS1
chr8	116646579	-	38	0	37	1	0	0.0263158	Exon (ENST00000521861.6/8667, exon 7 of 8)	EIF3H
chr8	116648857	-	91	0	90	1	0	0.010989	Exon (ENST00000521861.6/8667, exon 6 of 8)	EIF3H
chr8	116655874	+	51	50	0	0	1	0.0196078	Distal Intergenic	EIF3H
chr8	116655884	-	42	1	40	1	0	0.0238095	Exon (ENST00000521861.6/8667, exon 5 of 8)	EIF3H
chr8	116657270	-	44	0	41	3	0	0.0681818	3' UTR	EIF3H
chr8	116657308	+	50	49	0	0	1	0.02	Distal Intergenic	EIF3H
chr8	116658855	-	41	0	39	2	0	0.0487805	3' UTR	EIF3H
chr8	116726113	-	47	0	43	4	0	0.0851064	3' UTR	EIF3H
chr8	116726128	-	54	0	53	1	0	0.0185185	3' UTR	EIF3H
chr8	116771745	+	6	5	0	0	1	0.166667	Exon (ENST00000309822.7/84294, exon 3 of 3)	LOC112268030
chr8	116773421	-	7	0	6	1	0	0.142857	Distal Intergenic	LOC112268030
chr8	116846929	+	10	9	0	0	1	0.1	Intron (ENST00000521703.5/84294, intron 2 of 2)	LOC112268030
chr8	116847028	-	45	0	38	7	0	0.155556	3' UTR	LOC112268030
chr8	116847058	+	17	16	0	0	1	0.0588235	Intron (ENST00000521703.5/84294, intron 2 of 2)	LOC112268030
chr8	116847161	-	43	0	41	2	0	0.0465116	3' UTR	LOC112268030
chr8	116847193	-	35	0	34	1	0	0.0285714	3' UTR	LOC112268030
chr8	116847212	-	46	0	44	2	0	0.0434783	3' UTR	LOC112268030
chr8	116847227	-	19	0	17	2	0	0.105263	3' UTR	LOC112268030
chr8	116847251	-	23	0	22	1	0	0.0434783	3' UTR	LOC112268030
chr8	116847390	-	19	0	15	4	0	0.210526	3' UTR	LOC112268030
chr8	116847437	-	38	0	37	1	0	0.0263158	3' UTR	LOC112268030
chr8	116847457	+	34	33	0	0	1	0.0294118	Intron (ENST00000521703.5/84294, intron 2 of 2)	LOC112268030
chr8	116847478	-	34	0	33	1	0	0.0294118	3' UTR	LOC112268030
chr8	116847491	-	47	0	44	3	0	0.0638298	3' UTR	LOC112268030
chr8	116847500	-	48	0	47	1	0	0.0208333	Exon (ENST00000297338.7/5885, exon 14 of 14)	LOC112268030
chr8	116847514	+	55	54	0	0	1	0.0181818	Intron (ENST00000521703.5/84294, intron 2 of 2)	LOC112268030
chr8	116847571	-	38	0	36	2	0	0.0526316	Exon (ENST00000297338.7/5885, exon 14 of 14)	LOC112268030
chr8	116850756	-	23	0	22	1	0	0.0434783	5' UTR	RAD21
chr8	116854251	-	76	1	74	1	0	0.0131579	Exon (ENST00000297338.7/5885, exon 9 of 14)	RAD21
chr8	116854254	-	78	0	77	1	0	0.0128205	Exon (ENST00000297338.7/5885, exon 9 of 14)	RAD21
chr8	116854273	-	38	0	37	1	0	0.0263158	Exon (ENST00000297338.7/5885, exon 9 of 14)	RAD21
chr8	116854432	+	56	55	0	0	1	0.0178571	Distal Intergenic	RAD21
chr8	116854455	-	95	0	91	4	0	0.0421053	Exon (ENST00000297338.7/5885, exon 9 of 14)	RAD21
chr8	116856200	-	72	0	70	2	0	0.0277778	Exon (ENST00000297338.7/5885, exon 8 of 14)	RAD21
chr8	116857363	-	100	0	97	2	1	0.02	Exon (ENST00000297338.7/5885, exon 6 of 14)	RAD21
chr8	116857370	+	73	72	0	0	1	0.0136986	Distal Intergenic	RAD21
chr8	116857422	-	53	1	51	1	0	0.0188679	Exon (ENST00000297338.7/5885, exon 6 of 14)	RAD21
chr8	116858414	+	25	24	0	0	1	0.04	Distal Intergenic	RAD21
chr8	116861847	-	35	0	34	1	0	0.0285714	Exon (ENST00000297338.7/5885, exon 4 of 14)	RAD21
chr8	116866594	+	16	15	0	0	1	0.0625	Distal Intergenic	RAD21
chr8	117822490	+	7	6	0	0	1	0.142857	Distal Intergenic	EXT1
chr8	117822565	-	28	0	27	1	0	0.0357143	3' UTR	EXT1
chr8	118110700	+	5	4	0	0	1	0.2	Distal Intergenic	EXT1
chr8	119731751	+	10	9	0	0	1	0.1	Distal Intergenic	TAF2
chr8	119746709	-	24	0	23	1	0	0.0416667	Exon (ENST00000378164.7/6873, exon 23 of 26)	TAF2
chr8	119756024	+	29	28	0	0	1	0.0344828	Distal Intergenic	TAF2
chr8	119756035	+	23	22	0	0	1	0.0434783	Distal Intergenic	TAF2
chr8	119756086	-	70	0	65	5	0	0.0714286	Exon (ENST00000378164.7/6873, exon 22 of 26)	TAF2
chr8	119756110	-	89	0	83	6	0	0.0674157	Exon (ENST00000378164.7/6873, exon 22 of 26)	TAF2
chr8	119756111	-	29	0	27	2	0	0.0689655	Exon (ENST00000378164.7/6873, exon 22 of 26)	TAF2
chr8	119758074	-	59	0	57	2	0	0.0338983	Exon (ENST00000378164.7/6873, exon 21 of 26)	TAF2
chr8	119760607	-	22	0	21	1	0	0.0454545	3' UTR	TAF2
chr8	119760649	+	13	12	0	0	1	0.0769231	Distal Intergenic	TAF2
chr8	119781105	-	13	0	12	1	0	0.0769231	Exon (ENST00000378164.7/6873, exon 17 of 26)	TAF2
chr8	119783538	-	11	0	8	3	0	0.272727	Exon (ENST00000378164.7/6873, exon 16 of 26)	TAF2
chr8	119785220	-	50	0	41	9	0	0.18	Exon (ENST00000378164.7/6873, exon 15 of 26)	TAF2
chr8	119788430	-	23	0	22	1	0	0.0434783	Exon (ENST00000378164.7/6873, exon 14 of 26)	TAF2
chr8	119789617	-	24	0	23	1	0	0.0416667	Exon (ENST00000378164.7/6873, exon 12 of 26)	TAF2
chr8	119793419	-	5	0	4	1	0	0.2	Exon (ENST00000378164.7/6873, exon 10 of 26)	TAF2
chr8	119793428	+	5	4	0	0	1	0.2	Distal Intergenic	TAF2
chr8	119797094	+	26	22	0	0	4	0.153846	Distal Intergenic	TAF2
chr8	119797099	-	10	0	9	1	0	0.1	Exon (ENST00000378164.7/6873, exon 8 of 26)	TAF2
chr8	119801871	-	24	0	22	2	0	0.0833333	Exon (ENST00000378164.7/6873, exon 6 of 26)	TAF2
chr8	119801879	-	21	0	19	2	0	0.0952381	Exon (ENST00000378164.7/6873, exon 6 of 26)	TAF2
chr8	119803888	-	7	0	6	1	0	0.142857	Exon (ENST00000378164.7/6873, exon 5 of 26)	TAF2
chr8	119803962	+	6	5	0	0	1	0.166667	Distal Intergenic	TAF2
chr8	119804019	-	11	0	10	1	0	0.0909091	Distal Intergenic	TAF2
chr8	119819349	-	9	0	7	2	0	0.222222	Exon (ENST00000378164.7/6873, exon 3 of 26)	TAF2
chr8	119819361	-	11	0	7	4	0	0.363636	Exon (ENST00000378164.7/6873, exon 3 of 26)	TAF2
chr8	119831685	+	5	4	0	0	1	0.2	Distal Intergenic	TAF2
chr8	119853133	+	6	5	0	0	1	0.166667	Intron (ENST00000665858.1/105375728, intron 1 of 1)	LOC105375728
chr8	120456576	+	8	7	0	0	1	0.125	Exon (ENST00000305949.6/27085, exon 7 of 22)	MTBP
chr8	120470931	+	7	6	0	0	1	0.142857	3' UTR	MTBP
chr8	122952345	+	5	3	0	0	2	0.4	Exon (ENST00000314393.6/22882, exon 3 of 4)	ZHX2
chr8	122953380	+	6	5	0	0	1	0.166667	Exon (ENST00000314393.6/22882, exon 3 of 4)	ZHX2
chr8	122953702	+	5	4	0	0	1	0.2	Exon (ENST00000314393.6/22882, exon 3 of 4)	ZHX2
chr8	122953705	+	5	2	0	0	3	0.6	Exon (ENST00000314393.6/22882, exon 3 of 4)	ZHX2
chr8	122973301	+	12	11	0	0	1	0.0833333	3' UTR	ZHX2
chr8	122974298	+	7	5	0	0	2	0.285714	3' UTR	ZHX2
chr8	122974317	+	7	5	0	0	2	0.285714	3' UTR	ZHX2
chr8	122974322	+	7	5	0	0	2	0.285714	3' UTR	ZHX2
chr8	122974323	+	7	5	0	0	2	0.285714	3' UTR	ZHX2
chr8	123013916	+	6	5	0	0	1	0.166667	Intron (ENST00000521258.1/ENST00000521258.1, intron 1 of 1)	DERL1
chr8	123082751	+	9	8	0	0	1	0.111111	5' UTR	TBC1D31
chr8	123097318	-	18	0	14	4	0	0.222222	Distal Intergenic	TBC1D31
chr8	123100837	+	6	5	0	0	1	0.166667	3' UTR	TBC1D31
chr8	123128501	+	12	10	0	0	2	0.166667	3' UTR	TBC1D31
chr8	123249347	-	8	0	6	2	0	0.25	3' UTR	ZHX1-C8orf76
chr8	123249349	-	8	0	4	4	0	0.5	3' UTR	ZHX1-C8orf76
chr8	123250155	-	12	0	11	1	0	0.0833333	3' UTR	ZHX1-C8orf76
chr8	123251447	+	9	8	0	0	1	0.111111	Distal Intergenic	ZHX1-C8orf76
chr8	123252543	+	6	5	0	0	1	0.166667	Distal Intergenic	ZHX1-C8orf76
chr8	123254119	-	12	0	8	4	0	0.333333	Exon (ENST00000297857.3/11244, exon 3 of 4)	ZHX1-C8orf76
chr8	123254246	+	12	11	0	0	1	0.0833333	Distal Intergenic	ZHX1-C8orf76
chr8	123254274	-	19	0	16	3	0	0.157895	Exon (ENST00000297857.3/11244, exon 3 of 4)	ZHX1-C8orf76
chr8	123254777	-	54	0	50	4	0	0.0740741	Exon (ENST00000297857.3/11244, exon 3 of 4)	ZHX1-C8orf76
chr8	123254839	-	52	0	50	2	0	0.0384615	Exon (ENST00000297857.3/11244, exon 3 of 4)	ZHX1-C8orf76
chr8	123254948	-	22	0	20	2	0	0.0909091	Exon (ENST00000297857.3/11244, exon 3 of 4)	ZHX1-C8orf76
chr8	123255036	-	15	0	14	1	0	0.0666667	Exon (ENST00000297857.3/11244, exon 3 of 4)	ZHX1-C8orf76
chr8	123255070	+	33	30	0	0	3	0.0909091	Distal Intergenic	ZHX1-C8orf76
chr8	123255074	+	28	27	0	0	1	0.0357143	Distal Intergenic	ZHX1-C8orf76
chr8	123255147	+	37	36	0	0	1	0.027027	Distal Intergenic	ZHX1-C8orf76
chr8	123255323	-	24	0	23	1	0	0.0416667	Exon (ENST00000297857.3/11244, exon 3 of 4)	ZHX1-C8orf76
chr8	123255384	-	19	0	18	1	0	0.0526316	Exon (ENST00000297857.3/11244, exon 3 of 4)	ZHX1-C8orf76
chr8	123255438	-	13	0	12	1	0	0.0769231	Exon (ENST00000297857.3/11244, exon 3 of 4)	ZHX1-C8orf76
chr8	123255654	+	21	20	0	0	1	0.047619	Distal Intergenic	ZHX1-C8orf76
chr8	123255746	-	16	0	14	2	0	0.125	Exon (ENST00000297857.3/11244, exon 3 of 4)	ZHX1-C8orf76
chr8	123255786	-	23	0	21	2	0	0.0869565	Exon (ENST00000297857.3/11244, exon 3 of 4)	ZHX1-C8orf76
chr8	123255833	-	11	0	9	2	0	0.181818	Exon (ENST00000297857.3/11244, exon 3 of 4)	ZHX1-C8orf76
chr8	123255864	+	17	16	0	0	1	0.0588235	Distal Intergenic	ZHX1-C8orf76
chr8	123256004	-	13	0	12	1	0	0.0769231	5' UTR	ZHX1-C8orf76
chr8	123320954	-	29	0	28	1	0	0.0344828	3' UTR	ATAD2
chr8	123320966	-	26	0	25	1	0	0.0384615	3' UTR	ATAD2
chr8	123325997	-	47	0	43	4	0	0.0851064	3' UTR	ATAD2
chr8	123326024	-	24	0	23	1	0	0.0416667	3' UTR	ATAD2
chr8	123328299	-	29	0	27	2	0	0.0689655	3' UTR	ATAD2
chr8	123336386	+	44	43	0	0	1	0.0227273	Distal Intergenic	ATAD2
chr8	123337644	-	33	0	32	1	0	0.030303	3' UTR	ATAD2
chr8	123337802	-	13	0	11	2	0	0.153846	3' UTR	ATAD2
chr8	123339388	-	6	0	5	1	0	0.166667	3' UTR	ATAD2
chr8	123344887	-	31	0	27	4	0	0.129032	3' UTR	ATAD2
chr8	123345002	-	42	0	39	3	0	0.0714286	3' UTR	ATAD2
chr8	123345054	-	37	0	36	1	0	0.027027	3' UTR	ATAD2
chr8	123346087	-	24	0	23	1	0	0.0416667	3' UTR	ATAD2
chr8	123346165	-	35	0	34	1	0	0.0285714	3' UTR	ATAD2
chr8	123346236	-	32	0	31	1	0	0.03125	3' UTR	ATAD2
chr8	123346701	+	23	22	0	0	1	0.0434783	Distal Intergenic	ATAD2
chr8	123347304	+	14	13	0	0	1	0.0714286	Distal Intergenic	ATAD2
chr8	123347378	-	11	0	10	1	0	0.0909091	5' UTR	ATAD2
chr8	123348208	-	8	0	7	1	0	0.125	5' UTR	ATAD2
chr8	123349311	+	17	16	0	0	1	0.0588235	Distal Intergenic	ATAD2
chr8	123349365	-	17	0	16	1	0	0.0588235	5' UTR	ATAD2
chr8	123349423	-	15	0	12	3	0	0.2	3' UTR	ATAD2
chr8	123357628	-	25	0	19	6	0	0.24	5' UTR	ATAD2
chr8	123359266	+	23	22	0	0	1	0.0434783	Distal Intergenic	ATAD2
chr8	123359324	-	41	0	40	1	0	0.0243902	5' UTR	ATAD2
chr8	123359599	-	25	0	24	1	0	0.04	5' UTR	ATAD2
chr8	123361540	-	75	0	71	4	0	0.0533333	5' UTR	ATAD2
chr8	123361595	-	10	0	9	1	0	0.1	5' UTR	ATAD2
chr8	123361610	-	13	0	12	1	0	0.0769231	5' UTR	ATAD2
chr8	123369877	-	34	0	33	1	0	0.0294118	5' UTR	ATAD2
chr8	123369999	-	19	0	18	1	0	0.0526316	5' UTR	ATAD2
chr8	123371700	-	24	0	23	1	0	0.0416667	5' UTR	ATAD2
chr8	123371822	-	5	0	3	2	0	0.4	5' UTR	ATAD2
chr8	123774128	+	10	8	0	0	2	0.2	Exon (ENST00000334705.12/157769, exon 2 of 24)	FAM91A1
chr8	123775159	+	5	4	0	0	1	0.2	Exon (ENST00000334705.12/157769, exon 3 of 24)	FAM91A1
chr8	123778708	-	10	0	9	1	0	0.1	Distal Intergenic	FAM91A1
chr8	123778760	+	23	22	0	0	1	0.0434783	Exon (ENST00000334705.12/157769, exon 6 of 24)	FAM91A1
chr8	123780538	+	30	28	0	0	2	0.0666667	3' UTR	FAM91A1
chr8	123784507	+	25	24	0	0	1	0.04	3' UTR	FAM91A1
chr8	123784536	+	15	14	0	0	1	0.0666667	3' UTR	FAM91A1
chr8	123785118	+	21	20	0	0	1	0.047619	3' UTR	FAM91A1
chr8	123785641	+	22	21	0	0	1	0.0454545	3' UTR	FAM91A1
chr8	123785682	+	12	11	0	0	1	0.0833333	3' UTR	FAM91A1
chr8	123786515	+	28	27	0	0	1	0.0357143	3' UTR	FAM91A1
chr8	123787268	+	25	24	0	0	1	0.04	3' UTR	FAM91A1
chr8	123787749	+	24	22	0	0	2	0.0833333	3' UTR	FAM91A1
chr8	123789708	+	15	13	0	0	2	0.133333	3' UTR	FAM91A1
chr8	123798154	+	6	4	0	0	2	0.333333	3' UTR	FAM91A1
chr8	123799635	+	7	6	0	0	1	0.142857	3' UTR	FAM91A1
chr8	123808906	+	11	10	0	0	1	0.0909091	3' UTR	FAM91A1
chr8	123808909	+	11	10	0	0	1	0.0909091	3' UTR	FAM91A1
chr8	123812763	-	7	0	6	1	0	0.142857	Distal Intergenic	FAM91A1
chr8	123813154	-	9	0	8	1	0	0.111111	Distal Intergenic	FAM91A1
chr8	123813292	-	22	0	21	1	0	0.0454545	Distal Intergenic	FAM91A1
chr8	123814126	+	23	22	0	0	1	0.0434783	3' UTR	FAM91A1
chr8	124313904	+	20	19	0	0	1	0.05	Distal Intergenic	TMEM65
chr8	124320135	+	5	4	0	0	1	0.2	Distal Intergenic	TMEM65
chr8	124320160	-	6	0	4	2	0	0.333333	Exon (ENST00000297632.8/157378, exon 6 of 7)	TMEM65
chr8	124505455	+	5	4	0	0	1	0.2	Distal Intergenic	TATDN1
chr8	124547067	+	7	6	0	0	1	0.142857	3' UTR	LOC105375740
chr8	124998838	+	8	5	0	0	3	0.375	5' UTR	SQLE
chr8	124999056	+	7	6	0	0	1	0.142857	5' UTR	SQLE
chr8	124999084	+	17	16	0	0	1	0.0588235	5' UTR	SQLE
chr8	124999241	-	6	0	5	1	0	0.166667	Distal Intergenic	SQLE
chr8	125005527	+	11	10	0	0	1	0.0909091	Exon (ENST00000523430.5/6713, exon 3 of 11)	SQLE
chr8	125007467	+	31	30	0	0	1	0.0322581	Exon (ENST00000523430.5/6713, exon 4 of 11)	SQLE
chr8	125007486	+	31	30	0	0	1	0.0322581	Exon (ENST00000523430.5/6713, exon 4 of 11)	SQLE
chr8	125009250	-	18	0	17	1	0	0.0555556	Distal Intergenic	SQLE
chr8	125009285	+	16	15	0	0	1	0.0625	Exon (ENST00000523430.5/6713, exon 6 of 11)	SQLE
chr8	125044553	-	9	0	8	1	0	0.111111	Exon (ENST00000318410.12/9897, exon 21 of 29)	WASHC5-AS1
chr8	125044683	-	37	0	34	3	0	0.0810811	Exon (ENST00000318410.12/9897, exon 21 of 29)	WASHC5-AS1
chr8	125047213	-	8	0	7	1	0	0.125	Exon (ENST00000318410.12/9897, exon 20 of 29)	WASHC5
chr8	125056720	-	9	0	8	1	0	0.111111	Exon (ENST00000318410.12/9897, exon 16 of 29)	WASHC5
chr8	125059270	-	14	0	13	1	0	0.0714286	Exon (ENST00000318410.12/9897, exon 14 of 29)	WASHC5
chr8	125059540	+	11	10	0	0	1	0.0909091	Distal Intergenic	WASHC5
chr8	125063540	-	6	0	4	2	0	0.333333	Exon (ENST00000318410.12/9897, exon 11 of 29)	WASHC5
chr8	125075012	-	6	0	3	3	0	0.5	Exon (ENST00000318410.12/9897, exon 8 of 29)	WASHC5
chr8	126553398	-	11	0	10	1	0	0.0909091	3' UTR	LRATD2
chr8	126553665	-	10	0	9	1	0	0.1	3' UTR	LRATD2
chr8	126553681	+	13	12	0	0	1	0.0769231	Distal Intergenic	LRATD2
chr8	126553894	-	33	0	32	1	0	0.030303	3' UTR	LRATD2
chr8	126553905	-	40	0	38	2	0	0.05	3' UTR	LRATD2
chr8	126554467	+	8	7	0	0	1	0.125	Distal Intergenic	LRATD2
chr8	126554635	-	15	0	12	3	0	0.2	3' UTR	LRATD2
chr8	126555252	-	10	0	8	2	0	0.2	3' UTR	LRATD2
chr8	126555800	-	9	0	7	2	0	0.222222	3' UTR	LRATD2
chr8	126556241	+	8	6	0	1	1	0.125	Distal Intergenic	LRATD2
chr8	127738654	+	7	6	0	0	1	0.142857	Exon (ENST00000259523.10/4609, exon 2 of 3)	CASC11
chr8	129842056	-	7	0	5	2	0	0.285714	3' UTR	CYRIB
chr8	129842103	+	49	48	0	0	1	0.0204082	Intron (ENST00000524100.1/ENST00000524100.1, intron 2 of 2)	CYRIB
chr8	129849258	-	82	0	81	1	0	0.0121951	3' UTR	CYRIB
chr8	129849291	+	50	49	0	0	1	0.02	Distal Intergenic	CYRIB
chr8	129849298	+	68	67	0	0	1	0.0147059	Distal Intergenic	CYRIB
chr8	129849302	-	85	0	84	1	0	0.0117647	Exon (ENST00000519824.6/51571, exon 10 of 12)	CYRIB
chr8	129850841	-	36	0	35	1	0	0.0277778	Exon (ENST00000519824.6/51571, exon 9 of 12)	CYRIB
chr8	129850857	+	59	58	0	0	1	0.0169492	Distal Intergenic	CYRIB
chr8	129850876	-	36	0	35	1	0	0.0277778	Exon (ENST00000519824.6/51571, exon 9 of 12)	CYRIB
chr8	129854292	-	14	0	13	1	0	0.0714286	Exon (ENST00000519824.6/51571, exon 7 of 12)	CYRIB
chr8	129854305	+	12	11	0	0	1	0.0833333	Distal Intergenic	CYRIB
chr8	129862230	-	15	0	13	2	0	0.133333	5' UTR	CYRIB
chr8	130053747	-	14	0	13	1	0	0.0714286	3' UTR	ASAP1
chr8	130053789	-	14	0	13	1	0	0.0714286	3' UTR	ASAP1
chr8	130054102	-	19	0	14	5	0	0.263158	3' UTR	ASAP1
chr8	130054277	-	11	0	10	1	0	0.0909091	3' UTR	ASAP1
chr8	130054672	-	21	0	18	3	0	0.142857	3' UTR	ASAP1
chr8	130115658	-	19	0	18	1	0	0.0526316	3' UTR	ASAP1
chr8	130116685	-	23	0	22	1	0	0.0434783	3' UTR	ASAP1
chr8	130116699	-	8	0	7	1	0	0.125	3' UTR	ASAP1
chr8	130116940	-	31	0	29	2	0	0.0645161	3' UTR	ASAP1
chr8	130116978	-	16	1	14	1	0	0.0625	3' UTR	ASAP1
chr8	130118200	-	9	0	8	1	0	0.111111	3' UTR	ASAP1
chr8	130118516	-	13	0	12	1	0	0.0769231	3' UTR	ASAP1
chr8	130128068	-	24	0	23	1	0	0.0416667	3' UTR	ASAP1
chr8	130134302	-	21	0	20	1	0	0.047619	3' UTR	ASAP1
chr8	130188133	-	5	0	4	1	0	0.2	5' UTR	ASAP1
chr8	131959591	+	7	6	0	0	1	0.142857	Exon (ENST00000254624.10/23167, exon 8 of 23)	EFR3A
chr8	131959658	+	14	13	0	0	1	0.0714286	Exon (ENST00000254624.10/23167, exon 8 of 23)	EFR3A
chr8	131968382	+	11	10	0	0	1	0.0909091	Exon (ENST00000254624.10/23167, exon 9 of 23)	EFR3A
chr8	131996429	+	11	10	0	0	1	0.0909091	Exon (ENST00000254624.10/23167, exon 19 of 23)	EFR3A
chr8	131996430	+	11	10	0	0	1	0.0909091	Exon (ENST00000254624.10/23167, exon 19 of 23)	EFR3A
chr8	131996431	+	8	7	0	0	1	0.125	Exon (ENST00000254624.10/23167, exon 19 of 23)	EFR3A
chr8	131996432	+	8	7	0	0	1	0.125	Exon (ENST00000254624.10/23167, exon 19 of 23)	EFR3A
chr8	131996470	+	8	6	0	0	2	0.25	Exon (ENST00000254624.10/23167, exon 19 of 23)	EFR3A
chr8	132804699	+	5	3	0	0	2	0.4	3' UTR	PHF20L1
chr8	132842526	+	7	6	0	0	1	0.142857	3' UTR	PHF20L1
chr8	132842828	+	11	10	0	0	1	0.0909091	3' UTR	PHF20L1
chr8	132842839	+	16	15	0	0	1	0.0625	3' UTR	PHF20L1
chr8	132847053	-	5	0	4	1	0	0.2	Distal Intergenic	PHF20L1
chr8	133237272	-	6	0	5	1	0	0.166667	3' UTR	NDRG1
chr8	133237895	-	5	0	4	1	0	0.2	3' UTR	NDRG1
chr8	133238034	-	12	0	10	2	0	0.166667	3' UTR	NDRG1
chr8	133238379	+	5	4	0	0	1	0.2	Distal Intergenic	NDRG1
chr8	133238464	-	5	0	1	4	0	0.8	3' UTR	NDRG1
chr8	133239033	+	7	6	0	0	1	0.142857	Distal Intergenic	NDRG1
chr8	133239060	-	14	0	12	2	0	0.142857	3' UTR	NDRG1
chr8	133239066	-	14	0	12	2	0	0.142857	3' UTR	NDRG1
chr8	133239105	-	14	0	13	1	0	0.0714286	3' UTR	NDRG1
chr8	133239108	-	14	0	12	2	0	0.142857	3' UTR	NDRG1
chr8	133250480	-	28	0	27	1	0	0.0357143	3' UTR	NDRG1
chr8	133250512	-	21	0	20	1	0	0.047619	3' UTR	NDRG1
chr8	133250520	-	47	0	42	5	0	0.106383	3' UTR	NDRG1
chr8	133256804	-	11	0	10	1	0	0.0909091	3' UTR	NDRG1
chr8	133256823	-	14	0	12	2	0	0.142857	3' UTR	NDRG1
chr8	133264588	-	24	0	22	2	0	0.0833333	5' UTR	NDRG1
chr8	133284255	-	5	0	4	1	0	0.2	5' UTR	NDRG1
chr8	134583945	-	5	0	2	3	0	0.6	3' UTR	ZFAT
chr8	134583952	-	5	0	2	3	0	0.6	3' UTR	ZFAT
chr8	134583961	-	5	0	3	2	0	0.4	3' UTR	ZFAT
chr8	134588277	-	8	0	7	1	0	0.125	3' UTR	ZFAT
chr8	134588296	-	8	0	6	2	0	0.25	3' UTR	ZFAT
chr8	134602706	-	5	0	4	1	0	0.2	3' UTR	ZFAT
chr8	134602710	-	5	0	4	1	0	0.2	3' UTR	ZFAT
chr8	134793863	+	7	6	0	0	1	0.142857	Distal Intergenic	NCRNA00250
chr8	134808275	-	5	0	4	1	0	0.2	Distal Intergenic	MIR30D
chr8	135557570	+	8	7	0	0	1	0.125	Exon (ENST00000355849.10/10656, exon 5 of 9)	KHDRBS3
chr8	140370967	-	7	0	1	6	0	0.857143	Exon (ENST00000438773.4/83696, exon 8 of 23)	TRAPPC9
chr8	140371179	+	6	5	0	0	1	0.166667	Distal Intergenic	TRAPPC9
chr8	140435177	-	9	0	7	2	0	0.222222	Exon (ENST00000438773.4/83696, exon 4 of 23)	TRAPPC9
chr8	140439102	-	8	0	7	1	0	0.125	Exon (ENST00000438773.4/83696, exon 3 of 23)	TRAPPC9
chr8	140439134	-	8	0	6	2	0	0.25	Exon (ENST00000438773.4/83696, exon 3 of 23)	TRAPPC9
chr8	140439176	-	27	0	24	3	0	0.111111	Exon (ENST00000438773.4/83696, exon 3 of 23)	TRAPPC9
chr8	140450916	-	6	0	5	1	0	0.166667	Exon (ENST00000438773.4/83696, exon 2 of 23)	TRAPPC9
chr8	140515181	+	18	14	0	0	4	0.222222	3' UTR	CHRAC1
chr8	140515182	+	14	10	0	0	4	0.285714	3' UTR	CHRAC1
chr8	140515183	+	14	10	0	0	4	0.285714	3' UTR	CHRAC1
chr8	140515185	+	13	9	0	0	4	0.307692	3' UTR	CHRAC1
chr8	140515752	+	8	7	0	0	1	0.125	3' UTR	CHRAC1
chr8	140515820	+	11	10	0	0	1	0.0909091	3' UTR	CHRAC1
chr8	140515974	-	25	0	24	1	0	0.04	Distal Intergenic	CHRAC1
chr8	140520862	-	7	0	6	1	0	0.142857	3' UTR	AGO2
chr8	140522067	+	6	4	0	0	2	0.333333	Distal Intergenic	AGO2
chr8	140522282	+	6	5	0	0	1	0.166667	Distal Intergenic	AGO2
chr8	140522878	+	15	14	0	0	1	0.0666667	Distal Intergenic	AGO2
chr8	140524755	+	6	5	0	0	1	0.166667	Distal Intergenic	AGO2
chr8	140524787	-	6	0	5	1	0	0.166667	3' UTR	AGO2
chr8	140524851	-	8	0	7	1	0	0.125	3' UTR	AGO2
chr8	140526030	-	5	0	4	1	0	0.2	3' UTR	AGO2
chr8	140526929	+	6	3	0	0	3	0.5	Distal Intergenic	AGO2
chr8	140526963	-	17	0	15	2	0	0.117647	3' UTR	AGO2
chr8	140527009	-	19	0	18	1	0	0.0526316	3' UTR	AGO2
chr8	140527044	-	11	0	10	1	0	0.0909091	3' UTR	AGO2
chr8	140527054	-	11	0	10	1	0	0.0909091	3' UTR	AGO2
chr8	140527078	-	14	0	12	2	0	0.142857	3' UTR	AGO2
chr8	140527157	-	33	0	32	1	0	0.030303	3' UTR	AGO2
chr8	140527325	-	68	1	64	3	0	0.0441176	3' UTR	AGO2
chr8	140527356	-	28	0	24	3	1	0.107143	3' UTR	AGO2
chr8	140527373	-	13	0	12	1	0	0.0769231	3' UTR	AGO2
chr8	140527612	+	8	7	0	0	1	0.125	Distal Intergenic	AGO2
chr8	140527631	-	6	0	5	1	0	0.166667	3' UTR	AGO2
chr8	140527800	-	6	0	5	1	0	0.166667	3' UTR	AGO2
chr8	140527846	-	5	0	4	1	0	0.2	3' UTR	AGO2
chr8	140529958	-	5	0	3	2	0	0.4	3' UTR	AGO2
chr8	140529981	-	5	0	3	2	0	0.4	3' UTR	AGO2
chr8	140530404	+	5	4	0	0	1	0.2	Distal Intergenic	AGO2
chr8	140530512	-	8	0	6	2	0	0.25	3' UTR	AGO2
chr8	140531039	-	16	0	14	2	0	0.125	3' UTR	AGO2
chr8	140531047	-	8	0	7	1	0	0.125	3' UTR	AGO2
chr8	140532146	-	17	0	14	3	0	0.176471	3' UTR	AGO2
chr8	140539363	-	6	0	5	1	0	0.166667	3' UTR	AGO2
chr8	140541243	-	5	0	4	1	0	0.2	3' UTR	AGO2
chr8	140547487	-	8	0	6	2	0	0.25	3' UTR	AGO2
chr8	140547489	-	8	0	6	2	0	0.25	3' UTR	AGO2
chr8	140547507	-	8	0	6	2	0	0.25	3' UTR	AGO2
chr8	140547564	-	14	0	12	2	0	0.142857	3' UTR	AGO2
chr8	140547567	-	18	0	16	2	0	0.111111	3' UTR	AGO2
chr8	140556217	-	8	0	6	2	0	0.25	3' UTR	AGO2
chr8	140557225	-	12	0	10	2	0	0.166667	3' UTR	AGO2
chr8	140558555	-	18	0	13	5	0	0.277778	3' UTR	AGO2
chr8	140560461	-	13	0	12	1	0	0.0769231	3' UTR	AGO2
chr8	140562466	+	9	7	0	0	2	0.222222	Distal Intergenic	AGO2
chr8	140562472	-	10	0	7	3	0	0.3	3' UTR	AGO2
chr8	140562475	-	6	0	5	1	0	0.166667	3' UTR	AGO2
chr8	140562605	-	9	0	8	1	0	0.111111	Exon (ENST00000220592.10/27161, exon 4 of 19)	AGO2
chr8	140572813	-	20	0	18	2	0	0.1	Exon (ENST00000220592.10/27161, exon 3 of 19)	AGO2
chr8	140572855	-	18	0	15	3	0	0.166667	Exon (ENST00000220592.10/27161, exon 3 of 19)	AGO2
chr8	140659091	-	6	0	4	2	0	0.333333	3' UTR	PTK2
chr8	140675485	+	31	29	0	0	2	0.0645161	Distal Intergenic	PTK2
chr8	140717647	-	20	0	19	1	0	0.05	3' UTR	PTK2
chr8	140735266	+	6	5	0	0	1	0.166667	Distal Intergenic	PTK2
chr8	140735420	-	19	0	18	1	0	0.0526316	3' UTR	PTK2
chr8	140739070	-	13	0	12	1	0	0.0769231	3' UTR	PTK2
chr8	140739095	-	22	0	21	1	0	0.0454545	3' UTR	PTK2
chr8	140739097	-	22	0	21	1	0	0.0454545	3' UTR	PTK2
chr8	140739100	-	15	0	14	1	0	0.0666667	3' UTR	PTK2
chr8	140743245	-	18	0	17	1	0	0.0555556	3' UTR	PTK2
chr8	140743249	-	51	0	49	2	0	0.0392157	3' UTR	PTK2
chr8	140743267	-	22	0	19	3	0	0.136364	3' UTR	PTK2
chr8	140743279	-	15	0	13	2	0	0.133333	3' UTR	PTK2
chr8	140743282	-	17	0	14	3	0	0.176471	3' UTR	PTK2
chr8	140744709	-	21	0	20	1	0	0.047619	3' UTR	PTK2
chr8	140746782	+	31	30	0	0	1	0.0322581	Distal Intergenic	PTK2
chr8	140746786	-	43	0	39	4	0	0.0930233	3' UTR	PTK2
chr8	140752290	+	18	14	0	0	4	0.222222	Distal Intergenic	PTK2
chr8	140764262	+	23	22	0	0	1	0.0434783	Distal Intergenic	PTK2
chr8	140803589	-	22	0	20	2	0	0.0909091	3' UTR	PTK2
chr8	140803645	-	23	0	22	1	0	0.0434783	3' UTR	PTK2
chr8	140818984	-	14	0	13	1	0	0.0714286	3' UTR	PTK2
chr8	140818992	-	8	0	7	1	0	0.125	3' UTR	PTK2
chr8	140846262	-	11	0	10	1	0	0.0909091	3' UTR	PTK2
chr8	140846620	-	11	1	9	1	0	0.0909091	3' UTR	PTK2
chr8	140846652	-	25	0	24	1	0	0.04	3' UTR	PTK2
chr8	140864345	-	21	0	19	2	0	0.0952381	3' UTR	PTK2
chr8	140879585	-	16	0	15	1	0	0.0625	5' UTR	PTK2
chr8	140879620	-	34	0	32	2	0	0.0588235	5' UTR	PTK2
chr8	140890662	-	8	0	6	2	0	0.25	Exon (ENST00000522684.5/5747, exon 3 of 32)	PTK2
chr8	142541950	+	7	6	0	0	1	0.142857	3' UTR	ADGRB1
chr8	142658918	-	9	0	7	2	0	0.222222	3' UTR	JRK
chr8	142735719	+	7	6	0	0	1	0.142857	3' UTR	THEM6
chr8	142736203	+	9	7	0	0	2	0.222222	3' UTR	THEM6
chr8	142736313	+	11	9	0	0	2	0.181818	3' UTR	THEM6
chr8	142736315	+	12	10	0	0	2	0.166667	3' UTR	THEM6
chr8	142736323	+	11	9	0	0	2	0.181818	3' UTR	THEM6
chr8	142736333	+	14	10	0	0	4	0.285714	3' UTR	THEM6
chr8	143021630	+	8	7	0	0	1	0.125	3' UTR	LY6E
chr8	143021664	+	8	7	0	0	1	0.125	3' UTR	LY6E
chr8	143021779	-	11	0	10	1	0	0.0909091	Distal Intergenic	LY6E
chr8	143250061	+	5	4	0	0	1	0.2	Exon (ENST00000520584.6/286128, exon 2 of 3)	ZFP41
chr8	143250412	+	5	2	0	0	3	0.6	Exon (ENST00000520584.6/286128, exon 2 of 3)	ZFP41
chr8	143468216	-	8	0	7	1	0	0.125	Exon (ENST00000262577.6/23144, exon 8 of 12)	ZC3H3
chr8	143468258	-	6	0	5	1	0	0.166667	Exon (ENST00000262577.6/23144, exon 8 of 12)	ZC3H3
chr8	143468446	-	8	0	7	1	0	0.125	Exon (ENST00000262577.6/23144, exon 7 of 12)	ZC3H3
chr8	143536406	-	6	0	4	2	0	0.333333	Exon (ENST00000262577.6/23144, exon 3 of 12)	ZC3H3
chr8	143538130	-	6	0	5	1	0	0.166667	Exon (ENST00000262577.6/23144, exon 2 of 12)	ZC3H3
chr8	143579791	-	24	0	23	1	0	0.0416667	3' UTR	EEF1D
chr8	143580082	-	38	1	36	1	0	0.0263158	3' UTR	EEF1D
chr8	143580112	+	16	15	0	0	1	0.0625	Exon (ENST00000623257.1/ENST00000623257.1, exon 1 of 1)	EEF1D
chr8	143580181	-	50	0	49	1	0	0.02	3' UTR	EEF1D
chr8	143580519	+	44	43	0	0	1	0.0227273	Exon (ENST00000623257.1/ENST00000623257.1, exon 1 of 1)	EEF1D
chr8	143580522	+	30	29	0	0	1	0.0333333	Exon (ENST00000623257.1/ENST00000623257.1, exon 1 of 1)	EEF1D
chr8	143580534	-	31	0	29	2	0	0.0645161	5' UTR	EEF1D
chr8	143580576	-	36	0	34	2	0	0.0555556	5' UTR	EEF1D
chr8	143580612	-	73	0	72	1	0	0.0136986	3' UTR	EEF1D
chr8	143580618	-	70	0	69	1	0	0.0142857	3' UTR	EEF1D
chr8	143580621	-	55	0	51	4	0	0.0727273	3' UTR	EEF1D
chr8	143580674	-	44	0	38	6	0	0.136364	Exon (ENST00000317198.10/1936, exon 6 of 8)	EEF1D
chr8	143580677	-	22	0	21	1	0	0.0454545	Exon (ENST00000317198.10/1936, exon 6 of 8)	EEF1D
chr8	143580679	-	25	0	24	1	0	0.04	Exon (ENST00000317198.10/1936, exon 6 of 8)	EEF1D
chr8	143580687	-	19	0	18	1	0	0.0526316	Exon (ENST00000317198.10/1936, exon 6 of 8)	EEF1D
chr8	143580690	-	19	0	18	1	0	0.0526316	Exon (ENST00000317198.10/1936, exon 6 of 8)	EEF1D
chr8	143580691	-	16	0	15	1	0	0.0625	Exon (ENST00000317198.10/1936, exon 6 of 8)	EEF1D
chr8	143580726	-	10	0	9	1	0	0.1	Exon (ENST00000317198.10/1936, exon 6 of 8)	EEF1D
chr8	143581061	-	36	0	35	1	0	0.0277778	Exon (ENST00000317198.10/1936, exon 5 of 8)	EEF1D
chr8	143581063	-	37	0	36	1	0	0.027027	Exon (ENST00000317198.10/1936, exon 5 of 8)	EEF1D
chr8	143581094	-	18	0	17	1	0	0.0555556	Exon (ENST00000317198.10/1936, exon 5 of 8)	EEF1D
chr8	143581124	-	38	0	35	2	1	0.0526316	Exon (ENST00000317198.10/1936, exon 5 of 8)	EEF1D
chr8	143581136	-	70	1	66	3	0	0.0428571	Exon (ENST00000317198.10/1936, exon 5 of 8)	EEF1D
chr8	143581139	-	39	0	38	1	0	0.025641	Exon (ENST00000317198.10/1936, exon 5 of 8)	EEF1D
chr8	143581151	+	45	44	0	0	1	0.0222222	Exon (ENST00000623257.1/ENST00000623257.1, exon 1 of 1)	EEF1D
chr8	143583389	-	6	0	5	1	0	0.166667	Exon (ENST00000527741.5/1936, exon 1 of 4)	EEF1D
chr8	143586744	-	15	0	14	1	0	0.0666667	5' UTR	EEF1D
chr8	143586763	-	14	0	13	1	0	0.0714286	5' UTR	EEF1D
chr8	143586769	-	29	0	27	2	0	0.0689655	5' UTR	EEF1D
chr8	143586783	-	34	0	32	2	0	0.0588235	5' UTR	EEF1D
chr8	143586796	-	32	0	31	1	0	0.03125	5' UTR	EEF1D
chr8	143586802	-	22	0	21	1	0	0.0454545	5' UTR	EEF1D
chr8	143586803	-	22	0	19	3	0	0.136364	5' UTR	EEF1D
chr8	143586828	-	15	0	12	3	0	0.2	Exon (ENST00000317198.10/1936, exon 2 of 8)	EEF1D
chr8	143586836	-	5	0	4	1	0	0.2	Exon (ENST00000317198.10/1936, exon 2 of 8)	EEF1D
chr8	143594581	+	5	3	0	0	2	0.4	Distal Intergenic	EEF1D
chr8	143599434	+	5	1	0	0	4	0.8	Exon (ENST00000504548.4/84948, exon 1 of 1)	EEF1D
chr8	143613264	-	7	0	6	1	0	0.142857	Exon (ENST00000524719.1/7264, exon 2 of 2)	GFUS
chr8	143613530	-	5	0	4	1	0	0.2	Exon (ENST00000524719.1/7264, exon 1 of 2)	GFUS
chr8	143614649	-	6	0	5	1	0	0.166667	3' UTR	GFUS
chr8	143614654	-	8	0	7	1	0	0.125	3' UTR	GFUS
chr8	143650903	+	6	2	0	0	4	0.666667	Exon (ENST00000526926.6/9831, exon 2 of 2)	ZNF623
chr8	143651088	+	5	4	0	0	1	0.2	Exon (ENST00000526926.6/9831, exon 2 of 2)	ZNF623
chr8	143651140	+	6	5	0	0	1	0.166667	Exon (ENST00000526926.6/9831, exon 2 of 2)	ZNF623
chr8	143651654	+	11	10	0	0	1	0.0909091	3' UTR	ZNF623
chr8	143651745	+	18	17	0	0	1	0.0555556	3' UTR	ZNF623
chr8	143651881	+	12	10	0	0	2	0.166667	3' UTR	ZNF623
chr8	143651898	+	17	14	0	0	3	0.176471	3' UTR	ZNF623
chr8	143652558	+	8	7	0	0	1	0.125	3' UTR	ZNF623
chr8	143653197	+	9	6	2	0	1	0.111111	3' UTR	ZNF623
chr8	143725974	-	5	0	3	2	0	0.4	Exon (ENST00000388913.4/286077, exon 5 of 5)	FAM83H
chr8	143791096	-	5	0	4	1	0	0.2	3' UTR	SCRIB
chr8	143791111	-	6	0	5	1	0	0.166667	3' UTR	SCRIB
chr8	143791256	-	6	0	5	1	0	0.166667	Exon (ENST00000320476.7/23513, exon 36 of 36)	SCRIB
chr8	143791264	-	5	0	3	2	0	0.4	Exon (ENST00000320476.7/23513, exon 36 of 36)	SCRIB
chr8	143791286	-	6	0	5	1	0	0.166667	Exon (ENST00000320476.7/23513, exon 36 of 36)	SCRIB
chr8	143791405	-	5	0	3	2	0	0.4	Exon (ENST00000320476.7/23513, exon 35 of 36)	SCRIB
chr8	143792063	-	10	0	9	1	0	0.1	Exon (ENST00000320476.7/23513, exon 33 of 36)	SCRIB
chr8	143792073	-	17	0	16	1	0	0.0588235	Exon (ENST00000320476.7/23513, exon 33 of 36)	SCRIB
chr8	143792074	-	17	0	16	1	0	0.0588235	Exon (ENST00000320476.7/23513, exon 33 of 36)	SCRIB
chr8	143792077	-	33	0	30	3	0	0.0909091	Exon (ENST00000320476.7/23513, exon 33 of 36)	SCRIB
chr8	143792087	-	39	0	33	6	0	0.153846	Exon (ENST00000320476.7/23513, exon 33 of 36)	SCRIB
chr8	143792098	-	24	0	23	1	0	0.0416667	Exon (ENST00000320476.7/23513, exon 33 of 36)	SCRIB
chr8	143792100	-	36	0	34	2	0	0.0555556	Exon (ENST00000320476.7/23513, exon 33 of 36)	SCRIB
chr8	143792128	-	5	0	4	1	0	0.2	Exon (ENST00000320476.7/23513, exon 33 of 36)	SCRIB
chr8	143792129	-	6	0	5	1	0	0.166667	Exon (ENST00000320476.7/23513, exon 33 of 36)	SCRIB
chr8	143792225	-	6	0	3	3	0	0.5	Exon (ENST00000320476.7/23513, exon 32 of 36)	SCRIB
chr8	143792486	-	12	0	10	2	0	0.166667	Exon (ENST00000320476.7/23513, exon 31 of 36)	SCRIB
chr8	143792761	-	5	0	4	1	0	0.2	Exon (ENST00000320476.7/23513, exon 30 of 36)	SCRIB
chr8	143792812	-	6	0	5	1	0	0.166667	Exon (ENST00000320476.7/23513, exon 30 of 36)	SCRIB
chr8	143793029	-	9	0	5	2	2	0.222222	Exon (ENST00000320476.7/23513, exon 29 of 36)	SCRIB
chr8	143793937	-	7	0	6	1	0	0.142857	Exon (ENST00000320476.7/23513, exon 28 of 36)	SCRIB
chr8	143803747	-	8	0	3	5	0	0.625	Exon (ENST00000320476.7/23513, exon 23 of 36)	SCRIB
chr8	143805156	-	9	0	7	2	0	0.222222	Exon (ENST00000320476.7/23513, exon 19 of 36)	SCRIB
chr8	143805200	-	11	0	9	2	0	0.181818	Exon (ENST00000320476.7/23513, exon 19 of 36)	SCRIB
chr8	143805279	-	11	0	7	4	0	0.363636	Exon (ENST00000320476.7/23513, exon 19 of 36)	SCRIB
chr8	143805290	-	6	0	5	1	0	0.166667	Exon (ENST00000320476.7/23513, exon 19 of 36)	SCRIB
chr8	143805306	-	9	0	4	5	0	0.555556	Exon (ENST00000320476.7/23513, exon 19 of 36)	SCRIB
chr8	143805416	-	35	0	30	5	0	0.142857	Exon (ENST00000320476.7/23513, exon 19 of 36)	SCRIB
chr8	143805431	-	11	0	10	1	0	0.0909091	Exon (ENST00000320476.7/23513, exon 19 of 36)	SCRIB
chr8	143806455	-	24	0	22	1	1	0.0416667	Exon (ENST00000320476.7/23513, exon 18 of 36)	SCRIB
chr8	143811263	-	5	0	4	1	0	0.2	Exon (ENST00000320476.7/23513, exon 10 of 36)	SCRIB
chr8	143812276	-	6	0	4	2	0	0.333333	Exon (ENST00000320476.7/23513, exon 9 of 36)	SCRIB
chr8	143812846	-	12	0	10	2	0	0.166667	Exon (ENST00000320476.7/23513, exon 8 of 36)	SCRIB
chr8	143812868	-	10	0	8	2	0	0.2	Exon (ENST00000320476.7/23513, exon 8 of 36)	SCRIB
chr8	143813327	-	6	0	4	2	0	0.333333	Exon (ENST00000320476.7/23513, exon 6 of 36)	SCRIB
chr8	143813332	-	6	0	4	2	0	0.333333	Exon (ENST00000320476.7/23513, exon 6 of 36)	SCRIB
chr8	143813482	-	16	0	11	5	0	0.3125	Exon (ENST00000320476.7/23513, exon 5 of 36)	SCRIB
chr8	143813830	-	7	0	6	1	0	0.142857	Exon (ENST00000320476.7/23513, exon 3 of 36)	SCRIB
chr8	143815270	-	8	0	7	1	0	0.125	Exon (ENST00000320476.7/23513, exon 1 of 36)	SCRIB
chr8	143815278	-	8	0	7	1	0	0.125	Exon (ENST00000320476.7/23513, exon 1 of 36)	SCRIB
chr8	143817698	-	14	0	13	1	0	0.0714286	Exon (ENST00000526683.6/22827, exon 9 of 12)	PUF60
chr8	143817716	-	15	0	14	1	0	0.0666667	Exon (ENST00000526683.6/22827, exon 9 of 12)	PUF60
chr8	143817757	-	11	0	9	2	0	0.181818	Exon (ENST00000526683.6/22827, exon 9 of 12)	PUF60
chr8	143817773	-	5	0	4	1	0	0.2	Exon (ENST00000526683.6/22827, exon 9 of 12)	PUF60
chr8	143817879	-	13	0	10	3	0	0.230769	Exon (ENST00000526683.6/22827, exon 8 of 12)	PUF60
chr8	143818002	-	14	0	13	1	0	0.0714286	Exon (ENST00000526683.6/22827, exon 8 of 12)	PUF60
chr8	143818003	-	14	0	13	1	0	0.0714286	Exon (ENST00000526683.6/22827, exon 8 of 12)	PUF60
chr8	143818022	+	22	21	0	0	1	0.0454545	Distal Intergenic	PUF60
chr8	143818039	-	29	0	28	1	0	0.0344828	Exon (ENST00000526683.6/22827, exon 8 of 12)	PUF60
chr8	143818055	-	50	0	48	2	0	0.04	Exon (ENST00000526683.6/22827, exon 8 of 12)	PUF60
chr8	143818069	-	36	0	35	1	0	0.0277778	Exon (ENST00000526683.6/22827, exon 8 of 12)	PUF60
chr8	143818194	-	21	0	20	1	0	0.047619	Exon (ENST00000526683.6/22827, exon 7 of 12)	PUF60
chr8	143818263	-	22	0	20	2	0	0.0909091	Exon (ENST00000526683.6/22827, exon 7 of 12)	PUF60
chr8	143818280	+	22	21	0	0	1	0.0454545	Distal Intergenic	PUF60
chr8	143818374	-	25	0	24	1	0	0.04	Exon (ENST00000526683.6/22827, exon 6 of 12)	PUF60
chr8	143818381	-	27	0	26	1	0	0.037037	Exon (ENST00000526683.6/22827, exon 6 of 12)	PUF60
chr8	143818387	-	28	0	27	1	0	0.0357143	Exon (ENST00000526683.6/22827, exon 6 of 12)	PUF60
chr8	143818417	-	14	0	12	2	0	0.142857	Exon (ENST00000526683.6/22827, exon 6 of 12)	PUF60
chr8	143818470	-	9	0	8	1	0	0.111111	Exon (ENST00000526683.6/22827, exon 6 of 12)	PUF60
chr8	143818473	-	10	0	6	4	0	0.4	Exon (ENST00000526683.6/22827, exon 6 of 12)	PUF60
chr8	143820669	-	10	0	9	1	0	0.1	Exon (ENST00000526683.6/22827, exon 5 of 12)	PUF60
chr8	143821598	-	14	1	12	1	0	0.0714286	Exon (ENST00000526683.6/22827, exon 4 of 12)	PUF60
chr8	143821610	+	17	16	0	0	1	0.0588235	Distal Intergenic	PUF60
chr8	143821616	-	46	0	45	1	0	0.0217391	Exon (ENST00000526683.6/22827, exon 4 of 12)	PUF60
chr8	143821622	-	48	0	47	1	0	0.0208333	Exon (ENST00000526683.6/22827, exon 4 of 12)	PUF60
chr8	143821641	-	52	0	51	1	0	0.0192308	Exon (ENST00000526683.6/22827, exon 4 of 12)	PUF60
chr8	143821653	-	50	0	48	2	0	0.04	Exon (ENST00000526683.6/22827, exon 4 of 12)	PUF60
chr8	143916667	-	5	0	1	4	0	0.8	Exon (ENST00000345136.8/5339, exon 32 of 32)	PLEC
chr8	143917435	-	6	0	4	2	0	0.333333	Exon (ENST00000345136.8/5339, exon 32 of 32)	PLEC
chr8	143917436	-	6	0	5	1	0	0.166667	Exon (ENST00000345136.8/5339, exon 32 of 32)	PLEC
chr8	143920495	-	11	0	10	1	0	0.0909091	Exon (ENST00000345136.8/5339, exon 32 of 32)	PLEC
chr8	143932953	-	6	0	1	4	1	0.666667	Exon (ENST00000345136.8/5339, exon 14 of 32)	PLEC
chr8	143933245	-	6	0	5	1	0	0.166667	Exon (ENST00000345136.8/5339, exon 13 of 32)	PLEC
chr8	143933276	-	12	0	4	8	0	0.666667	Exon (ENST00000345136.8/5339, exon 13 of 32)	PLEC
chr8	143938644	-	6	0	5	1	0	0.166667	5' UTR	PLEC
chr8	143991707	+	8	7	0	0	1	0.125	Exon (ENST00000395068.9/2907, exon 3 of 7)	GRINA
chr8	143991716	+	9	7	0	0	2	0.222222	Exon (ENST00000395068.9/2907, exon 3 of 7)	GRINA
chr8	143991763	+	8	7	0	0	1	0.125	Exon (ENST00000395068.9/2907, exon 3 of 7)	GRINA
chr8	143991776	+	23	21	0	0	2	0.0869565	Exon (ENST00000395068.9/2907, exon 3 of 7)	GRINA
chr8	143991778	+	13	12	0	0	1	0.0769231	Exon (ENST00000395068.9/2907, exon 3 of 7)	GRINA
chr8	143991803	+	16	15	0	0	1	0.0625	Exon (ENST00000395068.9/2907, exon 3 of 7)	GRINA
chr8	143991886	+	41	37	0	0	4	0.097561	Exon (ENST00000395068.9/2907, exon 4 of 7)	GRINA
chr8	143991900	+	69	48	0	0	21	0.304348	Exon (ENST00000395068.9/2907, exon 4 of 7)	GRINA
chr8	143991930	-	32	0	31	1	0	0.03125	Intron (ENST00000530478.5/84875, intron 1 of 3)	GRINA
chr8	143991948	+	23	22	0	0	1	0.0434783	Exon (ENST00000395068.9/2907, exon 4 of 7)	GRINA
chr8	143991954	+	41	37	0	0	4	0.097561	Exon (ENST00000395068.9/2907, exon 4 of 7)	GRINA
chr8	143992028	+	61	51	0	0	10	0.163934	Exon (ENST00000395068.9/2907, exon 4 of 7)	GRINA
chr8	143992270	+	32	31	0	0	1	0.03125	Exon (ENST00000395068.9/2907, exon 5 of 7)	GRINA
chr8	143992284	+	39	37	0	0	2	0.0512821	Exon (ENST00000395068.9/2907, exon 5 of 7)	GRINA
chr8	143992300	+	83	79	0	0	4	0.0481928	Exon (ENST00000395068.9/2907, exon 5 of 7)	GRINA
chr8	143992477	-	32	0	31	1	0	0.03125	Intron (ENST00000530478.5/84875, intron 1 of 3)	GRINA
chr8	143992751	+	16	15	0	0	1	0.0625	Exon (ENST00000395068.9/2907, exon 7 of 7)	GRINA
chr8	143992784	+	29	28	0	0	1	0.0344828	Exon (ENST00000395068.9/2907, exon 7 of 7)	GRINA
chr8	143992807	+	38	37	0	0	1	0.0263158	Exon (ENST00000395068.9/2907, exon 7 of 7)	GRINA
chr8	143992834	+	55	36	0	0	19	0.345455	Exon (ENST00000395068.9/2907, exon 7 of 7)	GRINA
chr8	143992903	+	48	39	0	0	9	0.1875	3' UTR	GRINA
chr8	143992917	-	17	0	15	2	0	0.117647	Intron (ENST00000530478.5/84875, intron 1 of 3)	GRINA
chr8	143992942	+	30	24	0	0	6	0.2	3' UTR	GRINA
chr8	143993183	+	6	5	0	0	1	0.166667	3' UTR	GRINA
chr8	143993224	+	6	4	0	1	1	0.166667	3' UTR	GRINA
chr8	144083810	+	6	5	0	0	1	0.166667	Exon (ENST00000529503.5/8733, exon 4 of 6)	GPAA1
chr8	144084026	+	10	9	0	0	1	0.1	3' UTR	GPAA1
chr8	144084029	-	10	0	9	1	0	0.1	Distal Intergenic	GPAA1
chr8	144084176	+	8	7	0	0	1	0.125	3' UTR	GPAA1
chr8	144084730	+	8	5	0	0	3	0.375	Exon (ENST00000525087.5/8733, exon 7 of 7)	GPAA1
chr8	144084745	+	6	3	0	0	3	0.5	Exon (ENST00000525087.5/8733, exon 7 of 7)	GPAA1
chr8	144096153	+	6	5	0	0	1	0.166667	Exon (ENST00000533444.1/1537, exon 2 of 6)	CYC1
chr8	144097041	+	6	5	0	0	1	0.166667	Exon (ENST00000533444.1/1537, exon 5 of 6)	CYC1
chr8	144104715	+	7	5	0	0	2	0.285714	5' UTR	SHARPIN
chr8	144105955	+	13	11	0	0	2	0.153846	Exon (ENST00000322428.10/84232, exon 3 of 8)	SHARPIN
chr8	144106135	+	11	9	1	0	1	0.0909091	Exon (ENST00000322428.10/84232, exon 4 of 8)	SHARPIN
chr8	144106147	+	17	15	0	0	2	0.117647	Exon (ENST00000322428.10/84232, exon 4 of 8)	SHARPIN
chr8	144106210	+	7	6	0	0	1	0.142857	Exon (ENST00000322428.10/84232, exon 4 of 8)	SHARPIN
chr8	144106614	+	19	18	0	0	1	0.0526316	Exon (ENST00000322428.10/84232, exon 6 of 8)	SHARPIN
chr8	144106947	+	18	14	0	0	4	0.222222	Exon (ENST00000322428.10/84232, exon 7 of 8)	SHARPIN
chr8	144106962	+	25	22	0	0	3	0.12	Exon (ENST00000322428.10/84232, exon 7 of 8)	SHARPIN
chr8	144107094	+	11	10	0	0	1	0.0909091	Exon (ENST00000322428.10/84232, exon 8 of 8)	SHARPIN
chr8	144107109	+	15	14	0	0	1	0.0666667	Exon (ENST00000322428.10/84232, exon 8 of 8)	SHARPIN
chr8	144107239	+	9	7	0	0	2	0.222222	3' UTR	SHARPIN
chr8	144107254	+	8	7	0	0	1	0.125	3' UTR	SHARPIN
chr8	144107329	+	5	3	0	0	2	0.4	3' UTR	SHARPIN
chr8	144138799	+	5	2	0	0	3	0.6	3' UTR	HGH1
chr8	144138803	+	7	3	0	0	4	0.571429	3' UTR	HGH1
chr8	144139654	+	7	4	0	0	3	0.428571	3' UTR	HGH1
chr8	144139739	+	18	15	0	0	3	0.166667	3' UTR	HGH1
chr8	144139745	+	14	13	0	0	1	0.0714286	3' UTR	HGH1
chr8	144139746	+	14	11	0	0	3	0.214286	3' UTR	HGH1
chr8	144139767	+	15	11	0	0	4	0.266667	3' UTR	HGH1
chr8	144139770	+	11	10	0	0	1	0.0909091	3' UTR	HGH1
chr8	144139780	+	9	5	0	0	4	0.444444	3' UTR	HGH1
chr8	144139886	+	34	29	0	0	5	0.147059	3' UTR	HGH1
chr8	144139895	+	38	35	0	0	3	0.0789474	3' UTR	HGH1
chr8	144139901	+	25	24	0	0	1	0.04	3' UTR	HGH1
chr8	144139902	+	25	16	0	0	9	0.36	3' UTR	HGH1
chr8	144139923	+	5	4	0	0	1	0.2	3' UTR	HGH1
chr8	144139930	+	7	6	0	0	1	0.142857	3' UTR	HGH1
chr8	144139965	+	33	25	0	0	8	0.242424	3' UTR	HGH1
chr8	144139986	+	28	23	0	0	5	0.178571	3' UTR	HGH1
chr8	144140026	+	8	7	0	0	1	0.125	3' UTR	HGH1
chr8	144140036	+	16	14	0	0	2	0.125	3' UTR	HGH1
chr8	144140038	+	9	7	0	0	2	0.222222	3' UTR	HGH1
chr8	144140049	+	9	7	0	0	2	0.222222	3' UTR	HGH1
chr8	144140077	+	29	28	0	0	1	0.0344828	3' UTR	HGH1
chr8	144140109	+	14	13	0	0	1	0.0714286	3' UTR	HGH1
chr8	144140112	+	12	10	0	0	2	0.166667	3' UTR	HGH1
chr8	144140124	+	5	4	0	0	1	0.2	3' UTR	HGH1
chr8	144140355	+	6	4	0	0	2	0.333333	3' UTR	HGH1
chr8	144140409	+	7	2	0	0	5	0.714286	3' UTR	HGH1
chr8	144179538	+	5	1	0	0	4	0.8	Exon (ENST00000532255.5/727957, exon 4 of 31)	MROH1
chr8	144179545	+	6	4	0	0	2	0.333333	Exon (ENST00000532255.5/727957, exon 4 of 31)	MROH1
chr8	144263529	-	10	0	6	4	0	0.4	Exon (ENST00000569669.6/23246, exon 11 of 16)	BOP1
chr8	144263725	-	6	0	5	1	0	0.166667	Exon (ENST00000569669.6/23246, exon 10 of 16)	BOP1
chr8	144264036	-	6	0	4	2	0	0.333333	Exon (ENST00000569669.6/23246, exon 8 of 16)	BOP1
chr8	144264039	-	14	0	9	5	0	0.357143	Exon (ENST00000569669.6/23246, exon 8 of 16)	BOP1
chr8	144264292	-	6	0	3	3	0	0.5	Exon (ENST00000569669.6/23246, exon 7 of 16)	BOP1
chr8	144264313	-	11	0	8	3	0	0.272727	Exon (ENST00000569669.6/23246, exon 7 of 16)	BOP1
chr8	144264335	-	13	0	12	1	0	0.0769231	Exon (ENST00000569669.6/23246, exon 7 of 16)	BOP1
chr8	144264346	-	9	0	7	2	0	0.222222	Exon (ENST00000569669.6/23246, exon 7 of 16)	BOP1
chr8	144264358	-	13	0	12	1	0	0.0769231	Exon (ENST00000569669.6/23246, exon 7 of 16)	BOP1
chr8	144264374	-	16	0	14	2	0	0.125	Exon (ENST00000569669.6/23246, exon 7 of 16)	BOP1
chr8	144264381	-	18	0	15	1	2	0.0555556	Exon (ENST00000569669.6/23246, exon 7 of 16)	BOP1
chr8	144264397	-	21	0	18	3	0	0.142857	Exon (ENST00000569669.6/23246, exon 7 of 16)	BOP1
chr8	144264413	-	38	0	34	4	0	0.105263	Exon (ENST00000569669.6/23246, exon 7 of 16)	BOP1
chr8	144264567	-	8	0	7	1	0	0.125	Exon (ENST00000569669.6/23246, exon 6 of 16)	BOP1
chr8	144264752	-	14	0	13	1	0	0.0714286	Exon (ENST00000569669.6/23246, exon 5 of 16)	BOP1
chr8	144264820	-	20	0	19	1	0	0.05	Exon (ENST00000569669.6/23246, exon 5 of 16)	BOP1
chr8	144264827	-	16	0	15	1	0	0.0625	Exon (ENST00000569669.6/23246, exon 5 of 16)	BOP1
chr8	144264920	-	27	0	26	1	0	0.037037	Exon (ENST00000569669.6/23246, exon 4 of 16)	BOP1
chr8	144264938	-	17	0	16	1	0	0.0588235	Exon (ENST00000569669.6/23246, exon 4 of 16)	BOP1
chr8	144265007	-	23	0	22	1	0	0.0434783	Exon (ENST00000569669.6/23246, exon 4 of 16)	BOP1
chr8	144265013	+	7	6	0	0	1	0.142857	Distal Intergenic	BOP1
chr8	144265025	-	27	0	25	2	0	0.0740741	Exon (ENST00000569669.6/23246, exon 4 of 16)	BOP1
chr8	144276228	-	20	0	19	1	0	0.05	Exon (ENST00000569669.6/23246, exon 3 of 16)	BOP1
chr8	144276243	-	21	0	20	1	0	0.047619	Exon (ENST00000569669.6/23246, exon 3 of 16)	BOP1
chr8	144289161	-	10	0	9	1	0	0.1	Exon (ENST00000569669.6/23246, exon 2 of 16)	BOP1
chr8	144308949	+	6	4	0	0	2	0.333333	5' UTR	HSF1
chr8	144308973	+	6	4	0	0	2	0.333333	5' UTR	HSF1
chr8	144309009	+	10	9	0	0	1	0.1	3' UTR	HSF1
chr8	144309485	+	9	8	0	0	1	0.111111	3' UTR	HSF1
chr8	144309499	+	13	11	0	0	2	0.153846	3' UTR	HSF1
chr8	144309575	+	23	21	0	0	2	0.0869565	3' UTR	HSF1
chr8	144309785	+	61	53	0	0	8	0.131148	Exon (ENST00000400780.8/3297, exon 4 of 13)	HSF1
chr8	144309823	+	80	74	3	0	3	0.0375	Exon (ENST00000400780.8/3297, exon 4 of 13)	HSF1
chr8	144309851	+	32	31	0	0	1	0.03125	Exon (ENST00000400780.8/3297, exon 4 of 13)	HSF1
chr8	144309878	+	58	54	0	0	4	0.0689655	Exon (ENST00000400780.8/3297, exon 4 of 13)	HSF1
chr8	144309896	+	31	30	0	0	1	0.0322581	Exon (ENST00000532338.5/3297, exon 2 of 10)	HSF1
chr8	144311176	+	30	28	0	0	2	0.0666667	Exon (ENST00000400780.8/3297, exon 5 of 13)	HSF1
chr8	144311734	+	27	26	0	0	1	0.037037	3' UTR	HSF1
chr8	144311743	+	26	24	0	0	2	0.0769231	3' UTR	HSF1
chr8	144311828	+	7	6	0	0	1	0.142857	3' UTR	HSF1
chr8	144312119	+	9	5	0	0	4	0.444444	Exon (ENST00000400780.8/3297, exon 9 of 13)	HSF1
chr8	144356860	-	9	0	8	1	0	0.111111	Exon (ENST00000524492.5/26233, exon 1 of 5)	FBXL6
chr8	144359641	+	6	5	0	0	1	0.166667	5' UTR	SLC52A2
chr8	144359749	-	8	0	7	1	0	0.125	Distal Intergenic	SLC52A2
chr8	144359840	+	9	8	0	0	1	0.111111	3' UTR	SLC52A2
chr8	144359878	+	6	4	1	0	1	0.166667	3' UTR	SLC52A2
chr8	144394130	-	21	0	20	1	0	0.047619	Exon (ENST00000531480.2/29894, exon 3 of 6)	CPSF1
chr8	144394142	-	13	0	9	4	0	0.307692	Exon (ENST00000531480.2/29894, exon 3 of 6)	CPSF1
chr8	144394241	+	22	21	0	0	1	0.0454545	Distal Intergenic	CPSF1
chr8	144394451	-	13	0	12	1	0	0.0769231	Exon (ENST00000616140.2/29894, exon 32 of 38)	CPSF1
chr8	144394942	-	17	0	16	1	0	0.0588235	3' UTR	CPSF1
chr8	144395161	-	22	0	19	3	0	0.136364	Exon (ENST00000616140.2/29894, exon 29 of 38)	CPSF1
chr8	144396704	-	8	0	6	2	0	0.25	Exon (ENST00000616140.2/29894, exon 25 of 38)	CPSF1
chr8	144396705	-	8	0	6	2	0	0.25	Exon (ENST00000616140.2/29894, exon 25 of 38)	CPSF1
chr8	144396710	-	8	0	6	2	0	0.25	Exon (ENST00000616140.2/29894, exon 25 of 38)	CPSF1
chr8	144396734	-	7	0	5	2	0	0.285714	Exon (ENST00000616140.2/29894, exon 25 of 38)	CPSF1
chr8	144397221	-	6	0	5	1	0	0.166667	Exon (ENST00000616140.2/29894, exon 23 of 38)	CPSF1
chr8	144397226	-	8	0	7	1	0	0.125	Exon (ENST00000616140.2/29894, exon 23 of 38)	CPSF1
chr8	144397299	-	5	0	4	1	0	0.2	Exon (ENST00000616140.2/29894, exon 23 of 38)	CPSF1
chr8	144397596	-	22	0	19	3	0	0.136364	Exon (ENST00000616140.2/29894, exon 22 of 38)	CPSF1
chr8	144398614	-	7	0	4	3	0	0.428571	Exon (ENST00000616140.2/29894, exon 18 of 38)	CPSF1
chr8	144399034	-	10	0	8	2	0	0.2	Exon (ENST00000616140.2/29894, exon 16 of 38)	CPSF1
chr8	144399195	-	19	0	18	1	0	0.0526316	Exon (ENST00000616140.2/29894, exon 15 of 38)	CPSF1
chr8	144399316	-	13	0	12	1	0	0.0769231	Exon (ENST00000616140.2/29894, exon 14 of 38)	CPSF1
chr8	144399358	+	5	4	0	0	1	0.2	Distal Intergenic	CPSF1
chr8	144399453	-	5	0	4	1	0	0.2	Exon (ENST00000616140.2/29894, exon 13 of 38)	CPSF1
chr8	144399484	-	5	0	1	4	0	0.8	Exon (ENST00000616140.2/29894, exon 13 of 38)	CPSF1
chr8	144399679	+	5	3	0	0	2	0.4	Distal Intergenic	CPSF1
chr8	144400398	+	8	7	0	0	1	0.125	Distal Intergenic	CPSF1
chr8	144400431	-	7	0	6	1	0	0.142857	Exon (ENST00000616140.2/29894, exon 8 of 38)	CPSF1
chr8	144400686	-	9	0	7	2	0	0.222222	Exon (ENST00000616140.2/29894, exon 7 of 38)	CPSF1
chr8	144400711	-	5	0	4	1	0	0.2	Exon (ENST00000616140.2/29894, exon 7 of 38)	CPSF1
chr8	144400719	-	14	0	11	3	0	0.214286	Exon (ENST00000616140.2/29894, exon 7 of 38)	CPSF1
chr8	144401218	-	17	0	14	3	0	0.176471	Exon (ENST00000616140.2/29894, exon 5 of 38)	CPSF1
chr8	144401275	-	5	0	4	1	0	0.2	Exon (ENST00000616140.2/29894, exon 5 of 38)	CPSF1
chr8	144401485	+	23	22	0	0	1	0.0434783	Distal Intergenic	CPSF1
chr8	144409049	-	5	0	4	1	0	0.2	Exon (ENST00000616140.2/29894, exon 2 of 38)	CPSF1
chr8	144425002	-	21	0	17	4	0	0.190476	3' UTR	VPS28
chr8	144425710	-	26	0	24	2	0	0.0769231	3' UTR	VPS28
chr8	144425716	-	14	0	11	3	0	0.214286	3' UTR	VPS28
chr8	144429294	-	6	0	5	1	0	0.166667	Exon (ENST00000497613.2/4796, exon 17 of 17)	TONSL
chr8	144429309	+	7	5	0	0	2	0.285714	Distal Intergenic	TONSL
chr8	144431091	-	5	0	2	3	0	0.6	Exon (ENST00000497613.2/4796, exon 15 of 17)	TONSL
chr8	144431099	-	5	0	1	4	0	0.8	Exon (ENST00000497613.2/4796, exon 15 of 17)	TONSL
chr8	144433731	-	5	0	4	1	0	0.2	Exon (ENST00000497613.2/4796, exon 14 of 17)	TONSL
chr8	144434099	-	8	0	6	2	0	0.25	Exon (ENST00000497613.2/4796, exon 13 of 17)	TONSL
chr8	144434157	-	8	0	7	1	0	0.125	Exon (ENST00000497613.2/4796, exon 13 of 17)	TONSL
chr8	144434812	-	5	0	3	2	0	0.4	Exon (ENST00000497613.2/4796, exon 12 of 17)	TONSL
chr8	144436077	-	5	0	4	1	0	0.2	Exon (ENST00000497613.2/4796, exon 9 of 17)	TONSL
chr8	144436886	-	11	0	10	1	0	0.0909091	Exon (ENST00000497613.2/4796, exon 7 of 17)	TONSL
chr8	144442143	-	9	0	8	1	0	0.111111	Exon (ENST00000497613.2/4796, exon 1 of 17)	TONSL
chr8	144450700	-	5	0	3	2	0	0.4	Exon (ENST00000528663.1/50626, exon 3 of 3)	CYHR1
chr8	144450745	-	12	0	8	4	0	0.333333	Exon (ENST00000528663.1/50626, exon 3 of 3)	CYHR1
chr8	144452364	-	14	0	11	3	0	0.214286	Exon (ENST00000528663.1/50626, exon 2 of 3)	CYHR1
chr8	144452373	-	11	0	9	2	0	0.181818	Exon (ENST00000528663.1/50626, exon 2 of 3)	CYHR1
chr8	144452394	+	10	8	0	0	2	0.2	Distal Intergenic	CYHR1
chr8	144452403	-	8	0	7	1	0	0.125	Exon (ENST00000528663.1/50626, exon 2 of 3)	CYHR1
chr8	144452550	-	16	0	14	2	0	0.125	Exon (ENST00000528663.1/50626, exon 2 of 3)	CYHR1
chr8	144452566	-	16	0	15	1	0	0.0625	Exon (ENST00000528663.1/50626, exon 2 of 3)	CYHR1
chr8	144469534	+	9	7	0	0	2	0.222222	Exon (ENST00000643461.1/90990, exon 12 of 17)	KIFC2
chr8	144472456	+	13	12	0	0	1	0.0769231	Exon (ENST00000643461.1/90990, exon 15 of 17)	KIFC2
chr8	144473178	+	8	6	0	0	2	0.25	Exon (ENST00000643461.1/90990, exon 17 of 17)	KIFC2
chr8	144473208	-	11	0	10	1	0	0.0909091	Downstream (<=300bp)	KIFC2
chr8	144496469	+	5	4	0	0	1	0.2	5' UTR	LOC101928953
chr8	144513692	-	6	0	1	5	0	0.833333	Exon (ENST00000617875.6/9401, exon 13 of 21)	RECQL4
chr8	144513985	-	6	0	4	2	0	0.333333	Exon (ENST00000617875.6/9401, exon 12 of 21)	RECQL4
chr8	144515823	-	7	0	5	2	0	0.285714	Exon (ENST00000617875.6/9401, exon 6 of 21)	RECQL4
chr8	144516729	-	9	0	8	1	0	0.111111	5' UTR	RECQL4
chr8	144517134	-	7	0	6	1	0	0.142857	5' UTR	RECQL4
chr8	144534143	-	10	0	8	2	0	0.2	Exon (ENST00000377307.6/80728, exon 7 of 11)	ARHGAP39
chr8	144534159	-	10	0	9	1	0	0.1	Exon (ENST00000377307.6/80728, exon 7 of 11)	ARHGAP39
chr8	144721448	-	10	0	7	3	0	0.3	3' UTR	ZNF251
chr8	144722035	-	6	0	5	1	0	0.166667	Exon (ENST00000292562.12/90987, exon 5 of 5)	ZNF251
chr8	144722165	-	5	0	3	2	0	0.4	Exon (ENST00000292562.12/90987, exon 5 of 5)	ZNF251
chr8	144789876	-	16	0	15	1	0	0.0625	3' UTR	RPL8
chr8	144789899	-	27	0	26	1	0	0.037037	3' UTR	RPL8
chr8	144789948	+	56	55	0	0	1	0.0178571	Distal Intergenic	RPL8
chr8	144790357	-	51	0	50	1	0	0.0196078	3' UTR	RPL8
chr8	144790395	-	100	0	97	2	1	0.02	3' UTR	RPL8
chr8	144790396	-	100	1	98	1	0	0.01	3' UTR	RPL8
chr8	144790408	-	80	0	79	1	0	0.0125	3' UTR	RPL8
chr8	144790413	-	69	0	67	2	0	0.0289855	3' UTR	RPL8
chr8	144790428	-	35	0	34	1	0	0.0285714	3' UTR	RPL8
chr8	144791282	+	75	72	0	0	3	0.04	Distal Intergenic	RPL8
chr8	144791287	-	96	0	95	1	0	0.0104167	3' UTR	RPL8
chr8	144791289	-	98	1	94	3	0	0.0306122	3' UTR	RPL8
chr8	144791291	-	93	0	92	1	0	0.0107527	3' UTR	RPL8
chr8	144791296	-	176	1	172	3	0	0.0170455	3' UTR	RPL8
chr8	144791312	-	92	1	89	2	0	0.0217391	3' UTR	RPL8
chr8	144791327	+	75	74	0	0	1	0.0133333	Distal Intergenic	RPL8
chr8	144791330	-	75	0	74	1	0	0.0133333	Exon (ENST00000531975.5/6132, exon 3 of 5)	RPL8
chr8	144791342	-	316	0	310	6	0	0.0189873	Exon (ENST00000531975.5/6132, exon 3 of 5)	RPL8
chr8	144791343	-	121	1	117	2	0	0.0166667	Exon (ENST00000531975.5/6132, exon 3 of 5)	RPL8
chr8	144791345	-	318	0	313	5	0	0.0157233	Exon (ENST00000531975.5/6132, exon 3 of 5)	RPL8
chr8	144791346	-	318	0	305	13	0	0.0408805	Exon (ENST00000531975.5/6132, exon 3 of 5)	RPL8
chr8	144791358	-	292	1	287	4	0	0.0136986	Exon (ENST00000531975.5/6132, exon 3 of 5)	RPL8
chr8	144791360	-	119	0	117	2	0	0.0168067	Exon (ENST00000531975.5/6132, exon 3 of 5)	RPL8
chr8	144791369	+	107	105	0	0	2	0.0186916	Distal Intergenic	RPL8
chr8	144791381	-	104	1	101	2	0	0.0192308	Exon (ENST00000531975.5/6132, exon 3 of 5)	RPL8
chr8	144791814	-	38	0	36	2	0	0.0526316	Exon (ENST00000531975.5/6132, exon 2 of 5)	RPL8
chr8	144791841	-	63	0	59	4	0	0.0634921	Exon (ENST00000531975.5/6132, exon 2 of 5)	RPL8
chr8	144791842	-	28	0	27	1	0	0.0357143	Exon (ENST00000531975.5/6132, exon 2 of 5)	RPL8
chr8	144792058	-	40	0	39	1	0	0.025	Exon (ENST00000528296.5/6132, exon 1 of 5)	RPL8
chr8	144882228	-	6	0	5	1	0	0.166667	Exon (ENST00000292579.11/58500, exon 6 of 6)	ZNF250
chr8	144931706	-	6	0	3	3	0	0.5	Exon (ENST00000394909.7/7564, exon 3 of 3)	ZNF16
chr8	144976240	-	7	0	5	2	0	0.285714	Exon (ENST00000426361.6/286101, exon 3 of 3)	ZNF252P
chr8	144976570	-	6	0	4	2	0	0.333333	Exon (ENST00000426361.6/286101, exon 3 of 3)	ZNF252P
chr8	144976937	-	6	0	4	2	0	0.333333	Exon (ENST00000426361.6/286101, exon 3 of 3)	ZNF252P
chr8	144976939	-	6	0	4	2	0	0.333333	Exon (ENST00000426361.6/286101, exon 3 of 3)	ZNF252P
chr8	144976941	+	6	4	0	0	2	0.333333	Distal Intergenic	ZNF252P
chr8	144977180	-	9	0	7	2	0	0.222222	Exon (ENST00000426361.6/286101, exon 3 of 3)	ZNF252P
chr8	144977328	-	12	0	11	1	0	0.0833333	Exon (ENST00000426361.6/286101, exon 3 of 3)	ZNF252P
chr8	144977361	+	12	11	0	0	1	0.0833333	Distal Intergenic	ZNF252P
chr8	144977366	-	14	0	13	1	0	0.0714286	Exon (ENST00000426361.6/286101, exon 3 of 3)	ZNF252P
chr8	144977370	+	14	13	0	0	1	0.0714286	Distal Intergenic	ZNF252P
chr8	144977682	-	12	0	11	1	0	0.0833333	Exon (ENST00000426361.6/286101, exon 3 of 3)	ZNF252P
chr8	144977759	-	6	0	5	1	0	0.166667	Exon (ENST00000426361.6/286101, exon 3 of 3)	ZNF252P
chr8	144977766	-	5	0	3	2	0	0.4	Exon (ENST00000426361.6/286101, exon 3 of 3)	ZNF252P
chr8	145052870	+	13	10	0	0	3	0.230769	Exon (ENST00000524395.5/65265, exon 1 of 4)	C8orf33
chr8	145054424	+	9	8	0	0	1	0.111111	3' UTR	C8orf33
chr8	145054508	-	28	0	27	1	0	0.0357143	Distal Intergenic	C8orf33
chr8	145054509	+	28	27	0	0	1	0.0357143	3' UTR	C8orf33
chr8	145054606	+	36	34	0	0	2	0.0555556	3' UTR	C8orf33
chr8	145054607	+	36	34	1	0	1	0.0277778	3' UTR	C8orf33
chr8	145054615	+	35	34	0	0	1	0.0285714	3' UTR	C8orf33
chr8	145054616	+	35	34	0	0	1	0.0285714	3' UTR	C8orf33
chr8	145054624	+	38	37	0	0	1	0.0263158	3' UTR	C8orf33
chr8	145054815	+	20	19	0	0	1	0.05	3' UTR	C8orf33
chr8	145054829	+	35	31	0	0	4	0.114286	3' UTR	C8orf33
chr9	21256	+	7	6	0	0	1	0.142857	Distal Intergenic	WASHC1
chr9	123269	-	9	0	8	1	0	0.111111	3' UTR	CBWD1
chr9	149858	-	16	0	15	1	0	0.0625	Intron (ENST00000356521.8/55871, intron 9 of 14)	CBWD1
chr9	175780	+	5	4	0	0	1	0.2	Distal Intergenic	CBWD1
chr9	432181	+	5	3	0	0	2	0.4	Exon (ENST00000432829.7/81704, exon 37 of 48)	DOCK8
chr9	2041743	+	5	2	0	0	3	0.6	3' UTR	SMARCA2
chr9	2041750	+	6	3	0	0	3	0.5	3' UTR	SMARCA2
chr9	2084128	+	6	5	0	0	1	0.166667	Exon (ENST00000357248.8/6595, exon 17 of 33)	SMARCA2
chr9	2096755	+	6	5	0	0	1	0.166667	Exon (ENST00000357248.8/6595, exon 20 of 33)	SMARCA2
chr9	2097390	+	18	15	0	0	3	0.166667	Exon (ENST00000357248.8/6595, exon 21 of 33)	SMARCA2
chr9	2097400	+	24	20	0	0	4	0.166667	Exon (ENST00000357248.8/6595, exon 21 of 33)	SMARCA2
chr9	2192772	+	5	4	0	0	1	0.2	3' UTR	SMARCA2
chr9	2812276	-	14	0	13	1	0	0.0714286	Exon (ENST00000397885.3/9933, exon 14 of 18)	PUM3
chr9	2820022	+	10	9	0	0	1	0.1	Distal Intergenic	PUM3
chr9	2829821	-	13	0	12	1	0	0.0769231	Exon (ENST00000397885.3/9933, exon 8 of 18)	PUM3
chr9	2831288	+	13	12	0	0	1	0.0769231	Distal Intergenic	PUM3
chr9	3330508	-	6	0	5	1	0	0.166667	Exon (ENST00000382004.7/5991, exon 5 of 18)	RFX3
chr9	3330510	-	6	0	5	1	0	0.166667	Exon (ENST00000382004.7/5991, exon 5 of 18)	RFX3
chr9	3529422	-	5	0	4	1	0	0.2	Distal Intergenic	RFX3
chr9	4632708	+	5	4	0	0	1	0.2	Distal Intergenic	SPATA6L
chr9	4712095	-	18	0	16	2	0	0.111111	3' UTR	AK3
chr9	4712169	-	23	0	22	1	0	0.0434783	3' UTR	AK3
chr9	4712272	+	19	18	0	0	1	0.0526316	Distal Intergenic	AK3
chr9	4712294	-	21	0	20	1	0	0.047619	3' UTR	AK3
chr9	4712297	-	30	0	28	2	0	0.0666667	3' UTR	AK3
chr9	4712571	-	16	0	14	2	0	0.125	3' UTR	AK3
chr9	5334400	-	6	0	5	1	0	0.166667	Distal Intergenic	RLN1
chr9	5738479	+	7	5	0	0	2	0.285714	Exon (ENST00000251879.10/57589, exon 8 of 22)	RIC1
chr9	5738481	+	7	5	0	0	2	0.285714	Exon (ENST00000251879.10/57589, exon 8 of 22)	RIC1
chr9	5762604	+	6	5	0	0	1	0.166667	Exon (ENST00000251879.10/57589, exon 18 of 22)	RIC1
chr9	5762629	+	9	8	0	0	1	0.111111	Exon (ENST00000251879.10/57589, exon 18 of 22)	RIC1
chr9	5773284	-	5	0	4	1	0	0.2	Intron (ENST00000462592.5/79956, intron 15 of 15)	RIC1
chr9	5785599	+	12	11	0	0	1	0.0833333	Distal Intergenic	ERMP1
chr9	5810127	-	5	0	4	1	0	0.2	Exon (ENST00000462592.5/79956, exon 8 of 16)	ERMP1
chr9	6013778	+	7	6	0	0	1	0.142857	Distal Intergenic	RANBP6
chr9	6278966	-	6	0	5	1	0	0.166667	Distal Intergenic	GLDC
chr9	6495458	+	7	6	0	0	1	0.142857	Exon (ENST00000484159.5/115426, exon 8 of 8)	UHRF2
chr9	6497246	+	6	4	1	0	1	0.166667	3' UTR	UHRF2
chr9	6497359	+	6	5	0	0	1	0.166667	3' UTR	UHRF2
chr9	6499864	+	6	5	0	0	1	0.166667	3' UTR	UHRF2
chr9	6540101	-	6	0	5	1	0	0.166667	Exon (ENST00000639639.1/2731, exon 4 of 7)	GLDC
chr9	6553507	-	9	0	8	1	0	0.111111	Exon (ENST00000639639.1/2731, exon 2 of 7)	GLDC
chr9	6554733	-	6	0	5	1	0	0.166667	5' UTR	GLDC
chr9	6602188	-	9	0	8	1	0	0.111111	Exon (ENST00000321612.8/2731, exon 8 of 25)	GLDC
chr9	6727858	+	7	6	0	0	1	0.142857	Intron (ENST00000536108.5/23081, intron 1 of 17)	KDM4C
chr9	6727859	+	7	6	0	0	1	0.142857	Intron (ENST00000536108.5/23081, intron 1 of 17)	KDM4C
chr9	6727964	+	10	8	0	0	2	0.2	Intron (ENST00000536108.5/23081, intron 1 of 17)	KDM4C
chr9	6849563	+	5	3	0	0	2	0.4	Exon (ENST00000536108.5/23081, exon 5 of 18)	KDM4C
chr9	6986429	+	20	17	0	0	3	0.15	3' UTR	KDM4C
chr9	7032920	-	5	0	4	1	0	0.2	Distal Intergenic	KDM4C
chr9	7478089	-	89	0	88	1	0	0.011236	Exon (ENST00000413888.1/ENST00000413888.1, exon 1 of 1)	DMAC1
chr9	7478094	+	89	88	0	0	1	0.011236	Distal Intergenic	LOC105375970
chr9	13137967	-	9	0	8	1	0	0.111111	3' UTR	MPDZ
chr9	13137972	-	8	0	7	1	0	0.125	3' UTR	MPDZ
chr9	13176169	-	8	0	6	2	0	0.25	Exon (ENST00000319217.12/8777, exon 20 of 47)	MPDZ
chr9	13188787	-	7	0	5	2	0	0.285714	Exon (ENST00000319217.12/8777, exon 17 of 47)	MPDZ
chr9	13188841	-	6	0	5	1	0	0.166667	Exon (ENST00000319217.12/8777, exon 17 of 47)	MPDZ
chr9	13190213	-	7	0	4	3	0	0.428571	Exon (ENST00000319217.12/8777, exon 16 of 47)	MPDZ
chr9	13190244	+	7	6	0	0	1	0.142857	Distal Intergenic	MPDZ
chr9	13190264	-	6	0	5	1	0	0.166667	Exon (ENST00000319217.12/8777, exon 16 of 47)	MPDZ
chr9	13193271	-	6	0	5	1	0	0.166667	Exon (ENST00000319217.12/8777, exon 14 of 47)	MPDZ
chr9	14921822	+	18	17	0	0	1	0.0555556	Distal Intergenic	LOC105375980
chr9	15447141	+	13	12	0	0	1	0.0769231	Exon (ENST00000380821.7/6619, exon 5 of 9)	SNAPC3
chr9	15457988	+	28	27	0	0	1	0.0357143	Exon (ENST00000380821.7/6619, exon 8 of 9)	SNAPC3
chr9	15459803	+	13	4	0	0	9	0.692308	Exon (ENST00000380821.7/6619, exon 9 of 9)	SNAPC3
chr9	15461813	-	13	0	12	1	0	0.0769231	Distal Intergenic	SNAPC3
chr9	15465077	-	10	0	8	2	0	0.2	3' UTR	PSIP1
chr9	15465175	-	17	0	16	1	0	0.0588235	3' UTR	PSIP1
chr9	15465334	-	32	0	31	1	0	0.03125	3' UTR	PSIP1
chr9	15469278	-	29	0	25	4	0	0.137931	Exon (ENST00000380733.9/11168, exon 12 of 16)	PSIP1
chr9	15472707	-	5	0	4	1	0	0.2	Exon (ENST00000380733.9/11168, exon 10 of 16)	PSIP1
chr9	17366679	-	6	0	5	1	0	0.166667	Distal Intergenic	CNTLN
chr9	17503091	+	6	5	0	0	1	0.166667	3' UTR	CNTLN
chr9	19049927	-	14	0	13	1	0	0.0714286	Distal Intergenic	RRAGA
chr9	19054926	+	11	10	0	0	1	0.0909091	Distal Intergenic	HAUS6
chr9	19055262	-	16	0	15	1	0	0.0625	3' UTR	HAUS6
chr9	19055294	-	20	0	19	1	0	0.05	3' UTR	HAUS6
chr9	19055304	+	17	15	0	1	1	0.0588235	Distal Intergenic	HAUS6
chr9	19055793	-	13	0	12	1	0	0.0769231	3' UTR	HAUS6
chr9	19055872	-	13	0	10	3	0	0.230769	3' UTR	HAUS6
chr9	19055920	-	45	0	44	1	0	0.0222222	3' UTR	HAUS6
chr9	19055947	+	24	23	0	0	1	0.0416667	Distal Intergenic	HAUS6
chr9	19055962	+	36	35	0	0	1	0.0277778	Distal Intergenic	HAUS6
chr9	19058477	-	41	0	36	5	0	0.121951	Exon (ENST00000380502.8/54801, exon 16 of 17)	HAUS6
chr9	19058645	-	36	0	35	1	0	0.0277778	Exon (ENST00000380502.8/54801, exon 16 of 17)	HAUS6
chr9	19058777	+	53	52	0	0	1	0.0188679	Distal Intergenic	HAUS6
chr9	19058844	-	29	0	28	1	0	0.0344828	Exon (ENST00000380502.8/54801, exon 16 of 17)	HAUS6
chr9	19058901	-	63	0	61	2	0	0.031746	Exon (ENST00000380502.8/54801, exon 16 of 17)	HAUS6
chr9	19059000	-	26	0	25	1	0	0.0384615	Exon (ENST00000380502.8/54801, exon 16 of 17)	HAUS6
chr9	19060114	-	57	2	52	3	0	0.0526316	Exon (ENST00000380502.8/54801, exon 15 of 17)	HAUS6
chr9	19063076	+	23	22	0	0	1	0.0434783	Distal Intergenic	HAUS6
chr9	19070252	-	35	0	34	1	0	0.0285714	Exon (ENST00000380502.8/54801, exon 12 of 17)	HAUS6
chr9	19076615	+	30	29	0	0	1	0.0333333	Distal Intergenic	HAUS6
chr9	19080487	-	35	0	34	1	0	0.0285714	Exon (ENST00000380502.8/54801, exon 9 of 17)	HAUS6
chr9	19080593	+	29	28	0	0	1	0.0344828	Distal Intergenic	HAUS6
chr9	19082977	-	37	0	35	2	0	0.0540541	Exon (ENST00000380502.8/54801, exon 8 of 17)	HAUS6
chr9	19086742	-	46	0	45	1	0	0.0217391	Exon (ENST00000380502.8/54801, exon 7 of 17)	HAUS6
chr9	19087146	-	10	0	9	1	0	0.1	Exon (ENST00000380502.8/54801, exon 6 of 17)	HAUS6
chr9	19089552	+	13	12	0	0	1	0.0769231	Distal Intergenic	HAUS6
chr9	19119664	+	7	6	0	0	1	0.142857	Distal Intergenic	PLIN2
chr9	19121092	-	9	0	8	1	0	0.111111	Exon (ENST00000276914.7/123, exon 5 of 8)	PLIN2
chr9	19126185	-	6	0	5	1	0	0.166667	Exon (ENST00000276914.7/123, exon 3 of 8)	PLIN2
chr9	19276258	+	6	5	0	0	1	0.166667	Exon (ENST00000602925.5/55667, exon 2 of 32)	DENND4C
chr9	19276365	-	8	0	7	1	0	0.125	Distal Intergenic	DENND4C
chr9	19286787	+	10	9	0	0	1	0.1	Exon (ENST00000602925.5/55667, exon 3 of 32)	DENND4C
chr9	19286811	+	15	14	0	0	1	0.0666667	Exon (ENST00000602925.5/55667, exon 3 of 32)	DENND4C
chr9	19288627	+	17	16	0	0	1	0.0588235	Exon (ENST00000602925.5/55667, exon 4 of 32)	DENND4C
chr9	19288643	+	17	15	0	0	2	0.117647	Exon (ENST00000602925.5/55667, exon 4 of 32)	DENND4C
chr9	19288644	+	17	16	0	0	1	0.0588235	Exon (ENST00000602925.5/55667, exon 4 of 32)	DENND4C
chr9	19288659	+	36	33	0	0	3	0.0833333	Exon (ENST00000602925.5/55667, exon 4 of 32)	DENND4C
chr9	19288660	+	16	13	0	0	3	0.1875	Exon (ENST00000602925.5/55667, exon 4 of 32)	DENND4C
chr9	19299279	+	9	5	0	0	4	0.444444	Exon (ENST00000602925.5/55667, exon 8 of 32)	DENND4C
chr9	19332150	+	13	12	0	0	1	0.0769231	Exon (ENST00000602925.5/55667, exon 17 of 32)	DENND4C
chr9	19334984	+	8	7	0	0	1	0.125	3' UTR	DENND4C
chr9	19336694	+	6	4	0	0	2	0.333333	3' UTR	DENND4C
chr9	19346759	+	9	3	0	0	6	0.666667	3' UTR	DENND4C
chr9	19347075	-	7	0	6	1	0	0.142857	Distal Intergenic	DENND4C
chr9	19352171	-	12	0	11	1	0	0.0833333	Distal Intergenic	DENND4C
chr9	19360280	-	14	0	11	3	0	0.214286	Distal Intergenic	DENND4C
chr9	19369921	+	13	11	0	0	2	0.153846	3' UTR	DENND4C
chr9	19373824	-	5	0	4	1	0	0.2	Distal Intergenic	DENND4C
chr9	19376527	-	25	0	24	1	0	0.04	Exon (ENST00000380394.9/6194, exon 5 of 6)	RPS6
chr9	19376547	-	14	0	12	2	0	0.142857	Exon (ENST00000380394.9/6194, exon 5 of 6)	RPS6
chr9	19376549	-	15	0	12	3	0	0.2	Exon (ENST00000380394.9/6194, exon 5 of 6)	RPS6
chr9	19376558	-	15	0	13	2	0	0.133333	Exon (ENST00000380394.9/6194, exon 5 of 6)	RPS6
chr9	19376607	-	135	1	128	6	0	0.0444444	Exon (ENST00000380394.9/6194, exon 5 of 6)	RPS6
chr9	19376648	-	157	0	155	2	0	0.0127389	Exon (ENST00000380394.9/6194, exon 5 of 6)	RPS6
chr9	19376943	+	5	4	0	0	1	0.2	Distal Intergenic	RPS6
chr9	19378389	-	136	0	134	2	0	0.0147059	Exon (ENST00000380394.9/6194, exon 4 of 6)	RPS6
chr9	19378436	-	658	1	648	9	0	0.0136778	Exon (ENST00000380394.9/6194, exon 4 of 6)	RPS6
chr9	19378443	-	186	1	182	3	0	0.016129	Exon (ENST00000380394.9/6194, exon 4 of 6)	RPS6
chr9	19378446	-	552	2	520	29	1	0.0525362	Exon (ENST00000380394.9/6194, exon 4 of 6)	RPS6
chr9	19378449	-	555	0	509	46	0	0.0828829	Exon (ENST00000380394.9/6194, exon 4 of 6)	RPS6
chr9	19378455	-	792	1	779	11	1	0.0138889	Exon (ENST00000380394.9/6194, exon 4 of 6)	RPS6
chr9	19378456	-	807	0	782	25	0	0.0309789	Exon (ENST00000380394.9/6194, exon 4 of 6)	RPS6
chr9	19378806	-	816	0	802	14	0	0.0171569	3' UTR	RPS6
chr9	19379007	+	26	25	0	0	1	0.0384615	Distal Intergenic	RPS6
chr9	19379499	+	141	138	1	0	2	0.0141844	Distal Intergenic	RPS6
chr9	19379585	-	47	0	46	1	0	0.0212766	5' UTR	RPS6
chr9	19379611	+	252	195	1	0	56	0.222222	Distal Intergenic	RPS6
chr9	19379612	-	227	0	172	55	0	0.242291	5' UTR	RPS6
chr9	19379614	-	216	0	212	4	0	0.0185185	5' UTR	RPS6
chr9	19451032	-	8	0	6	2	0	0.25	Distal Intergenic	ACER2
chr9	20448216	-	7	0	6	1	0	0.142857	Exon (ENST00000380338.9/4300, exon 4 of 11)	MLLT3
chr9	20557006	+	5	4	0	0	1	0.2	Distal Intergenic	MLLT3
chr9	20759825	+	7	5	0	0	2	0.285714	Intron (ENST00000380249.5/54914, intron 8 of 45)	FOCAD
chr9	20764952	+	25	24	0	0	1	0.04	Exon (ENST00000380249.5/54914, exon 9 of 46)	FOCAD
chr9	20764955	-	17	0	16	1	0	0.0588235	Distal Intergenic	FOCAD
chr9	20764991	+	16	15	0	0	1	0.0625	Exon (ENST00000380249.5/54914, exon 9 of 46)	FOCAD
chr9	20770053	+	17	16	0	0	1	0.0588235	Exon (ENST00000380249.5/54914, exon 10 of 46)	FOCAD
chr9	20770096	-	10	0	8	2	0	0.2	Distal Intergenic	FOCAD
chr9	20789361	+	19	13	0	0	6	0.315789	Exon (ENST00000380249.5/54914, exon 13 of 46)	FOCAD
chr9	20789393	+	23	22	0	0	1	0.0434783	Exon (ENST00000380249.5/54914, exon 13 of 46)	FOCAD
chr9	20789539	+	14	12	0	0	2	0.142857	Exon (ENST00000380249.5/54914, exon 13 of 46)	FOCAD
chr9	20789587	+	13	10	0	0	3	0.230769	Exon (ENST00000380249.5/54914, exon 13 of 46)	FOCAD
chr9	20821058	+	17	16	0	0	1	0.0588235	Exon (ENST00000380249.5/54914, exon 16 of 46)	FOCAD
chr9	20821065	+	14	13	0	0	1	0.0714286	Exon (ENST00000380249.5/54914, exon 16 of 46)	FOCAD
chr9	20822998	+	21	20	0	0	1	0.047619	Exon (ENST00000380249.5/54914, exon 17 of 46)	FOCAD
chr9	20862618	+	12	11	0	0	1	0.0833333	3' UTR	FOCAD
chr9	20866956	+	9	4	0	0	5	0.555556	Exon (ENST00000380249.5/54914, exon 20 of 46)	FOCAD
chr9	20866985	+	10	9	0	0	1	0.1	Exon (ENST00000380249.5/54914, exon 20 of 46)	FOCAD
chr9	20881877	+	7	6	0	0	1	0.142857	Exon (ENST00000380249.5/54914, exon 22 of 46)	FOCAD
chr9	20881881	+	5	4	0	0	1	0.2	Exon (ENST00000380249.5/54914, exon 22 of 46)	FOCAD
chr9	20881937	+	15	12	0	0	3	0.2	Exon (ENST00000380249.5/54914, exon 22 of 46)	FOCAD
chr9	20881950	+	8	5	0	0	3	0.375	Exon (ENST00000380249.5/54914, exon 22 of 46)	FOCAD
chr9	20882016	-	6	0	5	1	0	0.166667	Distal Intergenic	FOCAD
chr9	20882024	+	5	3	0	0	2	0.4	Exon (ENST00000380249.5/54914, exon 22 of 46)	FOCAD
chr9	20885122	-	5	0	4	1	0	0.2	Distal Intergenic	FOCAD
chr9	20885183	+	5	4	0	0	1	0.2	Exon (ENST00000380249.5/54914, exon 23 of 46)	FOCAD
chr9	20933102	+	8	7	0	0	1	0.125	Exon (ENST00000380249.5/54914, exon 30 of 46)	FOCAD
chr9	20946728	-	10	0	9	1	0	0.1	Distal Intergenic	FOCAD
chr9	20951086	+	6	5	0	0	1	0.166667	Exon (ENST00000380249.5/54914, exon 36 of 46)	FOCAD
chr9	20978343	+	7	6	0	0	1	0.142857	Exon (ENST00000380249.5/54914, exon 39 of 46)	FOCAD
chr9	20982386	+	12	11	0	0	1	0.0833333	Exon (ENST00000380249.5/54914, exon 41 of 46)	FOCAD
chr9	20988376	+	6	5	0	0	1	0.166667	Exon (ENST00000380249.5/54914, exon 43 of 46)	FOCAD
chr9	21332204	+	7	6	0	0	1	0.142857	Distal Intergenic	KLHL9
chr9	21332681	-	6	0	5	1	0	0.166667	3' UTR	KLHL9
chr9	21333931	-	7	0	6	1	0	0.142857	Exon (ENST00000359039.5/55958, exon 1 of 1)	KLHL9
chr9	21334145	-	6	0	5	1	0	0.166667	Exon (ENST00000359039.5/55958, exon 1 of 1)	KLHL9
chr9	21334324	-	19	0	18	1	0	0.0526316	Exon (ENST00000359039.5/55958, exon 1 of 1)	KLHL9
chr9	21334632	+	21	19	0	0	2	0.0952381	Distal Intergenic	KLHL9
chr9	21817600	+	7	3	0	0	4	0.571429	Intron (ENST00000644715.2/4507, intron 3 of 7)	MTAP
chr9	21817639	+	7	6	0	0	1	0.142857	Intron (ENST00000644715.2/4507, intron 3 of 7)	MTAP
chr9	21818066	+	20	18	0	0	2	0.1	3' UTR	MTAP
chr9	21818125	+	31	30	0	0	1	0.0322581	3' UTR	MTAP
chr9	21837948	-	21	0	20	1	0	0.047619	Distal Intergenic	MTAP
chr9	21862026	-	12	0	11	1	0	0.0833333	Distal Intergenic	MTAP
chr9	21863864	-	12	0	11	1	0	0.0833333	Distal Intergenic	MTAP
chr9	21863970	+	5	4	0	0	1	0.2	3' UTR	MTAP
chr9	21864292	-	11	0	10	1	0	0.0909091	Distal Intergenic	MTAP
chr9	21864692	+	8	7	0	0	1	0.125	3' UTR	MTAP
chr9	21864717	-	7	0	6	1	0	0.142857	Distal Intergenic	MTAP
chr9	21902478	-	6	0	5	1	0	0.166667	Distal Intergenic	MTAP
chr9	21968179	-	5	0	4	1	0	0.2	3' UTR	CDKN2A
chr9	21968196	-	6	0	5	1	0	0.166667	3' UTR	CDKN2A
chr9	21970912	-	12	0	10	2	0	0.166667	3' UTR	CDKN2A
chr9	21970924	-	8	0	6	2	0	0.25	3' UTR	CDKN2A
chr9	22004614	+	9	8	0	0	1	0.111111	Intron (ENST00000404796.3/4507, intron 4 of 4)	CDKN2B-AS1
chr9	22004819	-	6	0	4	2	0	0.333333	3' UTR	CDKN2B-AS1
chr9	22005412	-	6	0	5	1	0	0.166667	3' UTR	CDKN2B-AS1
chr9	22005429	-	6	0	5	1	0	0.166667	3' UTR	CDKN2B-AS1
chr9	26842621	-	22	0	21	1	0	0.0454545	3' UTR	CAAP1
chr9	26905706	-	7	0	6	1	0	0.142857	Exon (ENST00000397292.8/9373, exon 14 of 14)	PLAA
chr9	26907825	-	5	0	4	1	0	0.2	Exon (ENST00000487173.5/9373, exon 4 of 4)	PLAA
chr9	26925868	+	11	10	0	0	1	0.0909091	Distal Intergenic	PLAA
chr9	26928147	-	9	0	8	1	0	0.111111	Exon (ENST00000397292.8/9373, exon 4 of 14)	PLAA
chr9	26928204	+	15	12	0	0	3	0.2	Distal Intergenic	PLAA
chr9	26928403	-	6	0	5	1	0	0.166667	Exon (ENST00000397292.8/9373, exon 3 of 14)	PLAA
chr9	27330326	+	5	4	0	0	1	0.2	Distal Intergenic	MOB3B
chr9	27359218	-	6	0	5	1	0	0.166667	Exon (ENST00000262244.6/79817, exon 3 of 4)	MOB3B
chr9	30689405	+	22	19	0	0	3	0.136364	Exon (ENST00000434705.1/ENST00000434705.1, exon 1 of 1)	ACO1
chr9	30689411	+	25	21	0	0	4	0.16	Exon (ENST00000434705.1/ENST00000434705.1, exon 1 of 1)	ACO1
chr9	30689432	+	12	9	0	0	3	0.25	Exon (ENST00000434705.1/ENST00000434705.1, exon 1 of 1)	ACO1
chr9	30690112	+	33	32	0	0	1	0.030303	Exon (ENST00000434705.1/ENST00000434705.1, exon 1 of 1)	ACO1
chr9	30690316	+	5	4	0	0	1	0.2	Distal Intergenic	ACO1
chr9	32419128	+	6	4	0	0	2	0.333333	Exon (ENST00000541043.5/48, exon 8 of 22)	ACO1
chr9	32430458	+	6	4	0	0	2	0.333333	Exon (ENST00000541043.5/48, exon 15 of 22)	ACO1
chr9	32456480	-	5	0	3	2	0	0.4	3' UTR	DDX58
chr9	32456488	-	5	0	3	2	0	0.4	3' UTR	DDX58
chr9	32488739	-	6	0	5	1	0	0.166667	3' UTR	DDX58
chr9	32541403	-	12	0	11	1	0	0.0833333	Exon (ENST00000360538.7/10210, exon 3 of 3)	TOPORS
chr9	32541594	+	16	15	0	0	1	0.0625	Distal Intergenic	TOPORS
chr9	32542331	-	17	0	16	1	0	0.0588235	Exon (ENST00000360538.7/10210, exon 3 of 3)	TOPORS
chr9	32542584	-	16	0	15	1	0	0.0625	Exon (ENST00000360538.7/10210, exon 3 of 3)	TOPORS
chr9	32542779	-	21	0	19	2	0	0.0952381	Exon (ENST00000360538.7/10210, exon 3 of 3)	TOPORS
chr9	32543223	+	14	13	0	0	1	0.0714286	Distal Intergenic	TOPORS
chr9	32633441	+	5	4	0	0	1	0.2	Distal Intergenic	TAF1L
chr9	32984841	-	9	0	8	1	0	0.111111	3' UTR	APTX
chr9	32988080	-	7	0	6	1	0	0.142857	3' UTR	APTX
chr9	33026874	+	48	47	0	0	1	0.0208333	Exon (ENST00000330899.5/3301, exon 3 of 9)	DNAJA1
chr9	33026884	+	54	53	0	0	1	0.0185185	Exon (ENST00000330899.5/3301, exon 3 of 9)	DNAJA1
chr9	33026937	+	18	17	0	0	1	0.0555556	Exon (ENST00000330899.5/3301, exon 3 of 9)	DNAJA1
chr9	33029946	+	77	76	0	0	1	0.012987	Exon (ENST00000330899.5/3301, exon 4 of 9)	DNAJA1
chr9	33030533	-	34	0	33	1	0	0.0294118	Distal Intergenic	DNAJA1
chr9	33030588	-	70	0	69	1	0	0.0142857	Distal Intergenic	DNAJA1
chr9	33034231	+	47	46	0	0	1	0.0212766	Exon (ENST00000330899.5/3301, exon 6 of 9)	DNAJA1
chr9	33034287	+	104	101	0	0	3	0.0288462	Exon (ENST00000330899.5/3301, exon 6 of 9)	DNAJA1
chr9	33036665	+	58	57	0	0	1	0.0172414	Exon (ENST00000330899.5/3301, exon 7 of 9)	DNAJA1
chr9	33036680	-	64	0	63	1	0	0.015625	Distal Intergenic	DNAJA1
chr9	33037018	+	124	121	0	0	3	0.0241935	Exon (ENST00000330899.5/3301, exon 8 of 9)	DNAJA1
chr9	33037030	+	93	92	0	0	1	0.0107527	Exon (ENST00000330899.5/3301, exon 8 of 9)	DNAJA1
chr9	33037088	+	213	206	0	0	7	0.0328638	Exon (ENST00000330899.5/3301, exon 8 of 9)	DNAJA1
chr9	33037090	+	78	73	0	0	5	0.0641026	Exon (ENST00000330899.5/3301, exon 8 of 9)	DNAJA1
chr9	33038768	+	94	91	0	0	3	0.0319149	Exon (ENST00000330899.5/3301, exon 9 of 9)	DNAJA1
chr9	33038791	-	95	0	94	1	0	0.0105263	Distal Intergenic	DNAJA1
chr9	33038803	+	70	69	0	0	1	0.0142857	Exon (ENST00000330899.5/3301, exon 9 of 9)	DNAJA1
chr9	33038818	+	69	63	1	1	4	0.057971	Exon (ENST00000330899.5/3301, exon 9 of 9)	DNAJA1
chr9	33038822	+	136	127	1	0	8	0.0588235	Exon (ENST00000330899.5/3301, exon 9 of 9)	DNAJA1
chr9	33038926	-	65	0	64	1	0	0.0153846	Distal Intergenic	DNAJA1
chr9	33038986	+	56	55	0	0	1	0.0178571	3' UTR	DNAJA1
chr9	33039147	+	20	17	0	0	3	0.15	3' UTR	DNAJA1
chr9	33039156	+	25	23	0	0	2	0.08	3' UTR	DNAJA1
chr9	33039163	+	39	35	0	0	4	0.102564	3' UTR	DNAJA1
chr9	33039197	+	63	56	0	0	7	0.111111	3' UTR	DNAJA1
chr9	33039202	+	71	60	0	0	11	0.15493	3' UTR	DNAJA1
chr9	33039400	+	20	19	0	0	1	0.05	3' UTR	DNAJA1
chr9	33039417	+	20	19	0	0	1	0.05	3' UTR	DNAJA1
chr9	33039432	+	20	19	0	0	1	0.05	3' UTR	DNAJA1
chr9	33046284	+	8	7	0	0	1	0.125	Distal Intergenic	SMU1
chr9	33046411	-	11	0	10	1	0	0.0909091	3' UTR	SMU1
chr9	33046447	-	26	0	21	5	0	0.192308	3' UTR	SMU1
chr9	33048223	+	23	22	0	0	1	0.0434783	Distal Intergenic	SMU1
chr9	33048226	-	25	0	24	1	0	0.04	Exon (ENST00000397149.4/55234, exon 11 of 12)	SMU1
chr9	33048227	-	25	0	22	3	0	0.12	Exon (ENST00000397149.4/55234, exon 11 of 12)	SMU1
chr9	33053161	-	19	0	16	3	0	0.157895	Exon (ENST00000397149.4/55234, exon 10 of 12)	SMU1
chr9	33053251	-	26	0	25	1	0	0.0384615	Exon (ENST00000397149.4/55234, exon 10 of 12)	SMU1
chr9	33056862	-	31	0	28	3	0	0.0967742	Exon (ENST00000397149.4/55234, exon 8 of 12)	SMU1
chr9	33056882	-	42	0	41	1	0	0.0238095	Exon (ENST00000397149.4/55234, exon 8 of 12)	SMU1
chr9	33057610	+	20	19	0	0	1	0.05	Distal Intergenic	SMU1
chr9	33060575	-	21	0	19	2	0	0.0952381	Exon (ENST00000397149.4/55234, exon 6 of 12)	SMU1
chr9	33061117	+	6	5	0	0	1	0.166667	Distal Intergenic	SMU1
chr9	33071875	-	17	0	16	1	0	0.0588235	Exon (ENST00000397149.4/55234, exon 3 of 12)	SMU1
chr9	33073620	-	11	0	10	1	0	0.0909091	Exon (ENST00000397149.4/55234, exon 2 of 12)	SMU1
chr9	33073621	-	11	0	10	1	0	0.0909091	Exon (ENST00000397149.4/55234, exon 2 of 12)	SMU1
chr9	33073626	-	14	0	13	1	0	0.0714286	Exon (ENST00000397149.4/55234, exon 2 of 12)	SMU1
chr9	33073632	-	14	0	13	1	0	0.0714286	Exon (ENST00000397149.4/55234, exon 2 of 12)	SMU1
chr9	33073661	-	12	0	11	1	0	0.0833333	Exon (ENST00000397149.4/55234, exon 2 of 12)	SMU1
chr9	33111781	-	5	0	4	1	0	0.2	3' UTR	B4GALT1
chr9	33112358	-	12	0	10	2	0	0.166667	3' UTR	B4GALT1
chr9	33112685	+	11	10	0	0	1	0.0909091	Distal Intergenic	B4GALT1
chr9	33113413	-	15	0	14	1	0	0.0666667	3' UTR	B4GALT1
chr9	33113524	-	15	0	10	5	0	0.333333	Exon (ENST00000379731.5/2683, exon 6 of 6)	B4GALT1
chr9	33113829	-	30	0	29	1	0	0.0333333	Exon (ENST00000379731.5/2683, exon 5 of 6)	B4GALT1
chr9	33116089	-	12	0	10	2	0	0.166667	Exon (ENST00000379731.5/2683, exon 4 of 6)	B4GALT1
chr9	33120533	-	6	0	3	3	0	0.5	Exon (ENST00000379731.5/2683, exon 3 of 6)	B4GALT1
chr9	33276481	-	16	0	15	1	0	0.0625	Distal Intergenic	CHMP5
chr9	33281179	+	15	14	0	0	1	0.0666667	3' UTR	CHMP5
chr9	33281200	+	18	15	0	0	3	0.166667	3' UTR	CHMP5
chr9	33294659	-	6	0	5	1	0	0.166667	Distal Intergenic	NFX1
chr9	33301400	+	20	19	0	0	1	0.05	Exon (ENST00000379521.8/4799, exon 3 of 21)	NFX1
chr9	33307197	+	36	30	0	0	6	0.166667	Exon (ENST00000379521.8/4799, exon 5 of 21)	NFX1
chr9	33307203	+	35	33	0	0	2	0.0571429	Exon (ENST00000379521.8/4799, exon 5 of 21)	NFX1
chr9	33307222	+	25	24	0	0	1	0.04	Exon (ENST00000379521.8/4799, exon 5 of 21)	NFX1
chr9	33307238	+	29	26	0	0	3	0.103448	Exon (ENST00000379521.8/4799, exon 5 of 21)	NFX1
chr9	33307256	+	49	44	0	0	5	0.102041	Exon (ENST00000379521.8/4799, exon 5 of 21)	NFX1
chr9	33318818	+	7	5	0	0	2	0.285714	Exon (ENST00000379521.8/4799, exon 8 of 21)	NFX1
chr9	33318820	+	22	21	0	0	1	0.0454545	Exon (ENST00000379521.8/4799, exon 8 of 21)	NFX1
chr9	33321101	-	5	0	4	1	0	0.2	Distal Intergenic	NFX1
chr9	33338567	+	18	16	0	0	2	0.111111	Exon (ENST00000379521.8/4799, exon 12 of 21)	NFX1
chr9	33342822	+	28	26	0	0	2	0.0714286	Exon (ENST00000379521.8/4799, exon 13 of 21)	NFX1
chr9	33344134	+	39	36	0	0	3	0.0769231	Exon (ENST00000379521.8/4799, exon 14 of 21)	NFX1
chr9	33344171	+	16	15	0	0	1	0.0625	Exon (ENST00000379521.8/4799, exon 14 of 21)	NFX1
chr9	33347039	+	25	22	0	0	3	0.12	Exon (ENST00000379521.8/4799, exon 15 of 21)	NFX1
chr9	33462120	-	6	0	2	4	0	0.666667	3' UTR	NOL6
chr9	33462153	-	5	0	4	1	0	0.2	3' UTR	NOL6
chr9	33470124	-	5	0	4	1	0	0.2	Exon (ENST00000297990.9/65083, exon 4 of 26)	NOL6
chr9	33470181	-	6	0	5	1	0	0.166667	Exon (ENST00000297990.9/65083, exon 4 of 26)	NOL6
chr9	33548418	+	16	15	0	0	1	0.0625	Exon (ENST00000290943.10/441459, exon 9 of 16)	ANKRD18B
chr9	33548452	+	10	9	0	0	1	0.1	Exon (ENST00000290943.10/441459, exon 9 of 16)	ANKRD18B
chr9	33577098	+	5	2	0	0	3	0.6	Distal Intergenic	ANKRD18B
chr9	33577104	+	5	2	0	0	3	0.6	Distal Intergenic	ANKRD18B
chr9	33624977	+	28	26	0	0	2	0.0714286	Exon (ENST00000435128.2/304, exon 1 of 1)	ANXA2P2
chr9	33625178	+	17	16	0	0	1	0.0588235	Exon (ENST00000435128.2/304, exon 1 of 1)	ANXA2P2
chr9	33674853	-	12	0	8	4	0	0.333333	Exon (ENST00000532280.1/11191, exon 1 of 1)	PTENP1
chr9	33676069	+	11	8	0	0	3	0.272727	Distal Intergenic	PTENP1
chr9	33676583	-	6	0	5	1	0	0.166667	Exon (ENST00000532280.1/11191, exon 1 of 1)	PTENP1
chr9	33900249	-	16	0	14	2	0	0.125	Distal Intergenic	UBE2R2
chr9	33911983	+	38	36	0	0	2	0.0526316	Exon (ENST00000263228.4/54926, exon 4 of 5)	UBE2R2
chr9	33911995	+	25	23	0	0	2	0.08	Exon (ENST00000263228.4/54926, exon 4 of 5)	UBE2R2
chr9	33912018	+	27	26	0	0	1	0.037037	Exon (ENST00000263228.4/54926, exon 4 of 5)	UBE2R2
chr9	33912036	+	57	54	0	0	3	0.0526316	Exon (ENST00000263228.4/54926, exon 4 of 5)	UBE2R2
chr9	33917030	+	14	12	0	0	2	0.142857	Exon (ENST00000263228.4/54926, exon 5 of 5)	UBE2R2
chr9	33917533	+	13	11	0	0	2	0.153846	3' UTR	UBE2R2
chr9	33918212	+	17	14	0	0	3	0.176471	3' UTR	UBE2R2
chr9	33918283	+	11	8	0	0	3	0.272727	3' UTR	UBE2R2
chr9	33918381	-	11	0	9	2	0	0.181818	Distal Intergenic	UBE2R2
chr9	33918526	-	11	0	10	1	0	0.0909091	Distal Intergenic	UBE2R2
chr9	33919019	-	7	0	6	1	0	0.142857	Distal Intergenic	UBE2R2
chr9	33919029	+	7	6	0	0	1	0.142857	3' UTR	UBE2R2
chr9	33919154	+	5	4	0	0	1	0.2	3' UTR	UBE2R2
chr9	33919866	+	5	4	0	0	1	0.2	3' UTR	UBE2R2
chr9	33922426	-	8	0	7	1	0	0.125	3' UTR	UBAP2
chr9	33922497	-	7	0	6	1	0	0.142857	3' UTR	UBAP2
chr9	33922499	-	7	0	6	1	0	0.142857	3' UTR	UBAP2
chr9	33941851	-	10	0	9	1	0	0.1	3' UTR	UBAP2
chr9	33943460	-	11	0	10	1	0	0.0909091	3' UTR	UBAP2
chr9	33948467	-	11	0	10	1	0	0.0909091	3' UTR	UBAP2
chr9	33956080	-	34	0	32	2	0	0.0588235	3' UTR	UBAP2
chr9	33956100	-	11	0	10	1	0	0.0909091	3' UTR	UBAP2
chr9	33960841	-	50	0	46	4	0	0.08	3' UTR	UBAP2
chr9	33963727	-	19	0	18	1	0	0.0526316	3' UTR	UBAP2
chr9	33989124	+	18	17	0	0	1	0.0555556	Distal Intergenic	UBAP2
chr9	33996255	-	24	0	23	1	0	0.0416667	3' UTR	UBAP2
chr9	34087392	-	6	0	5	1	0	0.166667	3' UTR	DCAF12
chr9	34087417	-	10	0	7	3	0	0.3	3' UTR	DCAF12
chr9	34087549	-	15	0	14	1	0	0.0666667	3' UTR	DCAF12
chr9	34087709	-	19	0	18	1	0	0.0526316	3' UTR	DCAF12
chr9	34087806	-	5	0	4	1	0	0.2	3' UTR	DCAF12
chr9	34088187	-	11	0	10	1	0	0.0909091	3' UTR	DCAF12
chr9	34088211	+	8	5	0	0	3	0.375	Intron (ENST00000448245.1/ENST00000448245.1, intron 1 of 2)	DCAF12
chr9	34088457	-	12	0	9	1	2	0.0833333	Exon (ENST00000361264.9/25853, exon 9 of 9)	DCAF12
chr9	34093348	+	16	15	0	0	1	0.0625	Intron (ENST00000448245.1/ENST00000448245.1, intron 2 of 2)	DCAF12
chr9	34093383	-	13	0	11	2	0	0.153846	Exon (ENST00000361264.9/25853, exon 7 of 9)	DCAF12
chr9	34093385	+	12	11	0	0	1	0.0833333	Intron (ENST00000448245.1/ENST00000448245.1, intron 2 of 2)	DCAF12
chr9	34096717	-	24	0	23	1	0	0.0416667	Exon (ENST00000361264.9/25853, exon 6 of 9)	DCAF12
chr9	34096738	-	22	0	20	2	0	0.0909091	Exon (ENST00000361264.9/25853, exon 6 of 9)	DCAF12
chr9	34098341	+	15	14	0	0	1	0.0666667	Distal Intergenic	DCAF12
chr9	34098381	-	13	0	11	2	0	0.153846	Exon (ENST00000361264.9/25853, exon 5 of 9)	DCAF12
chr9	34098384	-	45	0	41	4	0	0.0888889	Exon (ENST00000361264.9/25853, exon 5 of 9)	DCAF12
chr9	34098406	-	74	0	67	7	0	0.0945946	Exon (ENST00000361264.9/25853, exon 5 of 9)	DCAF12
chr9	34098446	-	13	0	8	5	0	0.384615	Exon (ENST00000361264.9/25853, exon 5 of 9)	DCAF12
chr9	34098475	-	14	0	10	4	0	0.285714	Exon (ENST00000361264.9/25853, exon 5 of 9)	DCAF12
chr9	34107365	-	30	0	21	9	0	0.3	Exon (ENST00000361264.9/25853, exon 3 of 9)	DCAF12
chr9	34241216	+	8	5	0	0	3	0.375	Exon (ENST00000625521.2/51271, exon 3 of 6)	UBAP1
chr9	34241326	+	17	16	0	0	1	0.0588235	Exon (ENST00000625521.2/51271, exon 3 of 6)	UBAP1
chr9	34241572	+	8	7	0	0	1	0.125	Exon (ENST00000625521.2/51271, exon 3 of 6)	UBAP1
chr9	34241621	+	8	7	0	0	1	0.125	Exon (ENST00000625521.2/51271, exon 3 of 6)	UBAP1
chr9	34241778	+	7	4	0	0	3	0.428571	Exon (ENST00000625521.2/51271, exon 3 of 6)	UBAP1
chr9	34249824	+	8	7	0	0	1	0.125	Exon (ENST00000625521.2/51271, exon 4 of 6)	UBAP1
chr9	34250668	+	12	11	0	0	1	0.0833333	Exon (ENST00000625521.2/51271, exon 5 of 6)	UBAP1
chr9	34250753	+	7	6	0	0	1	0.142857	Exon (ENST00000625521.2/51271, exon 5 of 6)	UBAP1
chr9	34250758	+	7	6	0	0	1	0.142857	Exon (ENST00000625521.2/51271, exon 5 of 6)	UBAP1
chr9	34251372	-	5	0	1	4	0	0.8	Distal Intergenic	UBAP1
chr9	34251425	+	19	18	0	0	1	0.0526316	Exon (ENST00000625521.2/51271, exon 6 of 6)	UBAP1
chr9	34251426	+	18	17	0	0	1	0.0555556	Exon (ENST00000625521.2/51271, exon 6 of 6)	UBAP1
chr9	34251448	+	20	18	0	0	2	0.1	Exon (ENST00000625521.2/51271, exon 6 of 6)	UBAP1
chr9	34251456	+	13	12	0	0	1	0.0769231	Exon (ENST00000625521.2/51271, exon 6 of 6)	UBAP1
chr9	34251492	+	19	17	0	0	2	0.105263	Exon (ENST00000625521.2/51271, exon 6 of 6)	UBAP1
chr9	34251502	+	18	16	0	0	2	0.111111	Exon (ENST00000625521.2/51271, exon 6 of 6)	UBAP1
chr9	34251646	+	10	9	0	0	1	0.1	3' UTR	UBAP1
chr9	34251686	+	12	9	0	0	3	0.25	3' UTR	UBAP1
chr9	34251711	+	9	6	0	0	3	0.333333	3' UTR	UBAP1
chr9	34252161	-	8	0	7	1	0	0.125	Downstream (<=300bp)	UBAP1
chr9	34255740	-	8	0	3	5	0	0.625	Exon (ENST00000402558.7/347240, exon 11 of 13)	KIF24
chr9	34257523	+	5	4	0	0	1	0.2	Distal Intergenic	KIF24
chr9	34271835	-	5	0	4	1	0	0.2	Exon (ENST00000402558.7/347240, exon 7 of 13)	KIF24
chr9	34319165	+	5	2	0	0	3	0.6	Exon (ENST00000419794.1/ENST00000419794.1, exon 1 of 1)	KIF24
chr9	34398872	-	11	0	10	1	0	0.0909091	3' UTR	FAM219A
chr9	34398972	-	6	0	4	2	0	0.333333	3' UTR	FAM219A
chr9	34399157	-	11	0	9	2	0	0.181818	3' UTR	FAM219A
chr9	34399200	-	10	0	7	3	0	0.3	3' UTR	FAM219A
chr9	34399214	-	13	0	11	2	0	0.153846	3' UTR	FAM219A
chr9	34399228	-	20	0	19	1	0	0.05	3' UTR	FAM219A
chr9	34399269	-	25	0	24	1	0	0.04	3' UTR	FAM219A
chr9	34399273	-	25	0	24	1	0	0.04	3' UTR	FAM219A
chr9	34399307	-	16	0	15	1	0	0.0625	3' UTR	FAM219A
chr9	34399564	-	7	0	5	2	0	0.285714	3' UTR	FAM219A
chr9	34399568	-	19	0	11	8	0	0.421053	3' UTR	FAM219A
chr9	34400307	-	6	0	5	1	0	0.166667	3' UTR	FAM219A
chr9	34402444	-	9	0	7	2	0	0.222222	Exon (ENST00000379080.5/203259, exon 4 of 6)	FAM219A
chr9	34402450	-	7	0	5	2	0	0.285714	Exon (ENST00000379080.5/203259, exon 4 of 6)	FAM219A
chr9	34614070	-	28	0	22	6	0	0.214286	3' UTR	DCTN3
chr9	34616031	-	25	0	21	4	0	0.16	Exon (ENST00000259632.12/11258, exon 4 of 7)	DCTN3
chr9	34616032	-	25	0	24	1	0	0.04	Exon (ENST00000259632.12/11258, exon 4 of 7)	DCTN3
chr9	34616045	-	24	0	23	1	0	0.0416667	Exon (ENST00000259632.12/11258, exon 4 of 7)	DCTN3
chr9	34617889	-	27	0	25	2	0	0.0740741	Exon (ENST00000378916.8/11258, exon 3 of 6)	DCTN3
chr9	34617938	-	56	0	53	3	0	0.0535714	Exon (ENST00000378916.8/11258, exon 3 of 6)	DCTN3
chr9	34635022	-	8	0	7	1	0	0.125	3' UTR	SIGMAR1
chr9	34635079	-	35	0	34	1	0	0.0285714	3' UTR	SIGMAR1
chr9	34635143	-	14	0	13	1	0	0.0714286	3' UTR	SIGMAR1
chr9	34635197	-	63	0	60	3	0	0.047619	3' UTR	SIGMAR1
chr9	34635213	-	31	0	30	1	0	0.0322581	3' UTR	SIGMAR1
chr9	34635262	-	38	0	33	5	0	0.131579	3' UTR	SIGMAR1
chr9	34635305	-	49	0	47	2	0	0.0408163	3' UTR	SIGMAR1
chr9	34635335	-	89	0	80	9	0	0.101124	3' UTR	SIGMAR1
chr9	34635350	-	20	0	18	2	0	0.1	3' UTR	SIGMAR1
chr9	34635360	-	58	0	57	1	0	0.0172414	3' UTR	SIGMAR1
chr9	34635368	-	67	0	62	5	0	0.0746269	3' UTR	SIGMAR1
chr9	34635369	-	72	0	64	8	0	0.111111	3' UTR	SIGMAR1
chr9	34635404	+	77	76	0	0	1	0.012987	Distal Intergenic	SIGMAR1
chr9	34635416	-	77	0	75	2	0	0.025974	3' UTR	SIGMAR1
chr9	34635421	-	82	0	80	2	0	0.0243902	3' UTR	SIGMAR1
chr9	34635433	-	90	0	89	1	0	0.0111111	3' UTR	SIGMAR1
chr9	34635437	-	76	0	75	1	0	0.0131579	3' UTR	SIGMAR1
chr9	34635441	-	113	0	111	2	0	0.0176991	3' UTR	SIGMAR1
chr9	34635447	-	85	0	77	8	0	0.0941176	3' UTR	SIGMAR1
chr9	34635451	-	84	0	83	1	0	0.0119048	3' UTR	SIGMAR1
chr9	34635478	-	42	0	40	2	0	0.047619	3' UTR	SIGMAR1
chr9	34635482	-	115	0	109	6	0	0.0521739	3' UTR	SIGMAR1
chr9	34635520	-	54	0	52	2	0	0.037037	3' UTR	SIGMAR1
chr9	34635539	-	94	0	93	1	0	0.0106383	3' UTR	SIGMAR1
chr9	34635629	-	12	0	11	1	0	0.0833333	3' UTR	SIGMAR1
chr9	34635642	-	28	0	26	2	0	0.0714286	3' UTR	SIGMAR1
chr9	34635712	-	45	0	42	3	0	0.0666667	3' UTR	SIGMAR1
chr9	34635718	+	39	38	0	0	1	0.025641	Distal Intergenic	SIGMAR1
chr9	34635824	-	47	0	45	2	0	0.0425532	3' UTR	SIGMAR1
chr9	34635831	-	47	0	44	3	0	0.0638298	3' UTR	SIGMAR1
chr9	34637002	-	44	0	42	2	0	0.0454545	3' UTR	SIGMAR1
chr9	34637021	-	28	1	26	1	0	0.0357143	3' UTR	SIGMAR1
chr9	34637031	-	21	0	20	1	0	0.047619	3' UTR	SIGMAR1
chr9	34637253	+	12	11	0	0	1	0.0833333	Distal Intergenic	SIGMAR1
chr9	34997556	+	5	3	0	0	2	0.4	3' UTR	DNAJB5
chr9	34997579	+	6	5	0	0	1	0.166667	3' UTR	DNAJB5
chr9	35056783	-	7	0	6	1	0	0.142857	3' UTR	VCP
chr9	35056798	-	6	0	4	2	0	0.333333	3' UTR	VCP
chr9	35057020	-	11	0	10	1	0	0.0909091	3' UTR	VCP
chr9	35057400	-	14	0	13	1	0	0.0714286	3' UTR	VCP
chr9	35057485	+	11	9	1	0	1	0.0909091	Distal Intergenic	VCP
chr9	35057522	-	15	0	13	2	0	0.133333	3' UTR	VCP
chr9	35059083	-	8	0	7	1	0	0.125	3' UTR	VCP
chr9	35059102	-	12	0	8	4	0	0.333333	3' UTR	VCP
chr9	35059113	-	11	0	10	1	0	0.0909091	3' UTR	VCP
chr9	35059525	-	12	0	11	1	0	0.0833333	3' UTR	VCP
chr9	35059715	+	28	27	0	0	1	0.0357143	Distal Intergenic	VCP
chr9	35059764	-	11	0	7	4	0	0.363636	3' UTR	VCP
chr9	35060380	-	33	0	32	1	0	0.030303	3' UTR	VCP
chr9	35060395	-	11	0	10	1	0	0.0909091	3' UTR	VCP
chr9	35060473	-	94	0	89	5	0	0.0531915	3' UTR	VCP
chr9	35060497	+	42	41	0	0	1	0.0238095	Distal Intergenic	VCP
chr9	35060515	-	35	0	34	1	0	0.0285714	3' UTR	VCP
chr9	35060520	+	47	46	0	0	1	0.0212766	Distal Intergenic	VCP
chr9	35060814	-	77	0	75	2	0	0.025974	3' UTR	VCP
chr9	35060861	-	63	0	59	4	0	0.0634921	3' UTR	VCP
chr9	35060871	+	31	30	0	0	1	0.0322581	Distal Intergenic	VCP
chr9	35061036	-	54	0	53	1	0	0.0185185	3' UTR	VCP
chr9	35061078	-	47	0	44	3	0	0.0638298	3' UTR	VCP
chr9	35061100	-	67	0	61	6	0	0.0895522	3' UTR	VCP
chr9	35061111	-	29	0	26	3	0	0.103448	3' UTR	VCP
chr9	35061141	-	25	0	24	1	0	0.04	3' UTR	VCP
chr9	35061145	-	36	0	34	2	0	0.0555556	3' UTR	VCP
chr9	35061169	-	24	0	21	3	0	0.125	3' UTR	VCP
chr9	35061580	-	32	1	30	1	0	0.03125	3' UTR	VCP
chr9	35061605	-	27	0	26	1	0	0.037037	3' UTR	VCP
chr9	35061660	-	27	0	26	1	0	0.037037	3' UTR	VCP
chr9	35061678	-	13	0	12	1	0	0.0769231	3' UTR	VCP
chr9	35062278	-	41	0	39	2	0	0.0487805	3' UTR	VCP
chr9	35062320	-	36	0	34	2	0	0.0555556	3' UTR	VCP
chr9	35064212	-	59	0	58	1	0	0.0169492	3' UTR	VCP
chr9	35064248	-	56	0	54	2	0	0.0357143	3' UTR	VCP
chr9	35064259	-	131	0	127	4	0	0.0305344	3' UTR	VCP
chr9	35064277	-	47	0	46	1	0	0.0212766	3' UTR	VCP
chr9	35065277	+	29	28	0	0	1	0.0344828	Distal Intergenic	VCP
chr9	35065289	-	41	0	40	1	0	0.0243902	3' UTR	VCP
chr9	35066676	-	46	0	37	9	0	0.195652	3' UTR	VCP
chr9	35066677	-	44	0	42	2	0	0.0454545	3' UTR	VCP
chr9	35066707	-	103	0	93	10	0	0.0970874	3' UTR	VCP
chr9	35066735	-	67	0	65	2	0	0.0298507	3' UTR	VCP
chr9	35066791	-	42	0	41	1	0	0.0238095	3' UTR	VCP
chr9	35066795	-	61	0	60	1	0	0.0163934	3' UTR	VCP
chr9	35068001	-	42	0	41	1	0	0.0238095	3' UTR	VCP
chr9	35068005	-	41	0	40	1	0	0.0243902	3' UTR	VCP
chr9	35076565	-	6	0	5	1	0	0.166667	3' UTR	FANCG
chr9	35076754	-	7	0	6	1	0	0.142857	3' UTR	FANCG
chr9	35076757	-	8	0	7	1	0	0.125	3' UTR	FANCG
chr9	35078162	-	6	0	4	2	0	0.333333	Exon (ENST00000378643.8/2189, exon 4 of 14)	FANCG
chr9	35078287	+	6	5	0	0	1	0.166667	Distal Intergenic	FANCG
chr9	35078296	-	6	0	5	1	0	0.166667	Exon (ENST00000378643.8/2189, exon 4 of 14)	FANCG
chr9	35079152	-	7	0	2	5	0	0.714286	Exon (ENST00000425676.5/2189, exon 2 of 13)	FANCG
chr9	35087881	-	7	0	6	1	0	0.142857	Distal Intergenic	PIGO
chr9	35088930	-	6	0	4	2	0	0.333333	3' UTR	PIGO
chr9	35094323	-	6	0	5	1	0	0.166667	Exon (ENST00000298004.9/84720, exon 4 of 13)	PIGO
chr9	35100143	-	10	0	9	1	0	0.1	3' UTR	STOML2
chr9	35100144	-	10	0	9	1	0	0.1	3' UTR	STOML2
chr9	35100640	-	25	0	24	1	0	0.04	3' UTR	STOML2
chr9	35101136	-	15	0	14	1	0	0.0666667	Exon (ENST00000452248.6/30968, exon 6 of 9)	STOML2
chr9	35101152	-	14	0	13	1	0	0.0714286	Exon (ENST00000452248.6/30968, exon 6 of 9)	STOML2
chr9	35101215	+	10	9	0	0	1	0.1	Distal Intergenic	STOML2
chr9	35101444	-	34	0	33	1	0	0.0294118	5' UTR	STOML2
chr9	35101472	-	36	0	35	1	0	0.0277778	5' UTR	STOML2
chr9	35101516	-	17	0	15	2	0	0.117647	Exon (ENST00000619795.4/30968, exon 5 of 9)	STOML2
chr9	35102105	+	17	16	0	0	1	0.0588235	Distal Intergenic	STOML2
chr9	35102124	-	10	0	8	2	0	0.2	Exon (ENST00000452248.6/30968, exon 3 of 9)	STOML2
chr9	35102146	-	14	0	13	1	0	0.0714286	Exon (ENST00000452248.6/30968, exon 3 of 9)	STOML2
chr9	35102156	-	12	0	11	1	0	0.0833333	Exon (ENST00000452248.6/30968, exon 3 of 9)	STOML2
chr9	35231162	+	8	6	0	0	2	0.25	5' UTR	UNC13B
chr9	35231175	+	15	13	0	0	2	0.133333	5' UTR	UNC13B
chr9	35237735	+	6	5	0	0	1	0.166667	5' UTR	UNC13B
chr9	35258999	+	11	8	0	0	3	0.272727	5' UTR	UNC13B
chr9	35259009	+	6	5	0	0	1	0.166667	5' UTR	UNC13B
chr9	35313935	+	6	4	0	0	2	0.333333	5' UTR	UNC13B
chr9	35377692	+	14	13	0	0	1	0.0714286	3' UTR	UNC13B
chr9	35380593	-	16	0	15	1	0	0.0625	Distal Intergenic	UNC13B
chr9	35381163	+	9	8	0	0	1	0.111111	3' UTR	UNC13B
chr9	35381179	+	11	10	0	0	1	0.0909091	3' UTR	UNC13B
chr9	35381569	+	14	13	0	0	1	0.0714286	3' UTR	UNC13B
chr9	35381584	+	19	18	0	0	1	0.0526316	3' UTR	UNC13B
chr9	35381715	+	10	9	0	0	1	0.1	3' UTR	UNC13B
chr9	35382380	+	23	20	0	0	3	0.130435	3' UTR	UNC13B
chr9	35386206	+	10	9	0	0	1	0.1	3' UTR	UNC13B
chr9	35386207	+	10	9	0	0	1	0.1	3' UTR	UNC13B
chr9	35397664	+	6	4	0	0	2	0.333333	3' UTR	UNC13B
chr9	35399201	+	7	5	0	0	2	0.285714	3' UTR	UNC13B
chr9	35399213	+	6	5	0	0	1	0.166667	3' UTR	UNC13B
chr9	35400327	+	9	7	0	0	2	0.222222	3' UTR	UNC13B
chr9	35400413	+	14	13	0	0	1	0.0714286	3' UTR	UNC13B
chr9	35400414	+	14	13	0	0	1	0.0714286	3' UTR	UNC13B
chr9	35403823	+	8	5	0	0	3	0.375	3' UTR	UNC13B
chr9	35404551	+	16	15	0	0	1	0.0625	3' UTR	UNC13B
chr9	35547368	+	6	5	0	0	1	0.166667	Exon (ENST00000361226.8/9853, exon 2 of 12)	RUSC2
chr9	35657946	-	11	0	10	1	0	0.0909091	Exon (ENST00000602361.1/6023, exon 1 of 1)	RMRP
chr9	35660901	-	7	0	6	1	0	0.142857	3' UTR	CCDC107
chr9	35661537	-	9	0	8	1	0	0.111111	3' UTR	ARHGEF39
chr9	35697738	-	15	0	13	2	0	0.133333	3' UTR	TLN1
chr9	35697741	-	14	0	12	2	0	0.142857	3' UTR	TLN1
chr9	35697812	-	18	0	17	1	0	0.0555556	Exon (ENST00000314888.10/7094, exon 57 of 57)	TLN1
chr9	35697869	-	14	0	12	2	0	0.142857	Exon (ENST00000314888.10/7094, exon 57 of 57)	TLN1
chr9	35697881	-	16	0	15	1	0	0.0625	Exon (ENST00000314888.10/7094, exon 57 of 57)	TLN1
chr9	35697885	-	30	0	25	5	0	0.166667	Exon (ENST00000314888.10/7094, exon 57 of 57)	TLN1
chr9	35698337	-	12	0	10	2	0	0.166667	Exon (ENST00000314888.10/7094, exon 55 of 57)	TLN1
chr9	35698348	-	15	0	14	1	0	0.0666667	Exon (ENST00000314888.10/7094, exon 55 of 57)	TLN1
chr9	35698366	-	31	0	29	2	0	0.0645161	Exon (ENST00000314888.10/7094, exon 55 of 57)	TLN1
chr9	35698401	-	23	0	16	7	0	0.304348	Exon (ENST00000314888.10/7094, exon 55 of 57)	TLN1
chr9	35698446	-	40	0	33	7	0	0.175	Exon (ENST00000314888.10/7094, exon 55 of 57)	TLN1
chr9	35698460	-	13	0	12	1	0	0.0769231	Exon (ENST00000314888.10/7094, exon 55 of 57)	TLN1
chr9	35698481	-	17	0	15	2	0	0.117647	Exon (ENST00000314888.10/7094, exon 55 of 57)	TLN1
chr9	35698823	-	19	0	17	2	0	0.105263	Exon (ENST00000314888.10/7094, exon 53 of 57)	TLN1
chr9	35698864	-	18	0	16	2	0	0.111111	Exon (ENST00000314888.10/7094, exon 53 of 57)	TLN1
chr9	35698892	-	14	0	13	1	0	0.0714286	Exon (ENST00000314888.10/7094, exon 53 of 57)	TLN1
chr9	35699074	-	7	0	5	2	0	0.285714	Exon (ENST00000314888.10/7094, exon 52 of 57)	TLN1
chr9	35699108	-	15	0	14	1	0	0.0666667	Exon (ENST00000314888.10/7094, exon 52 of 57)	TLN1
chr9	35699125	-	13	0	12	1	0	0.0769231	Exon (ENST00000314888.10/7094, exon 52 of 57)	TLN1
chr9	35699358	-	15	0	14	1	0	0.0666667	Exon (ENST00000314888.10/7094, exon 51 of 57)	TLN1
chr9	35700032	+	12	11	0	0	1	0.0833333	Distal Intergenic	TLN1
chr9	35700192	-	5	0	3	2	0	0.4	Exon (ENST00000314888.10/7094, exon 49 of 57)	TLN1
chr9	35703611	-	19	0	16	3	0	0.157895	Exon (ENST00000314888.10/7094, exon 48 of 57)	TLN1
chr9	35703612	-	9	0	7	2	0	0.222222	Exon (ENST00000314888.10/7094, exon 48 of 57)	TLN1
chr9	35703621	-	10	0	8	2	0	0.2	Exon (ENST00000314888.10/7094, exon 48 of 57)	TLN1
chr9	35703777	-	6	0	5	1	0	0.166667	Exon (ENST00000314888.10/7094, exon 47 of 57)	TLN1
chr9	35704130	-	13	0	11	2	0	0.153846	Exon (ENST00000314888.10/7094, exon 46 of 57)	TLN1
chr9	35704151	-	9	0	5	4	0	0.444444	Exon (ENST00000314888.10/7094, exon 46 of 57)	TLN1
chr9	35704670	-	14	0	8	6	0	0.428571	Exon (ENST00000314888.10/7094, exon 44 of 57)	TLN1
chr9	35704673	-	13	0	12	1	0	0.0769231	Exon (ENST00000314888.10/7094, exon 44 of 57)	TLN1
chr9	35704715	-	12	0	11	1	0	0.0833333	Exon (ENST00000314888.10/7094, exon 44 of 57)	TLN1
chr9	35705652	-	7	0	6	1	0	0.142857	Exon (ENST00000314888.10/7094, exon 43 of 57)	TLN1
chr9	35705764	-	13	0	11	2	0	0.153846	Exon (ENST00000314888.10/7094, exon 42 of 57)	TLN1
chr9	35705778	-	11	0	9	2	0	0.181818	Exon (ENST00000314888.10/7094, exon 42 of 57)	TLN1
chr9	35705783	-	13	0	11	2	0	0.153846	Exon (ENST00000314888.10/7094, exon 42 of 57)	TLN1
chr9	35706347	-	6	0	5	1	0	0.166667	Exon (ENST00000314888.10/7094, exon 40 of 57)	TLN1
chr9	35706488	-	5	0	3	2	0	0.4	Exon (ENST00000314888.10/7094, exon 39 of 57)	TLN1
chr9	35706542	-	6	0	5	1	0	0.166667	Exon (ENST00000314888.10/7094, exon 39 of 57)	TLN1
chr9	35706831	-	6	0	5	1	0	0.166667	Exon (ENST00000314888.10/7094, exon 38 of 57)	TLN1
chr9	35707104	-	5	0	3	2	0	0.4	Exon (ENST00000314888.10/7094, exon 37 of 57)	TLN1
chr9	35707206	-	6	0	5	1	0	0.166667	Exon (ENST00000314888.10/7094, exon 37 of 57)	TLN1
chr9	35707374	-	5	0	4	1	0	0.2	Exon (ENST00000314888.10/7094, exon 36 of 57)	TLN1
chr9	35707435	-	10	0	9	1	0	0.1	Exon (ENST00000314888.10/7094, exon 36 of 57)	TLN1
chr9	35707438	-	11	0	9	2	0	0.181818	Exon (ENST00000314888.10/7094, exon 36 of 57)	TLN1
chr9	35707451	-	28	0	21	7	0	0.25	Exon (ENST00000314888.10/7094, exon 36 of 57)	TLN1
chr9	35707468	-	11	0	10	1	0	0.0909091	Exon (ENST00000314888.10/7094, exon 36 of 57)	TLN1
chr9	35707483	-	34	0	28	6	0	0.176471	Exon (ENST00000314888.10/7094, exon 36 of 57)	TLN1
chr9	35707790	+	11	8	0	0	3	0.272727	Distal Intergenic	TLN1
chr9	35707798	-	7	0	3	4	0	0.571429	Exon (ENST00000314888.10/7094, exon 35 of 57)	TLN1
chr9	35707817	-	7	0	6	1	0	0.142857	Exon (ENST00000314888.10/7094, exon 35 of 57)	TLN1
chr9	35708411	+	10	9	0	0	1	0.1	Distal Intergenic	TLN1
chr9	35708446	-	12	0	11	1	0	0.0833333	Exon (ENST00000314888.10/7094, exon 34 of 57)	TLN1
chr9	35708477	-	7	0	6	1	0	0.142857	Exon (ENST00000314888.10/7094, exon 34 of 57)	TLN1
chr9	35710589	+	10	9	0	0	1	0.1	Distal Intergenic	TLN1
chr9	35710635	-	17	0	16	1	0	0.0588235	Exon (ENST00000314888.10/7094, exon 33 of 57)	TLN1
chr9	35710798	-	31	0	26	5	0	0.16129	Exon (ENST00000314888.10/7094, exon 32 of 57)	TLN1
chr9	35711315	-	9	0	7	2	0	0.222222	Exon (ENST00000314888.10/7094, exon 30 of 57)	TLN1
chr9	35711357	-	8	0	7	1	0	0.125	Exon (ENST00000314888.10/7094, exon 30 of 57)	TLN1
chr9	35711390	-	10	0	8	2	0	0.2	Exon (ENST00000314888.10/7094, exon 30 of 57)	TLN1
chr9	35711602	-	6	0	4	2	0	0.333333	Exon (ENST00000314888.10/7094, exon 29 of 57)	TLN1
chr9	35711763	-	6	0	5	1	0	0.166667	Exon (ENST00000314888.10/7094, exon 29 of 57)	TLN1
chr9	35711766	-	6	0	5	1	0	0.166667	Exon (ENST00000314888.10/7094, exon 29 of 57)	TLN1
chr9	35712105	-	9	0	7	2	0	0.222222	Exon (ENST00000314888.10/7094, exon 28 of 57)	TLN1
chr9	35712914	-	8	0	7	1	0	0.125	Exon (ENST00000314888.10/7094, exon 27 of 57)	TLN1
chr9	35712972	-	14	0	13	1	0	0.0714286	Exon (ENST00000314888.10/7094, exon 27 of 57)	TLN1
chr9	35712998	-	19	0	17	2	0	0.105263	Exon (ENST00000314888.10/7094, exon 27 of 57)	TLN1
chr9	35713021	-	24	0	23	1	0	0.0416667	Exon (ENST00000314888.10/7094, exon 27 of 57)	TLN1
chr9	35713210	-	15	0	14	1	0	0.0666667	Exon (ENST00000314888.10/7094, exon 26 of 57)	TLN1
chr9	35713216	-	11	0	9	2	0	0.181818	Exon (ENST00000314888.10/7094, exon 26 of 57)	TLN1
chr9	35713237	-	17	0	16	1	0	0.0588235	Exon (ENST00000314888.10/7094, exon 26 of 57)	TLN1
chr9	35713244	-	12	0	8	4	0	0.333333	Exon (ENST00000314888.10/7094, exon 26 of 57)	TLN1
chr9	35713986	-	10	0	9	1	0	0.1	Exon (ENST00000314888.10/7094, exon 25 of 57)	TLN1
chr9	35713999	-	9	0	8	1	0	0.111111	Exon (ENST00000314888.10/7094, exon 25 of 57)	TLN1
chr9	35714014	-	12	0	11	1	0	0.0833333	Exon (ENST00000314888.10/7094, exon 25 of 57)	TLN1
chr9	35716402	-	5	0	4	1	0	0.2	Exon (ENST00000314888.10/7094, exon 20 of 57)	TLN1
chr9	35716443	-	18	0	16	2	0	0.111111	Exon (ENST00000314888.10/7094, exon 20 of 57)	TLN1
chr9	35717288	-	7	0	6	1	0	0.142857	Exon (ENST00000314888.10/7094, exon 19 of 57)	TLN1
chr9	35717620	-	18	0	17	1	0	0.0555556	Exon (ENST00000314888.10/7094, exon 18 of 57)	TLN1
chr9	35717621	-	32	0	30	2	0	0.0625	Exon (ENST00000314888.10/7094, exon 18 of 57)	TLN1
chr9	35717624	-	34	0	32	2	0	0.0588235	Exon (ENST00000314888.10/7094, exon 18 of 57)	TLN1
chr9	35718887	-	13	0	11	2	0	0.153846	Exon (ENST00000314888.10/7094, exon 17 of 57)	TLN1
chr9	35719141	-	6	0	5	1	0	0.166667	Exon (ENST00000314888.10/7094, exon 16 of 57)	TLN1
chr9	35719238	-	17	0	16	1	0	0.0588235	Exon (ENST00000314888.10/7094, exon 16 of 57)	TLN1
chr9	35719245	+	17	13	0	0	4	0.235294	Distal Intergenic	TLN1
chr9	35719569	-	25	0	24	1	0	0.04	Exon (ENST00000314888.10/7094, exon 15 of 57)	TLN1
chr9	35720085	-	8	0	7	1	0	0.125	Exon (ENST00000314888.10/7094, exon 13 of 57)	TLN1
chr9	35720119	-	8	0	7	1	0	0.125	Exon (ENST00000314888.10/7094, exon 13 of 57)	TLN1
chr9	35720216	-	27	0	26	1	0	0.037037	Exon (ENST00000314888.10/7094, exon 13 of 57)	TLN1
chr9	35720454	-	29	0	28	1	0	0.0344828	Exon (ENST00000314888.10/7094, exon 12 of 57)	TLN1
chr9	35720477	-	41	0	39	2	0	0.0487805	Exon (ENST00000314888.10/7094, exon 12 of 57)	TLN1
chr9	35720500	-	23	0	22	1	0	0.0434783	Exon (ENST00000314888.10/7094, exon 12 of 57)	TLN1
chr9	35720849	-	35	0	34	1	0	0.0285714	Exon (ENST00000314888.10/7094, exon 11 of 57)	TLN1
chr9	35720858	-	41	0	40	1	0	0.0243902	Exon (ENST00000314888.10/7094, exon 11 of 57)	TLN1
chr9	35720866	-	42	0	41	1	0	0.0238095	Exon (ENST00000314888.10/7094, exon 11 of 57)	TLN1
chr9	35720871	-	42	0	41	1	0	0.0238095	Exon (ENST00000314888.10/7094, exon 11 of 57)	TLN1
chr9	35720878	-	48	0	46	2	0	0.0416667	Exon (ENST00000314888.10/7094, exon 11 of 57)	TLN1
chr9	35720881	-	41	0	40	1	0	0.0243902	Exon (ENST00000314888.10/7094, exon 11 of 57)	TLN1
chr9	35721701	+	66	62	0	0	4	0.0606061	Distal Intergenic	TLN1
chr9	35721714	-	38	0	36	2	0	0.0526316	Exon (ENST00000314888.10/7094, exon 10 of 57)	TLN1
chr9	35721751	-	30	0	29	1	0	0.0333333	Exon (ENST00000314888.10/7094, exon 10 of 57)	TLN1
chr9	35721781	-	33	0	32	1	0	0.030303	Exon (ENST00000314888.10/7094, exon 10 of 57)	TLN1
chr9	35721800	-	15	0	14	1	0	0.0666667	Exon (ENST00000314888.10/7094, exon 10 of 57)	TLN1
chr9	35722120	-	13	0	11	2	0	0.153846	Exon (ENST00000314888.10/7094, exon 9 of 57)	TLN1
chr9	35722150	-	12	0	11	1	0	0.0833333	Exon (ENST00000314888.10/7094, exon 9 of 57)	TLN1
chr9	35722151	-	12	0	11	1	0	0.0833333	Exon (ENST00000314888.10/7094, exon 9 of 57)	TLN1
chr9	35722183	-	8	0	7	1	0	0.125	Exon (ENST00000314888.10/7094, exon 9 of 57)	TLN1
chr9	35722862	-	16	0	14	2	0	0.125	Exon (ENST00000314888.10/7094, exon 8 of 57)	TLN1
chr9	35724033	-	6	0	5	1	0	0.166667	Exon (ENST00000314888.10/7094, exon 7 of 57)	TLN1
chr9	35724193	-	7	0	6	1	0	0.142857	Exon (ENST00000314888.10/7094, exon 6 of 57)	TLN1
chr9	35724238	-	5	0	4	1	0	0.2	Exon (ENST00000314888.10/7094, exon 6 of 57)	TLN1
chr9	35724307	+	20	19	0	0	1	0.05	Distal Intergenic	TLN1
chr9	35724598	-	18	0	16	2	0	0.111111	Exon (ENST00000314888.10/7094, exon 5 of 57)	TLN1
chr9	35724604	-	24	0	19	5	0	0.208333	Exon (ENST00000314888.10/7094, exon 5 of 57)	TLN1
chr9	35724613	-	18	0	16	2	0	0.111111	Exon (ENST00000314888.10/7094, exon 5 of 57)	TLN1
chr9	35724637	-	27	0	25	2	0	0.0740741	Exon (ENST00000314888.10/7094, exon 5 of 57)	TLN1
chr9	35724640	-	16	0	15	1	0	0.0625	Exon (ENST00000314888.10/7094, exon 5 of 57)	TLN1
chr9	35725238	-	23	0	17	6	0	0.26087	Exon (ENST00000314888.10/7094, exon 3 of 57)	TLN1
chr9	35725575	-	24	0	21	3	0	0.125	Exon (ENST00000314888.10/7094, exon 2 of 57)	TLN1
chr9	35725642	-	6	0	3	3	0	0.5	Exon (ENST00000314888.10/7094, exon 2 of 57)	TLN1
chr9	35735356	-	9	0	7	2	0	0.222222	Distal Intergenic	CREB3
chr9	35736121	+	9	8	0	0	1	0.111111	Exon (ENST00000486056.1/10488, exon 6 of 8)	CREB3
chr9	35737358	-	8	0	7	1	0	0.125	3' UTR	GBA2
chr9	35737371	-	8	0	7	1	0	0.125	3' UTR	GBA2
chr9	35737758	+	11	8	0	0	3	0.272727	Distal Intergenic	GBA2
chr9	35737766	-	7	0	4	3	0	0.428571	Exon (ENST00000378103.7/57704, exon 16 of 17)	GBA2
chr9	35737893	-	10	0	9	1	0	0.1	Exon (ENST00000378103.7/57704, exon 16 of 17)	GBA2
chr9	35737903	-	7	0	6	1	0	0.142857	Exon (ENST00000378103.7/57704, exon 16 of 17)	GBA2
chr9	35738068	-	8	0	5	3	0	0.375	Exon (ENST00000378103.7/57704, exon 15 of 17)	GBA2
chr9	35738129	-	11	0	9	2	0	0.181818	Exon (ENST00000378103.7/57704, exon 15 of 17)	GBA2
chr9	35738257	-	15	0	13	2	0	0.133333	5' UTR	GBA2
chr9	35738497	+	6	3	0	0	3	0.5	Distal Intergenic	GBA2
chr9	35738559	-	20	0	19	1	0	0.05	5' UTR	GBA2
chr9	35738564	-	19	0	16	3	0	0.157895	5' UTR	GBA2
chr9	35738579	-	24	0	21	3	0	0.125	5' UTR	GBA2
chr9	35739722	-	13	0	11	2	0	0.153846	Exon (ENST00000378103.7/57704, exon 9 of 17)	GBA2
chr9	35740019	-	7	0	5	2	0	0.285714	Exon (ENST00000378103.7/57704, exon 8 of 17)	GBA2
chr9	35740048	-	6	0	5	1	0	0.166667	Exon (ENST00000378103.7/57704, exon 8 of 17)	GBA2
chr9	35740302	-	11	0	8	3	0	0.272727	Exon (ENST00000378103.7/57704, exon 7 of 17)	GBA2
chr9	35740306	-	19	0	16	3	0	0.157895	Exon (ENST00000378103.7/57704, exon 7 of 17)	GBA2
chr9	35740354	-	9	1	7	1	0	0.111111	Exon (ENST00000378103.7/57704, exon 7 of 17)	GBA2
chr9	35740357	-	10	0	6	4	0	0.4	Exon (ENST00000378103.7/57704, exon 7 of 17)	GBA2
chr9	35740622	-	6	0	5	1	0	0.166667	Exon (ENST00000378103.7/57704, exon 6 of 17)	GBA2
chr9	35740989	-	15	0	14	1	0	0.0666667	Exon (ENST00000378103.7/57704, exon 5 of 17)	GBA2
chr9	35741023	-	13	0	11	2	0	0.153846	Exon (ENST00000378103.7/57704, exon 5 of 17)	GBA2
chr9	35741867	-	16	0	15	1	0	0.0625	Exon (ENST00000378103.7/57704, exon 4 of 17)	GBA2
chr9	35744363	-	10	0	7	3	0	0.3	Exon (ENST00000378103.7/57704, exon 3 of 17)	GBA2
chr9	35748347	-	16	0	15	1	0	0.0625	Exon (ENST00000378103.7/57704, exon 1 of 17)	GBA2
chr9	35748376	-	8	0	5	3	0	0.375	Exon (ENST00000378103.7/57704, exon 1 of 17)	GBA2
chr9	35748408	-	9	0	6	3	0	0.333333	Exon (ENST00000378103.7/57704, exon 1 of 17)	GBA2
chr9	35748409	-	11	0	8	3	0	0.272727	Exon (ENST00000378103.7/57704, exon 1 of 17)	GBA2
chr9	35748422	-	8	0	6	2	0	0.25	Exon (ENST00000378103.7/57704, exon 1 of 17)	GBA2
chr9	35748542	-	6	0	5	1	0	0.166667	Exon (ENST00000378103.7/57704, exon 1 of 17)	GBA2
chr9	35751294	-	9	0	8	1	0	0.111111	Distal Intergenic	RGP1
chr9	35751641	+	11	7	0	0	4	0.363636	Exon (ENST00000378078.5/9827, exon 7 of 9)	RGP1
chr9	35751978	+	13	12	0	0	1	0.0769231	Exon (ENST00000378078.5/9827, exon 8 of 9)	RGP1
chr9	35751999	+	18	16	0	0	2	0.111111	Exon (ENST00000378078.5/9827, exon 8 of 9)	RGP1
chr9	35752686	+	5	1	0	0	4	0.8	Exon (ENST00000378078.5/9827, exon 9 of 9)	RGP1
chr9	35753039	+	8	5	0	0	3	0.375	3' UTR	MSMP
chr9	35753261	+	7	3	0	0	4	0.571429	3' UTR	MSMP
chr9	35753266	+	8	6	0	0	2	0.25	3' UTR	MSMP
chr9	35753771	+	13	10	0	0	3	0.230769	3' UTR	MSMP
chr9	35753800	+	13	9	1	0	3	0.230769	3' UTR	MSMP
chr9	35753803	+	12	11	0	0	1	0.0833333	3' UTR	MSMP
chr9	35753815	+	8	7	0	0	1	0.125	3' UTR	MSMP
chr9	35754497	+	5	4	0	0	1	0.2	3' UTR	MSMP
chr9	35754526	+	6	5	0	0	1	0.166667	3' UTR	MSMP
chr9	35754761	+	6	5	0	0	1	0.166667	3' UTR	MSMP
chr9	35754793	+	11	10	0	0	1	0.0909091	3' UTR	MSMP
chr9	35754869	+	13	12	0	0	1	0.0769231	3' UTR	MSMP
chr9	35755341	+	8	6	0	0	2	0.25	3' UTR	MSMP
chr9	35755344	+	15	12	0	0	3	0.2	3' UTR	MSMP
chr9	35755390	+	16	13	0	0	3	0.1875	3' UTR	MSMP
chr9	35755814	+	12	11	0	0	1	0.0833333	3' UTR	MSMP
chr9	35755929	-	7	0	6	1	0	0.142857	Intron (ENST00000414286.1/692094, intron 1 of 2)	MSMP
chr9	36105156	+	5	3	0	0	2	0.4	Exon (ENST00000377966.4/8434, exon 13 of 21)	RECK
chr9	36108097	+	13	12	0	0	1	0.0769231	Exon (ENST00000377966.4/8434, exon 14 of 21)	RECK
chr9	36108135	+	13	10	0	0	3	0.230769	Exon (ENST00000377966.4/8434, exon 14 of 21)	RECK
chr9	36199020	+	7	5	0	0	2	0.285714	Exon (ENST00000433436.6/1211, exon 3 of 7)	CLTA
chr9	36204093	+	5	4	0	0	1	0.2	Exon (ENST00000433436.6/1211, exon 4 of 7)	CLTA
chr9	36204113	-	24	0	22	2	0	0.0833333	Distal Intergenic	CLTA
chr9	36204116	+	23	21	0	0	2	0.0869565	3' UTR	CLTA
chr9	36204139	+	21	18	0	0	3	0.142857	3' UTR	CLTA
chr9	36216028	-	7	0	6	1	0	0.142857	3' UTR	GNE
chr9	36216029	-	5	0	4	1	0	0.2	3' UTR	GNE
chr9	36219885	-	10	0	9	1	0	0.1	Exon (ENST00000642385.2/10020, exon 10 of 12)	GNE
chr9	36222949	+	12	11	0	0	1	0.0833333	Intron (ENST00000464497.5/1211, intron 4 of 7)	GNE
chr9	36338013	+	18	17	0	0	1	0.0555556	Distal Intergenic	RNF38
chr9	36339206	+	20	19	0	0	1	0.05	Distal Intergenic	RNF38
chr9	36339258	-	9	0	8	1	0	0.111111	3' UTR	RNF38
chr9	36339377	-	13	0	11	2	0	0.153846	3' UTR	RNF38
chr9	36339415	-	5	0	4	1	0	0.2	3' UTR	RNF38
chr9	36339416	-	5	0	4	1	0	0.2	3' UTR	RNF38
chr9	36369913	-	23	0	22	1	0	0.0434783	Exon (ENST00000353739.8/152006, exon 3 of 11)	RNF38
chr9	36581725	+	12	11	0	0	1	0.0833333	5' UTR	MELK
chr9	36583658	-	15	0	13	2	0	0.133333	Distal Intergenic	MELK
chr9	36657274	+	7	6	0	0	1	0.142857	3' UTR	MELK
chr9	36657333	+	19	18	0	0	1	0.0526316	3' UTR	MELK
chr9	36665390	+	42	41	0	0	1	0.0238095	3' UTR	MELK
chr9	36665448	-	13	0	12	1	0	0.0769231	Distal Intergenic	MELK
chr9	36665524	+	51	50	0	0	1	0.0196078	3' UTR	MELK
chr9	36671056	+	7	6	0	0	1	0.142857	3' UTR	MELK
chr9	36674926	-	13	0	12	1	0	0.0769231	Distal Intergenic	MELK
chr9	37087030	+	13	11	0	0	2	0.153846	Exon (ENST00000664037.1/100506710, exon 3 of 3)	EBLN3P
chr9	37087087	-	25	0	23	2	0	0.08	Distal Intergenic	EBLN3P
chr9	37087104	-	26	0	25	1	0	0.0384615	Distal Intergenic	EBLN3P
chr9	37087275	-	29	0	28	1	0	0.0344828	Distal Intergenic	EBLN3P
chr9	37087380	+	9	8	0	0	1	0.111111	Exon (ENST00000664037.1/100506710, exon 3 of 3)	EBLN3P
chr9	37087529	+	14	13	0	0	1	0.0714286	Exon (ENST00000664037.1/100506710, exon 3 of 3)	EBLN3P
chr9	37087932	-	20	0	19	1	0	0.05	Distal Intergenic	EBLN3P
chr9	37088032	+	13	12	0	0	1	0.0769231	Exon (ENST00000660341.1/100506710, exon 2 of 2)	EBLN3P
chr9	37088042	+	16	15	0	0	1	0.0625	Exon (ENST00000660341.1/100506710, exon 2 of 2)	EBLN3P
chr9	37088095	+	24	23	0	0	1	0.0416667	Exon (ENST00000660341.1/100506710, exon 2 of 2)	EBLN3P
chr9	37126671	+	23	22	0	0	1	0.0434783	Exon (ENST00000336755.10/84186, exon 2 of 9)	ZCCHC7
chr9	37126705	-	12	0	11	1	0	0.0833333	Distal Intergenic	ZCCHC7
chr9	37126868	-	32	0	31	1	0	0.03125	Distal Intergenic	ZCCHC7
chr9	37126941	+	54	52	0	0	2	0.037037	Exon (ENST00000336755.10/84186, exon 2 of 9)	ZCCHC7
chr9	37129859	-	5	0	4	1	0	0.2	Distal Intergenic	ZCCHC7
chr9	37428539	+	5	4	0	0	1	0.2	Exon (ENST00000493368.5/9380, exon 5 of 5)	GRHPR
chr9	37439595	-	9	0	8	1	0	0.111111	3' UTR	ZBTB5
chr9	37439655	+	9	8	0	0	1	0.111111	Distal Intergenic	ZBTB5
chr9	37439900	+	17	15	0	1	1	0.0588235	Distal Intergenic	ZBTB5
chr9	37440775	+	11	6	0	0	5	0.454545	Distal Intergenic	ZBTB5
chr9	37442194	-	12	0	11	1	0	0.0833333	Exon (ENST00000307750.5/9925, exon 2 of 2)	ZBTB5
chr9	37442215	-	14	0	11	3	0	0.214286	Exon (ENST00000307750.5/9925, exon 2 of 2)	ZBTB5
chr9	37492700	+	24	23	0	0	1	0.0416667	3' UTR	POLR1E
chr9	37495272	+	12	11	0	0	1	0.0833333	3' UTR	POLR1E
chr9	37495912	+	15	14	0	0	1	0.0666667	3' UTR	POLR1E
chr9	37504979	+	6	3	0	0	3	0.5	Distal Intergenic	POLR1E
chr9	37504997	+	5	2	0	0	3	0.6	Distal Intergenic	POLR1E
chr9	37505007	+	8	5	0	0	3	0.375	Distal Intergenic	POLR1E
chr9	37505082	+	5	4	0	0	1	0.2	Distal Intergenic	POLR1E
chr9	37511963	-	9	0	7	2	0	0.222222	3' UTR	FBXO10
chr9	37512115	-	6	0	3	3	0	0.5	3' UTR	FBXO10
chr9	37512496	-	6	0	5	1	0	0.166667	3' UTR	FBXO10
chr9	37512522	-	9	0	8	1	0	0.111111	3' UTR	FBXO10
chr9	37518218	+	8	6	0	0	2	0.25	Distal Intergenic	FBXO10
chr9	37518358	-	7	0	5	2	0	0.285714	3' UTR	FBXO10
chr9	37521835	-	7	0	6	1	0	0.142857	3' UTR	FBXO10
chr9	37521836	-	7	0	6	1	0	0.142857	3' UTR	FBXO10
chr9	37537429	-	6	0	5	1	0	0.166667	Exon (ENST00000432825.7/26267, exon 3 of 11)	FBXO10
chr9	37537483	-	6	0	5	1	0	0.166667	Exon (ENST00000432825.7/26267, exon 3 of 11)	FBXO10
chr9	37588814	-	13	0	11	2	0	0.153846	3' UTR	FBXO10
chr9	37588839	+	22	21	0	0	1	0.0454545	Distal Intergenic	FBXO10
chr9	37842239	+	36	35	0	0	1	0.0277778	Exon (ENST00000242323.8/79269, exon 3 of 7)	SHB
chr9	37842262	+	36	35	0	0	1	0.0277778	Exon (ENST00000242323.8/79269, exon 3 of 7)	SHB
chr9	37854789	+	30	29	0	0	1	0.0333333	Exon (ENST00000242323.8/79269, exon 4 of 7)	SHB
chr9	37857322	+	7	6	0	0	1	0.142857	Exon (ENST00000242323.8/79269, exon 5 of 7)	SHB
chr9	37857343	+	16	15	0	0	1	0.0625	Exon (ENST00000242323.8/79269, exon 5 of 7)	SHB
chr9	37857344	+	28	26	0	0	2	0.0714286	Exon (ENST00000242323.8/79269, exon 5 of 7)	SHB
chr9	37857345	+	12	10	0	0	2	0.166667	Exon (ENST00000242323.8/79269, exon 5 of 7)	SHB
chr9	37860080	+	14	11	0	1	2	0.142857	Exon (ENST00000242323.8/79269, exon 6 of 7)	SHB
chr9	37860087	+	21	19	1	0	1	0.047619	Exon (ENST00000242323.8/79269, exon 6 of 7)	SHB
chr9	37860088	+	14	13	0	0	1	0.0714286	Exon (ENST00000242323.8/79269, exon 6 of 7)	SHB
chr9	37860145	+	7	4	0	0	3	0.428571	Exon (ENST00000242323.8/79269, exon 6 of 7)	SHB
chr9	37860173	+	19	16	0	0	3	0.157895	Exon (ENST00000242323.8/79269, exon 6 of 7)	SHB
chr9	37860179	+	11	10	0	0	1	0.0909091	Exon (ENST00000242323.8/79269, exon 6 of 7)	SHB
chr9	37861334	+	11	10	0	0	1	0.0909091	Exon (ENST00000242323.8/79269, exon 7 of 7)	SHB
chr9	37861370	+	24	19	0	0	5	0.208333	Exon (ENST00000242323.8/79269, exon 7 of 7)	SHB
chr9	37861411	+	22	21	0	0	1	0.0454545	Exon (ENST00000242323.8/79269, exon 7 of 7)	SHB
chr9	37862383	+	19	18	0	0	1	0.0526316	3' UTR	SHB
chr9	37862461	+	21	16	0	0	5	0.238095	3' UTR	SHB
chr9	37862463	+	12	10	0	0	2	0.166667	3' UTR	SHB
chr9	37862468	-	13	0	12	1	0	0.0769231	Intron (ENST00000540557.1/6461, intron 7 of 11)	SHB
chr9	37862471	+	15	14	0	0	1	0.0666667	3' UTR	SHB
chr9	37862612	+	23	19	0	0	4	0.173913	3' UTR	SHB
chr9	37862672	+	11	7	0	0	4	0.363636	3' UTR	SHB
chr9	37862675	+	11	9	1	0	1	0.0909091	3' UTR	SHB
chr9	37862712	+	11	6	0	0	5	0.454545	3' UTR	SHB
chr9	37862713	+	11	5	0	0	6	0.545455	3' UTR	SHB
chr9	37862726	+	13	5	0	0	8	0.615385	3' UTR	SHB
chr9	37862798	+	7	6	0	0	1	0.142857	3' UTR	SHB
chr9	37863612	+	6	5	0	0	1	0.166667	3' UTR	SHB
chr9	37863638	+	12	11	0	0	1	0.0833333	3' UTR	SHB
chr9	37863701	+	7	6	0	0	1	0.142857	3' UTR	SHB
chr9	37863861	+	10	8	0	0	2	0.2	3' UTR	SHB
chr9	37865179	+	5	4	0	0	1	0.2	3' UTR	SHB
chr9	37865390	+	6	1	0	0	5	0.833333	3' UTR	SHB
chr9	37865465	+	5	4	0	0	1	0.2	3' UTR	SHB
chr9	37865665	+	7	5	0	0	2	0.285714	3' UTR	SHB
chr9	37865921	+	22	21	0	0	1	0.0454545	3' UTR	SHB
chr9	37865922	+	10	9	0	0	1	0.1	3' UTR	SHB
chr9	37866063	+	23	22	0	0	1	0.0434783	3' UTR	SHB
chr9	37866122	-	11	1	9	1	0	0.0909091	Intron (ENST00000540557.1/6461, intron 7 of 11)	SHB
chr9	37866141	+	7	4	0	0	3	0.428571	3' UTR	SHB
chr9	37866663	-	10	0	9	1	0	0.1	Intron (ENST00000540557.1/6461, intron 7 of 11)	SHB
chr9	37866685	+	6	5	0	0	1	0.166667	3' UTR	SHB
chr9	37880464	-	5	0	3	2	0	0.4	Exon (ENST00000496760.5/92014, exon 4 of 4)	SHB
chr9	37883957	-	16	0	14	2	0	0.125	Intron (ENST00000540557.1/6461, intron 7 of 11)	SHB
chr9	37886741	+	5	4	0	0	1	0.2	Distal Intergenic	SHB
chr9	37887509	-	5	0	3	2	0	0.4	Intron (ENST00000540557.1/6461, intron 7 of 11)	SHB
chr9	37887517	-	5	0	3	2	0	0.4	Intron (ENST00000540557.1/6461, intron 7 of 11)	SHB
chr9	37887538	-	5	0	3	2	0	0.4	Intron (ENST00000540557.1/6461, intron 7 of 11)	SHB
chr9	37887539	-	5	0	3	2	0	0.4	Intron (ENST00000540557.1/6461, intron 7 of 11)	SHB
chr9	37948732	-	10	0	9	1	0	0.1	3' UTR	SHB
chr9	37948735	-	10	0	9	1	0	0.1	3' UTR	SHB
chr9	37956046	-	8	0	4	4	0	0.5	3' UTR	SHB
chr9	38396212	+	9	7	0	0	2	0.222222	Exon (ENST00000377698.4/219, exon 2 of 2)	ALDH1B1
chr9	38396230	-	12	0	11	1	0	0.0833333	Distal Intergenic	ALDH1B1
chr9	38396354	+	19	18	0	0	1	0.0526316	Exon (ENST00000377698.4/219, exon 2 of 2)	ALDH1B1
chr9	38396381	+	8	7	0	0	1	0.125	Exon (ENST00000377698.4/219, exon 2 of 2)	ALDH1B1
chr9	38396383	+	8	7	0	0	1	0.125	Exon (ENST00000377698.4/219, exon 2 of 2)	ALDH1B1
chr9	38396409	-	10	0	8	2	0	0.2	Distal Intergenic	ALDH1B1
chr9	38396570	-	12	0	11	1	0	0.0833333	Distal Intergenic	ALDH1B1
chr9	38397124	-	14	0	12	2	0	0.142857	Distal Intergenic	ALDH1B1
chr9	38397263	+	14	13	0	0	1	0.0714286	Exon (ENST00000377698.4/219, exon 2 of 2)	ALDH1B1
chr9	38397292	+	10	9	0	0	1	0.1	Exon (ENST00000377698.4/219, exon 2 of 2)	ALDH1B1
chr9	38397624	+	9	8	0	0	1	0.111111	3' UTR	ALDH1B1
chr9	38397716	+	12	11	0	0	1	0.0833333	3' UTR	ALDH1B1
chr9	38568625	-	5	0	4	1	0	0.2	Intron (ENST00000637322.1/100289137, intron 1 of 5)	FAM95C
chr9	38568629	+	5	2	0	0	3	0.6	Distal Intergenic	FAM95C
chr9	39444635	-	6	0	5	1	0	0.166667	Exon (ENST00000615961.1/ENST00000615961.1, exon 1 of 1)	ZNF658B
chr9	40266971	+	7	6	0	0	1	0.142857	Exon (ENST00000659103.1/441430, exon 16 of 25)	ANKRD20A2P
chr9	41650085	-	6	0	5	1	0	0.166667	Distal Intergenic	LOC101928906
chr9	62901338	-	5	0	4	1	0	0.2	Distal Intergenic	LERFS
chr9	63989293	+	5	3	0	0	2	0.4	Distal Intergenic	FLJ43315
chr9	67718709	-	7	0	2	5	0	0.714286	Exon (ENST00000418795.3/100131997, exon 2 of 2)	FAM27E3
chr9	67718710	-	7	0	2	5	0	0.714286	Exon (ENST00000418795.3/100131997, exon 2 of 2)	FAM27E3
chr9	67718720	-	6	0	1	5	0	0.833333	Exon (ENST00000418795.3/100131997, exon 2 of 2)	FAM27E3
chr9	67721744	+	6	1	0	0	5	0.833333	Distal Intergenic	LOC101928608
chr9	67722053	-	5	0	2	3	0	0.6	Distal Intergenic	FAM27E3
chr9	69227861	+	6	4	0	0	2	0.333333	3' UTR	TJP2
chr9	69240104	-	5	0	4	1	0	0.2	Distal Intergenic	TJP2
chr9	69712140	+	12	10	0	0	2	0.166667	Distal Intergenic	PTAR1
chr9	69713687	-	11	0	10	1	0	0.0909091	3' UTR	PTAR1
chr9	69713879	-	9	0	8	1	0	0.111111	3' UTR	PTAR1
chr9	69714437	-	9	0	8	1	0	0.111111	3' UTR	PTAR1
chr9	69715107	+	9	8	0	0	1	0.111111	Distal Intergenic	PTAR1
chr9	69715336	+	8	7	0	0	1	0.125	Distal Intergenic	PTAR1
chr9	69715535	-	10	0	8	2	0	0.2	3' UTR	PTAR1
chr9	69716109	-	7	0	6	1	0	0.142857	3' UTR	PTAR1
chr9	69716560	-	12	0	11	1	0	0.0833333	3' UTR	PTAR1
chr9	69716676	+	12	11	0	0	1	0.0833333	Distal Intergenic	PTAR1
chr9	69717086	+	21	20	0	0	1	0.047619	Distal Intergenic	PTAR1
chr9	69717096	-	18	0	15	3	0	0.166667	3' UTR	PTAR1
chr9	69723528	-	12	0	10	2	0	0.166667	Exon (ENST00000377200.9/375743, exon 4 of 5)	PTAR1
chr9	69732267	-	7	0	4	3	0	0.428571	Exon (ENST00000377200.9/375743, exon 3 of 5)	PTAR1
chr9	69732268	-	7	0	4	3	0	0.428571	Exon (ENST00000377200.9/375743, exon 3 of 5)	PTAR1
chr9	69732335	-	6	0	5	1	0	0.166667	Exon (ENST00000377200.9/375743, exon 3 of 5)	PTAR1
chr9	70277442	+	5	4	0	0	1	0.2	Exon (ENST00000361138.7/23137, exon 4 of 25)	SMC5
chr9	70323503	+	20	19	0	0	1	0.05	Exon (ENST00000361138.7/23137, exon 16 of 25)	SMC5
chr9	70346402	-	5	0	3	2	0	0.4	Distal Intergenic	SMC5
chr9	70347998	-	8	0	7	1	0	0.125	Distal Intergenic	SMC5
chr9	70350116	+	10	9	0	0	1	0.1	Exon (ENST00000361138.7/23137, exon 23 of 25)	SMC5
chr9	70350136	-	17	0	16	1	0	0.0588235	Distal Intergenic	SMC5
chr9	70350254	+	23	22	0	0	1	0.0434783	Exon (ENST00000361138.7/23137, exon 23 of 25)	SMC5
chr9	70353717	+	6	4	0	0	2	0.333333	3' UTR	SMC5
chr9	70353834	+	23	22	0	0	1	0.0434783	3' UTR	SMC5
chr9	70353837	+	29	26	0	0	3	0.103448	3' UTR	SMC5
chr9	70353848	+	34	33	0	0	1	0.0294118	3' UTR	SMC5
chr9	70353945	-	21	0	20	1	0	0.047619	Distal Intergenic	SMC5
chr9	70385023	+	12	11	0	0	1	0.0833333	Distal Intergenic	KLF9
chr9	70385213	-	5	0	4	1	0	0.2	3' UTR	KLF9
chr9	70385267	+	6	4	0	0	2	0.333333	Distal Intergenic	KLF9
chr9	70386354	-	9	0	8	1	0	0.111111	3' UTR	KLF9
chr9	70387067	-	10	0	9	1	0	0.1	3' UTR	KLF9
chr9	70413113	-	7	0	6	1	0	0.142857	Exon (ENST00000377126.4/687, exon 1 of 2)	KLF9
chr9	70413200	-	5	0	4	1	0	0.2	Exon (ENST00000377126.4/687, exon 1 of 2)	KLF9
chr9	71866832	+	13	12	0	0	1	0.0769231	Distal Intergenic	ABHD17B
chr9	71866837	+	14	13	0	0	1	0.0714286	Distal Intergenic	ABHD17B
chr9	71870222	-	11	0	10	1	0	0.0909091	Exon (ENST00000377041.6/51104, exon 3 of 5)	ABHD17B
chr9	71897611	-	5	0	4	1	0	0.2	Intron (ENST00000377041.6/51104, intron 1 of 4)	ABHD17B
chr9	72354712	-	9	0	8	1	0	0.111111	3' UTR	LINC01504
chr9	72355185	-	16	0	13	3	0	0.1875	3' UTR	LINC01504
chr9	72355421	-	16	0	15	1	0	0.0625	3' UTR	LINC01504
chr9	72355449	-	15	0	14	1	0	0.0666667	3' UTR	LINC01504
chr9	72355465	-	15	0	14	1	0	0.0666667	3' UTR	LINC01504
chr9	72359427	+	8	7	0	0	1	0.125	Distal Intergenic	ZFAND5
chr9	74949683	+	7	6	0	0	1	0.142857	Distal Intergenic	C9orf40
chr9	74983425	-	16	0	12	4	0	0.25	3' UTR	CARNMT1-AS1
chr9	74983564	-	19	0	18	1	0	0.0526316	3' UTR	CARNMT1-AS1
chr9	74983621	+	9	7	0	0	2	0.222222	Intron (ENST00000455609.1/101927380, intron 2 of 4)	CARNMT1-AS1
chr9	75028018	-	5	0	4	1	0	0.2	Exon (ENST00000376834.8/138199, exon 1 of 8)	CARNMT1
chr9	76387302	+	8	7	0	0	1	0.125	Distal Intergenic	RFK
chr9	76398949	+	5	3	0	0	2	0.4	Exon (ENST00000418207.1/653162, exon 1 of 1)	RPSAP9
chr9	77212977	-	13	0	12	1	0	0.0769231	Distal Intergenic	VPS13A
chr9	77221218	+	11	10	0	0	1	0.0909091	Exon (ENST00000376636.7/23230, exon 13 of 71)	VPS13A
chr9	77238284	+	13	12	0	0	1	0.0769231	Exon (ENST00000376636.7/23230, exon 19 of 71)	VPS13A
chr9	77247262	-	18	0	17	1	0	0.0555556	Distal Intergenic	VPS13A
chr9	77247394	+	6	5	0	0	1	0.166667	Exon (ENST00000376636.7/23230, exon 20 of 71)	VPS13A
chr9	77250223	+	23	22	0	0	1	0.0434783	Exon (ENST00000376636.7/23230, exon 21 of 71)	VPS13A
chr9	77293479	-	6	0	5	1	0	0.166667	Distal Intergenic	VPS13A
chr9	77314049	+	13	12	0	0	1	0.0769231	3' UTR	VPS13A
chr9	77314100	+	41	38	0	0	3	0.0731707	3' UTR	VPS13A
chr9	77321283	+	11	8	0	0	3	0.272727	Exon (ENST00000376636.7/23230, exon 42 of 71)	VPS13A
chr9	77337309	-	11	0	10	1	0	0.0909091	Distal Intergenic	VPS13A
chr9	77339807	+	12	10	0	0	2	0.166667	Exon (ENST00000376636.7/23230, exon 47 of 71)	VPS13A
chr9	77340514	+	16	12	0	0	4	0.25	Exon (ENST00000376636.7/23230, exon 49 of 71)	VPS13A
chr9	77344175	+	20	16	0	0	4	0.2	Exon (ENST00000376636.7/23230, exon 50 of 71)	VPS13A
chr9	77344255	-	25	0	24	1	0	0.04	Distal Intergenic	VPS13A
chr9	77356791	-	19	0	18	1	0	0.0526316	Distal Intergenic	VPS13A
chr9	77356834	+	22	21	0	0	1	0.0454545	Exon (ENST00000376636.7/23230, exon 54 of 71)	VPS13A
chr9	77359370	+	20	18	0	1	1	0.05	Exon (ENST00000376636.7/23230, exon 57 of 71)	VPS13A
chr9	77368091	+	6	5	0	0	1	0.166667	Exon (ENST00000376636.7/23230, exon 61 of 71)	VPS13A
chr9	77417202	-	9	0	8	1	0	0.111111	Distal Intergenic	VPS13A
chr9	77717178	-	10	0	9	1	0	0.1	3' UTR	GNAQ
chr9	77718919	+	10	8	0	0	2	0.2	Distal Intergenic	GNAQ
chr9	77719584	-	18	0	16	2	0	0.111111	3' UTR	GNAQ
chr9	77719613	-	7	0	5	2	0	0.285714	3' UTR	GNAQ
chr9	77720095	-	6	0	3	3	0	0.5	3' UTR	GNAQ
chr9	77720791	-	7	0	3	4	0	0.571429	3' UTR	GNAQ
chr9	77721333	-	14	0	12	2	0	0.142857	Exon (ENST00000286548.9/2776, exon 7 of 7)	GNAQ
chr9	77721342	-	11	0	10	1	0	0.0909091	Exon (ENST00000286548.9/2776, exon 7 of 7)	GNAQ
chr9	77728522	-	35	0	33	2	0	0.0571429	Exon (ENST00000286548.9/2776, exon 6 of 7)	GNAQ
chr9	77728575	-	21	0	20	1	0	0.047619	Exon (ENST00000286548.9/2776, exon 6 of 7)	GNAQ
chr9	77728607	-	33	0	32	1	0	0.030303	Exon (ENST00000286548.9/2776, exon 6 of 7)	GNAQ
chr9	77794508	-	21	0	19	2	0	0.0952381	Exon (ENST00000286548.9/2776, exon 5 of 7)	GNAQ
chr9	77794533	-	17	0	16	1	0	0.0588235	Exon (ENST00000286548.9/2776, exon 5 of 7)	GNAQ
chr9	77794535	-	17	0	15	2	0	0.117647	Exon (ENST00000286548.9/2776, exon 5 of 7)	GNAQ
chr9	77794554	-	25	0	24	1	0	0.04	Exon (ENST00000286548.9/2776, exon 5 of 7)	GNAQ
chr9	77794558	-	25	0	23	2	0	0.08	Exon (ENST00000286548.9/2776, exon 5 of 7)	GNAQ
chr9	77797624	-	27	0	26	1	0	0.037037	Exon (ENST00000286548.9/2776, exon 4 of 7)	GNAQ
chr9	77815633	-	37	1	32	4	0	0.108108	Exon (ENST00000286548.9/2776, exon 3 of 7)	GNAQ
chr9	77815637	-	22	1	20	1	0	0.0454545	Exon (ENST00000286548.9/2776, exon 3 of 7)	GNAQ
chr9	77815653	-	22	0	20	2	0	0.0909091	Exon (ENST00000286548.9/2776, exon 3 of 7)	GNAQ
chr9	77922304	-	17	0	16	1	0	0.0588235	Exon (ENST00000286548.9/2776, exon 2 of 7)	GNAQ
chr9	78240159	+	17	15	0	0	2	0.117647	3' UTR	CEP78
chr9	78240194	+	6	5	0	0	1	0.166667	3' UTR	CEP78
chr9	78241755	+	20	18	0	0	2	0.1	3' UTR	CEP78
chr9	78241756	+	20	18	0	0	2	0.1	3' UTR	CEP78
chr9	78243474	+	18	17	0	0	1	0.0555556	3' UTR	CEP78
chr9	78243545	+	20	19	0	0	1	0.05	3' UTR	CEP78
chr9	78243546	+	21	20	0	0	1	0.047619	3' UTR	CEP78
chr9	78246710	+	10	9	0	0	1	0.1	3' UTR	CEP78
chr9	78246711	+	5	3	0	0	2	0.4	3' UTR	CEP78
chr9	78248870	+	22	21	0	0	1	0.0454545	3' UTR	CEP78
chr9	78251927	-	17	0	15	2	0	0.117647	Distal Intergenic	CEP78
chr9	78254888	-	11	0	10	1	0	0.0909091	Distal Intergenic	CEP78
chr9	78254937	+	17	16	0	0	1	0.0588235	3' UTR	CEP78
chr9	78266666	+	6	4	0	0	2	0.333333	3' UTR	CEP78
chr9	78274604	+	5	4	0	0	1	0.2	3' UTR	CEP78
chr9	78304924	+	32	31	0	0	1	0.03125	Exon (ENST00000376588.4/29968, exon 4 of 9)	PSAT1
chr9	78306328	+	22	20	0	0	2	0.0909091	Exon (ENST00000376588.4/29968, exon 5 of 9)	PSAT1
chr9	78308535	+	26	23	0	0	3	0.115385	Exon (ENST00000376588.4/29968, exon 6 of 9)	PSAT1
chr9	78319517	+	7	6	0	0	1	0.142857	Intron (ENST00000376588.4/29968, intron 7 of 8)	PSAT1
chr9	78328112	+	46	44	0	0	2	0.0434783	Exon (ENST00000376588.4/29968, exon 8 of 9)	PSAT1
chr9	78328133	+	38	37	0	0	1	0.0263158	Exon (ENST00000376588.4/29968, exon 8 of 9)	PSAT1
chr9	78328166	+	47	45	0	0	2	0.0425532	Exon (ENST00000376588.4/29968, exon 8 of 9)	PSAT1
chr9	78329223	+	24	23	0	0	1	0.0416667	3' UTR	PSAT1
chr9	78329309	+	10	9	0	0	1	0.1	3' UTR	PSAT1
chr9	78329362	-	24	0	23	1	0	0.0416667	Distal Intergenic	PSAT1
chr9	79576170	+	65	64	0	0	1	0.0153846	Exon (ENST00000376544.7/7091, exon 4 of 18)	TLE4
chr9	79591794	+	6	5	0	0	1	0.166667	Intron (ENST00000376544.7/7091, intron 4 of 17)	TLE4
chr9	79627434	+	18	17	0	0	1	0.0555556	3' UTR	TLE4
chr9	79652695	+	11	10	0	0	1	0.0909091	3' UTR	TLE4
chr9	79652781	-	49	0	48	1	0	0.0204082	Distal Intergenic	TLE4
chr9	79663842	+	6	5	0	0	1	0.166667	Intron (ENST00000376544.7/7091, intron 8 of 17)	TLE4
chr9	79663946	+	5	4	0	0	1	0.2	Intron (ENST00000376544.7/7091, intron 8 of 17)	TLE4
chr9	79704807	+	88	86	1	0	1	0.0113636	3' UTR	TLE4
chr9	79704878	+	31	29	0	0	2	0.0645161	3' UTR	TLE4
chr9	79706780	-	47	0	46	1	0	0.0212766	Distal Intergenic	TLE4
chr9	79722555	+	10	9	0	0	1	0.1	3' UTR	TLE4
chr9	79722983	+	13	12	0	0	1	0.0769231	3' UTR	TLE4
chr9	79725150	+	11	10	0	0	1	0.0909091	3' UTR	TLE4
chr9	79725151	+	11	10	0	0	1	0.0909091	3' UTR	TLE4
chr9	79725203	-	8	0	7	1	0	0.125	Distal Intergenic	TLE4
chr9	79726094	+	8	7	0	0	1	0.125	3' UTR	TLE4
chr9	81611910	+	6	5	0	0	1	0.166667	Distal Intergenic	TLE1
chr9	81616015	+	18	17	0	0	1	0.0555556	Distal Intergenic	TLE1
chr9	81616047	-	22	0	20	2	0	0.0909091	Exon (ENST00000376499.8/7088, exon 11 of 20)	TLE1
chr9	81620445	-	11	0	10	1	0	0.0909091	Exon (ENST00000376499.8/7088, exon 9 of 20)	TLE1
chr9	81620527	-	9	0	8	1	0	0.111111	Exon (ENST00000376499.8/7088, exon 9 of 20)	TLE1
chr9	81685679	-	42	0	40	2	0	0.047619	Exon (ENST00000376499.8/7088, exon 4 of 20)	TLE1
chr9	81685680	-	42	0	40	2	0	0.047619	Exon (ENST00000376499.8/7088, exon 4 of 20)	TLE1
chr9	81685681	-	10	0	9	1	0	0.1	Exon (ENST00000376499.8/7088, exon 4 of 20)	TLE1
chr9	81685704	-	23	0	22	1	0	0.0434783	Exon (ENST00000376499.8/7088, exon 4 of 20)	TLE1
chr9	82981549	+	12	11	0	0	1	0.0833333	Distal Intergenic	RASEF
chr9	82982711	-	7	1	5	1	0	0.142857	Exon (ENST00000376447.4/158158, exon 17 of 17)	RASEF
chr9	83000237	+	6	5	0	0	1	0.166667	Distal Intergenic	RASEF
chr9	83012441	+	7	6	0	0	1	0.142857	Distal Intergenic	RASEF
chr9	83015854	-	17	0	16	1	0	0.0588235	Exon (ENST00000376447.4/158158, exon 4 of 17)	RASEF
chr9	83025867	-	5	0	4	1	0	0.2	Exon (ENST00000376447.4/158158, exon 2 of 17)	RASEF
chr9	83069040	+	7	6	0	0	1	0.142857	Exon (ENST00000652950.1/112268037, exon 2 of 2)	LOC112268037
chr9	83661139	-	6	0	5	1	0	0.166667	3' UTR	UBQLN1
chr9	83661170	-	11	0	10	1	0	0.0909091	3' UTR	UBQLN1
chr9	83661193	-	20	0	18	2	0	0.1	3' UTR	UBQLN1
chr9	83663990	-	19	0	18	1	0	0.0526316	Exon (ENST00000376395.9/29979, exon 10 of 11)	UBQLN1
chr9	83663991	-	16	0	14	2	0	0.125	Exon (ENST00000376395.9/29979, exon 10 of 11)	UBQLN1
chr9	83664034	+	28	27	0	0	1	0.0357143	Distal Intergenic	UBQLN1
chr9	83665066	-	20	0	18	2	0	0.1	Exon (ENST00000376395.9/29979, exon 9 of 11)	UBQLN1
chr9	83665075	-	20	0	19	1	0	0.05	Exon (ENST00000376395.9/29979, exon 9 of 11)	UBQLN1
chr9	83665106	-	58	0	57	1	0	0.0172414	Exon (ENST00000376395.9/29979, exon 9 of 11)	UBQLN1
chr9	83665122	-	42	0	41	1	0	0.0238095	Exon (ENST00000376395.9/29979, exon 9 of 11)	UBQLN1
chr9	83665130	-	87	0	82	5	0	0.0574713	Exon (ENST00000376395.9/29979, exon 9 of 11)	UBQLN1
chr9	83666421	-	26	0	24	2	0	0.0769231	Exon (ENST00000376395.9/29979, exon 8 of 11)	UBQLN1
chr9	83669232	-	38	0	37	1	0	0.0263158	Exon (ENST00000376395.9/29979, exon 7 of 11)	UBQLN1
chr9	83669308	-	51	0	49	2	0	0.0392157	Exon (ENST00000376395.9/29979, exon 7 of 11)	UBQLN1
chr9	83677741	+	58	56	0	0	2	0.0344828	Distal Intergenic	UBQLN1
chr9	83677758	+	72	71	0	0	1	0.0138889	Distal Intergenic	UBQLN1
chr9	83677781	-	26	0	24	2	0	0.0769231	Exon (ENST00000376395.9/29979, exon 6 of 11)	UBQLN1
chr9	83677785	+	47	46	0	0	1	0.0212766	Distal Intergenic	UBQLN1
chr9	83677787	-	87	0	73	14	0	0.16092	Exon (ENST00000376395.9/29979, exon 6 of 11)	UBQLN1
chr9	83677791	+	50	49	0	0	1	0.02	Distal Intergenic	UBQLN1
chr9	83677794	+	52	51	0	0	1	0.0192308	Distal Intergenic	UBQLN1
chr9	83677835	+	88	86	1	0	1	0.0113636	Distal Intergenic	UBQLN1
chr9	83677850	-	70	0	69	1	0	0.0142857	Exon (ENST00000376395.9/29979, exon 6 of 11)	UBQLN1
chr9	83677854	-	74	0	73	1	0	0.0135135	Exon (ENST00000376395.9/29979, exon 6 of 11)	UBQLN1
chr9	83677872	-	100	0	99	1	0	0.01	Exon (ENST00000376395.9/29979, exon 6 of 11)	UBQLN1
chr9	83677879	-	57	0	56	1	0	0.0175439	Exon (ENST00000376395.9/29979, exon 6 of 11)	UBQLN1
chr9	83677912	-	89	0	88	1	0	0.011236	Exon (ENST00000376395.9/29979, exon 6 of 11)	UBQLN1
chr9	83678447	-	68	2	63	3	0	0.0441176	Exon (ENST00000376395.9/29979, exon 5 of 11)	UBQLN1
chr9	83678458	-	77	0	75	2	0	0.025974	Exon (ENST00000376395.9/29979, exon 5 of 11)	UBQLN1
chr9	83678494	-	87	0	86	1	0	0.0114943	Exon (ENST00000376395.9/29979, exon 5 of 11)	UBQLN1
chr9	83678505	-	94	0	87	7	0	0.0744681	Exon (ENST00000376395.9/29979, exon 5 of 11)	UBQLN1
chr9	83678521	-	164	0	157	7	0	0.0426829	Exon (ENST00000376395.9/29979, exon 5 of 11)	UBQLN1
chr9	83678523	-	75	0	72	3	0	0.04	Exon (ENST00000376395.9/29979, exon 5 of 11)	UBQLN1
chr9	83678537	+	67	64	0	0	3	0.0447761	Distal Intergenic	UBQLN1
chr9	83678547	-	56	0	55	1	0	0.0178571	Exon (ENST00000376395.9/29979, exon 5 of 11)	UBQLN1
chr9	83678579	+	76	75	0	0	1	0.0131579	Distal Intergenic	UBQLN1
chr9	83679775	-	83	0	82	1	0	0.0120482	Exon (ENST00000376395.9/29979, exon 4 of 11)	UBQLN1
chr9	83679778	-	50	0	49	1	0	0.02	Exon (ENST00000376395.9/29979, exon 4 of 11)	UBQLN1
chr9	83679780	-	81	0	80	1	0	0.0123457	Exon (ENST00000376395.9/29979, exon 4 of 11)	UBQLN1
chr9	83679810	-	44	0	43	1	0	0.0227273	Exon (ENST00000376395.9/29979, exon 4 of 11)	UBQLN1
chr9	83679814	-	52	0	51	1	0	0.0192308	Exon (ENST00000376395.9/29979, exon 4 of 11)	UBQLN1
chr9	83679852	-	22	0	20	2	0	0.0909091	Exon (ENST00000376395.9/29979, exon 4 of 11)	UBQLN1
chr9	83679870	-	34	0	33	1	0	0.0294118	Exon (ENST00000376395.9/29979, exon 4 of 11)	UBQLN1
chr9	83679941	-	30	0	29	1	0	0.0333333	Exon (ENST00000376395.9/29979, exon 4 of 11)	UBQLN1
chr9	83679965	-	35	0	34	1	0	0.0285714	Exon (ENST00000376395.9/29979, exon 4 of 11)	UBQLN1
chr9	83683014	-	35	0	31	4	0	0.114286	Exon (ENST00000376395.9/29979, exon 3 of 11)	UBQLN1
chr9	83683017	-	22	0	19	3	0	0.136364	Exon (ENST00000376395.9/29979, exon 3 of 11)	UBQLN1
chr9	83683021	+	22	21	0	0	1	0.0454545	Distal Intergenic	UBQLN1
chr9	83683055	-	26	0	25	1	0	0.0384615	Exon (ENST00000376395.9/29979, exon 3 of 11)	UBQLN1
chr9	83683061	-	28	0	25	1	2	0.0357143	Exon (ENST00000376395.9/29979, exon 3 of 11)	UBQLN1
chr9	83686055	-	25	0	22	3	0	0.12	Exon (ENST00000376395.9/29979, exon 2 of 11)	UBQLN1
chr9	83955613	-	12	0	9	3	0	0.25	5' UTR	C9orf64
chr9	83968509	-	6	0	5	1	0	0.166667	3' UTR	HNRNPK
chr9	83969267	-	31	0	28	3	0	0.0967742	3' UTR	HNRNPK
chr9	83969380	+	46	45	0	0	1	0.0217391	Distal Intergenic	HNRNPK
chr9	83970163	-	79	0	77	2	0	0.0253165	Exon (ENST00000376263.8/3190, exon 16 of 17)	HNRNPK
chr9	83970168	-	70	0	69	1	0	0.0142857	Exon (ENST00000376263.8/3190, exon 16 of 17)	HNRNPK
chr9	83970191	-	62	0	60	2	0	0.0322581	Exon (ENST00000376263.8/3190, exon 16 of 17)	HNRNPK
chr9	83970281	+	23	22	0	0	1	0.0434783	Distal Intergenic	HNRNPK
chr9	83970288	-	25	0	24	1	0	0.04	Exon (ENST00000376263.8/3190, exon 16 of 17)	HNRNPK
chr9	83970322	+	33	32	0	0	1	0.030303	Distal Intergenic	HNRNPK
chr9	83970766	-	42	0	39	3	0	0.0714286	Exon (ENST00000376263.8/3190, exon 15 of 17)	HNRNPK
chr9	83970770	+	64	63	0	0	1	0.015625	Distal Intergenic	HNRNPK
chr9	83970811	+	52	51	0	0	1	0.0192308	Distal Intergenic	HNRNPK
chr9	83971274	-	24	0	23	1	0	0.0416667	Exon (ENST00000376263.8/3190, exon 13 of 17)	HNRNPK
chr9	83971332	+	59	58	0	0	1	0.0169492	Distal Intergenic	HNRNPK
chr9	83971707	-	43	0	42	1	0	0.0232558	Exon (ENST00000376263.8/3190, exon 12 of 17)	HNRNPK
chr9	83971931	-	72	0	63	9	0	0.125	Exon (ENST00000376263.8/3190, exon 11 of 17)	HNRNPK
chr9	83971974	-	87	0	85	2	0	0.0229885	Exon (ENST00000376263.8/3190, exon 11 of 17)	HNRNPK
chr9	83972046	-	96	0	95	1	0	0.0104167	Exon (ENST00000376263.8/3190, exon 11 of 17)	HNRNPK
chr9	83972117	-	81	0	80	1	0	0.0123457	Exon (ENST00000376263.8/3190, exon 11 of 17)	HNRNPK
chr9	83972152	-	127	0	124	3	0	0.023622	Exon (ENST00000376263.8/3190, exon 11 of 17)	HNRNPK
chr9	83972888	-	110	0	108	2	0	0.0181818	3' UTR	HNRNPK
chr9	83972972	-	48	0	47	1	0	0.0208333	Distal Intergenic	HNRNPK
chr9	83973313	-	71	0	64	7	0	0.0985915	3' UTR	HNRNPK
chr9	83973334	-	131	0	125	6	0	0.0458015	3' UTR	HNRNPK
chr9	83973346	+	62	61	0	0	1	0.016129	Intron (ENST00000448389.1/ENST00000448389.1, intron 1 of 1)	HNRNPK
chr9	83974584	+	70	69	0	0	1	0.0142857	Intron (ENST00000448389.1/ENST00000448389.1, intron 1 of 1)	HNRNPK
chr9	83974680	+	9	8	0	0	1	0.111111	Intron (ENST00000448389.1/ENST00000448389.1, intron 1 of 1)	HNRNPK
chr9	83977742	-	49	0	48	1	0	0.0204082	Exon (ENST00000376263.8/3190, exon 4 of 17)	HNRNPK
chr9	83978378	+	26	24	0	0	2	0.0769231	Distal Intergenic	HNRNPK
chr9	83980561	+	6	5	0	0	1	0.166667	Distal Intergenic	HNRNPK
chr9	84001482	+	10	9	0	0	1	0.1	Exon (ENST00000325875.7/80010, exon 3 of 3)	RMI1
chr9	84001853	-	10	0	9	1	0	0.1	Distal Intergenic	RMI1
chr9	85547033	-	7	0	6	1	0	0.142857	3' UTR	AGTPBP1
chr9	85547228	-	17	0	16	1	0	0.0588235	Exon (ENST00000376083.7/23287, exon 26 of 26)	AGTPBP1
chr9	85575323	-	7	0	6	1	0	0.142857	Exon (ENST00000376083.7/23287, exon 25 of 26)	AGTPBP1
chr9	85575331	-	7	0	6	1	0	0.142857	Exon (ENST00000376083.7/23287, exon 25 of 26)	AGTPBP1
chr9	85575403	-	7	0	6	1	0	0.142857	Exon (ENST00000376083.7/23287, exon 25 of 26)	AGTPBP1
chr9	85575450	+	5	4	0	0	1	0.2	Distal Intergenic	AGTPBP1
chr9	85579042	-	35	0	30	5	0	0.142857	Exon (ENST00000376083.7/23287, exon 24 of 26)	AGTPBP1
chr9	85579074	-	38	0	37	1	0	0.0263158	Exon (ENST00000376083.7/23287, exon 24 of 26)	AGTPBP1
chr9	85579082	-	58	0	56	2	0	0.0344828	Exon (ENST00000376083.7/23287, exon 24 of 26)	AGTPBP1
chr9	85619227	+	21	16	0	0	5	0.238095	Distal Intergenic	AGTPBP1
chr9	85621253	+	23	22	0	0	1	0.0434783	Distal Intergenic	AGTPBP1
chr9	85632942	-	20	0	18	2	0	0.1	Exon (ENST00000376083.7/23287, exon 14 of 26)	AGTPBP1
chr9	85632971	-	29	0	28	1	0	0.0344828	Exon (ENST00000376083.7/23287, exon 14 of 26)	AGTPBP1
chr9	85633041	-	21	0	20	1	0	0.047619	Exon (ENST00000376083.7/23287, exon 14 of 26)	AGTPBP1
chr9	85633042	-	21	0	20	1	0	0.047619	Exon (ENST00000376083.7/23287, exon 14 of 26)	AGTPBP1
chr9	85633111	-	35	0	33	2	0	0.0571429	Exon (ENST00000376083.7/23287, exon 14 of 26)	AGTPBP1
chr9	85633150	-	82	0	77	5	0	0.0609756	Exon (ENST00000376083.7/23287, exon 14 of 26)	AGTPBP1
chr9	85633155	-	68	0	64	4	0	0.0588235	Exon (ENST00000376083.7/23287, exon 14 of 26)	AGTPBP1
chr9	85633177	-	25	0	23	2	0	0.08	Exon (ENST00000376083.7/23287, exon 14 of 26)	AGTPBP1
chr9	85633181	-	25	0	24	1	0	0.04	Exon (ENST00000376083.7/23287, exon 14 of 26)	AGTPBP1
chr9	85633265	-	16	0	15	1	0	0.0625	Exon (ENST00000376083.7/23287, exon 14 of 26)	AGTPBP1
chr9	85642846	-	14	0	13	1	0	0.0714286	Exon (ENST00000376083.7/23287, exon 13 of 26)	AGTPBP1
chr9	85642868	-	16	0	15	1	0	0.0625	Exon (ENST00000376083.7/23287, exon 13 of 26)	AGTPBP1
chr9	85648977	-	5	0	4	1	0	0.2	Intron (ENST00000376083.7/23287, intron 11 of 25)	AGTPBP1
chr9	85657441	+	16	15	0	0	1	0.0625	Distal Intergenic	AGTPBP1
chr9	85657500	-	10	0	9	1	0	0.1	Exon (ENST00000376083.7/23287, exon 10 of 26)	AGTPBP1
chr9	85667128	+	7	6	0	0	1	0.142857	Distal Intergenic	AGTPBP1
chr9	85677455	+	8	7	0	0	1	0.125	Distal Intergenic	AGTPBP1
chr9	85677500	-	8	0	6	2	0	0.25	Exon (ENST00000376083.7/23287, exon 6 of 26)	AGTPBP1
chr9	85822992	+	6	3	0	0	3	0.5	Exon (ENST00000637846.1/389765, exon 3 of 10)	LOC389765
chr9	85962089	+	21	19	0	0	2	0.0952381	Exon (ENST00000361671.10/60560, exon 6 of 23)	NAA35
chr9	85977371	+	20	17	0	0	3	0.15	Exon (ENST00000361671.10/60560, exon 10 of 23)	NAA35
chr9	86009916	-	25	1	23	1	0	0.04	Distal Intergenic	NAA35
chr9	86013050	-	25	0	24	1	0	0.04	Distal Intergenic	NAA35
chr9	86013123	+	7	5	0	0	2	0.285714	Exon (ENST00000361671.10/60560, exon 16 of 23)	NAA35
chr9	86013730	-	26	0	25	1	0	0.0384615	Distal Intergenic	NAA35
chr9	86013772	+	7	6	0	0	1	0.142857	Exon (ENST00000361671.10/60560, exon 17 of 23)	NAA35
chr9	86013815	+	10	9	0	0	1	0.1	Exon (ENST00000361671.10/60560, exon 17 of 23)	NAA35
chr9	86013857	-	17	0	16	1	0	0.0588235	Distal Intergenic	NAA35
chr9	86025838	+	6	5	0	0	1	0.166667	Distal Intergenic	NAA35
chr9	86026543	+	22	21	0	0	1	0.0454545	Distal Intergenic	GOLM1
chr9	86026720	-	42	0	40	2	0	0.047619	3' UTR	GOLM1
chr9	86026935	-	14	0	13	1	0	0.0714286	3' UTR	GOLM1
chr9	86027234	-	33	0	32	1	0	0.030303	3' UTR	GOLM1
chr9	86027559	-	19	0	18	1	0	0.0526316	3' UTR	GOLM1
chr9	86027585	-	21	0	19	2	0	0.0952381	3' UTR	GOLM1
chr9	86027607	-	28	0	27	1	0	0.0357143	3' UTR	GOLM1
chr9	86027775	+	20	19	0	0	1	0.05	Distal Intergenic	GOLM1
chr9	86027780	-	27	0	26	1	0	0.037037	3' UTR	GOLM1
chr9	86040761	-	13	0	12	1	0	0.0769231	3' UTR	GOLM1
chr9	86265835	-	7	0	6	1	0	0.142857	3' UTR	ISCA1
chr9	86266179	+	8	7	0	0	1	0.125	Distal Intergenic	ISCA1
chr9	86310708	+	13	12	0	0	1	0.0769231	Distal Intergenic	TUT7
chr9	86343088	-	5	0	4	1	0	0.2	5' UTR	TUT7
chr9	87638056	-	5	0	4	1	0	0.2	Distal Intergenic	DAPK1
chr9	87639402	+	8	7	0	0	1	0.125	Exon (ENST00000358077.9/1612, exon 5 of 26)	DAPK1
chr9	87639403	+	8	7	0	0	1	0.125	Exon (ENST00000358077.9/1612, exon 5 of 26)	DAPK1
chr9	87648788	+	8	5	0	0	3	0.375	3' UTR	DAPK1
chr9	87648836	+	14	13	0	0	1	0.0714286	3' UTR	DAPK1
chr9	87658037	+	6	1	0	0	5	0.833333	3' UTR	DAPK1
chr9	87668624	+	6	5	0	0	1	0.166667	3' UTR	DAPK1
chr9	87706549	+	6	5	0	0	1	0.166667	3' UTR	DAPK1
chr9	87706552	+	6	5	0	0	1	0.166667	3' UTR	DAPK1
chr9	87706934	+	6	2	0	0	4	0.666667	3' UTR	DAPK1
chr9	87707909	+	6	4	0	0	2	0.333333	3' UTR	DAPK1
chr9	87708204	-	14	0	13	1	0	0.0714286	Distal Intergenic	DAPK1
chr9	87728289	+	11	8	0	0	3	0.272727	3' UTR	CTSL
chr9	87728809	+	5	4	0	0	1	0.2	Exon (ENST00000677935.1/1514, exon 5 of 7)	CTSL
chr9	87729649	+	7	6	0	0	1	0.142857	3' UTR	CTSL
chr9	87970791	-	5	0	4	1	0	0.2	Exon (ENST00000325303.9/23552, exon 4 of 8)	CDK20
chr9	87974419	-	6	0	2	4	0	0.666667	Exon (ENST00000325303.9/23552, exon 1 of 8)	CDK20
chr9	88468531	+	40	37	0	0	3	0.075	Exon (ENST00000485804.5/10927, exon 4 of 5)	SPIN1
chr9	88468532	+	72	66	0	0	6	0.0833333	Exon (ENST00000485804.5/10927, exon 4 of 5)	SPIN1
chr9	88475154	+	35	34	0	0	1	0.0285714	Exon (ENST00000485804.5/10927, exon 5 of 5)	SPIN1
chr9	88475336	+	57	55	0	0	2	0.0350877	3' UTR	SPIN1
chr9	88475347	-	43	0	41	2	0	0.0465116	Distal Intergenic	SPIN1
chr9	88475424	-	40	0	39	1	0	0.025	Distal Intergenic	SPIN1
chr9	88475425	+	97	89	1	0	7	0.0721649	3' UTR	SPIN1
chr9	88475461	+	33	32	0	0	1	0.030303	3' UTR	SPIN1
chr9	88475625	+	56	52	0	0	4	0.0714286	3' UTR	SPIN1
chr9	88475642	+	101	95	0	0	6	0.0594059	3' UTR	SPIN1
chr9	88475781	+	7	6	0	0	1	0.142857	3' UTR	SPIN1
chr9	88475801	-	6	0	5	1	0	0.166667	Distal Intergenic	SPIN1
chr9	88476024	+	6	5	0	0	1	0.166667	3' UTR	SPIN1
chr9	88476050	+	8	6	0	0	2	0.25	3' UTR	SPIN1
chr9	88477108	+	18	17	0	0	1	0.0555556	3' UTR	SPIN1
chr9	88477181	+	9	8	0	0	1	0.111111	3' UTR	SPIN1
chr9	88477226	-	9	0	8	1	0	0.111111	Distal Intergenic	SPIN1
chr9	88477267	+	8	7	0	0	1	0.125	3' UTR	SPIN1
chr9	88477287	+	12	9	0	0	3	0.25	3' UTR	SPIN1
chr9	88477768	+	5	3	0	0	2	0.4	3' UTR	SPIN1
chr9	89328787	+	13	9	1	0	3	0.230769	Exon (ENST00000375807.8/79048, exon 5 of 17)	SECISBP2
chr9	89332968	-	25	0	24	1	0	0.04	Distal Intergenic	SECISBP2
chr9	89334658	+	14	13	0	0	1	0.0714286	Exon (ENST00000375807.8/79048, exon 7 of 17)	SECISBP2
chr9	89357462	+	7	6	0	0	1	0.142857	Exon (ENST00000375807.8/79048, exon 15 of 17)	SECISBP2
chr9	89378911	-	5	0	4	1	0	0.2	Exon (ENST00000450295.5/10507, exon 16 of 16)	SEMA4D
chr9	89388787	-	11	0	10	1	0	0.0909091	Exon (ENST00000339861.8/10507, exon 11 of 19)	SEMA4D
chr9	89450709	-	14	0	13	1	0	0.0714286	Intron (ENST00000339861.8/10507, intron 1 of 18)	SEMA4D
chr9	90887800	+	6	5	0	0	1	0.166667	Exon (ENST00000375751.8/6850, exon 11 of 13)	SYK
chr9	90887844	+	6	4	0	0	2	0.333333	Exon (ENST00000375751.8/6850, exon 11 of 13)	SYK
chr9	91220863	-	5	0	4	1	0	0.2	Exon (ENST00000303617.5/549, exon 6 of 9)	AUH
chr9	91410019	-	8	0	7	1	0	0.125	Exon (ENST00000297689.4/4783, exon 2 of 2)	NFIL3
chr9	91410627	-	9	0	8	1	0	0.111111	Exon (ENST00000297689.4/4783, exon 2 of 2)	NFIL3
chr9	92032236	-	21	0	20	1	0	0.047619	3' UTR	SPTLC1
chr9	92032280	-	6	0	5	1	0	0.166667	3' UTR	SPTLC1
chr9	92032349	+	21	20	0	0	1	0.047619	Distal Intergenic	SPTLC1
chr9	92034860	-	12	0	10	2	0	0.166667	3' UTR	SPTLC1
chr9	92038350	-	16	0	15	1	0	0.0625	3' UTR	SPTLC1
chr9	92046035	-	11	0	8	3	0	0.272727	3' UTR	SPTLC1
chr9	92047699	-	56	0	55	1	0	0.0178571	3' UTR	SPTLC1
chr9	92108614	-	5	0	4	1	0	0.2	Exon (ENST00000461132.1/10558, exon 3 of 3)	SPTLC1
chr9	92222532	-	28	0	27	1	0	0.0357143	3' UTR	IARS1
chr9	92223375	-	97	0	96	1	0	0.0103093	3' UTR	IARS1
chr9	92223386	+	48	46	0	0	2	0.0416667	Distal Intergenic	IARS1
chr9	92223720	+	5	3	0	0	2	0.4	Distal Intergenic	IARS1
chr9	92229018	+	78	77	0	0	1	0.0128205	Distal Intergenic	IARS1
chr9	92229059	+	61	60	0	0	1	0.0163934	Distal Intergenic	IARS1
chr9	92229072	-	69	0	68	1	0	0.0144928	3' UTR	IARS1
chr9	92229099	-	78	0	77	1	0	0.0128205	3' UTR	IARS1
chr9	92229100	-	80	0	79	1	0	0.0125	3' UTR	IARS1
chr9	92229101	-	65	1	63	1	0	0.0153846	3' UTR	IARS1
chr9	92229106	-	47	0	46	1	0	0.0212766	3' UTR	IARS1
chr9	92240857	-	93	0	92	1	0	0.0107527	3' UTR	IARS1
chr9	92240938	+	99	98	0	0	1	0.010101	Distal Intergenic	IARS1
chr9	92242200	-	76	0	75	1	0	0.0131579	3' UTR	IARS1
chr9	92242201	+	74	73	0	0	1	0.0135135	Distal Intergenic	IARS1
chr9	92243229	-	65	0	63	2	0	0.0307692	3' UTR	IARS1
chr9	92243260	-	41	0	40	1	0	0.0243902	3' UTR	IARS1
chr9	92243270	-	76	0	75	1	0	0.0131579	3' UTR	IARS1
chr9	92243275	-	84	2	81	1	0	0.0119048	3' UTR	IARS1
chr9	92243276	-	85	0	84	1	0	0.0117647	3' UTR	IARS1
chr9	92243290	-	83	0	81	2	0	0.0240964	3' UTR	IARS1
chr9	92244960	-	74	0	72	2	0	0.027027	3' UTR	IARS1
chr9	92245015	-	92	0	91	1	0	0.0108696	3' UTR	IARS1
chr9	92245064	+	79	78	0	0	1	0.0126582	Distal Intergenic	IARS1
chr9	92247400	-	75	0	74	1	0	0.0133333	3' UTR	IARS1
chr9	92247407	-	71	0	70	1	0	0.0140845	3' UTR	IARS1
chr9	92247439	-	99	0	97	2	0	0.020202	3' UTR	IARS1
chr9	92247461	-	83	0	82	1	0	0.0120482	3' UTR	IARS1
chr9	92247499	+	99	98	0	0	1	0.010101	Distal Intergenic	IARS1
chr9	92249909	-	74	0	68	6	0	0.0810811	3' UTR	IARS1
chr9	92249917	-	43	1	36	6	0	0.139535	3' UTR	IARS1
chr9	92250204	-	105	0	103	2	0	0.0190476	3' UTR	IARS1
chr9	92250755	-	139	0	136	3	0	0.0215827	3' UTR	IARS1
chr9	92251816	-	75	0	73	2	0	0.0266667	3' UTR	IARS1
chr9	92251837	-	161	0	150	11	0	0.068323	3' UTR	IARS1
chr9	92251878	-	90	0	88	2	0	0.0222222	3' UTR	IARS1
chr9	92253363	-	83	0	82	1	0	0.0120482	3' UTR	IARS1
chr9	92253364	-	124	0	122	2	0	0.016129	3' UTR	IARS1
chr9	92253365	-	124	0	119	5	0	0.0403226	3' UTR	IARS1
chr9	92253370	-	66	0	65	1	0	0.0151515	3' UTR	IARS1
chr9	92253441	-	256	0	245	11	0	0.0429688	3' UTR	IARS1
chr9	92255090	-	5	0	4	1	0	0.2	Exon (ENST00000682893.1/3376, exon 20 of 32)	IARS1
chr9	92255514	+	6	5	0	0	1	0.166667	Distal Intergenic	IARS1
chr9	92258880	-	106	0	104	2	0	0.0188679	3' UTR	IARS1
chr9	92258897	-	199	1	195	3	0	0.0150754	3' UTR	IARS1
chr9	92258930	-	137	0	133	4	0	0.0291971	3' UTR	IARS1
chr9	92258962	-	70	0	68	2	0	0.0285714	3' UTR	IARS1
chr9	92260152	-	81	0	79	2	0	0.0246914	3' UTR	IARS1
chr9	92260172	-	80	0	79	1	0	0.0125	3' UTR	IARS1
chr9	92260185	+	47	46	0	0	1	0.0212766	Distal Intergenic	IARS1
chr9	92260206	-	39	0	38	1	0	0.025641	3' UTR	IARS1
chr9	92260214	-	43	0	42	1	0	0.0232558	3' UTR	IARS1
chr9	92260232	-	14	0	13	1	0	0.0714286	3' UTR	IARS1
chr9	92262987	-	27	0	26	1	0	0.037037	3' UTR	IARS1
chr9	92264967	-	54	0	53	1	0	0.0185185	3' UTR	IARS1
chr9	92264995	-	38	0	37	1	0	0.0263158	3' UTR	IARS1
chr9	92265019	-	53	0	52	1	0	0.0188679	3' UTR	IARS1
chr9	92265055	-	61	0	60	1	0	0.0163934	3' UTR	IARS1
chr9	92265088	-	47	0	46	1	0	0.0212766	3' UTR	IARS1
chr9	92265504	-	109	0	98	11	0	0.100917	3' UTR	IARS1
chr9	92265505	-	108	1	105	2	0	0.0185185	3' UTR	IARS1
chr9	92268266	-	41	0	40	1	0	0.0243902	3' UTR	IARS1
chr9	92268294	-	70	1	65	4	0	0.0571429	3' UTR	IARS1
chr9	92269942	+	57	56	0	0	1	0.0175439	Distal Intergenic	IARS1
chr9	92269959	-	95	0	87	8	0	0.0842105	3' UTR	IARS1
chr9	92269960	-	48	0	43	5	0	0.104167	3' UTR	IARS1
chr9	92271046	-	33	0	31	2	0	0.0606061	3' UTR	IARS1
chr9	92271069	-	57	0	56	1	0	0.0175439	3' UTR	IARS1
chr9	92271534	-	114	0	108	6	0	0.0526316	3' UTR	IARS1
chr9	92271552	+	54	53	0	0	1	0.0185185	Distal Intergenic	IARS1
chr9	92271557	-	55	0	54	1	0	0.0181818	3' UTR	IARS1
chr9	92271573	+	27	26	0	0	1	0.037037	Distal Intergenic	IARS1
chr9	92271627	-	56	0	55	1	0	0.0178571	3' UTR	IARS1
chr9	92274429	+	64	63	0	0	1	0.015625	Distal Intergenic	IARS1
chr9	92274436	-	120	0	115	5	0	0.0416667	3' UTR	IARS1
chr9	92274448	-	50	0	49	1	0	0.02	3' UTR	IARS1
chr9	92274487	-	50	0	48	1	1	0.02	3' UTR	IARS1
chr9	92274516	-	136	0	128	8	0	0.0588235	3' UTR	IARS1
chr9	92277864	-	86	0	85	1	0	0.0116279	3' UTR	IARS1
chr9	92278202	-	51	0	48	3	0	0.0588235	3' UTR	IARS1
chr9	92278240	-	81	0	80	1	0	0.0123457	3' UTR	IARS1
chr9	92278267	-	41	0	39	2	0	0.0487805	3' UTR	IARS1
chr9	92280831	-	205	0	202	3	0	0.0146341	3' UTR	IARS1
chr9	92285828	-	61	0	60	1	0	0.0163934	3' UTR	IARS1
chr9	92286585	+	100	98	1	0	1	0.01	Distal Intergenic	IARS1
chr9	92286590	+	100	99	0	0	1	0.01	Distal Intergenic	IARS1
chr9	92287878	-	62	0	61	1	0	0.016129	Exon (ENST00000443024.7/3376, exon 4 of 34)	IARS1
chr9	92288163	-	53	0	52	1	0	0.0188679	Exon (ENST00000443024.7/3376, exon 3 of 34)	IARS1
chr9	92288194	-	94	0	93	1	0	0.0106383	5' UTR	IARS1
chr9	92288201	-	47	0	46	1	0	0.0212766	5' UTR	IARS1
chr9	92288207	-	62	0	60	2	0	0.0322581	5' UTR	IARS1
chr9	92288228	+	51	50	0	0	1	0.0196078	Distal Intergenic	IARS1
chr9	92289324	-	24	0	23	1	0	0.0416667	Exon (ENST00000443024.7/3376, exon 2 of 34)	IARS1
chr9	92310636	-	9	0	8	1	0	0.111111	3' UTR	NOL8
chr9	92314597	-	5	0	3	2	0	0.4	3' UTR	NOL8
chr9	92314808	-	5	0	3	2	0	0.4	3' UTR	NOL8
chr9	92314849	+	12	11	0	0	1	0.0833333	Distal Intergenic	NOL8
chr9	92314867	-	6	0	5	1	0	0.166667	3' UTR	NOL8
chr9	92315233	-	15	0	14	1	0	0.0666667	3' UTR	NOL8
chr9	92315366	+	8	7	0	0	1	0.125	Distal Intergenic	NOL8
chr9	92323485	+	5	4	0	0	1	0.2	Distal Intergenic	NOL8
chr9	92711667	+	6	5	0	0	1	0.166667	Distal Intergenic	BICD2
chr9	92711672	-	6	0	3	3	0	0.5	3' UTR	BICD2
chr9	92711752	+	5	4	0	0	1	0.2	Distal Intergenic	BICD2
chr9	92712047	-	21	0	19	2	0	0.0952381	3' UTR	BICD2
chr9	92712586	-	5	0	3	2	0	0.4	3' UTR	BICD2
chr9	92714829	-	7	0	5	2	0	0.285714	3' UTR	BICD2
chr9	92715335	+	10	9	0	0	1	0.1	Distal Intergenic	BICD2
chr9	92718613	-	11	0	8	3	0	0.272727	Exon (ENST00000375512.3/23299, exon 5 of 8)	BICD2
chr9	92719329	-	5	0	4	1	0	0.2	Exon (ENST00000375512.3/23299, exon 5 of 8)	BICD2
chr9	92841406	-	5	0	2	3	0	0.6	Exon (ENST00000617319.1/ENST00000617319.1, exon 1 of 1)	ANKRD19P
chr9	92841420	-	5	0	2	3	0	0.6	Exon (ENST00000617319.1/ENST00000617319.1, exon 1 of 1)	ANKRD19P
chr9	92847137	-	6	0	4	2	0	0.333333	Exon (ENST00000375495.8/83744, exon 5 of 5)	ANKRD19P
chr9	93122121	-	5	0	4	1	0	0.2	3' UTR	NINJ1
chr9	93239762	+	7	6	0	0	1	0.142857	5' UTR	WNK2
chr9	93239769	+	16	14	0	0	2	0.125	5' UTR	WNK2
chr9	93239812	+	15	14	0	0	1	0.0666667	5' UTR	WNK2
chr9	93239816	-	15	0	14	1	0	0.0666667	Distal Intergenic	WNK2
chr9	93239819	+	14	13	0	0	1	0.0714286	5' UTR	WNK2
chr9	93239846	+	7	5	0	0	2	0.285714	5' UTR	WNK2
chr9	93239863	+	13	11	0	0	2	0.153846	5' UTR	WNK2
chr9	93239877	+	16	12	0	0	4	0.25	5' UTR	WNK2
chr9	93247562	+	14	13	0	0	1	0.0714286	5' UTR	WNK2
chr9	93247576	+	17	16	0	0	1	0.0588235	5' UTR	WNK2
chr9	93247577	+	17	15	0	0	2	0.117647	5' UTR	WNK2
chr9	93247588	+	15	14	0	0	1	0.0666667	5' UTR	WNK2
chr9	93247589	+	15	13	0	0	2	0.133333	5' UTR	WNK2
chr9	93247726	+	6	5	0	0	1	0.166667	5' UTR	WNK2
chr9	93247730	+	7	6	0	0	1	0.142857	5' UTR	WNK2
chr9	93263986	+	6	5	0	0	1	0.166667	5' UTR	WNK2
chr9	93264009	+	7	6	0	0	1	0.142857	5' UTR	WNK2
chr9	93445183	-	5	0	4	1	0	0.2	3' UTR	LOC107987097
chr9	93446113	+	7	6	0	0	1	0.142857	Distal Intergenic	LOC107987097
chr9	93446128	-	12	0	10	2	0	0.166667	3' UTR	LOC107987097
chr9	93446298	-	6	0	2	4	0	0.666667	3' UTR	LOC107987097
chr9	93447169	-	18	0	17	1	0	0.0555556	3' UTR	LOC107987097
chr9	93447483	-	8	0	3	5	0	0.625	3' UTR	LOC107987097
chr9	93450569	-	5	0	3	2	0	0.4	Exon (ENST00000649557.1/107987097, exon 2 of 8)	LOC107987097
chr9	93452244	+	7	6	0	0	1	0.142857	Exon (ENST00000277165.11/23196, exon 1 of 18)	FAM120AOS
chr9	93452250	+	7	5	0	0	2	0.285714	Exon (ENST00000277165.11/23196, exon 1 of 18)	FAM120AOS
chr9	93471169	+	19	15	0	0	4	0.210526	Exon (ENST00000277165.11/23196, exon 2 of 18)	FAM120A
chr9	93471173	+	12	8	1	0	3	0.25	Exon (ENST00000277165.11/23196, exon 2 of 18)	FAM120A
chr9	93471220	+	16	15	0	0	1	0.0625	Exon (ENST00000277165.11/23196, exon 2 of 18)	FAM120A
chr9	93471309	+	13	12	0	0	1	0.0769231	Exon (ENST00000277165.11/23196, exon 2 of 18)	FAM120A
chr9	93471328	+	27	26	0	0	1	0.037037	Exon (ENST00000277165.11/23196, exon 2 of 18)	FAM120A
chr9	93471329	+	15	14	0	0	1	0.0666667	Exon (ENST00000277165.11/23196, exon 2 of 18)	FAM120A
chr9	93497578	+	28	27	0	0	1	0.0357143	Exon (ENST00000277165.11/23196, exon 4 of 18)	FAM120A
chr9	93498836	+	38	37	0	0	1	0.0263158	Exon (ENST00000277165.11/23196, exon 5 of 18)	FAM120A
chr9	93529407	+	9	8	0	0	1	0.111111	Exon (ENST00000277165.11/23196, exon 9 of 18)	FAM120A
chr9	93529426	+	14	13	0	0	1	0.0714286	Exon (ENST00000277165.11/23196, exon 9 of 18)	FAM120A
chr9	93543332	+	12	11	0	0	1	0.0833333	Exon (ENST00000277165.11/23196, exon 11 of 18)	FAM120A
chr9	93543363	+	22	21	0	0	1	0.0454545	Exon (ENST00000277165.11/23196, exon 11 of 18)	FAM120A
chr9	93543377	+	26	25	0	0	1	0.0384615	Exon (ENST00000277165.11/23196, exon 11 of 18)	FAM120A
chr9	93543412	+	20	19	0	0	1	0.05	Exon (ENST00000277165.11/23196, exon 11 of 18)	FAM120A
chr9	93550621	+	12	11	0	0	1	0.0833333	Exon (ENST00000277165.11/23196, exon 12 of 18)	FAM120A
chr9	93556410	+	13	11	0	0	2	0.153846	Exon (ENST00000277165.11/23196, exon 13 of 18)	FAM120A
chr9	93556438	+	23	21	0	0	2	0.0869565	Exon (ENST00000277165.11/23196, exon 13 of 18)	FAM120A
chr9	93556465	+	21	20	0	0	1	0.047619	Exon (ENST00000277165.11/23196, exon 13 of 18)	FAM120A
chr9	93556489	+	21	20	0	0	1	0.047619	Exon (ENST00000277165.11/23196, exon 13 of 18)	FAM120A
chr9	93556536	+	16	15	0	0	1	0.0625	Exon (ENST00000277165.11/23196, exon 13 of 18)	FAM120A
chr9	93556590	+	24	23	0	0	1	0.0416667	Exon (ENST00000277165.11/23196, exon 13 of 18)	FAM120A
chr9	93557834	+	24	21	0	0	3	0.125	Exon (ENST00000277165.11/23196, exon 14 of 18)	FAM120A
chr9	93557852	+	17	14	0	0	3	0.176471	Exon (ENST00000277165.11/23196, exon 14 of 18)	FAM120A
chr9	93557861	+	33	32	0	0	1	0.030303	Exon (ENST00000277165.11/23196, exon 14 of 18)	FAM120A
chr9	93557863	+	31	30	0	0	1	0.0322581	Exon (ENST00000277165.11/23196, exon 14 of 18)	FAM120A
chr9	93557900	+	5	3	0	0	2	0.4	Exon (ENST00000277165.11/23196, exon 14 of 18)	FAM120A
chr9	93558005	-	6	0	5	1	0	0.166667	Distal Intergenic	FAM120A
chr9	93561122	+	61	57	0	0	4	0.0655738	Exon (ENST00000277165.11/23196, exon 16 of 18)	FAM120A
chr9	93561183	+	18	17	0	0	1	0.0555556	Exon (ENST00000277165.11/23196, exon 16 of 18)	FAM120A
chr9	93562275	+	17	14	0	0	3	0.176471	Exon (ENST00000277165.11/23196, exon 17 of 18)	FAM120A
chr9	93564480	+	18	17	0	0	1	0.0555556	Exon (ENST00000277165.11/23196, exon 18 of 18)	FAM120A
chr9	93564916	+	47	46	0	0	1	0.0212766	3' UTR	FAM120A
chr9	93564926	+	54	53	0	0	1	0.0185185	3' UTR	FAM120A
chr9	93564969	-	39	0	38	1	0	0.025641	Distal Intergenic	FAM120A
chr9	93564976	-	39	0	38	1	0	0.025641	Distal Intergenic	FAM120A
chr9	93565135	-	59	0	58	1	0	0.0169492	Distal Intergenic	FAM120A
chr9	93565249	+	90	89	0	0	1	0.0111111	3' UTR	FAM120A
chr9	93565414	+	73	72	0	0	1	0.0136986	3' UTR	FAM120A
chr9	93565499	-	47	0	46	1	0	0.0212766	Distal Intergenic	FAM120A
chr9	93649170	+	19	18	0	0	1	0.0526316	Exon (ENST00000359246.9/5253, exon 5 of 22)	PHF2
chr9	93649191	+	18	17	0	0	1	0.0555556	Exon (ENST00000359246.9/5253, exon 5 of 22)	PHF2
chr9	93649208	+	5	4	0	0	1	0.2	Exon (ENST00000359246.9/5253, exon 5 of 22)	PHF2
chr9	93653310	+	13	12	0	0	1	0.0769231	Exon (ENST00000359246.9/5253, exon 6 of 22)	PHF2
chr9	93654437	+	12	10	0	0	2	0.166667	Exon (ENST00000359246.9/5253, exon 7 of 22)	PHF2
chr9	93654545	+	14	13	0	0	1	0.0714286	Exon (ENST00000359246.9/5253, exon 7 of 22)	PHF2
chr9	93654546	+	15	14	0	0	1	0.0666667	Exon (ENST00000359246.9/5253, exon 7 of 22)	PHF2
chr9	93654564	-	9	0	8	1	0	0.111111	Distal Intergenic	PHF2
chr9	93658154	+	6	5	0	0	1	0.166667	Exon (ENST00000359246.9/5253, exon 10 of 22)	PHF2
chr9	93662927	-	9	0	7	2	0	0.222222	Distal Intergenic	PHF2
chr9	93663544	+	6	4	0	0	2	0.333333	Exon (ENST00000359246.9/5253, exon 14 of 22)	PHF2
chr9	93663579	+	13	7	0	0	6	0.461538	Exon (ENST00000359246.9/5253, exon 14 of 22)	PHF2
chr9	93663590	+	13	11	0	0	2	0.153846	Exon (ENST00000359246.9/5253, exon 14 of 22)	PHF2
chr9	93663619	+	16	15	0	0	1	0.0625	Exon (ENST00000359246.9/5253, exon 14 of 22)	PHF2
chr9	93663620	+	17	16	0	0	1	0.0588235	Exon (ENST00000359246.9/5253, exon 14 of 22)	PHF2
chr9	93665691	+	15	13	1	0	1	0.0666667	Exon (ENST00000359246.9/5253, exon 15 of 22)	PHF2
chr9	93665852	+	5	4	0	0	1	0.2	Exon (ENST00000359246.9/5253, exon 15 of 22)	PHF2
chr9	93666005	+	8	7	0	0	1	0.125	Exon (ENST00000359246.9/5253, exon 16 of 22)	PHF2
chr9	93675758	-	8	1	6	1	0	0.125	Distal Intergenic	PHF2
chr9	94097396	+	7	6	0	0	1	0.142857	Exon (ENST00000375360.7/138639, exon 7 of 10)	PTPDC1
chr9	94097523	+	8	5	0	0	3	0.375	Exon (ENST00000375360.7/138639, exon 7 of 10)	PTPDC1
chr9	94429194	+	12	11	0	0	1	0.0833333	Exon (ENST00000375344.8/84641, exon 3 of 12)	MFSD14B
chr9	94429250	+	7	6	0	0	1	0.142857	Exon (ENST00000375344.8/84641, exon 3 of 12)	MFSD14B
chr9	94438491	+	13	12	0	0	1	0.0769231	Exon (ENST00000375344.8/84641, exon 4 of 12)	MFSD14B
chr9	94442277	+	8	7	0	0	1	0.125	Intron (ENST00000375344.8/84641, intron 5 of 11)	MFSD14B
chr9	94445110	+	6	4	0	0	2	0.333333	Exon (ENST00000375344.8/84641, exon 6 of 12)	MFSD14B
chr9	94451461	+	6	4	0	0	2	0.333333	5' UTR	MFSD14B
chr9	94453970	+	6	4	0	0	2	0.333333	Exon (ENST00000375344.8/84641, exon 9 of 12)	MFSD14B
chr9	94458350	+	26	25	0	0	1	0.0384615	Exon (ENST00000375344.8/84641, exon 11 of 12)	MFSD14B
chr9	94458351	+	26	23	0	0	3	0.115385	Exon (ENST00000375344.8/84641, exon 11 of 12)	MFSD14B
chr9	94459175	+	13	12	0	0	1	0.0769231	Exon (ENST00000375344.8/84641, exon 12 of 12)	MFSD14B
chr9	94459205	+	17	16	0	0	1	0.0588235	Exon (ENST00000375344.8/84641, exon 12 of 12)	MFSD14B
chr9	94459207	-	18	0	17	1	0	0.0555556	Distal Intergenic	MFSD14B
chr9	94459287	+	9	5	0	1	3	0.333333	3' UTR	MFSD14B
chr9	94459340	+	27	25	0	0	2	0.0740741	3' UTR	MFSD14B
chr9	94459343	+	45	41	0	0	4	0.0888889	3' UTR	MFSD14B
chr9	94459490	-	13	0	12	1	0	0.0769231	Distal Intergenic	MFSD14B
chr9	94459503	+	9	6	1	0	2	0.222222	3' UTR	MFSD14B
chr9	94459969	-	7	0	5	2	0	0.285714	Distal Intergenic	MFSD14B
chr9	94460310	-	13	0	12	1	0	0.0769231	Distal Intergenic	MFSD14B
chr9	95081025	-	5	0	3	2	0	0.4	Distal Intergenic	AOPEP
chr9	95171083	-	6	0	3	3	0	0.5	3' UTR	FANCC
chr9	95172042	-	13	0	9	4	0	0.307692	3' UTR	FANCC
chr9	95445126	-	6	0	5	1	0	0.166667	3' UTR	PTCH1
chr9	95445366	-	7	0	5	2	0	0.285714	3' UTR	PTCH1
chr9	95467249	-	5	0	3	2	0	0.4	3' UTR	PTCH1
chr9	95480442	-	9	0	8	1	0	0.111111	Exon (ENST00000331920.11/5727, exon 6 of 24)	PTCH1
chr9	95480485	-	8	0	7	1	0	0.125	Exon (ENST00000331920.11/5727, exon 6 of 24)	PTCH1
chr9	95882755	+	5	4	0	0	1	0.2	Intron (ENST00000402838.3/375748, intron 1 of 16)	ERCC6L2
chr9	95907164	+	5	3	0	0	2	0.4	Exon (ENST00000402838.3/375748, exon 3 of 17)	ERCC6L2
chr9	95923263	+	7	4	0	0	3	0.428571	3' UTR	ERCC6L2
chr9	95923328	+	9	8	0	0	1	0.111111	3' UTR	ERCC6L2
chr9	95928746	+	10	9	0	0	1	0.1	3' UTR	ERCC6L2
chr9	95928847	-	10	0	9	1	0	0.1	Distal Intergenic	ERCC6L2
chr9	95972175	-	7	0	6	1	0	0.142857	Distal Intergenic	ERCC6L2
chr9	95972513	-	16	0	15	1	0	0.0625	Distal Intergenic	ERCC6L2
chr9	95972924	+	8	7	0	0	1	0.125	3' UTR	ERCC6L2
chr9	96147393	+	52	51	0	0	1	0.0192308	Exon (ENST00000432132.2/ENST00000432132.2, exon 1 of 1)	LOC112268039
chr9	96147509	+	14	13	0	0	1	0.0714286	Exon (ENST00000432132.2/ENST00000432132.2, exon 1 of 1)	LOC112268039
chr9	96147841	+	10	8	0	0	2	0.2	Exon (ENST00000432132.2/ENST00000432132.2, exon 1 of 1)	LOC112268039
chr9	96387176	-	12	0	11	1	0	0.0833333	3' UTR	ZNF367
chr9	96387232	-	28	0	24	4	0	0.142857	3' UTR	ZNF367
chr9	96387296	-	10	0	9	1	0	0.1	3' UTR	ZNF367
chr9	96387476	-	17	0	16	1	0	0.0588235	3' UTR	ZNF367
chr9	96387600	-	12	0	11	1	0	0.0833333	3' UTR	ZNF367
chr9	96387791	-	6	0	5	1	0	0.166667	3' UTR	ZNF367
chr9	96387963	-	14	0	13	1	0	0.0714286	3' UTR	ZNF367
chr9	96387973	-	16	0	14	2	0	0.125	3' UTR	ZNF367
chr9	96413707	-	6	0	4	2	0	0.333333	Intron (ENST00000375256.5/195828, intron 1 of 4)	ZNF367
chr9	96502672	-	8	0	7	1	0	0.125	3' UTR	CDC14B
chr9	96502868	-	5	0	4	1	0	0.2	3' UTR	CDC14B
chr9	96502965	-	6	0	5	1	0	0.166667	3' UTR	CDC14B
chr9	96503686	-	6	0	3	3	0	0.5	3' UTR	CDC14B
chr9	96514253	-	6	0	3	3	0	0.5	Intron (ENST00000474602.5/8555, intron 12 of 13)	CDC14B
chr9	96522543	-	10	0	8	2	0	0.2	Exon (ENST00000474602.5/8555, exon 12 of 14)	CDC14B
chr9	96522545	-	11	0	9	2	0	0.181818	Exon (ENST00000474602.5/8555, exon 12 of 14)	CDC14B
chr9	96523705	-	15	0	14	1	0	0.0666667	Exon (ENST00000474602.5/8555, exon 10 of 14)	CDC14B
chr9	96534541	-	7	0	6	1	0	0.142857	Exon (ENST00000474602.5/8555, exon 8 of 14)	CDC14B
chr9	96541827	-	5	0	4	1	0	0.2	Exon (ENST00000474602.5/8555, exon 6 of 14)	CDC14B
chr9	96541832	-	5	0	4	1	0	0.2	Exon (ENST00000474602.5/8555, exon 6 of 14)	CDC14B
chr9	96541858	-	7	0	6	1	0	0.142857	Exon (ENST00000474602.5/8555, exon 6 of 14)	CDC14B
chr9	96541863	-	7	0	5	2	0	0.285714	Exon (ENST00000474602.5/8555, exon 6 of 14)	CDC14B
chr9	96551831	-	8	0	7	1	0	0.125	Exon (ENST00000474602.5/8555, exon 5 of 14)	CDC14B
chr9	96565399	-	11	0	8	3	0	0.272727	Exon (ENST00000474602.5/8555, exon 2 of 14)	CDC14B
chr9	96641076	-	12	0	11	1	0	0.0833333	3' UTR	PRXL2C
chr9	96758234	-	5	0	3	1	1	0.2	3' UTR	ZNF510
chr9	96852758	+	5	4	0	0	1	0.2	Distal Intergenic	ZNF782
chr9	97198742	-	18	0	17	1	0	0.0555556	Exon (ENST00000568013.1/ENST00000568013.1, exon 1 of 1)	ANKRD18CP
chr9	97198855	+	20	19	0	0	1	0.05	Distal Intergenic	ANKRD18CP
chr9	97255953	+	10	6	0	0	4	0.4	Intron (ENST00000527128.5/100499484, intron 4 of 11)	SUGT1P4-STRA6LP
chr9	97255962	+	6	4	0	0	2	0.333333	Intron (ENST00000527128.5/100499484, intron 4 of 11)	SUGT1P4-STRA6LP
chr9	97255998	+	5	4	0	0	1	0.2	Intron (ENST00000527128.5/100499484, intron 4 of 11)	SUGT1P4-STRA6LP
chr9	97428612	+	5	4	0	0	1	0.2	Exon (ENST00000355295.5/23424, exon 2 of 17)	TDRD7
chr9	97439249	+	6	4	0	0	2	0.333333	Exon (ENST00000355295.5/23424, exon 5 of 17)	TDRD7
chr9	97475396	+	7	4	0	0	3	0.428571	Exon (ENST00000355295.5/23424, exon 12 of 17)	TDRD7
chr9	97600677	+	5	4	0	0	1	0.2	3' UTR	TSTD2
chr9	97602064	-	12	0	10	2	0	0.166667	3' UTR	TSTD2
chr9	97602224	-	8	0	7	1	0	0.125	3' UTR	TSTD2
chr9	97602246	-	13	0	12	1	0	0.0769231	3' UTR	TSTD2
chr9	97602250	-	13	0	12	1	0	0.0769231	3' UTR	TSTD2
chr9	97602260	-	14	0	13	1	0	0.0714286	3' UTR	TSTD2
chr9	97602579	+	5	4	0	0	1	0.2	Distal Intergenic	TSTD2
chr9	97604742	-	8	0	7	1	0	0.125	3' UTR	TSTD2
chr9	97605535	-	21	0	20	1	0	0.047619	3' UTR	TSTD2
chr9	97617807	-	32	0	31	1	0	0.03125	3' UTR	TSTD2
chr9	97645118	-	24	0	22	2	0	0.0833333	Distal Intergenic	NCBP1
chr9	97645666	+	27	25	0	0	2	0.0740741	Exon (ENST00000375147.8/4686, exon 6 of 23)	NCBP1
chr9	97647537	-	40	0	39	1	0	0.025	Distal Intergenic	NCBP1
chr9	97648064	+	13	12	0	0	1	0.0769231	3' UTR	NCBP1
chr9	97650536	+	19	18	0	0	1	0.0526316	3' UTR	NCBP1
chr9	97651322	+	37	36	0	0	1	0.027027	Exon (ENST00000375147.8/4686, exon 10 of 23)	NCBP1
chr9	97660978	-	28	0	27	1	0	0.0357143	Distal Intergenic	NCBP1
chr9	97664359	+	21	20	0	0	1	0.047619	Exon (ENST00000375147.8/4686, exon 19 of 23)	NCBP1
chr9	97666801	+	8	7	0	0	1	0.125	Exon (ENST00000375147.8/4686, exon 20 of 23)	NCBP1
chr9	97668920	+	20	19	0	0	1	0.05	Exon (ENST00000375147.8/4686, exon 21 of 23)	NCBP1
chr9	97671356	+	8	7	0	0	1	0.125	3' UTR	NCBP1
chr9	97671537	+	10	9	0	0	1	0.1	3' UTR	NCBP1
chr9	97672051	+	14	13	0	0	1	0.0714286	3' UTR	NCBP1
chr9	97994646	-	18	0	17	1	0	0.0555556	Distal Intergenic	ANP32B
chr9	97994724	+	34	33	0	0	1	0.0294118	Exon (ENST00000339399.5/10541, exon 2 of 7)	ANP32B
chr9	97994739	+	19	18	0	0	1	0.0526316	Exon (ENST00000339399.5/10541, exon 2 of 7)	ANP32B
chr9	98005036	+	26	24	0	0	2	0.0769231	Exon (ENST00000339399.5/10541, exon 4 of 7)	ANP32B
chr9	98060933	+	18	16	0	0	2	0.111111	Exon (ENST00000210444.6/54187, exon 2 of 6)	NANS
chr9	98085253	-	6	0	5	1	0	0.166667	3' UTR	TRIM14
chr9	98085759	+	7	6	0	0	1	0.142857	Distal Intergenic	TRIM14
chr9	98094868	-	5	0	4	1	0	0.2	3' UTR	TRIM14
chr9	98735577	-	6	0	5	1	0	0.166667	3' UTR	ANKS6
chr9	98774056	-	11	0	10	1	0	0.0909091	Exon (ENST00000444472.5/203286, exon 2 of 9)	ANKS6
chr9	98780283	-	10	1	6	3	0	0.3	Exon (ENST00000375019.6/203286, exon 5 of 15)	ANKS6
chr9	98783463	+	6	5	0	0	1	0.166667	Distal Intergenic	ANKS6
chr9	99137997	+	22	18	0	0	4	0.181818	Exon (ENST00000374990.6/7046, exon 3 of 8)	TGFBR1
chr9	99138016	-	20	0	19	1	0	0.05	Distal Intergenic	TGFBR1
chr9	99149410	-	8	0	7	1	0	0.125	Distal Intergenic	TGFBR1
chr9	99149641	+	5	4	0	0	1	0.2	3' UTR	TGFBR1
chr9	99149709	+	13	12	0	0	1	0.0769231	3' UTR	TGFBR1
chr9	99149924	-	20	0	19	1	0	0.05	Distal Intergenic	TGFBR1
chr9	99150267	+	6	5	0	0	1	0.166667	3' UTR	TGFBR1
chr9	99150517	+	21	16	0	0	5	0.238095	3' UTR	TGFBR1
chr9	99150543	+	11	10	0	0	1	0.0909091	3' UTR	TGFBR1
chr9	99150672	+	13	11	0	0	2	0.153846	3' UTR	TGFBR1
chr9	99150779	+	13	12	0	0	1	0.0769231	3' UTR	TGFBR1
chr9	99151031	+	36	34	0	0	2	0.0555556	3' UTR	TGFBR1
chr9	99151063	+	25	23	0	0	2	0.08	3' UTR	TGFBR1
chr9	99151078	-	12	0	11	1	0	0.0833333	Distal Intergenic	TGFBR1
chr9	99152100	+	5	4	0	0	1	0.2	3' UTR	TGFBR1
chr9	99218328	-	18	0	17	1	0	0.0555556	3' UTR	ALG2
chr9	99218404	-	8	0	5	3	0	0.375	3' UTR	ALG2
chr9	99218428	-	6	0	5	1	0	0.166667	3' UTR	ALG2
chr9	99218441	-	5	0	4	1	0	0.2	3' UTR	ALG2
chr9	99227986	+	5	4	0	0	1	0.2	Exon (ENST00000498603.5/10952, exon 3 of 4)	SEC61B
chr9	99959953	+	7	2	0	0	5	0.714286	Exon (ENST00000259400.11/55014, exon 5 of 8)	STX17
chr9	99968987	+	18	17	0	0	1	0.0555556	3' UTR	STX17
chr9	99969001	+	20	19	0	0	1	0.05	3' UTR	STX17
chr9	99969023	+	12	10	0	0	2	0.166667	3' UTR	STX17
chr9	99969024	+	14	10	0	0	4	0.285714	3' UTR	STX17
chr9	99969472	+	11	10	0	0	1	0.0909091	3' UTR	STX17
chr9	99973355	+	15	10	0	0	5	0.333333	3' UTR	STX17
chr9	100007625	+	33	32	0	0	1	0.030303	Distal Intergenic	ERP44
chr9	100016342	-	12	0	11	1	0	0.0833333	Exon (ENST00000262455.7/23071, exon 8 of 12)	ERP44
chr9	100016423	-	20	0	19	1	0	0.05	Exon (ENST00000262455.7/23071, exon 8 of 12)	ERP44
chr9	100226233	+	5	4	0	0	1	0.2	Exon (ENST00000262457.7/27130, exon 4 of 17)	INVS
chr9	100229779	+	6	4	0	0	2	0.333333	Exon (ENST00000262457.7/27130, exon 5 of 17)	INVS
chr9	100240236	+	17	16	0	0	1	0.0588235	Exon (ENST00000262457.7/27130, exon 6 of 17)	INVS
chr9	100240239	+	17	16	0	0	1	0.0588235	Exon (ENST00000262457.7/27130, exon 6 of 17)	INVS
chr9	100242637	+	14	12	0	0	2	0.142857	Exon (ENST00000262457.7/27130, exon 7 of 17)	INVS
chr9	100246731	-	16	0	14	2	0	0.125	Distal Intergenic	INVS
chr9	100252374	+	8	7	0	0	1	0.125	Exon (ENST00000262457.7/27130, exon 9 of 17)	INVS
chr9	100272894	-	6	0	5	1	0	0.166667	Distal Intergenic	INVS
chr9	100284380	+	5	4	0	0	1	0.2	Exon (ENST00000262457.7/27130, exon 13 of 17)	INVS
chr9	100310741	+	6	5	0	0	1	0.166667	Distal Intergenic	TEX10
chr9	100327923	-	14	0	12	2	0	0.142857	Exon (ENST00000535814.5/54881, exon 8 of 15)	TEX10
chr9	100329179	-	21	0	18	3	0	0.142857	Exon (ENST00000535814.5/54881, exon 7 of 15)	TEX10
chr9	100329243	-	19	0	18	1	0	0.0526316	Exon (ENST00000535814.5/54881, exon 7 of 15)	TEX10
chr9	100329246	+	45	44	0	0	1	0.0222222	Distal Intergenic	TEX10
chr9	100329999	+	30	26	0	0	4	0.133333	Distal Intergenic	TEX10
chr9	100330089	+	16	15	0	0	1	0.0625	Distal Intergenic	TEX10
chr9	100346077	-	8	0	7	1	0	0.125	Exon (ENST00000535814.5/54881, exon 4 of 15)	TEX10
chr9	100346135	-	20	0	18	2	0	0.1	Exon (ENST00000535814.5/54881, exon 4 of 15)	TEX10
chr9	100346156	-	7	0	6	1	0	0.142857	5' UTR	TEX10
chr9	100346223	+	13	12	0	0	1	0.0769231	Distal Intergenic	TEX10
chr9	100346255	-	6	0	5	1	0	0.166667	5' UTR	TEX10
chr9	100346697	+	16	14	0	0	2	0.125	Distal Intergenic	TEX10
chr9	100347236	-	19	0	17	2	0	0.105263	5' UTR	TEX10
chr9	100349320	-	5	0	4	1	0	0.2	Exon (ENST00000535814.5/54881, exon 2 of 15)	TEX10
chr9	100498801	+	6	5	0	0	1	0.166667	Exon (ENST00000502978.1/100526694, exon 2 of 10)	MSANTD3-TMEFF1
chr9	100550122	+	9	8	0	0	1	0.111111	Exon (ENST00000502978.1/100526694, exon 7 of 10)	MSANTD3-TMEFF1
chr9	100572592	+	8	7	0	0	1	0.125	Exon (ENST00000502978.1/100526694, exon 9 of 10)	MSANTD3-TMEFF1
chr9	101390644	+	8	7	0	0	1	0.125	Distal Intergenic	MRPL50
chr9	101409044	+	9	8	0	0	1	0.111111	3' UTR	ZNF189
chr9	101473712	-	5	0	4	1	0	0.2	3' UTR	TMEM246-AS1
chr9	101473981	-	8	0	7	1	0	0.125	3' UTR	TMEM246-AS1
chr9	101476008	-	5	0	4	1	0	0.2	Exon (ENST00000374848.8/84302, exon 2 of 2)	TMEM246-AS1
chr9	101540519	+	11	10	0	0	1	0.0909091	Exon (ENST00000389120.8/56254, exon 4 of 20)	RNF20
chr9	101544829	+	12	11	0	0	1	0.0833333	Exon (ENST00000389120.8/56254, exon 6 of 20)	RNF20
chr9	101546890	+	8	7	0	0	1	0.125	Exon (ENST00000389120.8/56254, exon 7 of 20)	RNF20
chr9	101550673	+	6	5	0	0	1	0.166667	Exon (ENST00000389120.8/56254, exon 10 of 20)	RNF20
chr9	101550705	-	6	0	5	1	0	0.166667	Distal Intergenic	RNF20
chr9	101551724	-	5	0	4	1	0	0.2	Distal Intergenic	RNF20
chr9	101561941	+	6	4	0	0	2	0.333333	Exon (ENST00000389120.8/56254, exon 19 of 20)	RNF20
chr9	101562591	+	5	4	0	0	1	0.2	3' UTR	RNF20
chr9	103204517	-	56	0	55	1	0	0.0178571	Intron (ENST00000411575.5/101928496, intron 7 of 9)	LINC01492
chr9	103204524	-	68	0	67	1	0	0.0147059	Intron (ENST00000411575.5/101928496, intron 7 of 9)	LINC01492
chr9	103204569	-	12	0	11	1	0	0.0833333	Intron (ENST00000411575.5/101928496, intron 7 of 9)	LINC01492
chr9	103204667	-	6	0	5	1	0	0.166667	Intron (ENST00000411575.5/101928496, intron 7 of 9)	LINC01492
chr9	103204777	-	32	0	30	2	0	0.0625	Intron (ENST00000411575.5/101928496, intron 7 of 9)	LINC01492
chr9	104002426	+	5	4	0	0	1	0.2	Distal Intergenic	LOC101928523
chr9	104111792	+	8	7	0	0	1	0.125	Exon (ENST00000286398.11/10592, exon 10 of 25)	SMC2
chr9	104111793	+	8	7	0	0	1	0.125	Exon (ENST00000286398.11/10592, exon 10 of 25)	SMC2
chr9	104113376	+	14	13	0	0	1	0.0714286	Exon (ENST00000286398.11/10592, exon 11 of 25)	SMC2
chr9	104114048	-	9	0	8	1	0	0.111111	Distal Intergenic	SMC2
chr9	104114829	+	22	21	0	0	1	0.0454545	Distal Intergenic	SMC2
chr9	104116231	+	20	19	0	0	1	0.05	Exon (ENST00000286398.11/10592, exon 14 of 25)	SMC2
chr9	104118275	-	18	0	17	1	0	0.0555556	Distal Intergenic	SMC2
chr9	104120053	-	10	1	8	1	0	0.1	Distal Intergenic	SMC2
chr9	104120142	-	13	0	12	1	0	0.0769231	Distal Intergenic	SMC2
chr9	104123134	+	8	7	0	0	1	0.125	Exon (ENST00000286398.11/10592, exon 17 of 25)	SMC2
chr9	104129773	+	8	7	0	0	1	0.125	Exon (ENST00000286398.11/10592, exon 21 of 25)	SMC2
chr9	104132066	+	24	21	0	0	3	0.125	Exon (ENST00000286398.11/10592, exon 22 of 25)	SMC2
chr9	104132124	+	38	34	0	0	4	0.105263	Exon (ENST00000286398.11/10592, exon 22 of 25)	SMC2
chr9	104139159	+	14	13	0	0	1	0.0714286	3' UTR	SMC2
chr9	104139274	-	5	0	4	1	0	0.2	Distal Intergenic	SMC2
chr9	104139387	-	8	0	7	1	0	0.125	Distal Intergenic	SMC2
chr9	104139634	+	13	12	0	0	1	0.0769231	3' UTR	SMC2
chr9	104139841	-	9	0	8	1	0	0.111111	Distal Intergenic	SMC2
chr9	104140072	+	6	5	0	0	1	0.166667	3' UTR	SMC2
chr9	104140073	+	6	5	0	0	1	0.166667	3' UTR	SMC2
chr9	104140124	+	12	11	0	0	1	0.0833333	3' UTR	SMC2
chr9	104140253	+	10	8	0	0	2	0.2	3' UTR	SMC2
chr9	104140254	+	10	8	0	0	2	0.2	3' UTR	SMC2
chr9	104140256	+	10	8	0	0	2	0.2	3' UTR	SMC2
chr9	104140257	+	10	8	0	0	2	0.2	3' UTR	SMC2
chr9	104140318	+	8	7	0	0	1	0.125	3' UTR	SMC2
chr9	104751078	-	7	0	6	1	0	0.142857	Distal Intergenic	NIPSNAP3A
chr9	105309828	+	15	12	0	0	3	0.2	Exon (ENST00000374723.5/23446, exon 3 of 16)	SLC44A1
chr9	105335630	-	13	0	12	1	0	0.0769231	Distal Intergenic	SLC44A1
chr9	105335635	+	13	12	0	0	1	0.0769231	Exon (ENST00000374723.5/23446, exon 4 of 16)	SLC44A1
chr9	105348359	-	11	0	10	1	0	0.0909091	Distal Intergenic	SLC44A1
chr9	105389217	+	8	7	0	0	1	0.125	3' UTR	SLC44A1
chr9	105521652	+	8	7	0	0	1	0.125	Exon (ENST00000443361.1/26134, exon 1 of 1)	RALGAPA1P1
chr9	105522349	+	8	4	0	0	4	0.5	Exon (ENST00000443361.1/26134, exon 1 of 1)	RALGAPA1P1
chr9	105522384	-	9	0	8	1	0	0.111111	Distal Intergenic	RALGAPA1P1
chr9	105522473	-	7	0	5	2	0	0.285714	Distal Intergenic	RALGAPA1P1
chr9	105522860	+	7	6	0	0	1	0.142857	Exon (ENST00000443361.1/26134, exon 1 of 1)	RALGAPA1P1
chr9	105522914	+	8	4	0	0	4	0.5	Exon (ENST00000443361.1/26134, exon 1 of 1)	RALGAPA1P1
chr9	105523423	+	6	5	0	0	1	0.166667	Exon (ENST00000443361.1/26134, exon 1 of 1)	RALGAPA1P1
chr9	105523502	+	5	4	0	0	1	0.2	Exon (ENST00000443361.1/26134, exon 1 of 1)	RALGAPA1P1
chr9	105524305	+	8	7	0	0	1	0.125	Exon (ENST00000443361.1/26134, exon 1 of 1)	RALGAPA1P1
chr9	105524783	-	10	0	8	2	0	0.2	Distal Intergenic	RALGAPA1P1
chr9	105525455	-	14	0	13	1	0	0.0714286	Distal Intergenic	RALGAPA1P1
chr9	105525498	+	22	19	0	0	3	0.136364	Exon (ENST00000443361.1/26134, exon 1 of 1)	RALGAPA1P1
chr9	105525628	+	8	7	0	0	1	0.125	Exon (ENST00000443361.1/26134, exon 1 of 1)	RALGAPA1P1
chr9	105525937	+	6	5	0	0	1	0.166667	Exon (ENST00000443361.1/26134, exon 1 of 1)	RALGAPA1P1
chr9	105546957	-	5	0	2	3	0	0.6	Distal Intergenic	FSD1L
chr9	105601233	+	5	3	0	0	2	0.4	3' UTR	FKTN
chr9	105604232	+	9	6	0	0	3	0.333333	3' UTR	FKTN
chr9	105615294	+	7	6	0	0	1	0.142857	3' UTR	FKTN
chr9	105636726	+	5	4	0	0	1	0.2	3' UTR	FKTN
chr9	105637539	+	7	5	0	0	2	0.285714	3' UTR	FKTN
chr9	105637559	-	6	0	5	1	0	0.166667	Distal Intergenic	FKTN
chr9	105639283	+	6	5	0	0	1	0.166667	3' UTR	FKTN
chr9	105722595	+	17	16	0	0	1	0.0588235	Exon (ENST00000374692.8/55151, exon 4 of 6)	TMEM38B
chr9	105748081	+	32	27	0	0	5	0.15625	Exon (ENST00000374692.8/55151, exon 5 of 6)	TMEM38B
chr9	105774310	-	17	0	16	1	0	0.0588235	Distal Intergenic	TMEM38B
chr9	105775455	+	10	9	0	0	1	0.1	3' UTR	TMEM38B
chr9	107300146	+	7	6	0	0	1	0.142857	5' UTR	RAD23B
chr9	107302081	-	19	0	18	1	0	0.0526316	Distal Intergenic	RAD23B
chr9	107311736	-	35	0	33	2	0	0.0571429	Distal Intergenic	RAD23B
chr9	107329705	-	10	0	8	2	0	0.2	Distal Intergenic	RAD23B
chr9	107329920	+	28	27	0	0	1	0.0357143	3' UTR	RAD23B
chr9	107330129	+	19	17	0	0	2	0.105263	3' UTR	RAD23B
chr9	107330179	+	14	13	0	0	1	0.0714286	3' UTR	RAD23B
chr9	107330441	+	13	10	0	0	3	0.230769	3' UTR	RAD23B
chr9	107330647	+	6	3	0	0	3	0.5	3' UTR	RAD23B
chr9	107330788	+	14	11	0	0	3	0.214286	3' UTR	RAD23B
chr9	108868452	-	12	0	11	1	0	0.0833333	3' UTR	ELP1
chr9	108869012	-	9	0	8	1	0	0.111111	3' UTR	ELP1
chr9	108878624	-	15	0	13	2	0	0.133333	3' UTR	ELP1
chr9	108878628	+	17	16	0	0	1	0.0588235	Distal Intergenic	ELP1
chr9	108879461	-	12	0	10	2	0	0.166667	3' UTR	ELP1
chr9	108879462	-	15	0	14	1	0	0.0666667	3' UTR	ELP1
chr9	108881723	-	13	0	12	1	0	0.0769231	3' UTR	ELP1
chr9	108881728	-	11	0	10	1	0	0.0909091	3' UTR	ELP1
chr9	108893003	-	27	0	25	2	0	0.0740741	3' UTR	ELP1
chr9	108893077	-	16	0	15	1	0	0.0625	3' UTR	ELP1
chr9	108894029	-	20	0	19	1	0	0.05	3' UTR	ELP1
chr9	108894030	-	20	0	19	1	0	0.05	3' UTR	ELP1
chr9	108896998	-	55	0	52	2	1	0.0363636	3' UTR	ELP1
chr9	108897259	-	59	0	58	1	0	0.0169492	3' UTR	ELP1
chr9	108902874	+	15	14	0	0	1	0.0666667	Distal Intergenic	ELP1
chr9	108906394	-	32	0	30	2	0	0.0625	3' UTR	ELP1
chr9	108906395	-	32	0	30	2	0	0.0625	3' UTR	ELP1
chr9	108908393	-	6	0	5	1	0	0.166667	3' UTR	ELP1
chr9	108908394	-	6	0	5	1	0	0.166667	3' UTR	ELP1
chr9	108911034	-	6	0	5	1	0	0.166667	3' UTR	ELP1
chr9	108911077	-	19	0	18	1	0	0.0526316	3' UTR	ELP1
chr9	108911123	-	16	0	14	2	0	0.125	3' UTR	ELP1
chr9	108911143	+	20	19	0	0	1	0.05	Distal Intergenic	ELP1
chr9	108911180	-	36	0	35	1	0	0.0277778	Exon (ENST00000675233.1/8518, exon 10 of 35)	ELP1
chr9	108912420	-	34	0	29	5	0	0.147059	5' UTR	ELP1
chr9	108912451	-	18	0	13	5	0	0.277778	5' UTR	ELP1
chr9	108912455	-	18	0	13	5	0	0.277778	5' UTR	ELP1
chr9	108919311	-	20	0	18	2	0	0.1	3' UTR	ELP1
chr9	108922897	-	14	0	12	2	0	0.142857	3' UTR	ELP1
chr9	108922921	+	16	14	0	0	2	0.125	Distal Intergenic	ELP1
chr9	108929910	-	6	0	5	1	0	0.166667	5' UTR	ELP1
chr9	108931018	-	21	0	20	1	0	0.047619	5' UTR	ELP1
chr9	108931042	+	10	9	0	0	1	0.1	Distal Intergenic	ELP1
chr9	108939572	+	10	9	0	0	1	0.1	Exon (ENST00000322940.11/54942, exon 6 of 6)	ABITRAM
chr9	108976978	-	8	0	7	1	0	0.125	Exon (ENST00000374595.8/8727, exon 8 of 19)	CTNNAL1
chr9	108976979	-	8	0	7	1	0	0.125	Exon (ENST00000374595.8/8727, exon 8 of 19)	CTNNAL1
chr9	108979306	-	6	0	5	1	0	0.166667	Exon (ENST00000374595.8/8727, exon 7 of 19)	CTNNAL1
chr9	108979464	+	10	9	0	0	1	0.1	Distal Intergenic	CTNNAL1
chr9	108983273	-	7	0	6	1	0	0.142857	Exon (ENST00000374595.8/8727, exon 6 of 19)	CTNNAL1
chr9	108984394	-	13	0	12	1	0	0.0769231	Exon (ENST00000374595.8/8727, exon 5 of 19)	CTNNAL1
chr9	109016051	-	5	0	4	1	0	0.2	3' UTR	TMEM245
chr9	109016101	-	6	0	4	2	0	0.333333	3' UTR	TMEM245
chr9	109016121	-	9	0	7	2	0	0.222222	3' UTR	TMEM245
chr9	109017009	-	7	0	3	4	0	0.571429	3' UTR	TMEM245
chr9	109017259	-	6	0	5	1	0	0.166667	3' UTR	TMEM245
chr9	109017264	-	6	0	5	1	0	0.166667	3' UTR	TMEM245
chr9	109017363	-	15	0	14	1	0	0.0666667	3' UTR	TMEM245
chr9	109017372	-	17	0	15	2	0	0.117647	3' UTR	TMEM245
chr9	109017395	-	26	0	24	2	0	0.0769231	3' UTR	TMEM245
chr9	109017406	-	18	0	16	2	0	0.111111	3' UTR	TMEM245
chr9	109017503	-	6	0	4	2	0	0.333333	3' UTR	TMEM245
chr9	109017762	-	7	0	6	1	0	0.142857	3' UTR	TMEM245
chr9	109017763	-	7	0	6	1	0	0.142857	3' UTR	TMEM245
chr9	109017776	-	7	0	5	2	0	0.285714	3' UTR	TMEM245
chr9	109017825	-	8	0	5	3	0	0.375	3' UTR	TMEM245
chr9	109017917	-	13	0	9	4	0	0.307692	3' UTR	TMEM245
chr9	109018018	-	5	0	3	2	0	0.4	3' UTR	TMEM245
chr9	109018021	-	13	0	12	1	0	0.0769231	3' UTR	TMEM245
chr9	109018053	-	10	0	9	1	0	0.1	3' UTR	TMEM245
chr9	109018076	-	17	0	13	4	0	0.235294	3' UTR	TMEM245
chr9	109019058	-	19	0	18	1	0	0.0526316	3' UTR	TMEM245
chr9	109019091	-	16	1	11	4	0	0.25	3' UTR	TMEM245
chr9	109019103	-	17	0	16	1	0	0.0588235	3' UTR	TMEM245
chr9	109019167	-	58	0	53	5	0	0.0862069	3' UTR	TMEM245
chr9	109019242	-	12	0	11	1	0	0.0833333	3' UTR	TMEM245
chr9	109019567	-	15	0	11	4	0	0.266667	3' UTR	TMEM245
chr9	109019574	-	16	0	15	1	0	0.0625	3' UTR	TMEM245
chr9	109019848	-	10	0	9	1	0	0.1	3' UTR	TMEM245
chr9	109020425	+	5	4	0	0	1	0.2	Distal Intergenic	TMEM245
chr9	109033337	-	5	0	4	1	0	0.2	3' UTR	TMEM245
chr9	109033469	+	8	6	0	1	1	0.125	Distal Intergenic	TMEM245
chr9	109033471	-	8	0	7	1	0	0.125	3' UTR	TMEM245
chr9	109036376	-	15	0	14	1	0	0.0666667	3' UTR	TMEM245
chr9	109038068	-	28	0	27	1	0	0.0357143	3' UTR	TMEM245
chr9	109038093	-	20	1	18	1	0	0.05	3' UTR	TMEM245
chr9	109050294	-	16	0	10	6	0	0.375	3' UTR	TMEM245
chr9	109050311	-	6	0	5	1	0	0.166667	3' UTR	TMEM245
chr9	109050334	-	18	0	17	1	0	0.0555556	3' UTR	TMEM245
chr9	109050353	-	23	0	18	5	0	0.217391	3' UTR	TMEM245
chr9	109050364	-	17	0	15	2	0	0.117647	3' UTR	TMEM245
chr9	109050369	-	16	0	14	2	0	0.125	3' UTR	TMEM245
chr9	109050622	+	31	30	0	0	1	0.0322581	Distal Intergenic	TMEM245
chr9	109050653	-	42	0	41	1	0	0.0238095	3' UTR	TMEM245
chr9	109050665	-	40	0	39	1	0	0.025	3' UTR	TMEM245
chr9	109057226	+	31	30	0	0	1	0.0322581	Distal Intergenic	TMEM245
chr9	109057288	-	22	0	21	1	0	0.0454545	3' UTR	TMEM245
chr9	109057289	-	23	0	22	1	0	0.0434783	3' UTR	TMEM245
chr9	109057291	-	22	0	19	3	0	0.136364	3' UTR	TMEM245
chr9	109057296	-	50	0	44	6	0	0.12	3' UTR	TMEM245
chr9	109057297	-	56	0	53	3	0	0.0535714	3' UTR	TMEM245
chr9	109057314	-	37	0	36	1	0	0.027027	3' UTR	TMEM245
chr9	109057321	-	35	0	34	1	0	0.0285714	3' UTR	TMEM245
chr9	109060373	-	76	0	72	4	0	0.0526316	3' UTR	TMEM245
chr9	109060382	-	39	0	38	1	0	0.025641	3' UTR	TMEM245
chr9	109060446	-	27	0	24	2	1	0.0740741	3' UTR	TMEM245
chr9	109073403	-	11	0	10	1	0	0.0909091	Exon (ENST00000374586.8/23731, exon 9 of 18)	TMEM245
chr9	109080841	-	41	0	36	5	0	0.121951	Exon (ENST00000374586.8/23731, exon 8 of 18)	TMEM245
chr9	109080913	-	5	0	3	2	0	0.4	Exon (ENST00000374586.8/23731, exon 8 of 18)	TMEM245
chr9	109087257	-	10	0	8	2	0	0.2	Exon (ENST00000374586.8/23731, exon 6 of 18)	TMEM245
chr9	109090945	-	13	0	12	1	0	0.0769231	Exon (ENST00000374586.8/23731, exon 5 of 18)	TMEM245
chr9	109093508	-	7	0	6	1	0	0.142857	Exon (ENST00000374586.8/23731, exon 4 of 18)	TMEM245
chr9	109135416	-	6	0	1	5	0	0.833333	3' UTR	FRRS1L
chr9	109241057	-	6	0	4	2	0	0.333333	3' UTR	EPB41L4B
chr9	109379336	+	9	8	0	0	1	0.111111	Distal Intergenic	PTPN3
chr9	109389375	-	9	0	8	1	0	0.111111	Exon (ENST00000412145.5/5774, exon 17 of 21)	PTPN3
chr9	109426980	-	8	0	6	2	0	0.25	Exon (ENST00000412145.5/5774, exon 7 of 21)	PTPN3
chr9	110168589	+	13	12	0	0	1	0.0769231	3' UTR	PALM2AKAP2
chr9	110169331	+	10	9	0	0	1	0.1	3' UTR	PALM2AKAP2
chr9	110170951	+	6	4	0	0	2	0.333333	3' UTR	PALM2AKAP2
chr9	110171154	+	14	11	0	0	3	0.214286	3' UTR	PALM2AKAP2
chr9	110250830	-	13	0	12	1	0	0.0769231	Exon (ENST00000374517.6/7295, exon 3 of 5)	TXN
chr9	111366593	+	5	4	0	0	1	0.2	Distal Intergenic	ECPAS
chr9	111366602	-	6	0	4	2	0	0.333333	Exon (ENST00000684092.1/23392, exon 47 of 50)	ECPAS
chr9	111366603	-	6	0	4	2	0	0.333333	Exon (ENST00000684092.1/23392, exon 47 of 50)	ECPAS
chr9	111369095	+	5	4	0	0	1	0.2	Distal Intergenic	ECPAS
chr9	111371651	-	10	0	8	2	0	0.2	Exon (ENST00000684092.1/23392, exon 43 of 50)	ECPAS
chr9	111371788	-	6	0	5	1	0	0.166667	Exon (ENST00000684092.1/23392, exon 43 of 50)	ECPAS
chr9	111371792	-	29	0	28	1	0	0.0344828	Exon (ENST00000684092.1/23392, exon 43 of 50)	ECPAS
chr9	111372439	-	23	0	20	3	0	0.130435	Exon (ENST00000684092.1/23392, exon 42 of 50)	ECPAS
chr9	111372538	-	19	0	18	1	0	0.0526316	Exon (ENST00000684092.1/23392, exon 42 of 50)	ECPAS
chr9	111374008	-	21	0	20	1	0	0.047619	Exon (ENST00000684092.1/23392, exon 39 of 50)	ECPAS
chr9	111375174	+	22	21	0	0	1	0.0454545	Distal Intergenic	ECPAS
chr9	111376517	-	13	0	12	1	0	0.0769231	Exon (ENST00000684092.1/23392, exon 37 of 50)	ECPAS
chr9	111378670	-	17	0	16	1	0	0.0588235	Exon (ENST00000684092.1/23392, exon 36 of 50)	ECPAS
chr9	111383303	-	29	0	24	5	0	0.172414	Exon (ENST00000684092.1/23392, exon 35 of 50)	ECPAS
chr9	111384546	-	26	0	25	1	0	0.0384615	Exon (ENST00000684092.1/23392, exon 34 of 50)	ECPAS
chr9	111385433	+	12	11	0	0	1	0.0833333	Distal Intergenic	ECPAS
chr9	111385437	+	15	14	0	0	1	0.0666667	Distal Intergenic	ECPAS
chr9	111386405	-	8	0	7	1	0	0.125	Exon (ENST00000684092.1/23392, exon 32 of 50)	ECPAS
chr9	111389705	-	5	0	4	1	0	0.2	Exon (ENST00000684092.1/23392, exon 31 of 50)	ECPAS
chr9	111391822	+	17	16	0	0	1	0.0588235	Distal Intergenic	ECPAS
chr9	111394169	-	11	0	9	2	0	0.181818	Exon (ENST00000684092.1/23392, exon 26 of 50)	ECPAS
chr9	111397097	-	14	0	13	1	0	0.0714286	Exon (ENST00000684092.1/23392, exon 25 of 50)	ECPAS
chr9	111397149	-	12	1	9	2	0	0.166667	Exon (ENST00000684092.1/23392, exon 25 of 50)	ECPAS
chr9	111411075	-	18	0	17	1	0	0.0555556	Exon (ENST00000684092.1/23392, exon 22 of 50)	ECPAS
chr9	111411085	+	18	17	0	0	1	0.0555556	Distal Intergenic	ECPAS
chr9	111412136	-	10	0	9	1	0	0.1	Exon (ENST00000684092.1/23392, exon 21 of 50)	ECPAS
chr9	111413944	-	19	0	18	1	0	0.0526316	Exon (ENST00000684092.1/23392, exon 20 of 50)	ECPAS
chr9	111413947	+	18	17	0	0	1	0.0555556	Distal Intergenic	ECPAS
chr9	111414528	-	9	0	8	1	0	0.111111	Exon (ENST00000684092.1/23392, exon 19 of 50)	ECPAS
chr9	111421931	-	13	0	12	1	0	0.0769231	Exon (ENST00000684092.1/23392, exon 15 of 50)	ECPAS
chr9	111421972	-	31	0	30	1	0	0.0322581	Exon (ENST00000684092.1/23392, exon 15 of 50)	ECPAS
chr9	111428091	-	20	0	19	1	0	0.05	Exon (ENST00000684092.1/23392, exon 10 of 50)	ECPAS
chr9	111428134	-	11	0	10	1	0	0.0909091	Exon (ENST00000684092.1/23392, exon 10 of 50)	ECPAS
chr9	111430584	-	35	0	33	2	0	0.0571429	Exon (ENST00000684092.1/23392, exon 9 of 50)	ECPAS
chr9	111430593	-	33	0	30	3	0	0.0909091	Exon (ENST00000684092.1/23392, exon 9 of 50)	ECPAS
chr9	111542441	+	16	14	0	0	2	0.125	Exon (ENST00000309235.6/158399, exon 6 of 6)	ZNF483
chr9	111542861	+	5	4	0	0	1	0.2	Exon (ENST00000309235.6/158399, exon 6 of 6)	ZNF483
chr9	111542927	+	11	10	0	0	1	0.0909091	Exon (ENST00000309235.6/158399, exon 6 of 6)	ZNF483
chr9	111638028	+	5	4	0	0	1	0.2	Intron (ENST00000313525.4/548645, intron 1 of 3)	DNAJC25
chr9	111933025	+	8	7	0	0	1	0.125	3' UTR	UGCG
chr9	111933159	+	6	3	0	0	3	0.5	3' UTR	UGCG
chr9	111934396	+	7	3	0	0	4	0.571429	3' UTR	UGCG
chr9	112052430	-	5	0	4	1	0	0.2	Exon (ENST00000374270.8/64420, exon 15 of 17)	SUSD1
chr9	112058442	-	5	0	4	1	0	0.2	Exon (ENST00000374270.8/64420, exon 14 of 17)	SUSD1
chr9	112058443	-	5	0	4	1	0	0.2	Exon (ENST00000374270.8/64420, exon 14 of 17)	SUSD1
chr9	112219914	-	22	0	20	2	0	0.0909091	3' UTR	PTBP3
chr9	112220790	-	21	0	19	2	0	0.0952381	3' UTR	PTBP3
chr9	112220793	-	15	0	13	2	0	0.133333	3' UTR	PTBP3
chr9	112220800	-	47	0	38	9	0	0.191489	3' UTR	PTBP3
chr9	112221224	-	52	0	46	6	0	0.115385	3' UTR	PTBP3
chr9	112221242	-	42	0	40	2	0	0.047619	3' UTR	PTBP3
chr9	112222187	-	5	0	3	2	0	0.4	3' UTR	PTBP3
chr9	112222362	-	9	0	8	1	0	0.111111	3' UTR	PTBP3
chr9	112222755	-	6	0	5	1	0	0.166667	3' UTR	PTBP3
chr9	112222809	+	6	4	0	0	2	0.333333	Distal Intergenic	PTBP3
chr9	112223893	-	13	0	10	3	0	0.230769	Exon (ENST00000458258.5/9991, exon 14 of 14)	PTBP3
chr9	112223930	-	15	0	14	1	0	0.0666667	Exon (ENST00000458258.5/9991, exon 14 of 14)	PTBP3
chr9	112223938	-	18	0	17	1	0	0.0555556	Exon (ENST00000458258.5/9991, exon 14 of 14)	PTBP3
chr9	112223972	-	5	0	4	1	0	0.2	Exon (ENST00000458258.5/9991, exon 14 of 14)	PTBP3
chr9	112224151	-	6	0	3	3	0	0.5	Exon (ENST00000458258.5/9991, exon 13 of 14)	PTBP3
chr9	112224189	+	9	8	0	0	1	0.111111	Distal Intergenic	PTBP3
chr9	112227477	-	16	0	15	1	0	0.0625	Exon (ENST00000458258.5/9991, exon 12 of 14)	PTBP3
chr9	112227590	-	30	0	28	2	0	0.0666667	Exon (ENST00000458258.5/9991, exon 12 of 14)	PTBP3
chr9	112228446	-	22	0	20	2	0	0.0909091	Exon (ENST00000458258.5/9991, exon 11 of 14)	PTBP3
chr9	112236253	+	5	4	0	0	1	0.2	Distal Intergenic	PTBP3
chr9	112251007	-	17	0	16	1	0	0.0588235	Exon (ENST00000458258.5/9991, exon 7 of 14)	PTBP3
chr9	112251014	+	16	15	0	0	1	0.0625	Distal Intergenic	PTBP3
chr9	112404072	+	8	6	0	0	2	0.25	Exon (ENST00000398803.1/84263, exon 2 of 9)	HSDL2-AS1
chr9	112405683	+	28	27	0	0	1	0.0357143	Exon (ENST00000398803.1/84263, exon 3 of 9)	HSDL2-AS1
chr9	112408990	+	23	21	0	0	2	0.0869565	Exon (ENST00000488101.5/84263, exon 3 of 8)	HSDL2-AS1
chr9	112409018	-	10	0	9	1	0	0.1	Intron (ENST00000656504.1/100133204, intron 2 of 2)	HSDL2-AS1
chr9	112418862	-	26	0	25	1	0	0.0384615	Intron (ENST00000656504.1/100133204, intron 1 of 2)	HSDL2-AS1
chr9	112454043	-	16	0	15	1	0	0.0625	Intron (ENST00000656504.1/100133204, intron 1 of 2)	HSDL2-AS1
chr9	112470563	+	7	6	0	0	1	0.142857	3' UTR	HSDL2-AS1
chr9	112471230	+	29	27	0	0	2	0.0689655	3' UTR	HSDL2-AS1
chr9	112471235	+	28	26	0	0	2	0.0714286	3' UTR	HSDL2-AS1
chr9	112471236	+	28	24	0	0	4	0.142857	3' UTR	HSDL2-AS1
chr9	112471848	+	5	3	0	0	2	0.4	3' UTR	HSDL2-AS1
chr9	112574941	+	7	6	0	0	1	0.142857	Exon (ENST00000337530.11/158405, exon 2 of 4)	KIAA1958
chr9	112624150	-	8	0	7	1	0	0.125	Distal Intergenic	KIAA1958
chr9	112625051	+	13	12	0	0	1	0.0769231	Intron (ENST00000337530.11/158405, intron 2 of 3)	KIAA1958
chr9	112659615	+	6	5	0	0	1	0.166667	Exon (ENST00000337530.11/158405, exon 4 of 4)	KIAA1958
chr9	112662475	+	8	7	0	0	1	0.125	3' UTR	KIAA1958
chr9	112684976	-	7	0	6	1	0	0.142857	3' UTR	INIP
chr9	112687261	-	17	0	16	1	0	0.0588235	3' UTR	INIP
chr9	112687348	+	11	10	0	0	1	0.0909091	Distal Intergenic	INIP
chr9	112687453	-	9	0	8	1	0	0.111111	3' UTR	INIP
chr9	112687490	-	7	0	5	2	0	0.285714	3' UTR	INIP
chr9	112869578	-	5	0	4	1	0	0.2	Distal Intergenic	LOC107987118
chr9	112870022	-	6	0	5	1	0	0.166667	Distal Intergenic	LOC107987118
chr9	112872575	+	6	5	0	0	1	0.166667	3' UTR	LOC107987118
chr9	113163314	-	5	0	4	1	0	0.2	3' UTR	SLC31A2
chr9	113167319	-	8	0	7	1	0	0.125	Intron (ENST00000238256.8/23307, intron 27 of 27)	FKBP15
chr9	113190550	+	7	6	0	0	1	0.142857	Distal Intergenic	FKBP15
chr9	113256191	+	44	43	0	0	1	0.0227273	Exon (ENST00000374212.5/1317, exon 2 of 5)	SLC31A1
chr9	113256192	+	44	43	0	0	1	0.0227273	Exon (ENST00000374212.5/1317, exon 2 of 5)	SLC31A1
chr9	113256224	+	17	16	0	0	1	0.0588235	Exon (ENST00000374212.5/1317, exon 2 of 5)	SLC31A1
chr9	113258778	+	17	15	0	0	2	0.117647	Exon (ENST00000374212.5/1317, exon 4 of 5)	SLC31A1
chr9	113260277	+	33	32	0	0	1	0.030303	Exon (ENST00000374212.5/1317, exon 5 of 5)	SLC31A1
chr9	113260335	+	56	54	0	0	2	0.0357143	Exon (ENST00000374212.5/1317, exon 5 of 5)	SLC31A1
chr9	113260336	+	56	43	0	0	13	0.232143	Exon (ENST00000374212.5/1317, exon 5 of 5)	SLC31A1
chr9	113260433	+	21	20	0	0	1	0.047619	Exon (ENST00000374212.5/1317, exon 5 of 5)	SLC31A1
chr9	113260456	+	20	19	0	0	1	0.05	Exon (ENST00000374212.5/1317, exon 5 of 5)	SLC31A1
chr9	113260514	+	13	12	0	0	1	0.0769231	3' UTR	SLC31A1
chr9	113260792	-	5	0	4	1	0	0.2	Intron (ENST00000490408.5/246184, intron 3 of 4)	SLC31A1
chr9	113261463	+	5	4	0	0	1	0.2	3' UTR	SLC31A1
chr9	113261466	+	12	8	0	0	4	0.333333	3' UTR	SLC31A1
chr9	113261481	+	6	5	0	0	1	0.166667	3' UTR	SLC31A1
chr9	113261511	+	5	4	0	0	1	0.2	3' UTR	SLC31A1
chr9	113261868	+	10	8	0	0	2	0.2	3' UTR	SLC31A1
chr9	113261896	+	10	9	0	0	1	0.1	3' UTR	SLC31A1
chr9	113262025	+	20	19	0	0	1	0.05	3' UTR	SLC31A1
chr9	113262338	+	12	11	0	0	1	0.0833333	3' UTR	SLC31A1
chr9	113262540	+	10	9	0	0	1	0.1	3' UTR	SLC31A1
chr9	113262570	+	12	11	0	0	1	0.0833333	3' UTR	SLC31A1
chr9	113262604	-	23	0	22	1	0	0.0434783	Intron (ENST00000490408.5/246184, intron 3 of 4)	SLC31A1
chr9	113262719	+	21	20	0	0	1	0.047619	3' UTR	SLC31A1
chr9	113262779	+	15	14	0	0	1	0.0666667	3' UTR	SLC31A1
chr9	113262796	+	58	56	0	0	2	0.0344828	3' UTR	SLC31A1
chr9	113262824	+	34	33	0	0	1	0.0294118	3' UTR	SLC31A1
chr9	113262860	+	50	46	0	0	4	0.08	3' UTR	SLC31A1
chr9	113262861	+	24	23	0	0	1	0.0416667	3' UTR	SLC31A1
chr9	113262873	+	30	24	0	0	6	0.2	3' UTR	SLC31A1
chr9	113263343	+	9	7	0	0	2	0.222222	3' UTR	SLC31A1
chr9	113279050	+	5	4	0	0	1	0.2	Exon (ENST00000374199.9/9128, exon 3 of 14)	PRPF4
chr9	113282698	+	15	14	0	0	1	0.0666667	Exon (ENST00000374199.9/9128, exon 4 of 14)	PRPF4
chr9	113283144	-	12	0	11	1	0	0.0833333	Distal Intergenic	PRPF4
chr9	113284355	+	12	11	0	0	1	0.0833333	Exon (ENST00000374199.9/9128, exon 7 of 14)	PRPF4
chr9	113284367	+	11	8	0	0	3	0.272727	Exon (ENST00000374199.9/9128, exon 7 of 14)	PRPF4
chr9	113284368	+	19	12	0	0	7	0.368421	Exon (ENST00000374199.9/9128, exon 7 of 14)	PRPF4
chr9	113286777	+	6	5	0	0	1	0.166667	Exon (ENST00000374199.9/9128, exon 9 of 14)	PRPF4
chr9	113290505	+	21	18	0	0	3	0.142857	Exon (ENST00000374199.9/9128, exon 11 of 14)	PRPF4
chr9	113290522	+	11	10	0	0	1	0.0909091	Exon (ENST00000374199.9/9128, exon 11 of 14)	PRPF4
chr9	113290533	+	29	28	0	0	1	0.0344828	Exon (ENST00000374199.9/9128, exon 11 of 14)	PRPF4
chr9	113290987	+	15	14	0	0	1	0.0666667	Exon (ENST00000374199.9/9128, exon 13 of 14)	PRPF4
chr9	113291700	+	11	10	0	0	1	0.0909091	3' UTR	PRPF4
chr9	113291733	+	17	16	0	0	1	0.0588235	3' UTR	PRPF4
chr9	113292349	+	12	9	0	0	3	0.25	3' UTR	PRPF4
chr9	113292501	+	6	5	0	0	1	0.166667	3' UTR	PRPF4
chr9	113292510	+	5	3	0	0	2	0.4	3' UTR	PRPF4
chr9	113373778	-	12	0	11	1	0	0.0833333	Exon (ENST00000238379.9/81932, exon 2 of 2)	HDHD3
chr9	113374239	-	12	0	11	1	0	0.0833333	Exon (ENST00000238379.9/81932, exon 2 of 2)	HDHD3
chr9	113374260	-	11	0	10	1	0	0.0909091	Exon (ENST00000238379.9/81932, exon 2 of 2)	HDHD3
chr9	113388175	-	5	0	1	4	0	0.8	3' UTR	ALAD
chr9	113388319	-	5	0	2	3	0	0.6	Exon (ENST00000409155.8/210, exon 12 of 12)	ALAD
chr9	113389018	-	5	0	3	2	0	0.4	Exon (ENST00000409155.8/210, exon 11 of 12)	ALAD
chr9	113407931	-	31	0	30	1	0	0.0322581	3' UTR	POLE3
chr9	113408000	-	31	0	30	1	0	0.0322581	3' UTR	POLE3
chr9	113408008	-	62	0	60	2	0	0.0322581	3' UTR	POLE3
chr9	113408037	-	104	0	102	2	0	0.0192308	3' UTR	POLE3
chr9	113408050	-	109	0	107	2	0	0.0183486	3' UTR	POLE3
chr9	113408065	-	66	0	65	1	0	0.0151515	3' UTR	POLE3
chr9	113408071	-	61	0	60	1	0	0.0163934	3' UTR	POLE3
chr9	113408086	-	71	0	68	3	0	0.0422535	3' UTR	POLE3
chr9	113408088	-	58	0	57	1	0	0.0172414	3' UTR	POLE3
chr9	113408090	-	73	0	72	1	0	0.0136986	3' UTR	POLE3
chr9	113408091	-	56	0	52	4	0	0.0714286	3' UTR	POLE3
chr9	113408104	-	128	0	115	13	0	0.101562	3' UTR	POLE3
chr9	113408120	-	78	0	76	2	0	0.025641	3' UTR	POLE3
chr9	113408123	-	37	0	36	1	0	0.027027	3' UTR	POLE3
chr9	113408128	-	65	0	64	1	0	0.0153846	3' UTR	POLE3
chr9	113408220	+	37	35	1	0	1	0.027027	Distal Intergenic	POLE3
chr9	113408255	-	31	0	29	2	0	0.0645161	3' UTR	POLE3
chr9	113408306	-	66	0	64	2	0	0.030303	3' UTR	POLE3
chr9	113408312	-	85	1	79	5	0	0.0588235	3' UTR	POLE3
chr9	113408317	-	75	1	70	4	0	0.0533333	3' UTR	POLE3
chr9	113408330	-	56	0	55	1	0	0.0178571	3' UTR	POLE3
chr9	113408342	-	112	0	107	5	0	0.0446429	3' UTR	POLE3
chr9	113408351	-	68	0	66	2	0	0.0294118	3' UTR	POLE3
chr9	113408431	-	26	0	25	1	0	0.0384615	3' UTR	POLE3
chr9	113408467	-	48	0	46	2	0	0.0416667	3' UTR	POLE3
chr9	113408524	-	30	0	26	4	0	0.133333	3' UTR	POLE3
chr9	113408530	-	32	0	30	2	0	0.0625	3' UTR	POLE3
chr9	113408609	+	26	25	0	0	1	0.0384615	Distal Intergenic	POLE3
chr9	113408621	-	45	0	44	1	0	0.0222222	3' UTR	POLE3
chr9	113408624	-	33	0	32	1	0	0.030303	3' UTR	POLE3
chr9	113408753	+	41	40	0	0	1	0.0243902	Distal Intergenic	POLE3
chr9	113408775	-	50	1	47	2	0	0.04	3' UTR	POLE3
chr9	113408835	+	44	43	0	0	1	0.0227273	Distal Intergenic	POLE3
chr9	113408904	-	29	0	27	2	0	0.0689655	Exon (ENST00000479871.1/54107, exon 3 of 3)	POLE3
chr9	113409654	+	18	17	0	0	1	0.0555556	Distal Intergenic	POLE3
chr9	114002038	+	10	7	0	0	3	0.3	Exon (ENST00000374126.9/114991, exon 5 of 15)	ZNF618
chr9	114049337	+	6	5	0	0	1	0.166667	Exon (ENST00000374126.9/114991, exon 15 of 15)	ZNF618
chr9	114054723	-	6	0	5	1	0	0.166667	Distal Intergenic	ZNF618
chr9	114377212	-	8	0	7	1	0	0.125	Exon (ENST00000374088.8/80709, exon 3 of 22)	AKNA
chr9	114377213	-	8	0	7	1	0	0.125	Exon (ENST00000374088.8/80709, exon 3 of 22)	AKNA
chr9	114424544	-	8	0	6	2	0	0.25	Exon (ENST00000265134.10/25861, exon 6 of 12)	WHRN
chr9	114426307	-	5	0	4	1	0	0.2	5' UTR	WHRN
chr9	114426370	-	5	0	3	1	1	0.2	5' UTR	WHRN
chr9	114597995	-	6	0	5	1	0	0.166667	Distal Intergenic	ATP6V1G1
chr9	114628125	+	5	4	0	0	1	0.2	Exon (ENST00000374049.4/203197, exon 5 of 9)	TMEM268
chr9	114628246	+	5	4	0	0	1	0.2	Exon (ENST00000374049.4/203197, exon 5 of 9)	TMEM268
chr9	114643368	+	6	5	0	0	1	0.166667	3' UTR	TMEM268
chr9	116695492	-	7	0	6	1	0	0.142857	Intron (ENST00000313400.9/23245, intron 16 of 22)	TRIM32
chr9	116695748	+	6	5	0	0	1	0.166667	Intron (ENST00000450136.2/22954, intron 1 of 1)	TRIM32
chr9	116695925	-	6	0	5	1	0	0.166667	Intron (ENST00000313400.9/23245, intron 16 of 22)	TRIM32
chr9	120407235	-	7	0	5	2	0	0.285714	3' UTR	CDK5RAP2
chr9	120408361	-	12	0	11	1	0	0.0833333	3' UTR	CDK5RAP2
chr9	120437468	-	12	0	11	1	0	0.0833333	3' UTR	CDK5RAP2
chr9	120447972	-	6	0	4	2	0	0.333333	3' UTR	CDK5RAP2
chr9	120447973	-	10	0	9	1	0	0.1	3' UTR	CDK5RAP2
chr9	120453546	+	15	14	0	0	1	0.0666667	Distal Intergenic	CDK5RAP2
chr9	120458577	-	13	0	12	1	0	0.0769231	3' UTR	CDK5RAP2
chr9	120467959	-	20	0	19	1	0	0.05	3' UTR	CDK5RAP2
chr9	120470118	-	11	0	10	1	0	0.0909091	3' UTR	CDK5RAP2
chr9	120470119	-	27	0	25	2	0	0.0740741	3' UTR	CDK5RAP2
chr9	120487423	-	10	0	9	1	0	0.1	3' UTR	CDK5RAP2
chr9	120536468	-	8	0	6	2	0	0.25	Exon (ENST00000360822.7/55755, exon 7 of 35)	CDK5RAP2
chr9	120603465	-	6	0	5	1	0	0.166667	3' UTR	MEGF9
chr9	120603475	-	6	0	4	2	0	0.333333	3' UTR	MEGF9
chr9	120603476	-	6	0	5	1	0	0.166667	3' UTR	MEGF9
chr9	120604263	+	8	6	0	0	2	0.25	Distal Intergenic	MEGF9
chr9	120604446	+	5	4	0	0	1	0.2	Distal Intergenic	MEGF9
chr9	120760219	+	6	5	0	0	1	0.166667	Distal Intergenic	FBXW2
chr9	120760923	-	6	0	5	1	0	0.166667	3' UTR	FBXW2
chr9	120761454	-	10	0	9	1	0	0.1	3' UTR	FBXW2
chr9	120761855	-	8	0	7	1	0	0.125	3' UTR	FBXW2
chr9	120761940	+	9	8	0	0	1	0.111111	Distal Intergenic	FBXW2
chr9	120762570	-	26	0	24	2	0	0.0769231	3' UTR	FBXW2
chr9	120762594	+	8	7	0	0	1	0.125	Distal Intergenic	FBXW2
chr9	120762818	-	6	0	5	1	0	0.166667	3' UTR	FBXW2
chr9	120763445	-	13	1	11	1	0	0.0769231	3' UTR	FBXW2
chr9	120764027	-	5	0	4	1	0	0.2	3' UTR	FBXW2
chr9	120764303	-	7	0	5	2	0	0.285714	3' UTR	FBXW2
chr9	120771349	-	11	0	9	2	0	0.181818	3' UTR	FBXW2
chr9	120772766	-	12	0	9	3	0	0.25	3' UTR	FBXW2
chr9	120857332	-	7	0	5	2	0	0.285714	3' UTR	PHF19
chr9	120857333	-	7	0	5	2	0	0.285714	3' UTR	PHF19
chr9	120857962	-	7	0	5	2	0	0.285714	Exon (ENST00000373896.8/26147, exon 15 of 15)	PHF19
chr9	120857998	-	10	0	9	1	0	0.1	Exon (ENST00000373896.8/26147, exon 15 of 15)	PHF19
chr9	120865777	-	8	0	7	1	0	0.125	Exon (ENST00000373896.8/26147, exon 9 of 15)	PHF19
chr9	120869206	-	6	0	4	2	0	0.333333	Exon (ENST00000373896.8/26147, exon 6 of 15)	PHF19
chr9	120873994	-	5	0	3	2	0	0.4	Exon (ENST00000373896.8/26147, exon 3 of 15)	PHF19
chr9	121025483	-	5	0	4	1	0	0.2	Exon (ENST00000223642.3/727, exon 9 of 41)	C5
chr9	121096514	+	8	7	0	0	1	0.125	Exon (ENST00000373865.7/11064, exon 5 of 11)	CNTRL
chr9	121150198	+	5	4	0	0	1	0.2	5' UTR	CNTRL
chr9	121180474	-	9	0	7	2	0	0.222222	3' UTR	RAB14
chr9	121180527	+	7	6	0	0	1	0.142857	Distal Intergenic	RAB14
chr9	121180535	+	10	9	0	0	1	0.1	Distal Intergenic	RAB14
chr9	121180603	+	17	16	0	0	1	0.0588235	Distal Intergenic	RAB14
chr9	121181213	-	20	0	18	2	0	0.1	3' UTR	RAB14
chr9	121181263	-	15	0	12	3	0	0.2	3' UTR	RAB14
chr9	121181493	-	31	0	30	1	0	0.0322581	Exon (ENST00000373840.9/51552, exon 8 of 8)	RAB14
chr9	121183347	-	27	0	26	1	0	0.037037	Exon (ENST00000373840.9/51552, exon 6 of 8)	RAB14
chr9	121339612	-	7	0	5	2	0	0.285714	3' UTR	STOM
chr9	121339795	-	8	0	7	1	0	0.125	3' UTR	STOM
chr9	121339877	+	6	4	0	0	2	0.333333	Distal Intergenic	STOM
chr9	121341314	-	8	0	7	1	0	0.125	Exon (ENST00000286713.7/2040, exon 7 of 7)	STOM
chr9	121341323	-	6	0	5	1	0	0.166667	Exon (ENST00000286713.7/2040, exon 7 of 7)	STOM
chr9	121348078	-	9	0	8	1	0	0.111111	Exon (ENST00000286713.7/2040, exon 6 of 7)	STOM
chr9	121349274	-	10	0	8	2	0	0.2	Exon (ENST00000286713.7/2040, exon 5 of 7)	STOM
chr9	121760303	+	10	9	0	0	1	0.1	Exon (ENST00000436835.5/153090, exon 5 of 5)	DAB2IP
chr9	121763582	+	11	7	0	0	4	0.363636	Exon (ENST00000259371.6/153090, exon 7 of 17)	DAB2IP
chr9	121763629	+	6	5	0	0	1	0.166667	Exon (ENST00000259371.6/153090, exon 7 of 17)	DAB2IP
chr9	121763768	+	7	6	0	0	1	0.142857	Exon (ENST00000259371.6/153090, exon 8 of 17)	DAB2IP
chr9	121763794	-	5	0	4	1	0	0.2	Distal Intergenic	DAB2IP
chr9	121763814	+	6	3	0	0	3	0.5	Exon (ENST00000259371.6/153090, exon 8 of 17)	DAB2IP
chr9	121763870	+	6	4	0	0	2	0.333333	Exon (ENST00000259371.6/153090, exon 8 of 17)	DAB2IP
chr9	121770618	+	5	3	0	0	2	0.4	Exon (ENST00000259371.6/153090, exon 11 of 17)	DAB2IP
chr9	121772721	+	5	4	0	0	1	0.2	Exon (ENST00000259371.6/153090, exon 12 of 17)	DAB2IP
chr9	121784290	+	7	3	0	0	4	0.571429	3' UTR	DAB2IP
chr9	122152252	+	15	14	0	0	1	0.0666667	Distal Intergenic	NDUFA8
chr9	122239485	-	8	0	3	5	0	0.625	3' UTR	RBM18
chr9	122240745	-	5	0	4	1	0	0.2	3' UTR	RBM18
chr9	122280516	+	6	5	0	0	1	0.166667	Exon (ENST00000344641.8/92399, exon 3 of 7)	MRRF
chr9	122280528	+	17	11	0	0	6	0.352941	Exon (ENST00000344641.8/92399, exon 3 of 7)	MRRF
chr9	122280531	+	8	7	0	0	1	0.125	Exon (ENST00000344641.8/92399, exon 3 of 7)	MRRF
chr9	122280546	+	11	10	0	0	1	0.0909091	Exon (ENST00000344641.8/92399, exon 3 of 7)	MRRF
chr9	122280549	+	11	10	0	0	1	0.0909091	Exon (ENST00000344641.8/92399, exon 3 of 7)	MRRF
chr9	122280563	+	10	9	0	0	1	0.1	Exon (ENST00000344641.8/92399, exon 3 of 7)	MRRF
chr9	122280585	+	14	12	0	0	2	0.142857	Exon (ENST00000344641.8/92399, exon 3 of 7)	MRRF
chr9	122687803	+	7	5	0	0	2	0.285714	Exon (ENST00000456760.1/ENST00000456760.1, exon 1 of 1)	OR1L3
chr9	122845766	-	8	0	5	3	0	0.375	3' UTR	RC3H2
chr9	122847357	-	7	0	5	2	0	0.285714	3' UTR	RC3H2
chr9	122847978	-	8	0	7	1	0	0.125	3' UTR	RC3H2
chr9	122848345	-	10	0	9	1	0	0.1	3' UTR	RC3H2
chr9	122849253	-	7	0	6	1	0	0.142857	3' UTR	RC3H2
chr9	122849782	-	5	0	1	4	0	0.8	3' UTR	RC3H2
chr9	122851219	-	15	0	14	1	0	0.0666667	3' UTR	RC3H2
chr9	122851434	-	16	0	13	3	0	0.1875	3' UTR	RC3H2
chr9	122854083	-	18	0	16	2	0	0.111111	3' UTR	RC3H2
chr9	122854245	+	25	23	0	0	2	0.08	Distal Intergenic	RC3H2
chr9	122854250	-	19	0	17	2	0	0.105263	3' UTR	RC3H2
chr9	122854551	-	32	0	31	1	0	0.03125	3' UTR	RC3H2
chr9	122855234	+	7	6	0	0	1	0.142857	Distal Intergenic	RC3H2
chr9	122855310	-	11	0	10	1	0	0.0909091	3' UTR	RC3H2
chr9	122855365	-	15	0	14	1	0	0.0666667	3' UTR	RC3H2
chr9	122855371	-	22	0	21	1	0	0.0454545	3' UTR	RC3H2
chr9	122855735	-	9	0	6	3	0	0.333333	3' UTR	RC3H2
chr9	122855791	-	18	0	16	2	0	0.111111	3' UTR	RC3H2
chr9	122858816	+	5	3	0	0	2	0.4	Distal Intergenic	RC3H2
chr9	122860013	-	15	0	13	2	0	0.133333	3' UTR	RC3H2
chr9	122860021	+	12	11	0	0	1	0.0833333	Distal Intergenic	RC3H2
chr9	122860034	-	18	1	15	2	0	0.111111	3' UTR	RC3H2
chr9	122860058	-	19	0	18	1	0	0.0526316	3' UTR	RC3H2
chr9	122860059	-	19	0	18	1	0	0.0526316	3' UTR	RC3H2
chr9	122860092	-	25	0	21	4	0	0.16	3' UTR	RC3H2
chr9	122860101	-	17	0	16	1	0	0.0588235	3' UTR	RC3H2
chr9	122865421	+	17	16	0	0	1	0.0588235	Distal Intergenic	RC3H2
chr9	122865543	-	9	0	8	1	0	0.111111	Exon (ENST00000373670.5/54542, exon 9 of 20)	RC3H2
chr9	122865589	+	21	20	0	0	1	0.047619	Distal Intergenic	RC3H2
chr9	122877579	-	10	0	9	1	0	0.1	Exon (ENST00000373670.5/54542, exon 8 of 20)	RC3H2
chr9	122879823	-	10	0	9	1	0	0.1	Exon (ENST00000373670.5/54542, exon 7 of 20)	RC3H2
chr9	122880098	-	20	0	19	1	0	0.05	Exon (ENST00000373670.5/54542, exon 6 of 20)	RC3H2
chr9	122880100	-	23	0	19	4	0	0.173913	Exon (ENST00000373670.5/54542, exon 6 of 20)	RC3H2
chr9	122880101	-	22	0	21	1	0	0.0454545	Exon (ENST00000373670.5/54542, exon 6 of 20)	RC3H2
chr9	122880600	+	38	37	0	0	1	0.0263158	Distal Intergenic	RC3H2
chr9	122880618	-	43	0	41	2	0	0.0465116	Exon (ENST00000373670.5/54542, exon 5 of 20)	RC3H2
chr9	122880623	-	39	0	38	1	0	0.025641	Exon (ENST00000373670.5/54542, exon 5 of 20)	RC3H2
chr9	122880658	-	32	0	31	1	0	0.03125	Exon (ENST00000373670.5/54542, exon 5 of 20)	RC3H2
chr9	122880681	-	32	0	31	1	0	0.03125	Exon (ENST00000373670.5/54542, exon 5 of 20)	RC3H2
chr9	122880695	-	26	0	24	2	0	0.0769231	Exon (ENST00000373670.5/54542, exon 5 of 20)	RC3H2
chr9	122880777	-	63	0	60	3	0	0.047619	Exon (ENST00000373670.5/54542, exon 5 of 20)	RC3H2
chr9	122880783	-	39	0	36	3	0	0.0769231	Exon (ENST00000373670.5/54542, exon 5 of 20)	RC3H2
chr9	122880785	-	58	0	52	6	0	0.103448	Exon (ENST00000373670.5/54542, exon 5 of 20)	RC3H2
chr9	122883322	+	18	17	0	0	1	0.0555556	Distal Intergenic	RC3H2
chr9	122883339	-	22	0	21	1	0	0.0454545	Exon (ENST00000373670.5/54542, exon 4 of 20)	RC3H2
chr9	122883358	-	8	0	6	2	0	0.25	Exon (ENST00000373670.5/54542, exon 4 of 20)	RC3H2
chr9	122890342	-	8	0	7	1	0	0.125	Exon (ENST00000373670.5/54542, exon 3 of 20)	RC3H2
chr9	122890380	-	21	0	20	1	0	0.047619	Exon (ENST00000373670.5/54542, exon 3 of 20)	RC3H2
chr9	122890391	-	25	0	19	6	0	0.24	Exon (ENST00000373670.5/54542, exon 3 of 20)	RC3H2
chr9	122890406	-	20	1	17	2	0	0.1	Exon (ENST00000373670.5/54542, exon 3 of 20)	RC3H2
chr9	122890411	-	23	0	22	1	0	0.0434783	Exon (ENST00000373670.5/54542, exon 3 of 20)	RC3H2
chr9	122890418	-	28	0	27	1	0	0.0357143	Exon (ENST00000373670.5/54542, exon 3 of 20)	RC3H2
chr9	122890447	-	46	0	39	7	0	0.152174	Exon (ENST00000373670.5/54542, exon 3 of 20)	RC3H2
chr9	122890460	-	18	0	16	2	0	0.111111	Exon (ENST00000373670.5/54542, exon 3 of 20)	RC3H2
chr9	122890501	-	16	0	15	1	0	0.0625	Exon (ENST00000373670.5/54542, exon 3 of 20)	RC3H2
chr9	122892962	-	37	0	29	8	0	0.216216	Exon (ENST00000373670.5/54542, exon 2 of 20)	RC3H2
chr9	122892971	-	17	0	15	2	0	0.117647	Exon (ENST00000373670.5/54542, exon 2 of 20)	RC3H2
chr9	122892991	-	10	0	7	3	0	0.3	Exon (ENST00000373670.5/54542, exon 2 of 20)	RC3H2
chr9	122897280	-	15	0	14	1	0	0.0666667	Exon (ENST00000373670.5/54542, exon 1 of 20)	RC3H2
chr9	122897337	-	10	0	8	2	0	0.2	Exon (ENST00000373670.5/54542, exon 1 of 20)	RC3H2
chr9	122897338	-	9	0	7	2	0	0.222222	Exon (ENST00000373670.5/54542, exon 1 of 20)	RC3H2
chr9	122897394	-	14	0	13	1	0	0.0714286	Exon (ENST00000373670.5/54542, exon 1 of 20)	RC3H2
chr9	122910899	-	6	0	5	1	0	0.166667	Exon (ENST00000373659.4/10773, exon 2 of 2)	ZBTB6
chr9	122910925	-	14	0	13	1	0	0.0714286	Exon (ENST00000373659.4/10773, exon 2 of 2)	ZBTB6
chr9	122910991	-	12	0	11	1	0	0.0833333	Exon (ENST00000373659.4/10773, exon 2 of 2)	ZBTB6
chr9	122911058	-	12	0	10	2	0	0.166667	Exon (ENST00000373659.4/10773, exon 2 of 2)	ZBTB6
chr9	122911231	-	8	0	7	1	0	0.125	Exon (ENST00000373659.4/10773, exon 2 of 2)	ZBTB6
chr9	122911294	+	23	20	1	0	2	0.0869565	Distal Intergenic	ZBTB6
chr9	122911304	-	18	0	17	1	0	0.0555556	Exon (ENST00000373659.4/10773, exon 2 of 2)	ZBTB6
chr9	122911423	+	16	15	0	0	1	0.0625	Distal Intergenic	ZBTB6
chr9	122911464	-	24	0	22	2	0	0.0833333	Exon (ENST00000373659.4/10773, exon 2 of 2)	ZBTB6
chr9	122919381	+	5	3	0	0	2	0.4	Distal Intergenic	ZBTB26
chr9	122984586	+	12	10	0	0	2	0.166667	Exon (ENST00000456584.5/23637, exon 4 of 28)	RABGAP1
chr9	122984587	+	11	9	0	0	2	0.181818	Exon (ENST00000456584.5/23637, exon 4 of 28)	RABGAP1
chr9	122984610	+	54	51	0	0	3	0.0555556	Exon (ENST00000456584.5/23637, exon 4 of 28)	RABGAP1
chr9	122984641	-	31	0	29	2	0	0.0645161	Distal Intergenic	RABGAP1
chr9	122984667	+	28	25	0	0	3	0.107143	Exon (ENST00000456584.5/23637, exon 4 of 28)	RABGAP1
chr9	122984700	+	20	18	0	0	2	0.1	Exon (ENST00000456584.5/23637, exon 4 of 28)	RABGAP1
chr9	122984715	+	15	13	0	0	2	0.133333	Exon (ENST00000456584.5/23637, exon 4 of 28)	RABGAP1
chr9	122986243	+	6	5	0	0	1	0.166667	Exon (ENST00000456584.5/23637, exon 5 of 28)	RABGAP1
chr9	122986292	-	23	0	21	2	0	0.0869565	Distal Intergenic	RABGAP1
chr9	122986294	-	24	0	22	2	0	0.0833333	Distal Intergenic	RABGAP1
chr9	122986321	+	14	10	0	0	4	0.285714	3' UTR	RABGAP1
chr9	122986408	+	13	10	0	0	3	0.230769	3' UTR	RABGAP1
chr9	122989340	+	21	19	0	0	2	0.0952381	3' UTR	RABGAP1
chr9	122989386	+	17	16	0	0	1	0.0588235	3' UTR	RABGAP1
chr9	122989436	+	17	16	0	0	1	0.0588235	3' UTR	RABGAP1
chr9	122989458	+	15	14	0	0	1	0.0666667	3' UTR	RABGAP1
chr9	122990072	+	7	6	0	0	1	0.142857	3' UTR	RABGAP1
chr9	122990127	-	11	0	10	1	0	0.0909091	Distal Intergenic	RABGAP1
chr9	122996567	+	28	27	0	0	1	0.0357143	3' UTR	RABGAP1
chr9	122996568	+	28	27	0	0	1	0.0357143	3' UTR	RABGAP1
chr9	122997271	+	19	18	0	0	1	0.0526316	3' UTR	RABGAP1
chr9	122997336	+	11	10	0	0	1	0.0909091	Exon (ENST00000456584.5/23637, exon 10 of 28)	RABGAP1
chr9	122998688	-	6	0	4	2	0	0.333333	Distal Intergenic	RABGAP1
chr9	123010373	+	13	12	0	0	1	0.0769231	Exon (ENST00000456584.5/23637, exon 12 of 28)	RABGAP1
chr9	123010376	+	20	19	0	0	1	0.05	Exon (ENST00000456584.5/23637, exon 12 of 28)	RABGAP1
chr9	123020355	+	22	20	0	0	2	0.0909091	Exon (ENST00000456584.5/23637, exon 14 of 28)	RABGAP1
chr9	123020358	+	16	14	0	0	2	0.125	Exon (ENST00000456584.5/23637, exon 14 of 28)	RABGAP1
chr9	123020451	+	33	32	0	0	1	0.030303	Exon (ENST00000456584.5/23637, exon 14 of 28)	RABGAP1
chr9	123065460	+	39	36	0	0	3	0.0769231	Exon (ENST00000456584.5/23637, exon 15 of 28)	RABGAP1
chr9	123070354	+	39	35	0	0	4	0.102564	3' UTR	RABGAP1
chr9	123070370	+	56	55	0	0	1	0.0178571	3' UTR	RABGAP1
chr9	123070381	+	37	36	0	0	1	0.027027	3' UTR	RABGAP1
chr9	123073591	+	17	16	0	0	1	0.0588235	3' UTR	RABGAP1
chr9	123074304	+	18	17	0	0	1	0.0555556	3' UTR	RABGAP1
chr9	123078382	+	9	8	0	0	1	0.111111	Intron (ENST00000456584.5/23637, intron 21 of 27)	RABGAP1
chr9	123097833	+	5	4	0	0	1	0.2	3' UTR	RABGAP1
chr9	123099479	-	9	0	8	1	0	0.111111	Distal Intergenic	RABGAP1
chr9	123101721	+	5	4	0	0	1	0.2	3' UTR	RABGAP1
chr9	123125154	-	7	0	6	1	0	0.142857	3' UTR	STRBP
chr9	123132948	-	6	0	5	1	0	0.166667	3' UTR	STRBP
chr9	123136407	-	15	0	12	3	0	0.2	3' UTR	STRBP
chr9	123139616	-	8	0	7	1	0	0.125	3' UTR	STRBP
chr9	123147857	-	8	0	7	1	0	0.125	3' UTR	STRBP
chr9	123159100	+	19	18	0	0	1	0.0526316	Distal Intergenic	STRBP
chr9	123173701	-	16	0	15	1	0	0.0625	3' UTR	STRBP
chr9	123179069	-	11	0	10	1	0	0.0909091	Exon (ENST00000348403.10/55342, exon 4 of 19)	STRBP
chr9	123382552	-	5	0	4	1	0	0.2	Exon (ENST00000473039.5/57706, exon 18 of 18)	DENND1A
chr9	123440442	-	6	0	5	1	0	0.166667	Exon (ENST00000473039.5/57706, exon 14 of 18)	DENND1A
chr9	123452293	-	11	0	8	3	0	0.272727	Exon (ENST00000473039.5/57706, exon 12 of 18)	DENND1A
chr9	123667052	-	6	0	4	2	0	0.333333	Exon (ENST00000473039.5/57706, exon 6 of 18)	DENND1A
chr9	123667067	-	6	0	4	2	0	0.333333	Exon (ENST00000473039.5/57706, exon 6 of 18)	DENND1A
chr9	123671326	-	7	0	6	1	0	0.142857	Exon (ENST00000473039.5/57706, exon 5 of 18)	DENND1A
chr9	123671333	-	6	0	4	2	0	0.333333	Exon (ENST00000473039.5/57706, exon 5 of 18)	DENND1A
chr9	123671334	-	6	0	4	2	0	0.333333	Exon (ENST00000473039.5/57706, exon 5 of 18)	DENND1A
chr9	123792624	-	5	0	3	2	0	0.4	Exon (ENST00000473039.5/57706, exon 2 of 18)	DENND1A
chr9	123927762	-	5	0	4	1	0	0.2	Intron (ENST00000373624.6/57706, intron 1 of 21)	DENND1A
chr9	124312624	+	5	4	0	0	1	0.2	Exon (ENST00000540326.5/10783, exon 3 of 10)	NEK6
chr9	124321483	+	9	8	0	0	1	0.111111	Exon (ENST00000540326.5/10783, exon 5 of 10)	NEK6
chr9	124321511	+	12	11	0	0	1	0.0833333	Exon (ENST00000540326.5/10783, exon 5 of 10)	NEK6
chr9	124321514	+	12	11	0	0	1	0.0833333	Exon (ENST00000540326.5/10783, exon 5 of 10)	NEK6
chr9	124326331	+	12	10	0	0	2	0.166667	Exon (ENST00000540326.5/10783, exon 6 of 10)	NEK6
chr9	124352178	+	12	11	0	0	1	0.0833333	3' UTR	NEK6
chr9	124354131	+	7	6	0	0	1	0.142857	Distal Intergenic	PSMB7
chr9	124354615	+	5	4	0	0	1	0.2	Distal Intergenic	PSMB7
chr9	124356857	+	11	9	0	0	2	0.181818	Distal Intergenic	PSMB7
chr9	124405323	-	22	0	21	1	0	0.0454545	Exon (ENST00000259457.8/5695, exon 5 of 8)	PSMB7
chr9	124405337	-	29	0	28	1	0	0.0344828	Exon (ENST00000259457.8/5695, exon 5 of 8)	PSMB7
chr9	124405383	-	43	0	41	2	0	0.0465116	Exon (ENST00000259457.8/5695, exon 5 of 8)	PSMB7
chr9	124412384	-	12	0	9	3	0	0.25	Exon (ENST00000259457.8/5695, exon 4 of 8)	PSMB7
chr9	124414843	-	9	0	8	1	0	0.111111	Exon (ENST00000259457.8/5695, exon 2 of 8)	PSMB7
chr9	124520021	-	6	0	5	1	0	0.166667	3' UTR	NR6A1
chr9	124520229	-	7	0	5	2	0	0.285714	3' UTR	NR6A1
chr9	124520371	-	9	0	8	1	0	0.111111	3' UTR	NR6A1
chr9	124520639	-	9	0	7	2	0	0.222222	3' UTR	NR6A1
chr9	124520652	-	6	0	4	2	0	0.333333	3' UTR	NR6A1
chr9	124522152	-	5	0	4	1	0	0.2	3' UTR	NR6A1
chr9	124522153	-	5	0	4	1	0	0.2	3' UTR	NR6A1
chr9	124522165	-	6	0	5	1	0	0.166667	3' UTR	NR6A1
chr9	124522183	-	7	0	6	1	0	0.142857	3' UTR	NR6A1
chr9	124538100	+	9	8	0	0	1	0.111111	Distal Intergenic	NR6A1
chr9	124538105	+	10	9	0	0	1	0.1	Distal Intergenic	NR6A1
chr9	124861953	+	7	2	0	0	5	0.714286	Distal Intergenic	RPL35
chr9	124877158	+	8	5	0	0	3	0.375	3' UTR	ARPC5L
chr9	124899447	-	5	0	3	2	0	0.4	3' UTR	GOLGA1
chr9	124911904	-	17	0	14	3	0	0.176471	3' UTR	GOLGA1
chr9	124952036	+	5	2	0	0	3	0.6	Distal Intergenic	SCAI
chr9	125018918	-	14	0	13	1	0	0.0714286	Exon (ENST00000336505.11/286205, exon 9 of 18)	SCAI
chr9	125018920	-	14	0	13	1	0	0.0714286	Exon (ENST00000336505.11/286205, exon 9 of 18)	SCAI
chr9	125148323	+	20	19	0	0	1	0.05	Distal Intergenic	PPP6C
chr9	125148330	-	18	0	17	1	0	0.0555556	3' UTR	PPP6C
chr9	125148356	-	13	0	11	2	0	0.153846	3' UTR	PPP6C
chr9	125148357	-	37	0	35	2	0	0.0540541	3' UTR	PPP6C
chr9	125148371	-	20	1	18	1	0	0.05	3' UTR	PPP6C
chr9	125149053	+	7	6	0	0	1	0.142857	Distal Intergenic	PPP6C
chr9	125149585	-	6	0	5	1	0	0.166667	3' UTR	PPP6C
chr9	125149820	+	60	59	0	0	1	0.0166667	Distal Intergenic	PPP6C
chr9	125149825	+	87	86	0	0	1	0.0114943	Distal Intergenic	PPP6C
chr9	125149847	+	60	59	0	0	1	0.0166667	Distal Intergenic	PPP6C
chr9	125149911	+	62	61	0	0	1	0.016129	Distal Intergenic	PPP6C
chr9	125153566	-	50	0	49	1	0	0.02	Exon (ENST00000373547.9/5537, exon 6 of 7)	PPP6C
chr9	125153739	-	46	1	44	1	0	0.0217391	Exon (ENST00000373547.9/5537, exon 6 of 7)	PPP6C
chr9	125158267	-	62	0	61	1	0	0.016129	Exon (ENST00000373547.9/5537, exon 4 of 7)	PPP6C
chr9	125158300	+	45	44	0	0	1	0.0222222	Distal Intergenic	PPP6C
chr9	125213400	+	8	3	0	0	5	0.625	Exon (ENST00000394125.8/10244, exon 5 of 9)	RABEPK
chr9	125213421	+	14	10	0	0	4	0.285714	Exon (ENST00000394125.8/10244, exon 5 of 9)	RABEPK
chr9	125213521	-	11	0	10	1	0	0.0909091	Distal Intergenic	RABEPK
chr9	125236947	-	43	0	42	1	0	0.0232558	Exon (ENST00000324460.7/3309, exon 8 of 8)	HSPA5
chr9	125236978	-	46	0	45	1	0	0.0217391	Exon (ENST00000324460.7/3309, exon 8 of 8)	HSPA5
chr9	125237070	-	31	1	28	2	0	0.0645161	Exon (ENST00000324460.7/3309, exon 8 of 8)	HSPA5
chr9	125237106	+	51	50	0	0	1	0.0196078	Distal Intergenic	HSPA5
chr9	125238272	+	61	60	0	0	1	0.0163934	Distal Intergenic	HSPA5
chr9	125238296	+	79	77	1	0	1	0.0126582	Distal Intergenic	HSPA5
chr9	125238595	-	86	0	85	1	0	0.0116279	Exon (ENST00000324460.7/3309, exon 6 of 8)	HSPA5
chr9	125238615	+	69	67	0	0	2	0.0289855	Distal Intergenic	HSPA5
chr9	125238689	+	56	51	0	0	5	0.0892857	Distal Intergenic	HSPA5
chr9	125238696	-	60	0	59	1	0	0.0166667	Exon (ENST00000324460.7/3309, exon 6 of 8)	HSPA5
chr9	125238823	+	27	25	0	0	2	0.0740741	Distal Intergenic	HSPA5
chr9	125238990	-	33	0	32	1	0	0.030303	Exon (ENST00000324460.7/3309, exon 5 of 8)	HSPA5
chr9	125239012	-	29	0	28	1	0	0.0344828	Exon (ENST00000324460.7/3309, exon 5 of 8)	HSPA5
chr9	125239206	+	59	58	0	0	1	0.0169492	Distal Intergenic	HSPA5
chr9	125239287	-	35	1	33	1	0	0.0285714	Exon (ENST00000324460.7/3309, exon 5 of 8)	HSPA5
chr9	125239516	+	32	31	0	0	1	0.03125	Distal Intergenic	HSPA5
chr9	125240777	-	19	0	18	1	0	0.0526316	Exon (ENST00000324460.7/3309, exon 2 of 8)	HSPA5
chr9	125240782	-	15	0	14	1	0	0.0666667	Exon (ENST00000324460.7/3309, exon 2 of 8)	HSPA5
chr9	125240894	-	21	0	20	1	0	0.047619	Exon (ENST00000324460.7/3309, exon 2 of 8)	HSPA5
chr9	125298930	+	12	10	0	0	2	0.166667	Exon (ENST00000497580.5/26130, exon 2 of 16)	GAPVD1
chr9	125298983	+	43	42	0	0	1	0.0232558	Exon (ENST00000497580.5/26130, exon 2 of 16)	GAPVD1
chr9	125302057	+	26	25	0	0	1	0.0384615	Exon (ENST00000497580.5/26130, exon 3 of 16)	GAPVD1
chr9	125302228	+	13	12	0	0	1	0.0769231	Exon (ENST00000497580.5/26130, exon 3 of 16)	GAPVD1
chr9	125302270	+	23	22	0	0	1	0.0434783	Exon (ENST00000497580.5/26130, exon 3 of 16)	GAPVD1
chr9	125302286	+	22	21	0	0	1	0.0454545	Exon (ENST00000497580.5/26130, exon 3 of 16)	GAPVD1
chr9	125302430	-	11	0	10	1	0	0.0909091	Distal Intergenic	GAPVD1
chr9	125302720	+	36	34	0	0	2	0.0555556	Exon (ENST00000497580.5/26130, exon 3 of 16)	GAPVD1
chr9	125302797	+	37	35	0	0	2	0.0540541	Exon (ENST00000497580.5/26130, exon 3 of 16)	GAPVD1
chr9	125305123	+	17	16	0	0	1	0.0588235	Exon (ENST00000497580.5/26130, exon 4 of 16)	GAPVD1
chr9	125305138	+	26	24	0	0	2	0.0769231	Exon (ENST00000497580.5/26130, exon 4 of 16)	GAPVD1
chr9	125305139	+	10	9	0	0	1	0.1	Exon (ENST00000497580.5/26130, exon 4 of 16)	GAPVD1
chr9	125307706	+	47	46	0	0	1	0.0212766	Exon (ENST00000497580.5/26130, exon 6 of 16)	GAPVD1
chr9	125307710	-	32	0	31	1	0	0.03125	Distal Intergenic	GAPVD1
chr9	125307782	+	26	25	0	0	1	0.0384615	Exon (ENST00000497580.5/26130, exon 6 of 16)	GAPVD1
chr9	125312567	+	27	26	0	0	1	0.037037	Exon (ENST00000497580.5/26130, exon 7 of 16)	GAPVD1
chr9	125321446	+	23	19	0	0	4	0.173913	Exon (ENST00000497580.5/26130, exon 8 of 16)	GAPVD1
chr9	125321464	+	28	27	0	0	1	0.0357143	Exon (ENST00000497580.5/26130, exon 8 of 16)	GAPVD1
chr9	125321465	+	51	46	1	0	4	0.0784314	Exon (ENST00000497580.5/26130, exon 8 of 16)	GAPVD1
chr9	125321492	+	21	19	0	0	2	0.0952381	Exon (ENST00000497580.5/26130, exon 8 of 16)	GAPVD1
chr9	125321507	-	28	0	27	1	0	0.0357143	Distal Intergenic	GAPVD1
chr9	125321549	+	21	20	0	0	1	0.047619	Exon (ENST00000497580.5/26130, exon 8 of 16)	GAPVD1
chr9	125321561	+	10	7	0	0	3	0.3	Exon (ENST00000497580.5/26130, exon 8 of 16)	GAPVD1
chr9	125323824	-	29	0	28	1	0	0.0344828	Distal Intergenic	GAPVD1
chr9	125323841	+	27	26	0	0	1	0.037037	Exon (ENST00000497580.5/26130, exon 9 of 16)	GAPVD1
chr9	125323859	+	33	31	0	0	2	0.0606061	Exon (ENST00000497580.5/26130, exon 9 of 16)	GAPVD1
chr9	125323910	+	57	56	0	0	1	0.0175439	Exon (ENST00000497580.5/26130, exon 9 of 16)	GAPVD1
chr9	125326477	+	50	49	0	0	1	0.02	Exon (ENST00000497580.5/26130, exon 10 of 16)	GAPVD1
chr9	125326490	+	32	31	0	0	1	0.03125	Exon (ENST00000497580.5/26130, exon 10 of 16)	GAPVD1
chr9	125326496	+	52	51	0	0	1	0.0192308	Exon (ENST00000497580.5/26130, exon 10 of 16)	GAPVD1
chr9	125326526	+	93	84	0	0	9	0.0967742	Exon (ENST00000497580.5/26130, exon 10 of 16)	GAPVD1
chr9	125330100	+	20	17	0	0	3	0.15	Exon (ENST00000497580.5/26130, exon 11 of 16)	GAPVD1
chr9	125330152	+	48	46	0	0	2	0.0416667	Exon (ENST00000497580.5/26130, exon 11 of 16)	GAPVD1
chr9	125330169	+	35	33	0	0	2	0.0571429	Exon (ENST00000497580.5/26130, exon 11 of 16)	GAPVD1
chr9	125330176	+	50	47	0	0	3	0.06	Exon (ENST00000497580.5/26130, exon 11 of 16)	GAPVD1
chr9	125330184	+	26	24	0	0	2	0.0769231	Exon (ENST00000497580.5/26130, exon 11 of 16)	GAPVD1
chr9	125332616	-	21	0	20	1	0	0.047619	Distal Intergenic	GAPVD1
chr9	125342253	+	23	22	0	0	1	0.0434783	Exon (ENST00000297933.11/26130, exon 19 of 28)	GAPVD1
chr9	125342281	+	22	19	0	0	3	0.136364	Exon (ENST00000297933.11/26130, exon 19 of 28)	GAPVD1
chr9	125350309	+	19	16	0	0	3	0.157895	Exon (ENST00000297933.11/26130, exon 22 of 28)	GAPVD1
chr9	125350738	+	22	20	0	0	2	0.0909091	Exon (ENST00000297933.11/26130, exon 23 of 28)	GAPVD1
chr9	125354658	+	11	10	0	0	1	0.0909091	Exon (ENST00000297933.11/26130, exon 24 of 28)	GAPVD1
chr9	125354726	+	20	18	0	0	2	0.1	Exon (ENST00000297933.11/26130, exon 24 of 28)	GAPVD1
chr9	125354806	+	20	18	0	0	2	0.1	Exon (ENST00000297933.11/26130, exon 24 of 28)	GAPVD1
chr9	125354812	+	10	8	0	0	2	0.2	Exon (ENST00000297933.11/26130, exon 24 of 28)	GAPVD1
chr9	125363163	+	10	7	0	0	3	0.3	3' UTR	GAPVD1
chr9	125363191	+	24	21	0	0	3	0.125	3' UTR	GAPVD1
chr9	125363506	+	42	40	0	0	2	0.047619	3' UTR	GAPVD1
chr9	125363597	+	36	34	0	0	2	0.0555556	3' UTR	GAPVD1
chr9	125364153	+	7	6	0	0	1	0.142857	3' UTR	GAPVD1
chr9	125364173	-	7	0	5	2	0	0.285714	Distal Intergenic	GAPVD1
chr9	125437880	-	11	0	9	2	0	0.181818	3' UTR	LOC112268055
chr9	125437893	+	8	7	0	0	1	0.125	Exon (ENST00000655188.1/112268055, exon 3 of 3)	LOC112268055
chr9	125437935	-	10	0	9	1	0	0.1	3' UTR	LOC112268055
chr9	125438237	-	19	0	17	2	0	0.105263	3' UTR	LOC112268055
chr9	125438238	-	13	0	12	1	0	0.0769231	3' UTR	LOC112268055
chr9	125438258	-	8	0	6	2	0	0.25	3' UTR	LOC112268055
chr9	125484546	-	11	1	9	1	0	0.0909091	Exon (ENST00000373498.5/79109, exon 8 of 11)	MAPKAP1
chr9	125543097	-	19	0	17	2	0	0.105263	Exon (ENST00000373511.6/79109, exon 7 of 11)	MAPKAP1
chr9	125543108	-	22	0	21	1	0	0.0454545	Exon (ENST00000373511.6/79109, exon 7 of 11)	MAPKAP1
chr9	125559681	-	9	1	7	1	0	0.111111	Exon (ENST00000373511.6/79109, exon 6 of 11)	MAPKAP1
chr9	125559714	-	15	0	14	1	0	0.0666667	Exon (ENST00000373511.6/79109, exon 6 of 11)	MAPKAP1
chr9	125559783	-	15	0	14	1	0	0.0666667	Exon (ENST00000373511.6/79109, exon 6 of 11)	MAPKAP1
chr9	125585575	-	13	0	12	1	0	0.0769231	Exon (ENST00000373511.6/79109, exon 5 of 11)	MAPKAP1
chr9	125585583	-	31	0	24	7	0	0.225806	Exon (ENST00000373511.6/79109, exon 5 of 11)	MAPKAP1
chr9	125585585	-	15	0	14	1	0	0.0666667	Exon (ENST00000373511.6/79109, exon 5 of 11)	MAPKAP1
chr9	125585615	-	19	0	18	1	0	0.0526316	Exon (ENST00000373511.6/79109, exon 5 of 11)	MAPKAP1
chr9	125585622	-	33	0	27	6	0	0.181818	Exon (ENST00000373511.6/79109, exon 5 of 11)	MAPKAP1
chr9	125585670	-	7	0	6	1	0	0.142857	5' UTR	MAPKAP1
chr9	125657652	-	17	0	8	9	0	0.529412	5' UTR	MAPKAP1
chr9	125657664	-	20	0	13	7	0	0.35	5' UTR	MAPKAP1
chr9	125657711	-	24	0	22	2	0	0.0833333	5' UTR	MAPKAP1
chr9	125657736	-	15	0	9	6	0	0.4	5' UTR	MAPKAP1
chr9	125657741	+	9	8	0	0	1	0.111111	Distal Intergenic	MAPKAP1
chr9	125657759	-	14	0	10	4	0	0.285714	5' UTR	MAPKAP1
chr9	125657789	-	13	0	11	2	0	0.153846	5' UTR	MAPKAP1
chr9	125672342	+	14	13	0	0	1	0.0714286	Distal Intergenic	MAPKAP1
chr9	125672368	-	15	0	14	1	0	0.0666667	Exon (ENST00000373511.6/79109, exon 2 of 11)	MAPKAP1
chr9	125672514	-	11	0	10	1	0	0.0909091	Exon (ENST00000373511.6/79109, exon 2 of 11)	MAPKAP1
chr9	125949856	+	5	4	0	0	1	0.2	Intron (ENST00000342287.9/5090, intron 5 of 7)	PBX3
chr9	125965855	+	9	7	0	0	2	0.222222	3' UTR	PBX3
chr9	125965858	+	9	7	0	0	2	0.222222	3' UTR	PBX3
chr9	126381098	-	6	0	5	1	0	0.166667	Distal Intergenic	MVB12B
chr9	126503237	+	5	1	0	0	4	0.8	Exon (ENST00000361171.8/89853, exon 10 of 10)	MVB12B
chr9	126503247	+	5	1	0	0	4	0.8	Exon (ENST00000361171.8/89853, exon 10 of 10)	MVB12B
chr9	126505565	+	11	9	0	0	2	0.181818	3' UTR	MVB12B
chr9	126505639	+	5	3	0	0	2	0.4	3' UTR	MVB12B
chr9	126505715	+	10	8	0	0	2	0.2	3' UTR	MVB12B
chr9	126505757	+	5	2	0	0	3	0.6	3' UTR	MVB12B
chr9	126505867	+	10	9	0	0	1	0.1	3' UTR	MVB12B
chr9	126505894	+	5	3	0	0	2	0.4	3' UTR	MVB12B
chr9	126693155	-	6	0	5	1	0	0.166667	Distal Intergenic	LMX1B
chr9	126833610	+	8	7	0	0	1	0.125	Exon (ENST00000449886.5/23099, exon 2 of 2)	ZBTB43
chr9	126833882	+	14	12	0	0	2	0.142857	Exon (ENST00000449886.5/23099, exon 2 of 2)	ZBTB43
chr9	126835141	+	7	6	0	0	1	0.142857	3' UTR	ZBTB43
chr9	126879766	+	5	4	0	0	1	0.2	Exon (ENST00000319119.4/403341, exon 2 of 2)	ZBTB34
chr9	126880348	+	6	5	0	0	1	0.166667	Exon (ENST00000319119.4/403341, exon 2 of 2)	ZBTB34
chr9	126881612	+	13	12	0	0	1	0.0769231	3' UTR	ZBTB34
chr9	126884049	-	6	0	5	1	0	0.166667	Distal Intergenic	ZBTB34
chr9	126884071	+	5	4	0	0	1	0.2	3' UTR	ZBTB34
chr9	127168748	+	6	5	0	0	1	0.166667	Exon (ENST00000424082.6/9649, exon 10 of 18)	RALGPS1
chr9	127219461	+	6	3	0	0	3	0.5	3' UTR	RALGPS1
chr9	127446716	+	6	5	0	0	1	0.166667	Distal Intergenic	LRSAM1
chr9	127446730	+	6	5	0	0	1	0.166667	Distal Intergenic	LRSAM1
chr9	127448344	-	47	0	46	1	0	0.0212766	Exon (ENST00000497825.5/6136, exon 5 of 7)	RPL12
chr9	127448570	+	5	4	0	0	1	0.2	Distal Intergenic	SNORA65
chr9	127448576	+	5	4	0	0	1	0.2	Distal Intergenic	SNORA65
chr9	127449334	+	29	28	0	0	1	0.0344828	Distal Intergenic	RPL12
chr9	127449617	-	47	1	45	1	0	0.0212766	Exon (ENST00000497825.5/6136, exon 3 of 7)	RPL12
chr9	127450751	-	17	0	16	1	0	0.0588235	Exon (ENST00000497825.5/6136, exon 2 of 7)	RPL12
chr9	127459067	-	5	0	4	1	0	0.2	Distal Intergenic	LRSAM1
chr9	127461187	+	5	4	0	0	1	0.2	5' UTR	LRSAM1
chr9	127461188	+	5	3	0	0	2	0.4	5' UTR	LRSAM1
chr9	127461192	+	5	4	0	0	1	0.2	5' UTR	LRSAM1
chr9	127461196	+	5	4	0	0	1	0.2	5' UTR	LRSAM1
chr9	127507206	-	9	0	5	4	0	0.444444	Exon (ENST00000373314.7/64855, exon 14 of 14)	NIBAN2
chr9	127507224	-	7	0	4	3	0	0.428571	Exon (ENST00000373314.7/64855, exon 14 of 14)	NIBAN2
chr9	127507243	-	7	0	4	3	0	0.428571	Exon (ENST00000373314.7/64855, exon 14 of 14)	NIBAN2
chr9	127507244	-	7	0	4	3	0	0.428571	Exon (ENST00000373314.7/64855, exon 14 of 14)	NIBAN2
chr9	127507306	-	5	0	4	1	0	0.2	Exon (ENST00000373314.7/64855, exon 14 of 14)	NIBAN2
chr9	127507308	-	5	0	4	1	0	0.2	Exon (ENST00000373314.7/64855, exon 14 of 14)	NIBAN2
chr9	127509091	-	7	0	5	2	0	0.285714	Exon (ENST00000373314.7/64855, exon 10 of 14)	NIBAN2
chr9	127509100	-	7	0	4	3	0	0.428571	Exon (ENST00000373314.7/64855, exon 10 of 14)	NIBAN2
chr9	127510193	-	9	0	8	1	0	0.111111	Exon (ENST00000373314.7/64855, exon 9 of 14)	NIBAN2
chr9	127523685	-	7	0	4	3	0	0.428571	Exon (ENST00000373314.7/64855, exon 5 of 14)	NIBAN2
chr9	127523690	-	8	0	7	1	0	0.125	Exon (ENST00000373314.7/64855, exon 5 of 14)	NIBAN2
chr9	127523810	-	10	0	6	4	0	0.4	Exon (ENST00000373314.7/64855, exon 5 of 14)	NIBAN2
chr9	127663245	+	6	5	0	0	1	0.166667	3' UTR	STXBP1
chr9	127666188	+	5	4	0	0	1	0.2	3' UTR	STXBP1
chr9	127676707	+	8	7	0	0	1	0.125	3' UTR	STXBP1
chr9	127691314	+	8	7	0	0	1	0.125	3' UTR	PTRH1
chr9	127691750	+	21	13	0	0	8	0.380952	3' UTR	PTRH1
chr9	127691844	+	7	6	0	0	1	0.142857	3' UTR	PTRH1
chr9	127691883	+	5	4	0	0	1	0.2	3' UTR	PTRH1
chr9	127691953	+	7	6	0	0	1	0.142857	3' UTR	PTRH1
chr9	127692020	+	12	9	0	0	3	0.25	3' UTR	PTRH1
chr9	127788040	+	14	13	0	0	1	0.0714286	Exon (ENST00000373264.5/1025, exon 4 of 7)	CDK9
chr9	127788073	+	10	8	0	0	2	0.2	Exon (ENST00000373264.5/1025, exon 4 of 7)	CDK9
chr9	127788083	-	15	0	14	1	0	0.0666667	Distal Intergenic	CDK9
chr9	127788085	+	15	13	0	0	2	0.133333	Exon (ENST00000373264.5/1025, exon 4 of 7)	CDK9
chr9	127788094	+	34	27	0	0	7	0.205882	Exon (ENST00000373264.5/1025, exon 4 of 7)	CDK9
chr9	127788223	+	31	28	0	0	3	0.0967742	Exon (ENST00000373264.5/1025, exon 5 of 7)	CDK9
chr9	127788233	+	17	16	0	0	1	0.0588235	Exon (ENST00000373264.5/1025, exon 5 of 7)	CDK9
chr9	127788241	+	18	17	0	0	1	0.0555556	Exon (ENST00000373264.5/1025, exon 5 of 7)	CDK9
chr9	127788272	+	26	25	0	0	1	0.0384615	Exon (ENST00000373264.5/1025, exon 5 of 7)	CDK9
chr9	127788283	-	18	0	14	4	0	0.222222	Distal Intergenic	CDK9
chr9	127788301	-	9	0	8	1	0	0.111111	Distal Intergenic	CDK9
chr9	127788417	+	10	8	0	0	2	0.2	Intron (ENST00000373264.5/1025, intron 5 of 6)	CDK9
chr9	127789239	+	14	10	0	0	4	0.285714	Exon (ENST00000373264.5/1025, exon 7 of 7)	CDK9
chr9	127789251	+	16	11	0	0	5	0.3125	Exon (ENST00000373264.5/1025, exon 7 of 7)	CDK9
chr9	127789359	+	9	8	0	0	1	0.111111	Exon (ENST00000373264.5/1025, exon 7 of 7)	CDK9
chr9	127804391	+	8	7	0	0	1	0.125	Exon (ENST00000479147.6/2356, exon 2 of 8)	FPGS
chr9	127807461	+	5	3	0	0	2	0.4	Exon (ENST00000479147.6/2356, exon 7 of 8)	FPGS
chr9	127808269	+	11	8	0	0	3	0.272727	Exon (ENST00000479375.6/2356, exon 8 of 8)	FPGS
chr9	127872817	-	9	0	8	1	0	0.111111	3' UTR	AK1
chr9	127872826	-	8	0	6	2	0	0.25	3' UTR	AK1
chr9	127873043	-	5	0	4	1	0	0.2	3' UTR	AK1
chr9	127873044	-	5	0	4	1	0	0.2	3' UTR	AK1
chr9	127873052	-	5	0	4	1	0	0.2	3' UTR	AK1
chr9	127894624	-	9	0	5	4	0	0.444444	Exon (ENST00000643029.1/30815, exon 4 of 14)	ST6GALNAC6
chr9	127935599	-	15	0	13	2	0	0.133333	3' UTR	DPM2
chr9	127935732	-	16	0	15	1	0	0.0625	Exon (ENST00000495270.1/8818, exon 3 of 3)	DPM2
chr9	128061309	-	8	0	5	3	0	0.375	3' UTR	NAIF1
chr9	128108131	+	9	4	0	0	5	0.555556	3' UTR	SLC25A25
chr9	128108155	+	6	5	0	0	1	0.166667	3' UTR	SLC25A25
chr9	128108385	+	5	3	0	0	2	0.4	3' UTR	SLC25A25
chr9	128108397	+	7	5	0	0	2	0.285714	3' UTR	SLC25A25
chr9	128108419	+	8	7	0	0	1	0.125	3' UTR	SLC25A25
chr9	128108642	+	6	4	0	0	2	0.333333	3' UTR	SLC25A25-AS1
chr9	128123714	-	7	0	6	1	0	0.142857	3' UTR	PTGES2
chr9	128123728	-	18	0	16	2	0	0.111111	3' UTR	PTGES2
chr9	128123789	-	8	0	7	1	0	0.125	3' UTR	PTGES2
chr9	128123839	-	12	0	10	2	0	0.166667	5' UTR	PTGES2
chr9	128166399	-	6	0	5	1	0	0.166667	Exon (ENST00000651955.1/25792, exon 19 of 20)	CIZ1
chr9	128166769	-	7	0	6	1	0	0.142857	Exon (ENST00000651955.1/25792, exon 18 of 20)	CIZ1
chr9	128166775	-	10	0	9	1	0	0.1	Exon (ENST00000651955.1/25792, exon 18 of 20)	CIZ1
chr9	128167097	-	14	0	13	1	0	0.0714286	Exon (ENST00000651955.1/25792, exon 17 of 20)	CIZ1
chr9	128167121	-	17	0	15	2	0	0.117647	Exon (ENST00000651955.1/25792, exon 17 of 20)	CIZ1
chr9	128167130	-	49	0	42	7	0	0.142857	Exon (ENST00000651955.1/25792, exon 17 of 20)	CIZ1
chr9	128167153	-	54	0	50	4	0	0.0740741	Exon (ENST00000651955.1/25792, exon 17 of 20)	CIZ1
chr9	128167161	-	25	0	23	2	0	0.08	Exon (ENST00000651955.1/25792, exon 17 of 20)	CIZ1
chr9	128169053	-	28	0	27	1	0	0.0357143	Exon (ENST00000651955.1/25792, exon 16 of 20)	CIZ1
chr9	128169151	+	29	28	0	0	1	0.0344828	Distal Intergenic	CIZ1
chr9	128169455	-	7	0	5	2	0	0.285714	Exon (ENST00000651955.1/25792, exon 15 of 20)	CIZ1
chr9	128170021	-	28	0	21	7	0	0.25	Exon (ENST00000651955.1/25792, exon 14 of 20)	CIZ1
chr9	128170063	-	12	0	11	1	0	0.0833333	Exon (ENST00000651955.1/25792, exon 14 of 20)	CIZ1
chr9	128176357	-	6	0	5	1	0	0.166667	Exon (ENST00000651955.1/25792, exon 13 of 20)	CIZ1
chr9	128176431	-	8	0	5	3	0	0.375	Exon (ENST00000651955.1/25792, exon 13 of 20)	CIZ1
chr9	128177718	-	5	0	3	2	0	0.4	Exon (ENST00000651955.1/25792, exon 12 of 20)	CIZ1
chr9	128177761	-	19	0	17	2	0	0.105263	Exon (ENST00000651955.1/25792, exon 12 of 20)	CIZ1
chr9	128178383	-	32	0	25	7	0	0.21875	Exon (ENST00000651955.1/25792, exon 11 of 20)	CIZ1
chr9	128178389	-	16	0	13	3	0	0.1875	Exon (ENST00000651955.1/25792, exon 11 of 20)	CIZ1
chr9	128178441	-	9	0	7	2	0	0.222222	Exon (ENST00000651955.1/25792, exon 11 of 20)	CIZ1
chr9	128226701	-	5	0	4	1	0	0.2	Distal Intergenic	DNM1
chr9	128226703	-	7	0	6	1	0	0.142857	Distal Intergenic	DNM1
chr9	128246463	-	19	0	18	1	0	0.0526316	Distal Intergenic	DNM1
chr9	128250298	+	10	8	0	0	2	0.2	Exon (ENST00000475805.5/1759, exon 20 of 23)	DNM1
chr9	128309632	-	8	0	6	2	0	0.25	Exon (ENST00000372890.6/26995, exon 8 of 8)	TRUB2
chr9	128309657	-	8	0	7	1	0	0.125	Exon (ENST00000372890.6/26995, exon 8 of 8)	TRUB2
chr9	128309659	-	10	0	7	3	0	0.3	Exon (ENST00000372890.6/26995, exon 8 of 8)	TRUB2
chr9	128309756	-	8	0	6	2	0	0.25	Exon (ENST00000372890.6/26995, exon 8 of 8)	TRUB2
chr9	128309784	-	11	0	10	1	0	0.0909091	Exon (ENST00000372890.6/26995, exon 8 of 8)	TRUB2
chr9	128310926	-	8	0	6	2	0	0.25	Exon (ENST00000372890.6/26995, exon 7 of 8)	TRUB2
chr9	128310949	-	12	0	9	3	0	0.25	Exon (ENST00000372890.6/26995, exon 7 of 8)	TRUB2
chr9	128310994	-	7	0	5	2	0	0.285714	Exon (ENST00000372890.6/26995, exon 7 of 8)	TRUB2
chr9	128311003	-	7	0	5	2	0	0.285714	Exon (ENST00000372890.6/26995, exon 7 of 8)	TRUB2
chr9	128311583	-	7	0	6	1	0	0.142857	Exon (ENST00000372890.6/26995, exon 6 of 8)	TRUB2
chr9	128321636	-	11	0	7	4	0	0.363636	Exon (ENST00000372890.6/26995, exon 2 of 8)	TRUB2
chr9	128350346	+	5	4	0	0	1	0.2	Exon (ENST00000300456.5/10999, exon 5 of 13)	SLC27A4
chr9	128350357	+	5	4	0	0	1	0.2	Exon (ENST00000300456.5/10999, exon 5 of 13)	SLC27A4
chr9	128353211	+	12	9	0	0	3	0.25	Exon (ENST00000300456.5/10999, exon 8 of 13)	SLC27A4
chr9	128353474	+	6	5	0	0	1	0.166667	Exon (ENST00000300456.5/10999, exon 9 of 13)	SLC27A4
chr9	128355419	+	12	11	0	0	1	0.0833333	Exon (ENST00000300456.5/10999, exon 11 of 13)	SLC27A4
chr9	128355428	+	12	8	0	0	4	0.333333	Exon (ENST00000300456.5/10999, exon 11 of 13)	SLC27A4
chr9	128355501	+	18	15	0	0	3	0.166667	Exon (ENST00000300456.5/10999, exon 11 of 13)	SLC27A4
chr9	128389694	+	14	13	0	0	1	0.0714286	3' UTR	URM1
chr9	128389855	-	16	0	15	1	0	0.0625	Distal Intergenic	URM1
chr9	128389910	+	5	4	0	0	1	0.2	3' UTR	URM1
chr9	128390047	+	12	10	0	0	2	0.166667	3' UTR	URM1
chr9	128390143	+	6	5	0	0	1	0.166667	3' UTR	URM1
chr9	128422842	-	5	0	4	1	0	0.2	Distal Intergenic	CERCAM
chr9	128428994	+	5	4	0	0	1	0.2	5' UTR	CERCAM
chr9	128483943	+	11	8	0	0	3	0.272727	Exon (ENST00000393533.6/4957, exon 10 of 16)	ODF2
chr9	128500429	+	7	6	0	0	1	0.142857	3' UTR	ODF2
chr9	128523695	+	18	17	0	0	1	0.0555556	3' UTR	GLE1
chr9	128527212	+	13	12	0	0	1	0.0769231	3' UTR	GLE1
chr9	128527218	+	11	10	0	0	1	0.0909091	3' UTR	GLE1
chr9	128527484	+	8	7	0	0	1	0.125	3' UTR	GLE1
chr9	128538063	+	14	13	0	0	1	0.0714286	3' UTR	LOC101929270
chr9	128539653	+	10	9	0	0	1	0.1	3' UTR	LOC101929270
chr9	128540281	+	8	6	0	0	2	0.25	3' UTR	LOC101929270
chr9	128541338	-	12	0	11	1	0	0.0833333	Intron (ENST00000434999.2/101929270, intron 2 of 3)	LOC101929270
chr9	128541377	+	6	4	0	0	2	0.333333	3' UTR	LOC101929270
chr9	128568782	+	16	12	0	0	4	0.25	Exon (ENST00000372731.8/6709, exon 3 of 56)	SPTAN1
chr9	128568867	+	10	9	0	0	1	0.1	Exon (ENST00000372731.8/6709, exon 3 of 56)	SPTAN1
chr9	128575314	+	23	21	1	0	1	0.0434783	Exon (ENST00000372731.8/6709, exon 5 of 56)	SPTAN1
chr9	128576860	+	12	11	0	0	1	0.0833333	Exon (ENST00000372731.8/6709, exon 6 of 56)	SPTAN1
chr9	128576933	+	10	8	0	0	2	0.2	Exon (ENST00000372731.8/6709, exon 6 of 56)	SPTAN1
chr9	128577148	+	17	16	0	0	1	0.0588235	Exon (ENST00000372731.8/6709, exon 7 of 56)	SPTAN1
chr9	128577230	+	20	16	0	0	4	0.2	Exon (ENST00000372731.8/6709, exon 7 of 56)	SPTAN1
chr9	128577272	+	34	30	0	0	4	0.117647	Exon (ENST00000372731.8/6709, exon 7 of 56)	SPTAN1
chr9	128577413	+	16	14	0	0	2	0.125	Exon (ENST00000372731.8/6709, exon 8 of 56)	SPTAN1
chr9	128577493	+	18	17	0	0	1	0.0555556	Exon (ENST00000372731.8/6709, exon 8 of 56)	SPTAN1
chr9	128578236	+	23	22	0	0	1	0.0434783	Exon (ENST00000372731.8/6709, exon 9 of 56)	SPTAN1
chr9	128578244	+	62	60	0	0	2	0.0322581	Exon (ENST00000372731.8/6709, exon 9 of 56)	SPTAN1
chr9	128579661	+	48	46	0	0	2	0.0416667	Exon (ENST00000372731.8/6709, exon 10 of 56)	SPTAN1
chr9	128579668	+	15	14	0	0	1	0.0666667	Exon (ENST00000372731.8/6709, exon 10 of 56)	SPTAN1
chr9	128579710	+	14	13	0	0	1	0.0714286	Exon (ENST00000372731.8/6709, exon 10 of 56)	SPTAN1
chr9	128579720	+	24	23	0	0	1	0.0416667	Exon (ENST00000372731.8/6709, exon 10 of 56)	SPTAN1
chr9	128579725	+	19	18	0	0	1	0.0526316	Exon (ENST00000372731.8/6709, exon 10 of 56)	SPTAN1
chr9	128581801	+	14	13	0	0	1	0.0714286	Exon (ENST00000372731.8/6709, exon 12 of 56)	SPTAN1
chr9	128581843	+	26	24	0	0	2	0.0769231	Exon (ENST00000372731.8/6709, exon 12 of 56)	SPTAN1
chr9	128581846	+	13	12	0	0	1	0.0769231	Exon (ENST00000372731.8/6709, exon 12 of 56)	SPTAN1
chr9	128582505	+	20	18	0	0	2	0.1	Exon (ENST00000372731.8/6709, exon 13 of 56)	SPTAN1
chr9	128582522	+	20	18	0	0	2	0.1	Exon (ENST00000372731.8/6709, exon 13 of 56)	SPTAN1
chr9	128582542	+	9	8	0	0	1	0.111111	Exon (ENST00000372731.8/6709, exon 13 of 56)	SPTAN1
chr9	128582818	+	6	2	0	0	4	0.666667	Exon (ENST00000372731.8/6709, exon 14 of 56)	SPTAN1
chr9	128583167	+	7	6	0	0	1	0.142857	Exon (ENST00000372731.8/6709, exon 15 of 56)	SPTAN1
chr9	128584478	+	6	5	0	0	1	0.166667	Exon (ENST00000372731.8/6709, exon 17 of 56)	SPTAN1
chr9	128584516	+	7	5	0	0	2	0.285714	Exon (ENST00000372731.8/6709, exon 17 of 56)	SPTAN1
chr9	128584805	+	6	3	0	0	3	0.5	Exon (ENST00000372731.8/6709, exon 18 of 56)	SPTAN1
chr9	128584813	+	6	3	0	0	3	0.5	Exon (ENST00000372731.8/6709, exon 18 of 56)	SPTAN1
chr9	128584820	+	8	7	0	0	1	0.125	Exon (ENST00000372731.8/6709, exon 18 of 56)	SPTAN1
chr9	128585761	+	13	12	0	0	1	0.0769231	Exon (ENST00000372731.8/6709, exon 19 of 56)	SPTAN1
chr9	128585946	+	10	7	0	0	3	0.3	Exon (ENST00000372731.8/6709, exon 19 of 56)	SPTAN1
chr9	128587611	+	5	3	0	0	2	0.4	Exon (ENST00000372731.8/6709, exon 20 of 56)	SPTAN1
chr9	128587652	+	12	11	0	0	1	0.0833333	Exon (ENST00000372731.8/6709, exon 20 of 56)	SPTAN1
chr9	128588914	+	23	21	0	0	2	0.0869565	Exon (ENST00000372731.8/6709, exon 21 of 56)	SPTAN1
chr9	128588920	+	22	21	0	0	1	0.0454545	Exon (ENST00000372731.8/6709, exon 21 of 56)	SPTAN1
chr9	128588925	+	19	17	0	0	2	0.105263	Exon (ENST00000372731.8/6709, exon 21 of 56)	SPTAN1
chr9	128594256	+	28	26	0	0	2	0.0714286	Exon (ENST00000372731.8/6709, exon 24 of 56)	SPTAN1
chr9	128594305	+	23	22	0	0	1	0.0434783	Exon (ENST00000372731.8/6709, exon 24 of 56)	SPTAN1
chr9	128598439	+	18	16	0	0	2	0.111111	Exon (ENST00000372731.8/6709, exon 25 of 56)	SPTAN1
chr9	128598440	+	12	11	0	0	1	0.0833333	Exon (ENST00000372731.8/6709, exon 25 of 56)	SPTAN1
chr9	128603579	+	21	20	0	0	1	0.047619	3' UTR	SPTAN1
chr9	128603588	+	21	20	0	0	1	0.047619	3' UTR	SPTAN1
chr9	128603589	+	21	20	0	0	1	0.047619	3' UTR	SPTAN1
chr9	128604354	+	7	6	0	0	1	0.142857	Exon (ENST00000372731.8/6709, exon 29 of 56)	SPTAN1
chr9	128605299	+	9	8	0	0	1	0.111111	Exon (ENST00000372731.8/6709, exon 31 of 56)	SPTAN1
chr9	128605387	+	18	16	0	0	2	0.111111	Exon (ENST00000372731.8/6709, exon 31 of 56)	SPTAN1
chr9	128608225	+	15	12	0	0	3	0.2	Exon (ENST00000372731.8/6709, exon 34 of 56)	SPTAN1
chr9	128608227	+	15	12	0	0	3	0.2	Exon (ENST00000372731.8/6709, exon 34 of 56)	SPTAN1
chr9	128609277	+	7	5	0	0	2	0.285714	Exon (ENST00000372731.8/6709, exon 36 of 56)	SPTAN1
chr9	128613455	+	5	4	0	0	1	0.2	Exon (ENST00000372731.8/6709, exon 39 of 56)	SPTAN1
chr9	128615665	+	5	4	0	0	1	0.2	Exon (ENST00000372731.8/6709, exon 40 of 56)	SPTAN1
chr9	128617672	+	7	4	0	0	3	0.428571	Exon (ENST00000372731.8/6709, exon 41 of 56)	SPTAN1
chr9	128624341	+	26	24	0	0	2	0.0769231	Exon (ENST00000372731.8/6709, exon 45 of 56)	SPTAN1
chr9	128624365	+	19	17	0	0	2	0.105263	Exon (ENST00000372731.8/6709, exon 45 of 56)	SPTAN1
chr9	128624387	+	10	9	0	0	1	0.1	Exon (ENST00000372731.8/6709, exon 45 of 56)	SPTAN1
chr9	128625107	+	20	18	0	0	2	0.1	3' UTR	SPTAN1
chr9	128625162	+	13	8	0	2	3	0.230769	3' UTR	SPTAN1
chr9	128625962	+	15	14	0	0	1	0.0666667	Exon (ENST00000372731.8/6709, exon 47 of 56)	SPTAN1
chr9	128625977	+	13	12	0	0	1	0.0769231	Exon (ENST00000372731.8/6709, exon 47 of 56)	SPTAN1
chr9	128626471	+	13	12	0	0	1	0.0769231	Exon (ENST00000372731.8/6709, exon 48 of 56)	SPTAN1
chr9	128626685	+	7	6	0	0	1	0.142857	Exon (ENST00000372731.8/6709, exon 48 of 56)	SPTAN1
chr9	128626686	+	7	5	0	0	2	0.285714	Exon (ENST00000372731.8/6709, exon 48 of 56)	SPTAN1
chr9	128627490	+	10	7	0	0	3	0.3	Exon (ENST00000372731.8/6709, exon 49 of 56)	SPTAN1
chr9	128630335	+	20	18	0	0	2	0.1	Exon (ENST00000372731.8/6709, exon 51 of 56)	SPTAN1
chr9	128630336	+	12	9	0	0	3	0.25	Exon (ENST00000372731.8/6709, exon 51 of 56)	SPTAN1
chr9	128630346	+	20	19	0	0	1	0.05	Exon (ENST00000372731.8/6709, exon 51 of 56)	SPTAN1
chr9	128632469	-	15	0	14	1	0	0.0666667	Distal Intergenic	SPTAN1
chr9	128632588	+	16	15	0	0	1	0.0625	Exon (ENST00000372731.8/6709, exon 54 of 56)	SPTAN1
chr9	128632589	+	29	27	0	0	2	0.0689655	Exon (ENST00000372731.8/6709, exon 54 of 56)	SPTAN1
chr9	128632597	+	26	25	0	0	1	0.0384615	Exon (ENST00000372731.8/6709, exon 54 of 56)	SPTAN1
chr9	128632620	+	32	31	0	0	1	0.03125	Exon (ENST00000372731.8/6709, exon 54 of 56)	SPTAN1
chr9	128634754	-	10	0	7	3	0	0.3	Exon (ENST00000372715.7/89891, exon 7 of 9)	DYNC2I2
chr9	128634838	-	6	0	3	3	0	0.5	Exon (ENST00000372715.7/89891, exon 7 of 9)	DYNC2I2
chr9	128635093	-	13	0	12	1	0	0.0769231	Exon (ENST00000372715.7/89891, exon 6 of 9)	DYNC2I2
chr9	128635096	-	15	0	14	1	0	0.0666667	Exon (ENST00000372715.7/89891, exon 6 of 9)	DYNC2I2
chr9	128635153	-	11	0	10	1	0	0.0909091	Exon (ENST00000372715.7/89891, exon 6 of 9)	DYNC2I2
chr9	128635659	-	9	0	8	1	0	0.111111	3' UTR	DYNC2I2
chr9	128636282	-	15	0	13	2	0	0.133333	3' UTR	DYNC2I2
chr9	128636322	+	33	32	0	0	1	0.030303	Distal Intergenic	DYNC2I2
chr9	128636358	-	17	0	16	1	0	0.0588235	3' UTR	DYNC2I2
chr9	128636409	-	11	0	10	1	0	0.0909091	Exon (ENST00000372715.7/89891, exon 4 of 9)	DYNC2I2
chr9	128636416	-	8	0	7	1	0	0.125	Exon (ENST00000372715.7/89891, exon 4 of 9)	DYNC2I2
chr9	128636975	-	18	0	15	3	0	0.166667	Exon (ENST00000372715.7/89891, exon 3 of 9)	DYNC2I2
chr9	128689271	+	9	6	0	0	3	0.333333	5' UTR	SET
chr9	128689510	+	6	5	0	0	1	0.166667	5' UTR	SET
chr9	128691173	+	9	7	0	0	2	0.222222	Exon (ENST00000372692.8/6418, exon 2 of 8)	SET
chr9	128691194	+	27	25	0	0	2	0.0740741	Exon (ENST00000372692.8/6418, exon 2 of 8)	SET
chr9	128691195	+	29	28	0	0	1	0.0344828	Exon (ENST00000372692.8/6418, exon 2 of 8)	SET
chr9	128691862	+	89	88	0	0	1	0.011236	Exon (ENST00000372692.8/6418, exon 3 of 8)	SET
chr9	128692737	+	79	78	0	0	1	0.0126582	Exon (ENST00000372692.8/6418, exon 4 of 8)	SET
chr9	128692899	+	70	64	1	0	5	0.0714286	Exon (ENST00000372692.8/6418, exon 5 of 8)	SET
chr9	128692915	+	86	85	0	0	1	0.0116279	Exon (ENST00000372692.8/6418, exon 5 of 8)	SET
chr9	128692926	+	77	74	0	0	3	0.038961	Exon (ENST00000372692.8/6418, exon 5 of 8)	SET
chr9	128692939	-	63	0	62	1	0	0.015873	Distal Intergenic	SET
chr9	128692942	+	63	62	0	0	1	0.015873	Exon (ENST00000372692.8/6418, exon 5 of 8)	SET
chr9	128692966	+	76	74	0	0	2	0.0263158	Exon (ENST00000372692.8/6418, exon 5 of 8)	SET
chr9	128693660	+	55	54	0	0	1	0.0181818	Exon (ENST00000372692.8/6418, exon 6 of 8)	SET
chr9	128693669	+	82	81	0	0	1	0.0121951	Exon (ENST00000372692.8/6418, exon 6 of 8)	SET
chr9	128693672	+	65	64	0	0	1	0.0153846	Exon (ENST00000372692.8/6418, exon 6 of 8)	SET
chr9	128693757	+	112	110	0	0	2	0.0178571	Exon (ENST00000372692.8/6418, exon 6 of 8)	SET
chr9	128694149	-	6	0	5	1	0	0.166667	Distal Intergenic	SET
chr9	128694725	+	77	73	0	0	4	0.0519481	3' UTR	SET
chr9	128694772	+	40	38	0	0	2	0.05	3' UTR	SET
chr9	128694812	-	62	0	61	1	0	0.016129	Distal Intergenic	SET
chr9	128694861	+	70	59	0	0	11	0.157143	3' UTR	SET
chr9	128694889	-	35	0	34	1	0	0.0285714	Distal Intergenic	SET
chr9	128694903	-	24	0	22	2	0	0.0833333	Distal Intergenic	SET
chr9	128695032	+	60	53	0	0	7	0.116667	3' UTR	SET
chr9	128695089	-	46	0	45	1	0	0.0217391	Distal Intergenic	SET
chr9	128695179	+	28	27	0	0	1	0.0357143	3' UTR	SET
chr9	128695485	+	21	20	0	0	1	0.047619	3' UTR	SET
chr9	128695513	+	38	33	2	0	3	0.0789474	3' UTR	SET
chr9	128695532	+	40	39	0	0	1	0.025	3' UTR	SET
chr9	128695563	+	33	32	0	0	1	0.030303	3' UTR	SET
chr9	128695670	+	64	63	0	0	1	0.015625	3' UTR	SET
chr9	128695744	+	38	37	0	0	1	0.0263158	3' UTR	SET
chr9	128695757	+	57	56	0	0	1	0.0175439	3' UTR	SET
chr9	128695831	+	21	20	0	0	1	0.047619	3' UTR	SET
chr9	128695854	-	11	0	8	3	0	0.272727	Distal Intergenic	SET
chr9	128695963	-	9	0	7	2	0	0.222222	Distal Intergenic	SET
chr9	128695964	+	18	17	0	0	1	0.0555556	3' UTR	SET
chr9	128696048	+	13	12	0	0	1	0.0769231	3' UTR	SET
chr9	128696219	+	6	4	0	0	2	0.333333	3' UTR	SET
chr9	128705361	+	6	4	0	0	2	0.333333	Exon (ENST00000291906.5/29941, exon 2 of 22)	PKN3
chr9	128707022	+	8	6	0	0	2	0.25	Exon (ENST00000291906.5/29941, exon 5 of 22)	PKN3
chr9	128707250	+	5	4	0	0	1	0.2	Exon (ENST00000291906.5/29941, exon 6 of 22)	PKN3
chr9	128707296	+	6	5	0	0	1	0.166667	Exon (ENST00000291906.5/29941, exon 6 of 22)	PKN3
chr9	128713056	+	7	5	0	0	2	0.285714	Exon (ENST00000291906.5/29941, exon 7 of 22)	PKN3
chr9	128713082	+	8	6	0	0	2	0.25	Exon (ENST00000291906.5/29941, exon 7 of 22)	PKN3
chr9	128713095	+	6	5	0	0	1	0.166667	Exon (ENST00000291906.5/29941, exon 7 of 22)	PKN3
chr9	128713323	+	9	8	0	0	1	0.111111	Exon (ENST00000291906.5/29941, exon 8 of 22)	PKN3
chr9	128715416	+	12	11	0	0	1	0.0833333	Exon (ENST00000291906.5/29941, exon 15 of 22)	PKN3
chr9	128715426	+	17	16	0	0	1	0.0588235	Exon (ENST00000291906.5/29941, exon 15 of 22)	PKN3
chr9	128715433	+	7	6	0	0	1	0.142857	Exon (ENST00000291906.5/29941, exon 15 of 22)	PKN3
chr9	128716761	+	6	5	0	0	1	0.166667	Exon (ENST00000291906.5/29941, exon 16 of 22)	PKN3
chr9	128718620	+	15	13	0	0	2	0.133333	Exon (ENST00000291906.5/29941, exon 18 of 22)	PKN3
chr9	128719724	+	21	18	0	0	3	0.142857	Exon (ENST00000291906.5/29941, exon 19 of 22)	PKN3
chr9	128719746	+	7	6	0	0	1	0.142857	Exon (ENST00000291906.5/29941, exon 19 of 22)	PKN3
chr9	128719809	+	11	10	0	0	1	0.0909091	Exon (ENST00000291906.5/29941, exon 19 of 22)	PKN3
chr9	128719921	+	22	19	0	0	3	0.136364	Exon (ENST00000291906.5/29941, exon 20 of 22)	PKN3
chr9	128719938	+	14	13	0	0	1	0.0714286	Exon (ENST00000291906.5/29941, exon 20 of 22)	PKN3
chr9	128719995	+	17	14	0	0	3	0.176471	Exon (ENST00000291906.5/29941, exon 20 of 22)	PKN3
chr9	128719996	+	17	11	0	0	6	0.352941	Exon (ENST00000291906.5/29941, exon 20 of 22)	PKN3
chr9	128720210	+	8	7	0	0	1	0.125	Exon (ENST00000291906.5/29941, exon 21 of 22)	PKN3
chr9	128720225	+	12	7	0	0	5	0.416667	Exon (ENST00000291906.5/29941, exon 21 of 22)	PKN3
chr9	128720246	+	15	12	0	0	3	0.2	Exon (ENST00000291906.5/29941, exon 21 of 22)	PKN3
chr9	128720281	+	18	15	0	0	3	0.166667	Exon (ENST00000291906.5/29941, exon 21 of 22)	PKN3
chr9	128730800	-	5	0	4	1	0	0.2	3' UTR	ZDHHC12-DT
chr9	128730801	-	5	0	4	1	0	0.2	3' UTR	ZDHHC12-DT
chr9	128730802	-	5	0	4	1	0	0.2	3' UTR	ZDHHC12-DT
chr9	128730923	-	6	0	5	1	0	0.166667	3' UTR	ZDHHC12-DT
chr9	128740828	-	15	0	13	2	0	0.133333	Exon (ENST00000291900.7/10444, exon 12 of 16)	ZER1
chr9	128741536	-	5	0	3	2	0	0.4	Exon (ENST00000291900.7/10444, exon 11 of 16)	ZER1
chr9	128741816	-	7	0	5	2	0	0.285714	Exon (ENST00000291900.7/10444, exon 10 of 16)	ZER1
chr9	128755474	-	5	0	1	4	0	0.8	Exon (ENST00000291900.7/10444, exon 2 of 16)	ZER1
chr9	128792564	+	7	4	0	0	3	0.428571	Exon (ENST00000372648.10/54662, exon 6 of 12)	TBC1D13
chr9	128797150	+	7	6	0	0	1	0.142857	Exon (ENST00000372648.10/54662, exon 7 of 12)	TBC1D13
chr9	128797174	+	12	11	0	0	1	0.0833333	Exon (ENST00000372648.10/54662, exon 7 of 12)	TBC1D13
chr9	128803393	+	15	14	0	0	1	0.0666667	Exon (ENST00000372648.10/54662, exon 8 of 12)	TBC1D13
chr9	128803448	+	12	11	0	0	1	0.0833333	Exon (ENST00000372648.10/54662, exon 8 of 12)	TBC1D13
chr9	128804061	+	8	7	0	0	1	0.125	Exon (ENST00000372648.10/54662, exon 9 of 12)	TBC1D13
chr9	128805861	+	14	13	0	0	1	0.0714286	Exon (ENST00000372648.10/54662, exon 10 of 12)	TBC1D13
chr9	128807867	+	8	7	0	0	1	0.125	Exon (ENST00000372648.10/54662, exon 12 of 12)	TBC1D13
chr9	128807959	+	5	3	0	0	2	0.4	3' UTR	TBC1D13
chr9	128807973	+	7	5	0	0	2	0.285714	3' UTR	TBC1D13
chr9	128807979	+	7	5	0	0	2	0.285714	3' UTR	TBC1D13
chr9	128807983	+	7	5	0	0	2	0.285714	3' UTR	TBC1D13
chr9	128808696	+	7	5	0	0	2	0.285714	3' UTR	TBC1D13
chr9	128809663	+	6	3	0	0	3	0.5	3' UTR	TBC1D13
chr9	128809678	+	6	3	0	0	3	0.5	3' UTR	TBC1D13
chr9	128809762	-	5	0	4	1	0	0.2	Distal Intergenic	TBC1D13
chr9	128809813	+	18	15	0	0	3	0.166667	3' UTR	TBC1D13
chr9	128824116	-	10	0	7	3	0	0.3	3' UTR	SPOUT1
chr9	128824994	-	5	0	4	1	0	0.2	3' UTR	SPOUT1
chr9	128825030	-	5	0	4	1	0	0.2	3' UTR	SPOUT1
chr9	128825033	-	5	0	3	2	0	0.4	3' UTR	SPOUT1
chr9	128825034	-	5	0	4	1	0	0.2	3' UTR	SPOUT1
chr9	128826401	-	8	0	6	2	0	0.25	3' UTR	SPOUT1
chr9	128826431	-	6	0	5	1	0	0.166667	3' UTR	SPOUT1
chr9	128836879	-	5	0	4	1	0	0.2	Exon (ENST00000651925.1/51490, exon 9 of 29)	SPOUT1
chr9	128836889	-	8	0	7	1	0	0.125	Exon (ENST00000651925.1/51490, exon 9 of 29)	SPOUT1
chr9	128907531	+	8	7	0	0	1	0.125	Exon (ENST00000372600.9/56262, exon 3 of 4)	LRRC8A
chr9	128907612	+	6	5	0	0	1	0.166667	Exon (ENST00000372600.9/56262, exon 3 of 4)	LRRC8A
chr9	128907781	+	5	4	0	0	1	0.2	Exon (ENST00000372600.9/56262, exon 3 of 4)	LRRC8A
chr9	128907811	+	7	6	0	0	1	0.142857	Exon (ENST00000372600.9/56262, exon 3 of 4)	LRRC8A
chr9	128907906	+	14	11	0	0	3	0.214286	Exon (ENST00000372600.9/56262, exon 3 of 4)	LRRC8A
chr9	128907907	+	10	6	0	0	4	0.4	Exon (ENST00000372600.9/56262, exon 3 of 4)	LRRC8A
chr9	128907964	+	13	11	0	0	2	0.153846	Exon (ENST00000372600.9/56262, exon 3 of 4)	LRRC8A
chr9	128908033	+	27	26	0	0	1	0.037037	Exon (ENST00000372600.9/56262, exon 3 of 4)	LRRC8A
chr9	128908078	+	14	13	0	0	1	0.0714286	Exon (ENST00000372600.9/56262, exon 3 of 4)	LRRC8A
chr9	128908143	+	10	8	0	0	2	0.2	Exon (ENST00000372600.9/56262, exon 3 of 4)	LRRC8A
chr9	128908196	+	23	21	1	0	1	0.0434783	Exon (ENST00000372600.9/56262, exon 3 of 4)	LRRC8A
chr9	128908308	-	14	0	12	2	0	0.142857	Distal Intergenic	LRRC8A
chr9	128908579	+	14	13	0	0	1	0.0714286	Exon (ENST00000372600.9/56262, exon 3 of 4)	LRRC8A
chr9	128908804	+	8	7	0	0	1	0.125	Exon (ENST00000372600.9/56262, exon 3 of 4)	LRRC8A
chr9	128908875	+	8	7	0	0	1	0.125	Exon (ENST00000372600.9/56262, exon 3 of 4)	LRRC8A
chr9	128916375	+	5	4	0	0	1	0.2	3' UTR	LRRC8A
chr9	128956415	-	24	0	23	1	0	0.0416667	Distal Intergenic	NUP188
chr9	128958826	+	41	40	0	0	1	0.0243902	Exon (ENST00000372577.2/23511, exon 7 of 44)	NUP188
chr9	128958852	+	50	45	0	0	5	0.1	Exon (ENST00000372577.2/23511, exon 7 of 44)	NUP188
chr9	128958878	+	68	61	0	0	7	0.102941	Exon (ENST00000372577.2/23511, exon 7 of 44)	NUP188
chr9	128958880	+	29	28	0	0	1	0.0344828	Exon (ENST00000372577.2/23511, exon 7 of 44)	NUP188
chr9	128959042	-	49	0	48	1	0	0.0204082	Distal Intergenic	NUP188
chr9	128959043	-	49	0	48	1	0	0.0204082	Distal Intergenic	NUP188
chr9	128959096	+	44	43	0	0	1	0.0227273	Exon (ENST00000372577.2/23511, exon 8 of 44)	NUP188
chr9	128959107	+	61	60	0	0	1	0.0163934	Exon (ENST00000372577.2/23511, exon 8 of 44)	NUP188
chr9	128959126	+	44	42	0	0	2	0.0454545	Exon (ENST00000372577.2/23511, exon 8 of 44)	NUP188
chr9	128968639	+	51	50	0	0	1	0.0196078	Exon (ENST00000372577.2/23511, exon 9 of 44)	NUP188
chr9	128968646	+	35	33	0	0	2	0.0571429	Exon (ENST00000372577.2/23511, exon 9 of 44)	NUP188
chr9	128968656	+	35	32	0	2	1	0.0285714	Exon (ENST00000372577.2/23511, exon 9 of 44)	NUP188
chr9	128968671	+	31	30	0	0	1	0.0322581	Exon (ENST00000372577.2/23511, exon 9 of 44)	NUP188
chr9	128969451	-	66	0	65	1	0	0.0151515	Distal Intergenic	NUP188
chr9	128969461	-	48	0	47	1	0	0.0208333	Distal Intergenic	NUP188
chr9	128969490	-	54	0	53	1	0	0.0185185	Distal Intergenic	NUP188
chr9	128970761	+	138	135	0	0	3	0.0217391	Exon (ENST00000372577.2/23511, exon 11 of 44)	NUP188
chr9	128970853	+	33	32	0	0	1	0.030303	Exon (ENST00000372577.2/23511, exon 11 of 44)	NUP188
chr9	128970855	+	34	31	0	0	3	0.0882353	Exon (ENST00000372577.2/23511, exon 11 of 44)	NUP188
chr9	128970876	+	27	24	0	0	3	0.111111	Exon (ENST00000372577.2/23511, exon 11 of 44)	NUP188
chr9	128970889	+	40	39	0	0	1	0.025	Exon (ENST00000372577.2/23511, exon 11 of 44)	NUP188
chr9	128979274	+	80	78	0	0	2	0.025	Exon (ENST00000372577.2/23511, exon 13 of 44)	NUP188
chr9	128982697	-	19	0	17	2	0	0.105263	Distal Intergenic	NUP188
chr9	128982981	+	21	20	0	0	1	0.047619	Exon (ENST00000372577.2/23511, exon 17 of 44)	NUP188
chr9	128983487	-	21	0	20	1	0	0.047619	Distal Intergenic	NUP188
chr9	128984944	+	20	19	0	0	1	0.05	Exon (ENST00000372577.2/23511, exon 20 of 44)	NUP188
chr9	128985013	+	35	33	0	0	2	0.0571429	Exon (ENST00000372577.2/23511, exon 20 of 44)	NUP188
chr9	128986639	+	24	23	0	0	1	0.0416667	Exon (ENST00000372577.2/23511, exon 21 of 44)	NUP188
chr9	128986666	+	21	20	0	0	1	0.047619	Exon (ENST00000372577.2/23511, exon 21 of 44)	NUP188
chr9	128987663	-	38	0	37	1	0	0.0263158	Distal Intergenic	NUP188
chr9	128990148	-	29	0	27	2	0	0.0689655	Distal Intergenic	NUP188
chr9	128993584	+	23	21	0	0	2	0.0869565	Exon (ENST00000372577.2/23511, exon 27 of 44)	NUP188
chr9	128993667	+	23	22	0	0	1	0.0434783	Exon (ENST00000372577.2/23511, exon 27 of 44)	NUP188
chr9	128998217	+	18	15	0	0	3	0.166667	Exon (ENST00000372577.2/23511, exon 31 of 44)	NUP188
chr9	128998222	+	29	24	0	0	5	0.172414	Exon (ENST00000372577.2/23511, exon 31 of 44)	NUP188
chr9	128998549	+	10	9	0	0	1	0.1	Exon (ENST00000372577.2/23511, exon 32 of 44)	NUP188
chr9	128998560	+	16	15	0	0	1	0.0625	Exon (ENST00000372577.2/23511, exon 32 of 44)	NUP188
chr9	128999184	-	26	0	25	1	0	0.0384615	Distal Intergenic	NUP188
chr9	128999255	+	15	12	0	0	3	0.2	Exon (ENST00000372577.2/23511, exon 33 of 44)	NUP188
chr9	128999300	+	24	23	0	0	1	0.0416667	Exon (ENST00000372577.2/23511, exon 33 of 44)	NUP188
chr9	128999679	+	30	25	0	0	5	0.166667	Exon (ENST00000372577.2/23511, exon 34 of 44)	NUP188
chr9	128999702	+	27	26	0	0	1	0.037037	Exon (ENST00000372577.2/23511, exon 34 of 44)	NUP188
chr9	129001551	-	33	0	32	1	0	0.030303	Distal Intergenic	NUP188
chr9	129001599	+	20	19	0	0	1	0.05	Exon (ENST00000372577.2/23511, exon 35 of 44)	NUP188
chr9	129003393	+	8	7	0	0	1	0.125	Exon (ENST00000372577.2/23511, exon 38 of 44)	NUP188
chr9	129003401	+	15	13	0	0	2	0.133333	Exon (ENST00000372577.2/23511, exon 38 of 44)	NUP188
chr9	129003410	+	7	6	0	0	1	0.142857	Exon (ENST00000372577.2/23511, exon 38 of 44)	NUP188
chr9	129003411	+	12	11	0	0	1	0.0833333	Exon (ENST00000372577.2/23511, exon 38 of 44)	NUP188
chr9	129005177	+	17	16	0	0	1	0.0588235	Exon (ENST00000372577.2/23511, exon 39 of 44)	NUP188
chr9	129005391	+	10	8	0	0	2	0.2	Exon (ENST00000372577.2/23511, exon 40 of 44)	NUP188
chr9	129006366	-	14	0	13	1	0	0.0714286	Distal Intergenic	NUP188
chr9	129012261	-	7	0	5	2	0	0.285714	3' UTR	SH3GLB2
chr9	129014879	-	8	0	7	1	0	0.125	3' UTR	SH3GLB2
chr9	129021128	-	7	0	5	2	0	0.285714	Exon (ENST00000372564.8/56904, exon 3 of 11)	SH3GLB2
chr9	129022323	-	6	0	5	1	0	0.166667	Exon (ENST00000372564.8/56904, exon 2 of 11)	SH3GLB2
chr9	129022328	-	6	0	5	1	0	0.166667	Exon (ENST00000372564.8/56904, exon 2 of 11)	SH3GLB2
chr9	129089053	-	6	0	5	1	0	0.166667	Distal Intergenic	DOLPP1
chr9	129089540	+	9	3	0	0	6	0.666667	3' UTR	DOLPP1
chr9	129089676	+	6	4	0	0	2	0.333333	3' UTR	DOLPP1
chr9	129101884	-	8	0	7	1	0	0.125	3' UTR	CRAT
chr9	129101885	-	8	0	7	1	0	0.125	3' UTR	CRAT
chr9	129102412	-	11	0	10	1	0	0.0909091	3' UTR	CRAT
chr9	129120587	+	10	6	0	0	4	0.4	Exon (ENST00000358994.9/5524, exon 3 of 11)	PTPA
chr9	129120609	+	15	14	0	0	1	0.0666667	Exon (ENST00000358994.9/5524, exon 3 of 11)	PTPA
chr9	129123137	+	17	16	0	0	1	0.0588235	5' UTR	PTPA
chr9	129129082	+	25	23	0	0	2	0.08	Exon (ENST00000358994.9/5524, exon 5 of 11)	PTPA
chr9	129129100	+	32	31	0	0	1	0.03125	Exon (ENST00000358994.9/5524, exon 5 of 11)	PTPA
chr9	129129109	+	27	26	0	0	1	0.037037	Exon (ENST00000358994.9/5524, exon 5 of 11)	PTPA
chr9	129131530	+	20	18	0	0	2	0.1	Exon (ENST00000358994.9/5524, exon 6 of 11)	PTPA
chr9	129131592	+	20	16	0	0	4	0.2	Exon (ENST00000358994.9/5524, exon 6 of 11)	PTPA
chr9	129134837	+	13	11	0	0	2	0.153846	Exon (ENST00000358994.9/5524, exon 7 of 11)	PTPA
chr9	129136479	+	64	62	0	0	2	0.03125	Exon (ENST00000358994.9/5524, exon 8 of 11)	PTPA
chr9	129136502	+	26	25	0	0	1	0.0384615	Exon (ENST00000358994.9/5524, exon 8 of 11)	PTPA
chr9	129136506	+	33	32	0	0	1	0.030303	Exon (ENST00000358994.9/5524, exon 8 of 11)	PTPA
chr9	129137601	+	11	10	0	0	1	0.0909091	Exon (ENST00000358994.9/5524, exon 9 of 11)	PTPA
chr9	129137645	+	27	26	0	0	1	0.037037	Exon (ENST00000358994.9/5524, exon 9 of 11)	PTPA
chr9	129137652	+	34	32	0	0	2	0.0588235	Exon (ENST00000358994.9/5524, exon 9 of 11)	PTPA
chr9	129137670	+	46	44	0	0	2	0.0434783	Exon (ENST00000358994.9/5524, exon 9 of 11)	PTPA
chr9	129142448	+	27	26	0	0	1	0.037037	Exon (ENST00000358994.9/5524, exon 10 of 11)	LOC105376289
chr9	129142449	+	48	44	0	0	4	0.0833333	Exon (ENST00000358994.9/5524, exon 10 of 11)	LOC105376289
chr9	129142488	+	27	26	0	0	1	0.037037	Exon (ENST00000358994.9/5524, exon 10 of 11)	LOC105376289
chr9	129142493	+	27	26	0	0	1	0.037037	Exon (ENST00000358994.9/5524, exon 10 of 11)	LOC105376289
chr9	129142545	+	11	9	0	0	2	0.181818	Exon (ENST00000358994.9/5524, exon 10 of 11)	LOC105376289
chr9	129147396	+	16	11	0	0	5	0.3125	Exon (ENST00000358994.9/5524, exon 11 of 11)	LOC105376289
chr9	129634188	+	5	4	0	0	1	0.2	3' UTR	NTMT1
chr9	129635189	-	6	0	4	2	0	0.333333	3' UTR	ASB6
chr9	129637254	-	7	0	6	1	0	0.142857	3' UTR	ASB6
chr9	129637410	-	5	0	4	1	0	0.2	3' UTR	ASB6
chr9	129637469	-	10	0	8	2	0	0.2	3' UTR	ASB6
chr9	129637477	-	10	0	9	1	0	0.1	3' UTR	ASB6
chr9	129637497	-	12	0	10	2	0	0.166667	3' UTR	ASB6
chr9	129637713	-	7	0	5	2	0	0.285714	3' UTR	ASB6
chr9	129637802	-	5	0	3	2	0	0.4	3' UTR	ASB6
chr9	129638358	-	6	0	4	2	0	0.333333	Exon (ENST00000450050.6/140459, exon 5 of 5)	ASB6
chr9	129638453	-	5	0	4	1	0	0.2	Exon (ENST00000450050.6/140459, exon 5 of 5)	ASB6
chr9	129638577	-	5	0	4	1	0	0.2	Exon (ENST00000277458.5/140459, exon 5 of 6)	ASB6
chr9	129639298	-	6	0	4	2	0	0.333333	Exon (ENST00000450050.6/140459, exon 4 of 5)	ASB6
chr9	129639445	-	7	0	6	1	0	0.142857	Exon (ENST00000450050.6/140459, exon 3 of 5)	ASB6
chr9	129639460	-	6	0	3	3	0	0.5	Exon (ENST00000450050.6/140459, exon 3 of 5)	ASB6
chr9	129809421	-	12	0	11	1	0	0.0833333	Distal Intergenic	TOR1B
chr9	129809676	-	5	0	4	1	0	0.2	Distal Intergenic	TOR1B
chr9	129813982	-	9	0	7	2	0	0.222222	3' UTR	TOR1A
chr9	129814079	-	14	0	13	1	0	0.0714286	3' UTR	TOR1A
chr9	129818557	-	6	0	5	1	0	0.166667	Exon (ENST00000351698.5/1861, exon 4 of 5)	TOR1A
chr9	129818625	-	9	0	8	1	0	0.111111	Exon (ENST00000351698.5/1861, exon 4 of 5)	TOR1A
chr9	129818766	-	5	0	2	3	0	0.6	Exon (ENST00000351698.5/1861, exon 3 of 5)	TOR1A
chr9	129818799	-	9	0	8	1	0	0.111111	Exon (ENST00000351698.5/1861, exon 3 of 5)	TOR1A
chr9	129818844	-	6	0	5	1	0	0.166667	Exon (ENST00000351698.5/1861, exon 3 of 5)	TOR1A
chr9	129818846	+	6	5	0	0	1	0.166667	Distal Intergenic	TOR1A
chr9	129888402	-	6	0	5	1	0	0.166667	3' UTR	FNBP1
chr9	129888404	-	6	0	3	3	0	0.5	3' UTR	FNBP1
chr9	129888467	-	6	0	5	1	0	0.166667	3' UTR	FNBP1
chr9	129888470	-	8	0	6	2	0	0.25	3' UTR	FNBP1
chr9	129895938	-	8	0	7	1	0	0.125	Exon (ENST00000446176.7/23048, exon 16 of 17)	FNBP1
chr9	129902933	-	12	0	11	1	0	0.0833333	Exon (ENST00000446176.7/23048, exon 13 of 17)	FNBP1
chr9	129925105	-	22	0	21	1	0	0.0454545	Exon (ENST00000446176.7/23048, exon 9 of 17)	FNBP1
chr9	129925117	-	13	0	12	1	0	0.0769231	Exon (ENST00000446176.7/23048, exon 9 of 17)	FNBP1
chr9	129929590	-	20	0	19	1	0	0.05	Exon (ENST00000446176.7/23048, exon 7 of 17)	FNBP1
chr9	129978533	-	11	0	9	2	0	0.181818	Exon (ENST00000446176.7/23048, exon 4 of 17)	FNBP1
chr9	130079674	+	22	21	0	0	1	0.0454545	3' UTR	GPR107
chr9	130079685	+	20	16	0	0	4	0.2	3' UTR	GPR107
chr9	130083581	+	13	12	0	0	1	0.0769231	3' UTR	GPR107
chr9	130090882	-	11	0	9	2	0	0.181818	Distal Intergenic	GPR107
chr9	130092279	+	12	10	0	0	2	0.166667	3' UTR	GPR107
chr9	130135060	+	5	4	0	0	1	0.2	Exon (ENST00000372406.5/57720, exon 20 of 20)	GPR107
chr9	130135848	+	6	5	0	0	1	0.166667	3' UTR	GPR107
chr9	130136351	+	15	12	0	0	3	0.2	3' UTR	GPR107
chr9	130136360	+	15	12	0	0	3	0.2	3' UTR	GPR107
chr9	130136368	+	16	15	0	0	1	0.0625	3' UTR	GPR107
chr9	130136372	+	11	10	0	0	1	0.0909091	3' UTR	GPR107
chr9	130136394	+	25	22	0	0	3	0.12	3' UTR	GPR107
chr9	130136516	+	10	6	0	0	4	0.4	3' UTR	GPR107
chr9	130136905	+	7	6	0	0	1	0.142857	3' UTR	GPR107
chr9	130136915	+	11	7	0	0	4	0.363636	3' UTR	GPR107
chr9	130137019	+	7	6	0	0	1	0.142857	3' UTR	GPR107
chr9	130137191	+	6	5	0	0	1	0.166667	3' UTR	GPR107
chr9	130137458	+	14	11	0	0	3	0.214286	3' UTR	GPR107
chr9	130137528	+	12	11	0	0	1	0.0833333	3' UTR	GPR107
chr9	130137529	+	12	11	0	0	1	0.0833333	3' UTR	GPR107
chr9	130137533	+	9	8	0	0	1	0.111111	3' UTR	GPR107
chr9	130137558	+	5	4	0	0	1	0.2	3' UTR	GPR107
chr9	130137667	+	8	6	0	0	2	0.25	3' UTR	GPR107
chr9	130137702	+	27	24	0	1	2	0.0740741	3' UTR	GPR107
chr9	130137703	+	31	28	0	0	3	0.0967742	3' UTR	GPR107
chr9	130137712	+	19	17	0	0	2	0.105263	3' UTR	GPR107
chr9	130138031	+	26	23	0	0	3	0.115385	3' UTR	GPR107
chr9	130138101	-	16	0	15	1	0	0.0625	Distal Intergenic	GPR107
chr9	130138173	+	15	11	0	0	4	0.266667	3' UTR	GPR107
chr9	130138248	+	7	6	0	0	1	0.142857	3' UTR	GPR107
chr9	130138252	+	7	6	0	0	1	0.142857	3' UTR	GPR107
chr9	130139027	+	7	2	0	0	5	0.714286	3' UTR	GPR107
chr9	130139438	+	6	3	0	0	3	0.5	3' UTR	GPR107
chr9	130139538	+	5	4	0	0	1	0.2	3' UTR	GPR107
chr9	130217951	+	5	2	0	0	3	0.6	Exon (ENST00000372398.6/23413, exon 3 of 8)	NCS1
chr9	130217966	+	6	3	0	0	3	0.5	Exon (ENST00000372398.6/23413, exon 3 of 8)	NCS1
chr9	130222707	-	30	0	29	1	0	0.0333333	Distal Intergenic	NCS1
chr9	130223158	+	13	11	0	0	2	0.153846	Exon (ENST00000372398.6/23413, exon 6 of 8)	NCS1
chr9	130226435	+	12	9	0	0	3	0.25	Exon (ENST00000372398.6/23413, exon 7 of 8)	NCS1
chr9	130226456	+	24	21	0	0	3	0.125	Exon (ENST00000372398.6/23413, exon 7 of 8)	NCS1
chr9	130226486	+	36	33	0	0	3	0.0833333	Exon (ENST00000372398.6/23413, exon 7 of 8)	NCS1
chr9	130233409	+	7	6	0	0	1	0.142857	3' UTR	NCS1
chr9	130233991	+	10	8	0	0	2	0.2	3' UTR	NCS1
chr9	130234061	+	6	3	0	0	3	0.5	3' UTR	NCS1
chr9	130234091	+	14	8	0	0	6	0.428571	3' UTR	NCS1
chr9	130234124	+	6	3	0	0	3	0.5	3' UTR	NCS1
chr9	130234324	+	11	10	0	0	1	0.0909091	3' UTR	NCS1
chr9	130234357	+	13	10	0	0	3	0.230769	3' UTR	NCS1
chr9	130234407	+	11	8	0	0	3	0.272727	3' UTR	NCS1
chr9	130234857	+	9	5	0	0	4	0.444444	3' UTR	NCS1
chr9	130234875	+	10	6	0	0	4	0.4	3' UTR	NCS1
chr9	130235073	+	7	6	0	0	1	0.142857	3' UTR	NCS1
chr9	130458509	+	10	9	0	0	1	0.1	Exon (ENST00000352480.10/445, exon 4 of 15)	ASS1
chr9	130489419	+	6	5	0	0	1	0.166667	Exon (ENST00000352480.10/445, exon 12 of 15)	ASS1
chr9	130494987	+	9	8	0	0	1	0.111111	Exon (ENST00000352480.10/445, exon 13 of 15)	ASS1
chr9	130495007	+	18	17	0	0	1	0.0555556	Exon (ENST00000352480.10/445, exon 13 of 15)	ASS1
chr9	130614304	+	9	8	0	0	1	0.111111	3' UTR	FUBP3
chr9	130620374	+	18	15	1	0	2	0.111111	3' UTR	FUBP3
chr9	130620390	+	11	9	0	0	2	0.181818	3' UTR	FUBP3
chr9	130620391	+	11	9	0	0	2	0.181818	3' UTR	FUBP3
chr9	130623622	+	6	5	0	0	1	0.166667	3' UTR	FUBP3
chr9	130626482	+	11	9	0	0	2	0.181818	3' UTR	FUBP3
chr9	130626498	+	13	12	0	0	1	0.0769231	3' UTR	FUBP3
chr9	130626504	+	17	16	0	0	1	0.0588235	3' UTR	FUBP3
chr9	130638091	+	5	4	0	0	1	0.2	3' UTR	FUBP3
chr9	130697597	+	34	30	0	0	4	0.117647	Exon (ENST00000546165.5/23404, exon 3 of 8)	EXOSC2
chr9	130698180	+	16	14	0	0	2	0.125	Exon (ENST00000546165.5/23404, exon 4 of 8)	EXOSC2
chr9	130698953	+	7	5	0	1	1	0.142857	Intron (ENST00000491115.6/23404, intron 2 of 5)	EXOSC2
chr9	130702211	-	9	0	8	1	0	0.111111	Distal Intergenic	EXOSC2
chr9	130703129	-	34	0	33	1	0	0.0294118	Distal Intergenic	EXOSC2
chr9	130703762	+	23	20	0	0	3	0.130435	Exon (ENST00000491115.6/23404, exon 6 of 6)	EXOSC2
chr9	130703865	+	72	70	0	0	2	0.0277778	3' UTR	EXOSC2
chr9	130703888	+	24	23	0	0	1	0.0416667	3' UTR	EXOSC2
chr9	130703943	+	25	23	0	0	2	0.08	3' UTR	EXOSC2
chr9	130704012	+	10	7	0	0	3	0.3	3' UTR	EXOSC2
chr9	130704023	+	18	15	0	0	3	0.166667	3' UTR	EXOSC2
chr9	130704050	-	21	0	20	1	0	0.047619	Distal Intergenic	EXOSC2
chr9	130704098	+	29	23	0	0	6	0.206897	3' UTR	EXOSC2
chr9	130704104	+	23	21	0	0	2	0.0869565	3' UTR	EXOSC2
chr9	130704105	+	24	22	0	0	2	0.0833333	3' UTR	EXOSC2
chr9	130704111	+	13	11	0	0	2	0.153846	3' UTR	EXOSC2
chr9	130704119	+	8	6	0	0	2	0.25	3' UTR	EXOSC2
chr9	130704123	+	7	5	0	0	2	0.285714	3' UTR	EXOSC2
chr9	130704662	+	5	1	0	0	4	0.8	3' UTR	EXOSC2
chr9	130704836	+	8	5	0	0	3	0.375	3' UTR	EXOSC2
chr9	130704837	+	8	5	0	0	3	0.375	3' UTR	EXOSC2
chr9	130705555	+	8	7	0	0	1	0.125	Distal Intergenic	EXOSC2
chr9	130705567	+	10	9	0	0	1	0.1	Distal Intergenic	EXOSC2
chr9	130705571	+	10	8	0	0	2	0.2	Distal Intergenic	EXOSC2
chr9	130706298	+	7	6	0	0	1	0.142857	Distal Intergenic	EXOSC2
chr9	130714239	-	7	0	6	1	0	0.142857	Distal Intergenic	ABL1
chr9	130714241	-	7	0	6	1	0	0.142857	Distal Intergenic	ABL1
chr9	130714391	+	8	6	0	0	2	0.25	Exon (ENST00000372348.7/25, exon 1 of 11)	ABL1
chr9	130714405	+	8	5	0	0	3	0.375	Exon (ENST00000372348.7/25, exon 1 of 11)	ABL1
chr9	130854820	+	8	7	0	0	1	0.125	Exon (ENST00000372348.7/25, exon 3 of 11)	ABL1
chr9	130854918	+	8	7	0	0	1	0.125	Exon (ENST00000372348.7/25, exon 3 of 11)	ABL1
chr9	130855051	+	7	4	0	0	3	0.428571	Exon (ENST00000372348.7/25, exon 3 of 11)	ABL1
chr9	130855062	+	12	9	0	0	3	0.25	Exon (ENST00000372348.7/25, exon 3 of 11)	ABL1
chr9	130855070	+	10	9	0	0	1	0.1	Exon (ENST00000372348.7/25, exon 3 of 11)	ABL1
chr9	130862894	-	19	0	18	1	0	0.0526316	Distal Intergenic	ABL1
chr9	130872179	+	24	23	0	0	1	0.0416667	Exon (ENST00000372348.7/25, exon 5 of 11)	ABL1
chr9	130872195	+	40	37	0	0	3	0.075	Exon (ENST00000372348.7/25, exon 5 of 11)	ABL1
chr9	130872959	+	13	10	0	0	3	0.230769	Exon (ENST00000372348.7/25, exon 6 of 11)	ABL1
chr9	130874938	+	8	7	0	0	1	0.125	Exon (ENST00000372348.7/25, exon 7 of 11)	ABL1
chr9	130874960	+	15	14	0	0	1	0.0666667	Exon (ENST00000372348.7/25, exon 7 of 11)	ABL1
chr9	130874962	+	17	16	0	0	1	0.0588235	Exon (ENST00000372348.7/25, exon 7 of 11)	ABL1
chr9	130874994	+	18	17	0	0	1	0.0555556	Exon (ENST00000372348.7/25, exon 7 of 11)	ABL1
chr9	130875026	+	17	14	0	0	3	0.176471	Exon (ENST00000372348.7/25, exon 7 of 11)	ABL1
chr9	130878484	+	20	18	0	0	2	0.1	Exon (ENST00000372348.7/25, exon 8 of 11)	ABL1
chr9	130878500	+	12	10	0	0	2	0.166667	Exon (ENST00000372348.7/25, exon 8 of 11)	ABL1
chr9	130878530	+	16	13	0	0	3	0.1875	Exon (ENST00000372348.7/25, exon 8 of 11)	ABL1
chr9	130880525	+	6	5	0	0	1	0.166667	Exon (ENST00000372348.7/25, exon 10 of 11)	ABL1
chr9	130884364	+	5	4	0	0	1	0.2	Exon (ENST00000372348.7/25, exon 11 of 11)	ABL1
chr9	130884630	+	5	3	0	0	2	0.4	Exon (ENST00000372348.7/25, exon 11 of 11)	ABL1
chr9	130884631	+	5	3	0	0	2	0.4	Exon (ENST00000372348.7/25, exon 11 of 11)	ABL1
chr9	130884687	+	7	6	0	0	1	0.142857	Exon (ENST00000372348.7/25, exon 11 of 11)	ABL1
chr9	130885481	+	5	4	0	0	1	0.2	Exon (ENST00000372348.7/25, exon 11 of 11)	ABL1
chr9	130885768	+	17	12	0	0	5	0.294118	3' UTR	ABL1
chr9	130885783	+	16	13	0	0	3	0.1875	3' UTR	ABL1
chr9	130886298	+	5	3	0	0	2	0.4	3' UTR	ABL1
chr9	130886317	+	6	4	0	0	2	0.333333	3' UTR	ABL1
chr9	130886318	+	6	5	0	0	1	0.166667	3' UTR	ABL1
chr9	130886329	+	7	5	0	0	2	0.285714	3' UTR	ABL1
chr9	130886330	+	14	10	0	0	4	0.285714	3' UTR	ABL1
chr9	130886331	+	7	5	0	0	2	0.285714	3' UTR	ABL1
chr9	130886419	+	12	11	0	0	1	0.0833333	3' UTR	ABL1
chr9	130886685	+	10	8	0	0	2	0.2	3' UTR	ABL1
chr9	130886706	+	8	5	0	0	3	0.375	3' UTR	ABL1
chr9	130886734	-	9	0	8	1	0	0.111111	Distal Intergenic	ABL1
chr9	130886838	+	6	1	0	0	5	0.833333	3' UTR	ABL1
chr9	130886938	+	5	4	0	0	1	0.2	3' UTR	ABL1
chr9	131102516	-	5	0	4	1	0	0.2	Distal Intergenic	AIF1L
chr9	131117771	+	6	4	0	0	2	0.333333	3' UTR	AIF1L
chr9	131117915	+	14	12	0	0	2	0.142857	3' UTR	AIF1L
chr9	131121380	+	8	5	0	0	3	0.375	3' UTR	AIF1L
chr9	131122814	+	5	1	0	0	4	0.8	3' UTR	AIF1L
chr9	131129419	+	6	4	0	0	2	0.333333	Exon (ENST00000359428.10/8021, exon 4 of 36)	NUP214
chr9	131130774	+	10	9	0	0	1	0.1	Exon (ENST00000359428.10/8021, exon 5 of 36)	NUP214
chr9	131133129	+	12	9	0	0	3	0.25	Exon (ENST00000359428.10/8021, exon 7 of 36)	NUP214
chr9	131133203	+	14	12	0	0	2	0.142857	Exon (ENST00000359428.10/8021, exon 7 of 36)	NUP214
chr9	131135980	+	7	4	0	0	3	0.428571	Exon (ENST00000359428.10/8021, exon 9 of 36)	NUP214
chr9	131140619	-	23	0	22	1	0	0.0434783	Intron (ENST00000587264.5/ENST00000587264.5, intron 2 of 2)	NUP214
chr9	131150635	+	10	7	1	0	2	0.2	Exon (ENST00000359428.10/8021, exon 16 of 36)	NUP214
chr9	131150666	+	8	7	0	0	1	0.125	Exon (ENST00000359428.10/8021, exon 16 of 36)	NUP214
chr9	131150695	+	12	10	0	0	2	0.166667	Exon (ENST00000359428.10/8021, exon 16 of 36)	NUP214
chr9	131150701	+	14	12	0	0	2	0.142857	Exon (ENST00000359428.10/8021, exon 16 of 36)	NUP214
chr9	131151875	+	10	8	0	0	2	0.2	Exon (ENST00000359428.10/8021, exon 17 of 36)	NUP214
chr9	131159474	+	5	4	0	0	1	0.2	Exon (ENST00000359428.10/8021, exon 18 of 36)	NUP214
chr9	131421781	+	5	1	0	0	4	0.8	Intron (ENST00000682525.1/84726, intron 1 of 1)	PRRC2B
chr9	131430208	+	18	17	0	0	1	0.0555556	Exon (ENST00000682525.1/84726, exon 2 of 2)	PRRC2B
chr9	131430228	+	46	45	0	0	1	0.0217391	Exon (ENST00000682525.1/84726, exon 2 of 2)	PRRC2B
chr9	131430250	+	68	65	0	0	3	0.0441176	Exon (ENST00000682525.1/84726, exon 2 of 2)	PRRC2B
chr9	131432625	+	71	70	0	0	1	0.0140845	Exon (ENST00000684596.1/84726, exon 3 of 32)	PRRC2B
chr9	131432651	+	24	21	0	0	3	0.125	Exon (ENST00000684596.1/84726, exon 3 of 32)	PRRC2B
chr9	131432694	+	16	15	0	0	1	0.0625	Exon (ENST00000684596.1/84726, exon 3 of 32)	PRRC2B
chr9	131432746	+	39	37	0	0	2	0.0512821	Exon (ENST00000684596.1/84726, exon 3 of 32)	PRRC2B
chr9	131432783	+	43	42	0	0	1	0.0232558	Exon (ENST00000684596.1/84726, exon 3 of 32)	PRRC2B
chr9	131439006	+	16	15	0	0	1	0.0625	Exon (ENST00000684596.1/84726, exon 5 of 32)	PRRC2B
chr9	131439027	+	53	49	2	0	2	0.0377358	Exon (ENST00000684596.1/84726, exon 5 of 32)	PRRC2B
chr9	131439057	+	19	18	0	0	1	0.0526316	Exon (ENST00000684596.1/84726, exon 5 of 32)	PRRC2B
chr9	131444190	+	50	44	0	0	6	0.12	Exon (ENST00000684596.1/84726, exon 6 of 32)	PRRC2B
chr9	131444210	+	48	41	0	0	7	0.145833	Exon (ENST00000684596.1/84726, exon 6 of 32)	PRRC2B
chr9	131444231	-	18	0	17	1	0	0.0555556	Distal Intergenic	PRRC2B
chr9	131444242	+	20	18	0	0	2	0.1	Exon (ENST00000684596.1/84726, exon 6 of 32)	PRRC2B
chr9	131444263	+	23	22	0	0	1	0.0434783	Exon (ENST00000684596.1/84726, exon 6 of 32)	PRRC2B
chr9	131444278	+	37	35	0	0	2	0.0540541	Exon (ENST00000684596.1/84726, exon 6 of 32)	PRRC2B
chr9	131444288	+	67	47	0	0	20	0.298507	Exon (ENST00000684596.1/84726, exon 6 of 32)	PRRC2B
chr9	131444306	+	99	93	1	0	5	0.0505051	Exon (ENST00000684596.1/84726, exon 6 of 32)	PRRC2B
chr9	131444312	+	97	85	0	0	12	0.123711	Exon (ENST00000684596.1/84726, exon 6 of 32)	PRRC2B
chr9	131444313	+	97	93	0	0	4	0.0412371	Exon (ENST00000684596.1/84726, exon 6 of 32)	PRRC2B
chr9	131444317	-	54	0	53	1	0	0.0185185	Distal Intergenic	PRRC2B
chr9	131444326	+	49	47	1	0	1	0.0204082	Exon (ENST00000684596.1/84726, exon 6 of 32)	PRRC2B
chr9	131446409	+	33	32	0	0	1	0.030303	Exon (ENST00000684596.1/84726, exon 7 of 32)	PRRC2B
chr9	131446415	+	44	43	0	0	1	0.0227273	Exon (ENST00000684596.1/84726, exon 7 of 32)	PRRC2B
chr9	131446460	+	22	21	0	0	1	0.0454545	Exon (ENST00000684596.1/84726, exon 7 of 32)	PRRC2B
chr9	131446484	+	32	31	0	0	1	0.03125	Exon (ENST00000684596.1/84726, exon 7 of 32)	PRRC2B
chr9	131446507	+	15	14	0	0	1	0.0666667	Exon (ENST00000684596.1/84726, exon 7 of 32)	PRRC2B
chr9	131446538	+	23	19	0	0	4	0.173913	Exon (ENST00000684596.1/84726, exon 7 of 32)	PRRC2B
chr9	131446539	+	23	9	0	0	14	0.608696	Exon (ENST00000684596.1/84726, exon 7 of 32)	PRRC2B
chr9	131446574	+	21	19	0	0	2	0.0952381	Exon (ENST00000684596.1/84726, exon 7 of 32)	PRRC2B
chr9	131446576	+	22	20	0	0	2	0.0909091	Exon (ENST00000684596.1/84726, exon 7 of 32)	PRRC2B
chr9	131446585	+	61	58	0	0	3	0.0491803	Exon (ENST00000684596.1/84726, exon 7 of 32)	PRRC2B
chr9	131446597	+	38	36	0	0	2	0.0526316	Exon (ENST00000684596.1/84726, exon 7 of 32)	PRRC2B
chr9	131446639	-	32	0	31	1	0	0.03125	Distal Intergenic	PRRC2B
chr9	131447098	+	69	65	0	0	4	0.057971	Exon (ENST00000684596.1/84726, exon 8 of 32)	PRRC2B
chr9	131447107	+	24	22	0	0	2	0.0833333	Exon (ENST00000684596.1/84726, exon 8 of 32)	PRRC2B
chr9	131447109	+	46	39	0	0	7	0.152174	Exon (ENST00000684596.1/84726, exon 8 of 32)	PRRC2B
chr9	131447113	+	21	19	0	0	2	0.0952381	Exon (ENST00000684596.1/84726, exon 8 of 32)	PRRC2B
chr9	131447118	+	31	28	1	0	2	0.0645161	Exon (ENST00000684596.1/84726, exon 8 of 32)	PRRC2B
chr9	131447120	+	26	22	0	0	4	0.153846	Exon (ENST00000684596.1/84726, exon 8 of 32)	PRRC2B
chr9	131447126	+	22	19	0	0	3	0.136364	Exon (ENST00000684596.1/84726, exon 8 of 32)	PRRC2B
chr9	131447129	+	17	15	0	0	2	0.117647	Exon (ENST00000684596.1/84726, exon 8 of 32)	PRRC2B
chr9	131447162	+	19	18	0	0	1	0.0526316	Exon (ENST00000684596.1/84726, exon 8 of 32)	PRRC2B
chr9	131447709	+	29	28	0	0	1	0.0344828	Exon (ENST00000684596.1/84726, exon 9 of 32)	PRRC2B
chr9	131455097	+	97	87	0	0	10	0.103093	Exon (ENST00000684596.1/84726, exon 10 of 32)	PRRC2B
chr9	131455111	+	32	31	0	0	1	0.03125	Exon (ENST00000684596.1/84726, exon 10 of 32)	PRRC2B
chr9	131455112	+	86	83	0	0	3	0.0348837	Exon (ENST00000684596.1/84726, exon 10 of 32)	PRRC2B
chr9	131455161	+	33	32	0	0	1	0.030303	Exon (ENST00000684596.1/84726, exon 10 of 32)	PRRC2B
chr9	131455163	+	59	55	0	0	4	0.0677966	Exon (ENST00000684596.1/84726, exon 10 of 32)	PRRC2B
chr9	131459168	+	47	46	0	0	1	0.0212766	Exon (ENST00000684596.1/84726, exon 11 of 32)	PRRC2B
chr9	131459180	+	51	46	0	0	5	0.0980392	Exon (ENST00000684596.1/84726, exon 11 of 32)	PRRC2B
chr9	131459183	+	51	48	0	0	3	0.0588235	Exon (ENST00000684596.1/84726, exon 11 of 32)	PRRC2B
chr9	131459245	+	29	28	0	0	1	0.0344828	Exon (ENST00000684596.1/84726, exon 11 of 32)	PRRC2B
chr9	131459263	+	32	29	0	0	3	0.09375	Exon (ENST00000684596.1/84726, exon 11 of 32)	PRRC2B
chr9	131459292	+	40	38	0	0	2	0.05	Exon (ENST00000684596.1/84726, exon 11 of 32)	PRRC2B
chr9	131459299	+	41	39	0	0	2	0.0487805	Exon (ENST00000684596.1/84726, exon 11 of 32)	PRRC2B
chr9	131459307	+	17	15	0	0	2	0.117647	Exon (ENST00000684596.1/84726, exon 11 of 32)	PRRC2B
chr9	131459352	+	22	19	0	0	3	0.136364	Exon (ENST00000684596.1/84726, exon 11 of 32)	PRRC2B
chr9	131464829	+	37	36	0	0	1	0.027027	Exon (ENST00000684596.1/84726, exon 12 of 32)	PRRC2B
chr9	131464836	+	43	42	0	0	1	0.0232558	Exon (ENST00000684596.1/84726, exon 12 of 32)	PRRC2B
chr9	131464860	+	47	46	0	0	1	0.0212766	Exon (ENST00000684596.1/84726, exon 12 of 32)	PRRC2B
chr9	131464881	+	36	35	0	0	1	0.0277778	Exon (ENST00000684596.1/84726, exon 12 of 32)	PRRC2B
chr9	131464891	+	35	33	0	0	2	0.0571429	Exon (ENST00000684596.1/84726, exon 12 of 32)	PRRC2B
chr9	131464914	+	26	25	0	0	1	0.0384615	Exon (ENST00000684596.1/84726, exon 12 of 32)	PRRC2B
chr9	131464979	+	17	16	0	0	1	0.0588235	Exon (ENST00000684596.1/84726, exon 12 of 32)	PRRC2B
chr9	131465005	+	14	13	0	0	1	0.0714286	Exon (ENST00000684596.1/84726, exon 12 of 32)	PRRC2B
chr9	131465009	+	28	25	0	1	2	0.0714286	Exon (ENST00000684596.1/84726, exon 12 of 32)	PRRC2B
chr9	131465010	+	51	48	0	0	3	0.0588235	Exon (ENST00000684596.1/84726, exon 12 of 32)	PRRC2B
chr9	131465014	+	22	21	0	0	1	0.0454545	Exon (ENST00000684596.1/84726, exon 12 of 32)	PRRC2B
chr9	131465040	+	55	51	0	0	4	0.0727273	Exon (ENST00000684596.1/84726, exon 12 of 32)	PRRC2B
chr9	131465052	+	34	33	0	0	1	0.0294118	Exon (ENST00000684596.1/84726, exon 12 of 32)	PRRC2B
chr9	131465076	+	13	12	0	0	1	0.0769231	Exon (ENST00000684596.1/84726, exon 12 of 32)	PRRC2B
chr9	131467646	+	9	8	0	0	1	0.111111	Exon (ENST00000684596.1/84726, exon 13 of 32)	PRRC2B
chr9	131467652	+	26	25	0	0	1	0.0384615	Exon (ENST00000684596.1/84726, exon 13 of 32)	PRRC2B
chr9	131467667	+	19	17	0	0	2	0.105263	Exon (ENST00000684596.1/84726, exon 13 of 32)	PRRC2B
chr9	131467698	+	17	15	0	0	2	0.117647	Exon (ENST00000684596.1/84726, exon 13 of 32)	PRRC2B
chr9	131467707	+	12	11	0	0	1	0.0833333	Exon (ENST00000684596.1/84726, exon 13 of 32)	PRRC2B
chr9	131470816	+	20	18	0	0	2	0.1	Exon (ENST00000684596.1/84726, exon 14 of 32)	PRRC2B
chr9	131474490	+	10	5	0	0	5	0.5	Exon (ENST00000684596.1/84726, exon 16 of 32)	PRRC2B
chr9	131474552	-	12	0	11	1	0	0.0833333	Distal Intergenic	PRRC2B
chr9	131474561	+	9	8	0	0	1	0.111111	Exon (ENST00000684596.1/84726, exon 16 of 32)	PRRC2B
chr9	131474568	+	14	11	0	0	3	0.214286	Exon (ENST00000684596.1/84726, exon 16 of 32)	PRRC2B
chr9	131474597	+	30	26	0	0	4	0.133333	Exon (ENST00000684596.1/84726, exon 16 of 32)	PRRC2B
chr9	131474598	+	29	24	0	0	5	0.172414	Exon (ENST00000684596.1/84726, exon 16 of 32)	PRRC2B
chr9	131474599	+	28	21	0	0	7	0.25	Exon (ENST00000684596.1/84726, exon 16 of 32)	PRRC2B
chr9	131474630	+	25	24	0	0	1	0.04	Exon (ENST00000684596.1/84726, exon 16 of 32)	PRRC2B
chr9	131474723	+	12	10	0	0	2	0.166667	Exon (ENST00000684596.1/84726, exon 16 of 32)	PRRC2B
chr9	131474749	+	10	9	0	0	1	0.1	Exon (ENST00000684596.1/84726, exon 16 of 32)	PRRC2B
chr9	131474760	+	13	12	0	0	1	0.0769231	Exon (ENST00000684596.1/84726, exon 16 of 32)	PRRC2B
chr9	131474957	+	8	5	0	0	3	0.375	Exon (ENST00000684596.1/84726, exon 16 of 32)	PRRC2B
chr9	131474999	+	14	12	0	0	2	0.142857	Exon (ENST00000684596.1/84726, exon 16 of 32)	PRRC2B
chr9	131475027	+	30	27	0	0	3	0.1	Exon (ENST00000684596.1/84726, exon 16 of 32)	PRRC2B
chr9	131475185	+	13	11	0	0	2	0.153846	Exon (ENST00000684596.1/84726, exon 16 of 32)	PRRC2B
chr9	131475204	+	20	17	0	0	3	0.15	Exon (ENST00000684596.1/84726, exon 16 of 32)	PRRC2B
chr9	131475222	+	6	5	0	0	1	0.166667	Exon (ENST00000684596.1/84726, exon 16 of 32)	PRRC2B
chr9	131475226	+	7	4	0	0	3	0.428571	Exon (ENST00000684596.1/84726, exon 16 of 32)	PRRC2B
chr9	131475244	+	9	6	0	0	3	0.333333	Exon (ENST00000684596.1/84726, exon 16 of 32)	PRRC2B
chr9	131475262	+	18	16	0	0	2	0.111111	Exon (ENST00000684596.1/84726, exon 16 of 32)	PRRC2B
chr9	131475272	+	13	12	0	0	1	0.0769231	Exon (ENST00000684596.1/84726, exon 16 of 32)	PRRC2B
chr9	131475343	+	19	16	0	0	3	0.157895	Exon (ENST00000684596.1/84726, exon 16 of 32)	PRRC2B
chr9	131475603	+	9	8	0	0	1	0.111111	Exon (ENST00000684596.1/84726, exon 16 of 32)	PRRC2B
chr9	131475631	+	14	12	0	0	2	0.142857	Exon (ENST00000684596.1/84726, exon 16 of 32)	PRRC2B
chr9	131475674	+	19	17	0	0	2	0.105263	Exon (ENST00000684596.1/84726, exon 16 of 32)	PRRC2B
chr9	131475908	+	10	8	0	0	2	0.2	Exon (ENST00000684596.1/84726, exon 16 of 32)	PRRC2B
chr9	131475959	+	6	5	0	0	1	0.166667	Exon (ENST00000684596.1/84726, exon 16 of 32)	PRRC2B
chr9	131476033	+	6	5	0	0	1	0.166667	Exon (ENST00000684596.1/84726, exon 16 of 32)	PRRC2B
chr9	131476050	+	6	5	0	0	1	0.166667	Exon (ENST00000684596.1/84726, exon 16 of 32)	PRRC2B
chr9	131476217	+	13	12	0	0	1	0.0769231	Exon (ENST00000684596.1/84726, exon 16 of 32)	PRRC2B
chr9	131476223	+	14	13	0	0	1	0.0714286	Exon (ENST00000684596.1/84726, exon 16 of 32)	PRRC2B
chr9	131476244	+	9	8	0	0	1	0.111111	Exon (ENST00000684596.1/84726, exon 16 of 32)	PRRC2B
chr9	131476417	+	8	7	0	0	1	0.125	Exon (ENST00000684596.1/84726, exon 16 of 32)	PRRC2B
chr9	131476443	+	9	8	0	0	1	0.111111	Exon (ENST00000684596.1/84726, exon 16 of 32)	PRRC2B
chr9	131476457	+	7	5	0	0	2	0.285714	Exon (ENST00000684596.1/84726, exon 16 of 32)	PRRC2B
chr9	131476506	+	20	18	0	0	2	0.1	Exon (ENST00000684596.1/84726, exon 16 of 32)	PRRC2B
chr9	131476532	+	16	14	0	0	2	0.125	Exon (ENST00000684596.1/84726, exon 16 of 32)	PRRC2B
chr9	131476533	+	14	9	0	0	5	0.357143	Exon (ENST00000684596.1/84726, exon 16 of 32)	PRRC2B
chr9	131476534	+	14	9	0	0	5	0.357143	Exon (ENST00000684596.1/84726, exon 16 of 32)	PRRC2B
chr9	131477768	+	27	22	0	0	5	0.185185	Exon (ENST00000684596.1/84726, exon 17 of 32)	PRRC2B
chr9	131477835	+	15	14	0	0	1	0.0666667	Exon (ENST00000684596.1/84726, exon 17 of 32)	PRRC2B
chr9	131477875	+	21	16	0	0	5	0.238095	Exon (ENST00000684596.1/84726, exon 17 of 32)	PRRC2B
chr9	131477909	+	16	14	1	0	1	0.0625	Exon (ENST00000684596.1/84726, exon 17 of 32)	PRRC2B
chr9	131477948	+	24	22	0	0	2	0.0833333	Exon (ENST00000684596.1/84726, exon 17 of 32)	PRRC2B
chr9	131477949	+	21	19	0	0	2	0.0952381	Distal Intergenic	PRRC2B
chr9	131478566	+	16	15	0	0	1	0.0625	Exon (ENST00000684596.1/84726, exon 18 of 32)	PRRC2B
chr9	131478567	+	82	76	0	0	6	0.0731707	Exon (ENST00000684596.1/84726, exon 18 of 32)	PRRC2B
chr9	131478596	+	56	50	0	0	6	0.107143	Exon (ENST00000684596.1/84726, exon 18 of 32)	PRRC2B
chr9	131479332	+	75	70	0	0	5	0.0666667	Exon (ENST00000684596.1/84726, exon 19 of 32)	PRRC2B
chr9	131479357	+	125	121	0	0	4	0.032	Exon (ENST00000684596.1/84726, exon 19 of 32)	PRRC2B
chr9	131479379	+	77	76	0	0	1	0.012987	Exon (ENST00000684596.1/84726, exon 19 of 32)	PRRC2B
chr9	131479387	+	79	76	1	0	2	0.0253165	Exon (ENST00000684596.1/84726, exon 19 of 32)	PRRC2B
chr9	131482380	+	21	19	0	0	2	0.0952381	Exon (ENST00000684596.1/84726, exon 21 of 32)	PRRC2B
chr9	131482390	+	15	13	0	0	2	0.133333	Exon (ENST00000684596.1/84726, exon 21 of 32)	PRRC2B
chr9	131482398	+	38	34	0	0	4	0.105263	Exon (ENST00000684596.1/84726, exon 21 of 32)	PRRC2B
chr9	131482429	+	17	16	0	0	1	0.0588235	Exon (ENST00000684596.1/84726, exon 21 of 32)	PRRC2B
chr9	131482440	+	15	12	0	2	1	0.0666667	Exon (ENST00000684596.1/84726, exon 21 of 32)	PRRC2B
chr9	131482450	+	23	19	0	0	4	0.173913	Exon (ENST00000684596.1/84726, exon 21 of 32)	PRRC2B
chr9	131482516	+	38	33	0	0	5	0.131579	Exon (ENST00000684596.1/84726, exon 21 of 32)	PRRC2B
chr9	131482524	+	19	17	0	0	2	0.105263	Exon (ENST00000684596.1/84726, exon 21 of 32)	PRRC2B
chr9	131482531	+	21	20	0	0	1	0.047619	Exon (ENST00000684596.1/84726, exon 21 of 32)	PRRC2B
chr9	131482545	+	46	43	0	0	3	0.0652174	Exon (ENST00000684596.1/84726, exon 21 of 32)	PRRC2B
chr9	131482546	+	19	16	1	0	2	0.105263	Exon (ENST00000684596.1/84726, exon 21 of 32)	PRRC2B
chr9	131482715	+	35	31	0	0	4	0.114286	Exon (ENST00000684596.1/84726, exon 22 of 32)	PRRC2B
chr9	131482732	+	45	43	0	0	2	0.0444444	Exon (ENST00000684596.1/84726, exon 22 of 32)	PRRC2B
chr9	131482746	+	62	53	0	0	9	0.145161	Exon (ENST00000684596.1/84726, exon 22 of 32)	PRRC2B
chr9	131482751	+	40	38	0	0	2	0.05	Exon (ENST00000684596.1/84726, exon 22 of 32)	PRRC2B
chr9	131482787	+	29	27	0	1	1	0.0344828	Exon (ENST00000684596.1/84726, exon 22 of 32)	PRRC2B
chr9	131482788	+	50	33	0	0	17	0.34	Exon (ENST00000684596.1/84726, exon 22 of 32)	PRRC2B
chr9	131482789	+	49	43	0	0	6	0.122449	Exon (ENST00000684596.1/84726, exon 22 of 32)	PRRC2B
chr9	131482889	+	89	85	0	0	4	0.0449438	Exon (ENST00000684596.1/84726, exon 22 of 32)	PRRC2B
chr9	131483401	+	18	16	0	0	2	0.111111	Exon (ENST00000684596.1/84726, exon 23 of 32)	PRRC2B
chr9	131483419	+	31	26	0	0	5	0.16129	Exon (ENST00000684596.1/84726, exon 23 of 32)	PRRC2B
chr9	131483426	+	64	61	0	0	3	0.046875	Exon (ENST00000684596.1/84726, exon 23 of 32)	PRRC2B
chr9	131484694	+	81	79	0	0	2	0.0246914	Exon (ENST00000684596.1/84726, exon 24 of 32)	PRRC2B
chr9	131484726	+	28	27	0	0	1	0.0357143	Exon (ENST00000684596.1/84726, exon 24 of 32)	PRRC2B
chr9	131484782	+	22	21	0	0	1	0.0454545	Exon (ENST00000684596.1/84726, exon 24 of 32)	PRRC2B
chr9	131484964	+	38	30	0	0	8	0.210526	Exon (ENST00000684596.1/84726, exon 25 of 32)	PRRC2B
chr9	131484975	+	8	7	0	0	1	0.125	Exon (ENST00000684596.1/84726, exon 25 of 32)	PRRC2B
chr9	131485118	+	9	8	0	0	1	0.111111	Exon (ENST00000684596.1/84726, exon 25 of 32)	PRRC2B
chr9	131486166	+	6	5	0	0	1	0.166667	Exon (ENST00000684596.1/84726, exon 26 of 32)	PRRC2B
chr9	131486169	+	7	6	0	0	1	0.142857	Exon (ENST00000684596.1/84726, exon 26 of 32)	PRRC2B
chr9	131487217	+	9	8	0	0	1	0.111111	Exon (ENST00000684596.1/84726, exon 27 of 32)	PRRC2B
chr9	131487220	+	20	19	0	0	1	0.05	Exon (ENST00000684596.1/84726, exon 27 of 32)	PRRC2B
chr9	131487258	+	22	20	0	0	2	0.0909091	Exon (ENST00000684596.1/84726, exon 27 of 32)	PRRC2B
chr9	131487264	+	25	23	0	0	2	0.08	Exon (ENST00000684596.1/84726, exon 27 of 32)	PRRC2B
chr9	131487861	+	20	19	0	0	1	0.05	Exon (ENST00000684596.1/84726, exon 28 of 32)	PRRC2B
chr9	131488014	+	14	13	0	0	1	0.0714286	Exon (ENST00000684596.1/84726, exon 28 of 32)	PRRC2B
chr9	131488018	+	14	13	0	0	1	0.0714286	Exon (ENST00000684596.1/84726, exon 28 of 32)	PRRC2B
chr9	131488073	+	8	7	0	0	1	0.125	Exon (ENST00000684596.1/84726, exon 28 of 32)	PRRC2B
chr9	131488095	+	9	8	0	0	1	0.111111	Exon (ENST00000684596.1/84726, exon 28 of 32)	PRRC2B
chr9	131491275	+	5	4	0	0	1	0.2	Exon (ENST00000684112.1/84726, exon 1 of 3)	PRRC2B
chr9	131491423	+	5	1	0	0	4	0.8	Exon (ENST00000682662.1/84726, exon 14 of 17)	PRRC2B
chr9	131491436	+	28	25	0	0	3	0.107143	Exon (ENST00000684596.1/84726, exon 29 of 32)	PRRC2B
chr9	131491462	+	11	10	0	0	1	0.0909091	Exon (ENST00000684596.1/84726, exon 29 of 32)	PRRC2B
chr9	131492189	+	8	6	0	0	2	0.25	Exon (ENST00000684596.1/84726, exon 30 of 32)	PRRC2B
chr9	131492197	+	8	5	0	1	2	0.25	Exon (ENST00000684596.1/84726, exon 30 of 32)	PRRC2B
chr9	131492211	+	18	17	0	0	1	0.0555556	Exon (ENST00000684596.1/84726, exon 30 of 32)	PRRC2B
chr9	131495761	+	12	11	0	0	1	0.0833333	Exon (ENST00000684596.1/84726, exon 32 of 32)	PRRC2B
chr9	131495775	+	18	15	1	0	2	0.111111	Exon (ENST00000684596.1/84726, exon 32 of 32)	PRRC2B
chr9	131495783	+	13	11	0	0	2	0.153846	3' UTR	PRRC2B
chr9	131495819	+	6	4	0	0	2	0.333333	3' UTR	PRRC2B
chr9	131495829	+	6	4	0	0	2	0.333333	3' UTR	PRRC2B
chr9	131495872	-	12	0	11	1	0	0.0833333	Distal Intergenic	PRRC2B
chr9	131495890	+	15	14	0	0	1	0.0666667	3' UTR	PRRC2B
chr9	131495956	-	8	0	7	1	0	0.125	Distal Intergenic	PRRC2B
chr9	131495961	+	16	14	0	0	2	0.125	3' UTR	PRRC2B
chr9	131495993	+	9	7	0	0	2	0.222222	3' UTR	PRRC2B
chr9	131496093	+	18	14	0	0	4	0.222222	3' UTR	PRRC2B
chr9	131496141	+	8	7	0	0	1	0.125	3' UTR	PRRC2B
chr9	131496326	+	5	4	0	0	1	0.2	3' UTR	PRRC2B
chr9	131496327	+	5	3	0	0	2	0.4	3' UTR	PRRC2B
chr9	131496342	+	9	8	0	0	1	0.111111	3' UTR	PRRC2B
chr9	131496343	+	15	13	0	0	2	0.133333	3' UTR	PRRC2B
chr9	131496344	+	9	7	0	0	2	0.222222	3' UTR	PRRC2B
chr9	131496349	+	6	4	0	0	2	0.333333	3' UTR	PRRC2B
chr9	131496377	+	37	36	0	0	1	0.027027	3' UTR	PRRC2B
chr9	131496385	-	40	0	39	1	0	0.025	Distal Intergenic	PRRC2B
chr9	131496457	+	27	26	0	0	1	0.037037	3' UTR	PRRC2B
chr9	131496470	+	42	38	0	0	4	0.0952381	3' UTR	PRRC2B
chr9	131496471	+	40	36	0	0	4	0.1	3' UTR	PRRC2B
chr9	131496496	+	26	23	0	0	3	0.115385	3' UTR	PRRC2B
chr9	131496526	+	9	7	0	0	2	0.222222	3' UTR	PRRC2B
chr9	131496527	+	8	6	0	0	2	0.25	3' UTR	PRRC2B
chr9	131496590	+	22	20	0	0	2	0.0909091	3' UTR	PRRC2B
chr9	131496607	+	12	8	0	0	4	0.333333	3' UTR	PRRC2B
chr9	131496673	+	10	9	0	0	1	0.1	3' UTR	PRRC2B
chr9	131496705	+	28	27	0	0	1	0.0357143	3' UTR	PRRC2B
chr9	131496780	+	14	13	0	0	1	0.0714286	3' UTR	PRRC2B
chr9	131496785	+	18	17	0	0	1	0.0555556	3' UTR	PRRC2B
chr9	131496834	+	18	17	0	0	1	0.0555556	3' UTR	PRRC2B
chr9	131497076	+	17	16	0	0	1	0.0588235	3' UTR	PRRC2B
chr9	131497085	+	16	15	0	0	1	0.0625	3' UTR	PRRC2B
chr9	131497148	+	13	12	0	0	1	0.0769231	3' UTR	PRRC2B
chr9	131497164	+	16	15	0	0	1	0.0625	3' UTR	PRRC2B
chr9	131497167	+	15	14	0	0	1	0.0666667	3' UTR	PRRC2B
chr9	131497170	+	23	18	0	0	5	0.217391	3' UTR	PRRC2B
chr9	131497212	+	20	18	0	0	2	0.1	3' UTR	PRRC2B
chr9	131497218	+	20	19	0	0	1	0.05	3' UTR	PRRC2B
chr9	131497351	+	22	20	0	0	2	0.0909091	3' UTR	PRRC2B
chr9	131497372	+	21	20	0	0	1	0.047619	3' UTR	PRRC2B
chr9	131497393	-	47	0	46	1	0	0.0212766	Downstream (<=300bp)	PRRC2B
chr9	131497398	+	27	26	0	0	1	0.037037	3' UTR	PRRC2B
chr9	131497401	-	45	0	43	2	0	0.0444444	Downstream (<=300bp)	PRRC2B
chr9	131497408	+	49	45	0	0	4	0.0816327	3' UTR	PRRC2B
chr9	131497462	+	39	30	0	0	9	0.230769	3' UTR	PRRC2B
chr9	131497467	+	20	19	0	0	1	0.05	3' UTR	PRRC2B
chr9	131497499	-	15	0	14	1	0	0.0666667	Exon (ENST00000616163.1/107987135, exon 1 of 1)	LOC107987135
chr9	131497506	+	13	11	0	0	2	0.153846	3' UTR	LOC107987135
chr9	131497534	+	25	20	0	0	5	0.2	3' UTR	LOC107987135
chr9	131497548	+	25	24	0	0	1	0.04	3' UTR	LOC107987135
chr9	131497565	+	33	29	0	0	4	0.121212	3' UTR	LOC107987135
chr9	131497568	+	34	30	0	0	4	0.117647	3' UTR	LOC107987135
chr9	131497577	+	34	32	0	0	2	0.0588235	3' UTR	LOC107987135
chr9	131497588	+	61	53	0	0	8	0.131148	3' UTR	LOC107987135
chr9	131497603	+	25	24	0	0	1	0.04	3' UTR	LOC107987135
chr9	131497604	+	27	26	0	0	1	0.037037	3' UTR	LOC107987135
chr9	131497629	+	25	24	0	0	1	0.04	3' UTR	LOC107987135
chr9	131497642	+	23	22	0	0	1	0.0434783	3' UTR	LOC107987135
chr9	131497701	+	18	15	0	0	3	0.166667	3' UTR	LOC107987135
chr9	131497702	+	28	24	0	0	4	0.142857	3' UTR	LOC107987135
chr9	131498107	+	11	7	0	0	4	0.363636	3' UTR	LOC107987135
chr9	131498580	+	8	7	0	0	1	0.125	3' UTR	LOC107987135
chr9	131498587	+	8	7	0	0	1	0.125	3' UTR	LOC107987135
chr9	131499061	+	6	5	0	0	1	0.166667	3' UTR	LOC107987135
chr9	131499123	+	8	4	0	0	4	0.5	3' UTR	LOC107987135
chr9	131499174	+	15	14	0	0	1	0.0666667	3' UTR	LOC107987135
chr9	131499627	+	7	3	0	0	4	0.571429	3' UTR	LOC107987135
chr9	131520120	+	7	6	0	0	1	0.142857	3' UTR	POMT1
chr9	131520123	+	7	6	0	0	1	0.142857	3' UTR	POMT1
chr9	131529264	-	5	0	4	1	0	0.2	Exon (ENST00000372210.7/83549, exon 4 of 7)	UCK1
chr9	131579000	+	5	4	0	0	1	0.2	Distal Intergenic	RAPGEF1
chr9	131579132	-	5	0	4	1	0	0.2	3' UTR	RAPGEF1
chr9	131579406	-	6	0	4	2	0	0.333333	3' UTR	RAPGEF1
chr9	131584314	-	5	0	4	1	0	0.2	Exon (ENST00000372189.7/2889, exon 21 of 24)	RAPGEF1
chr9	131584551	-	6	0	5	1	0	0.166667	Exon (ENST00000372189.7/2889, exon 20 of 24)	RAPGEF1
chr9	131584577	+	13	9	0	0	4	0.307692	Distal Intergenic	RAPGEF1
chr9	131588858	-	11	0	8	3	0	0.272727	Exon (ENST00000372189.7/2889, exon 17 of 24)	RAPGEF1
chr9	131588885	-	9	0	6	3	0	0.333333	Exon (ENST00000372189.7/2889, exon 17 of 24)	RAPGEF1
chr9	131588957	-	12	0	9	3	0	0.25	Exon (ENST00000372189.7/2889, exon 17 of 24)	RAPGEF1
chr9	131589928	-	9	0	7	2	0	0.222222	Exon (ENST00000372189.7/2889, exon 16 of 24)	RAPGEF1
chr9	131589932	-	12	0	8	4	0	0.333333	Exon (ENST00000372189.7/2889, exon 16 of 24)	RAPGEF1
chr9	131589947	+	12	11	0	0	1	0.0833333	Distal Intergenic	RAPGEF1
chr9	131589950	-	11	0	9	2	0	0.181818	Exon (ENST00000372189.7/2889, exon 16 of 24)	RAPGEF1
chr9	131592102	-	13	0	12	1	0	0.0769231	Exon (ENST00000372189.7/2889, exon 15 of 24)	RAPGEF1
chr9	131592105	-	12	0	11	1	0	0.0833333	Exon (ENST00000372189.7/2889, exon 15 of 24)	RAPGEF1
chr9	131592147	-	10	0	9	1	0	0.1	Exon (ENST00000372189.7/2889, exon 15 of 24)	RAPGEF1
chr9	131596299	-	6	0	5	1	0	0.166667	Exon (ENST00000372189.7/2889, exon 14 of 24)	RAPGEF1
chr9	131596314	+	10	8	0	0	2	0.2	Distal Intergenic	RAPGEF1
chr9	131626356	-	5	0	3	2	0	0.4	Exon (ENST00000372189.7/2889, exon 10 of 24)	RAPGEF1
chr9	131629153	-	5	0	4	1	0	0.2	Exon (ENST00000372189.7/2889, exon 7 of 24)	RAPGEF1
chr9	131860651	-	14	0	12	2	0	0.142857	Exon (ENST00000357028.6/9442, exon 7 of 7)	MED27
chr9	131863065	-	22	0	21	1	0	0.0454545	Exon (ENST00000651950.1/9442, exon 7 of 9)	MED27
chr9	131863103	-	17	0	15	1	1	0.0588235	Exon (ENST00000651950.1/9442, exon 7 of 9)	MED27
chr9	131884059	-	23	0	22	1	0	0.0434783	Exon (ENST00000651950.1/9442, exon 6 of 9)	MED27
chr9	132263500	-	5	0	4	1	0	0.2	3' UTR	SETX
chr9	132271721	-	9	0	8	1	0	0.111111	Exon (ENST00000477049.1/23064, exon 2 of 5)	SETX
chr9	132281554	+	11	10	0	0	1	0.0909091	Distal Intergenic	SETX
chr9	132281569	-	10	0	9	1	0	0.1	Exon (ENST00000436441.5/23064, exon 10 of 17)	SETX
chr9	132288300	+	7	6	0	0	1	0.142857	Distal Intergenic	SETX
chr9	132295901	-	9	0	8	1	0	0.111111	Exon (ENST00000436441.5/23064, exon 5 of 17)	SETX
chr9	132298113	-	10	0	9	1	0	0.1	Exon (ENST00000436441.5/23064, exon 3 of 17)	SETX
chr9	132328083	-	8	0	7	1	0	0.125	Exon (ENST00000224140.6/23064, exon 10 of 26)	SETX
chr9	132329021	-	8	0	5	2	1	0.25	Exon (ENST00000224140.6/23064, exon 10 of 26)	SETX
chr9	132329980	-	15	0	14	1	0	0.0666667	Exon (ENST00000224140.6/23064, exon 10 of 26)	SETX
chr9	132346380	+	6	5	0	0	1	0.166667	Distal Intergenic	SETX
chr9	132402334	+	12	11	0	0	1	0.0833333	Distal Intergenic	TTF1
chr9	132402392	-	6	0	5	1	0	0.166667	Exon (ENST00000334270.3/7270, exon 2 of 11)	TTF1
chr9	132678920	+	20	17	1	0	2	0.1	3' UTR	GTF3C4
chr9	132678928	+	21	19	0	0	2	0.0952381	3' UTR	GTF3C4
chr9	132678956	+	20	18	0	0	2	0.1	3' UTR	GTF3C4
chr9	132678978	-	20	0	17	3	0	0.15	Distal Intergenic	GTF3C4
chr9	132678986	+	15	12	0	0	3	0.2	3' UTR	GTF3C4
chr9	132679019	+	24	20	1	0	3	0.125	3' UTR	GTF3C4
chr9	132679045	+	13	11	0	0	2	0.153846	3' UTR	GTF3C4
chr9	132679066	+	6	5	0	0	1	0.166667	3' UTR	GTF3C4
chr9	132679698	+	23	22	0	0	1	0.0434783	Exon (ENST00000372146.5/9329, exon 2 of 5)	GTF3C4
chr9	132679701	+	26	25	0	0	1	0.0384615	Exon (ENST00000372146.5/9329, exon 2 of 5)	GTF3C4
chr9	132679738	+	18	17	0	0	1	0.0555556	Exon (ENST00000372146.5/9329, exon 2 of 5)	GTF3C4
chr9	132679765	-	10	0	9	1	0	0.1	Distal Intergenic	GTF3C4
chr9	132687303	+	10	9	0	0	1	0.1	Exon (ENST00000372146.5/9329, exon 4 of 5)	GTF3C4
chr9	132688910	+	10	9	0	0	1	0.1	Exon (ENST00000372146.5/9329, exon 5 of 5)	GTF3C4
chr9	132689120	+	11	10	0	0	1	0.0909091	3' UTR	GTF3C4
chr9	132689144	+	16	14	0	0	2	0.125	3' UTR	GTF3C4
chr9	132689241	+	8	7	0	0	1	0.125	3' UTR	GTF3C4
chr9	132689295	-	22	0	21	1	0	0.0454545	Distal Intergenic	GTF3C4
chr9	132689296	+	23	22	0	0	1	0.0434783	3' UTR	GTF3C4
chr9	132689310	+	19	17	0	0	2	0.105263	3' UTR	GTF3C4
chr9	132689331	+	17	14	0	0	3	0.176471	3' UTR	GTF3C4
chr9	132689603	+	17	14	0	0	3	0.176471	3' UTR	GTF3C4
chr9	132689711	-	14	0	13	1	0	0.0714286	Distal Intergenic	GTF3C4
chr9	132689806	+	36	31	0	0	5	0.138889	3' UTR	GTF3C4
chr9	132689880	+	58	47	0	0	11	0.189655	3' UTR	GTF3C4
chr9	132689956	+	20	19	0	0	1	0.05	3' UTR	GTF3C4
chr9	132690020	+	6	4	0	0	2	0.333333	3' UTR	GTF3C4
chr9	132691443	+	11	10	0	0	1	0.0909091	3' UTR	GTF3C4
chr9	132691444	+	11	7	0	0	4	0.363636	3' UTR	GTF3C4
chr9	132692072	+	26	23	0	0	3	0.115385	3' UTR	GTF3C4
chr9	132692401	+	15	14	0	0	1	0.0666667	3' UTR	GTF3C4
chr9	132693143	+	9	8	0	0	1	0.111111	3' UTR	GTF3C4
chr9	132693495	+	15	14	0	0	1	0.0666667	3' UTR	GTF3C4
chr9	132693727	+	15	14	0	0	1	0.0666667	3' UTR	GTF3C4
chr9	132693763	+	19	18	0	0	1	0.0526316	3' UTR	GTF3C4
chr9	132693846	-	16	0	14	2	0	0.125	Distal Intergenic	GTF3C4
chr9	132892452	-	7	0	3	4	0	0.571429	3' UTR	TSC1
chr9	132892635	-	17	0	14	3	0	0.176471	3' UTR	TSC1
chr9	132892777	-	9	0	8	1	0	0.111111	3' UTR	TSC1
chr9	132892981	-	6	0	4	2	0	0.333333	3' UTR	TSC1
chr9	132892989	-	10	0	9	1	0	0.1	3' UTR	TSC1
chr9	132893793	-	8	0	7	1	0	0.125	3' UTR	TSC1
chr9	132895999	+	7	6	0	0	1	0.142857	Distal Intergenic	TSC1
chr9	132896176	-	10	0	9	1	0	0.1	3' UTR	TSC1
chr9	132896416	-	10	0	9	1	0	0.1	3' UTR	TSC1
chr9	132921364	-	16	0	12	4	0	0.25	3' UTR	TSC1
chr9	132921387	-	15	0	14	1	0	0.0666667	3' UTR	TSC1
chr9	132921391	+	5	4	0	0	1	0.2	Distal Intergenic	TSC1
chr9	132921401	-	26	0	21	5	0	0.192308	3' UTR	TSC1
chr9	132921828	-	12	0	10	2	0	0.166667	3' UTR	TSC1
chr9	132921850	-	11	0	9	2	0	0.181818	3' UTR	TSC1
chr9	132925628	+	12	11	0	0	1	0.0833333	Distal Intergenic	TSC1
chr9	133019499	+	31	30	0	0	1	0.0322581	Exon (ENST00000436459.2/106635683, exon 1 of 1)	SNORD141A
chr9	133019501	+	89	88	0	0	1	0.011236	Exon (ENST00000436459.2/106635683, exon 1 of 1)	SNORD141A
chr9	133019511	+	279	276	0	0	3	0.0107527	Exon (ENST00000436459.2/106635683, exon 1 of 1)	SNORD141A
chr9	133019533	+	518	509	0	0	9	0.0173745	Exon (ENST00000436459.2/106635683, exon 1 of 1)	SNORD141A
chr9	133019544	+	450	445	0	0	5	0.0111111	Exon (ENST00000436459.2/106635683, exon 1 of 1)	SNORD141A
chr9	133019594	+	76	75	0	0	1	0.0131579	Exon (ENST00000436459.2/106635683, exon 1 of 1)	SNORD141A
chr9	133019623	-	14	0	13	1	0	0.0714286	Distal Intergenic	SNORD141A
chr9	133019631	-	63	0	62	1	0	0.015873	Distal Intergenic	SNORD141A
chr9	133019636	+	217	214	0	0	3	0.0138249	Exon (ENST00000436459.2/106635683, exon 1 of 1)	SNORD141A
chr9	133019648	+	798	777	0	0	21	0.0263158	Exon (ENST00000436459.2/106635683, exon 1 of 1)	SNORD141A
chr9	133019649	+	318	313	0	0	5	0.0157233	Exon (ENST00000436459.2/106635683, exon 1 of 1)	SNORD141A
chr9	133019670	+	968	955	1	1	11	0.0113636	Exon (ENST00000436459.2/106635683, exon 1 of 1)	SNORD141A
chr9	133019677	+	409	404	0	0	5	0.0122249	Exon (ENST00000436459.2/106635683, exon 1 of 1)	SNORD141A
chr9	133019857	+	61	58	0	0	3	0.0491803	Exon (ENST00000436459.2/106635683, exon 1 of 1)	SNORD141A
chr9	133019871	+	587	561	1	0	25	0.0425894	Exon (ENST00000436459.2/106635683, exon 1 of 1)	SNORD141A
chr9	133019874	+	132	129	1	0	2	0.0151515	Exon (ENST00000436459.2/106635683, exon 1 of 1)	SNORD141A
chr9	133019911	+	50	47	1	0	2	0.04	Exon (ENST00000436459.2/106635683, exon 1 of 1)	SNORD141A
chr9	133019922	+	70	68	0	0	2	0.0285714	Exon (ENST00000436459.2/106635683, exon 1 of 1)	SNORD141A
chr9	133019942	+	74	72	0	0	2	0.027027	Exon (ENST00000436459.2/106635683, exon 1 of 1)	SNORD141A
chr9	133019953	-	45	1	43	1	0	0.0222222	Distal Intergenic	SNORD141A
chr9	133019979	+	405	385	0	0	20	0.0493827	Exon (ENST00000436459.2/106635683, exon 1 of 1)	SNORD141A
chr9	133019981	+	222	219	0	0	3	0.0135135	Exon (ENST00000436459.2/106635683, exon 1 of 1)	SNORD141A
chr9	133020011	+	772	750	2	0	20	0.0259067	Exon (ENST00000436459.2/106635683, exon 1 of 1)	SNORD141A
chr9	133020026	+	208	205	0	0	3	0.0144231	Exon (ENST00000436459.2/106635683, exon 1 of 1)	SNORD141A
chr9	133020033	+	151	149	0	0	2	0.013245	Exon (ENST00000436459.2/106635683, exon 1 of 1)	SNORD141A
chr9	133020044	+	380	376	0	0	4	0.0105263	Exon (ENST00000436459.2/106635683, exon 1 of 1)	SNORD141A
chr9	133020046	+	61	60	0	0	1	0.0163934	Exon (ENST00000436459.2/106635683, exon 1 of 1)	SNORD141A
chr9	133020049	+	61	60	0	0	1	0.0163934	Exon (ENST00000436459.2/106635683, exon 1 of 1)	SNORD141A
chr9	133020098	+	27	26	0	0	1	0.037037	Exon (ENST00000436459.2/106635683, exon 1 of 1)	SNORD141A
chr9	133020104	+	34	32	0	0	2	0.0588235	Exon (ENST00000436459.2/106635683, exon 1 of 1)	SNORD141A
chr9	133020120	+	111	109	0	0	2	0.018018	Exon (ENST00000436459.2/106635683, exon 1 of 1)	SNORD141A
chr9	133020124	+	94	92	1	0	1	0.0106383	Exon (ENST00000436459.2/106635683, exon 1 of 1)	SNORD141A
chr9	133020130	+	203	196	0	0	7	0.0344828	Exon (ENST00000436459.2/106635683, exon 1 of 1)	SNORD141A
chr9	133020161	+	531	504	0	0	27	0.0508475	Exon (ENST00000436459.2/106635683, exon 1 of 1)	SNORD141A
chr9	133020193	+	97	96	0	0	1	0.0103093	Exon (ENST00000436459.2/106635683, exon 1 of 1)	SNORD141A
chr9	133020216	+	5	3	0	0	2	0.4	Exon (ENST00000436459.2/106635683, exon 1 of 1)	SNORD141A
chr9	133020256	-	26	0	24	2	0	0.0769231	Distal Intergenic	SNORD141A
chr9	133020260	+	31	28	1	0	2	0.0645161	Exon (ENST00000436459.2/106635683, exon 1 of 1)	SNORD141A
chr9	133020266	+	236	226	2	0	8	0.0338983	Exon (ENST00000436459.2/106635683, exon 1 of 1)	SNORD141A
chr9	133020283	+	68	67	0	0	1	0.0147059	Exon (ENST00000436459.2/106635683, exon 1 of 1)	SNORD141A
chr9	133020304	+	72	69	2	0	1	0.0138889	Exon (ENST00000436459.2/106635683, exon 1 of 1)	SNORD141A
chr9	133020311	+	439	430	0	0	9	0.0205011	Exon (ENST00000436459.2/106635683, exon 1 of 1)	SNORD141A
chr9	133020320	+	82	81	0	0	1	0.0121951	Exon (ENST00000436459.2/106635683, exon 1 of 1)	SNORD141A
chr9	133020324	-	94	0	93	1	0	0.0106383	Distal Intergenic	SNORD141A
chr9	133020341	+	347	299	1	0	47	0.135447	Exon (ENST00000436459.2/106635683, exon 1 of 1)	SNORD141A
chr9	133020344	+	347	342	0	0	5	0.0144092	Exon (ENST00000436459.2/106635683, exon 1 of 1)	SNORD141A
chr9	133020376	+	42	39	1	0	2	0.047619	Exon (ENST00000436459.2/106635683, exon 1 of 1)	SNORD141A
chr9	133020380	-	42	0	41	1	0	0.0238095	Distal Intergenic	SNORD141A
chr9	133020388	+	51	45	1	0	5	0.0980392	Exon (ENST00000436459.2/106635683, exon 1 of 1)	SNORD141A
chr9	133020455	+	155	141	0	0	14	0.0903226	Exon (ENST00000436459.2/106635683, exon 1 of 1)	SNORD141A
chr9	133020456	+	156	112	0	0	44	0.282051	Exon (ENST00000436459.2/106635683, exon 1 of 1)	SNORD141A
chr9	133020470	+	97	96	0	0	1	0.0103093	Exon (ENST00000436459.2/106635683, exon 1 of 1)	SNORD141A
chr9	133020474	+	99	96	0	0	3	0.030303	Exon (ENST00000436459.2/106635683, exon 1 of 1)	SNORD141A
chr9	133020475	+	98	87	0	0	11	0.112245	Exon (ENST00000436459.2/106635683, exon 1 of 1)	SNORD141A
chr9	133020476	+	134	104	0	0	30	0.223881	Exon (ENST00000436459.2/106635683, exon 1 of 1)	SNORD141A
chr9	133020477	+	102	93	0	0	9	0.0882353	Exon (ENST00000436459.2/106635683, exon 1 of 1)	SNORD141A
chr9	133020488	+	34	33	0	0	1	0.0294118	Exon (ENST00000436459.2/106635683, exon 1 of 1)	SNORD141A
chr9	133020513	+	15	11	1	0	3	0.2	Exon (ENST00000436459.2/106635683, exon 1 of 1)	SNORD141A
chr9	133020521	+	82	81	0	0	1	0.0121951	Exon (ENST00000436459.2/106635683, exon 1 of 1)	SNORD141A
chr9	133020528	+	269	266	0	0	3	0.0111524	Exon (ENST00000436459.2/106635683, exon 1 of 1)	SNORD141A
chr9	133020545	+	220	213	0	1	6	0.0272727	Exon (ENST00000436459.2/106635683, exon 1 of 1)	SNORD141A
chr9	133020565	+	97	96	0	0	1	0.0103093	Exon (ENST00000436459.2/106635683, exon 1 of 1)	SNORD141A
chr9	133020592	+	10	8	0	0	2	0.2	Exon (ENST00000436459.2/106635683, exon 1 of 1)	SNORD141A
chr9	133020649	+	80	76	0	0	4	0.05	Exon (ENST00000436459.2/106635683, exon 1 of 1)	SNORD141A
chr9	133020661	+	99	96	0	1	2	0.020202	Exon (ENST00000436459.2/106635683, exon 1 of 1)	SNORD141A
chr9	133020669	+	33	31	0	0	2	0.0606061	Exon (ENST00000436459.2/106635683, exon 1 of 1)	SNORD141A
chr9	133020695	+	206	198	2	0	6	0.0291262	Exon (ENST00000436459.2/106635683, exon 1 of 1)	SNORD141A
chr9	133020723	+	55	54	0	0	1	0.0181818	Exon (ENST00000436459.2/106635683, exon 1 of 1)	SNORD141A
chr9	133040731	-	6	0	3	3	0	0.5	Distal Intergenic	GTF3C5
chr9	133042095	+	5	3	0	0	2	0.4	Exon (ENST00000440319.5/9328, exon 2 of 5)	GTF3C5
chr9	133042250	+	11	9	0	0	2	0.181818	Exon (ENST00000440319.5/9328, exon 2 of 5)	GTF3C5
chr9	133042255	+	6	5	0	0	1	0.166667	Exon (ENST00000440319.5/9328, exon 2 of 5)	GTF3C5
chr9	133042288	+	13	12	0	0	1	0.0769231	Exon (ENST00000440319.5/9328, exon 2 of 5)	GTF3C5
chr9	133042304	+	13	8	0	0	5	0.384615	Exon (ENST00000440319.5/9328, exon 2 of 5)	GTF3C5
chr9	133043818	+	15	14	0	0	1	0.0666667	Exon (ENST00000440319.5/9328, exon 3 of 5)	GTF3C5
chr9	133050956	+	6	5	0	0	1	0.166667	Exon (ENST00000372099.10/9328, exon 2 of 9)	GTF3C5
chr9	133053833	+	9	8	0	0	1	0.111111	Exon (ENST00000372099.10/9328, exon 4 of 9)	GTF3C5
chr9	133054742	+	6	5	0	0	1	0.166667	Exon (ENST00000372099.10/9328, exon 6 of 9)	GTF3C5
chr9	133054745	+	5	4	0	0	1	0.2	Exon (ENST00000372099.10/9328, exon 6 of 9)	GTF3C5
chr9	133056035	+	21	19	0	0	2	0.0952381	Exon (ENST00000372099.10/9328, exon 7 of 9)	GTF3C5
chr9	133056067	+	6	4	0	0	2	0.333333	Exon (ENST00000372099.10/9328, exon 7 of 9)	GTF3C5
chr9	133056845	+	21	15	0	0	6	0.285714	Exon (ENST00000372099.10/9328, exon 8 of 9)	GTF3C5
chr9	133058094	-	7	0	6	1	0	0.142857	Distal Intergenic	GTF3C5
chr9	133058096	+	7	3	0	0	4	0.571429	3' UTR	GTF3C5
chr9	133058231	+	6	5	0	0	1	0.166667	3' UTR	GTF3C5
chr9	133100371	-	24	0	21	3	0	0.125	Exon (ENST00000482648.5/5900, exon 12 of 12)	RALGDS
chr9	133101751	-	8	0	6	2	0	0.25	Exon (ENST00000482648.5/5900, exon 12 of 12)	RALGDS
chr9	133102835	-	14	0	10	4	0	0.285714	Exon (ENST00000482648.5/5900, exon 9 of 12)	RALGDS
chr9	133102848	-	10	0	6	4	0	0.4	Exon (ENST00000482648.5/5900, exon 9 of 12)	RALGDS
chr9	133103245	+	18	17	0	0	1	0.0555556	Distal Intergenic	RALGDS
chr9	133105993	-	9	0	8	1	0	0.111111	Exon (ENST00000482648.5/5900, exon 5 of 12)	RALGDS
chr9	133110348	-	14	0	12	2	0	0.142857	Exon (ENST00000493438.5/5900, exon 3 of 18)	RALGDS
chr9	133110416	-	8	0	7	1	0	0.125	Exon (ENST00000493438.5/5900, exon 3 of 18)	RALGDS
chr9	133331501	-	5	0	3	2	0	0.4	3' UTR	SURF6
chr9	133341360	-	5	0	4	1	0	0.2	3' UTR	MED22
chr9	133341996	-	6	0	3	3	0	0.5	3' UTR	MED22
chr9	133342343	-	5	0	4	1	0	0.2	3' UTR	MED22
chr9	133342344	-	5	0	4	1	0	0.2	3' UTR	MED22
chr9	133342347	-	5	0	4	1	0	0.2	3' UTR	MED22
chr9	133343698	+	5	4	0	0	1	0.2	Distal Intergenic	MED22
chr9	133348950	+	12	9	0	0	3	0.25	5' UTR	RPL7A
chr9	133348994	+	21	20	0	0	1	0.047619	5' UTR	RPL7A
chr9	133349019	+	40	38	0	0	2	0.05	5' UTR	RPL7A
chr9	133349020	+	40	39	0	0	1	0.025	5' UTR	RPL7A
chr9	133349021	+	43	36	0	0	7	0.162791	5' UTR	RPL7A
chr9	133349571	+	49	48	0	0	1	0.0204082	5' UTR	RPL7A
chr9	133349588	-	30	0	29	1	0	0.0333333	Distal Intergenic	RPL7A
chr9	133349651	+	41	40	0	0	1	0.0243902	Exon (ENST00000496554.5/6130, exon 3 of 6)	RPL7A
chr9	133349916	-	58	0	57	1	0	0.0172414	Distal Intergenic	RPL7A
chr9	133350020	-	19	0	18	1	0	0.0526316	Distal Intergenic	RPL7A
chr9	133350257	+	40	38	0	0	2	0.05	Exon (ENST00000496554.5/6130, exon 5 of 6)	RPL7A
chr9	133350261	-	25	0	22	3	0	0.12	Distal Intergenic	RPL7A
chr9	133350276	+	61	56	1	0	4	0.0655738	Exon (ENST00000496554.5/6130, exon 5 of 6)	RPL7A
chr9	133350277	+	58	54	0	0	4	0.0689655	Exon (ENST00000496554.5/6130, exon 5 of 6)	RPL7A
chr9	133350655	+	15	14	0	0	1	0.0666667	Exon (ENST00000496554.5/6130, exon 6 of 6)	RPL7A
chr9	133362267	-	5	0	3	2	0	0.4	3' UTR	SURF4
chr9	133362268	-	5	0	3	2	0	0.4	3' UTR	SURF4
chr9	133362343	-	6	0	5	1	0	0.166667	3' UTR	SURF4
chr9	133362365	-	8	0	7	1	0	0.125	3' UTR	SURF4
chr9	133362407	-	7	0	6	1	0	0.142857	3' UTR	SURF4
chr9	133362408	-	7	0	2	5	0	0.714286	3' UTR	SURF4
chr9	133362409	-	7	0	2	5	0	0.714286	3' UTR	SURF4
chr9	133362570	-	5	0	3	2	0	0.4	3' UTR	SURF4
chr9	133362592	-	10	0	9	1	0	0.1	3' UTR	SURF4
chr9	133362656	-	15	0	6	9	0	0.6	3' UTR	SURF4
chr9	133362659	-	7	0	6	1	0	0.142857	3' UTR	SURF4
chr9	133362663	+	9	8	0	0	1	0.111111	Distal Intergenic	SURF4
chr9	133362678	-	7	0	4	3	0	0.428571	3' UTR	SURF4
chr9	133362693	-	30	0	24	6	0	0.2	3' UTR	SURF4
chr9	133362696	-	30	0	13	17	0	0.566667	3' UTR	SURF4
chr9	133362699	-	11	0	10	1	0	0.0909091	3' UTR	SURF4
chr9	133362705	-	23	0	20	3	0	0.130435	3' UTR	SURF4
chr9	133362730	-	19	0	16	3	0	0.157895	3' UTR	SURF4
chr9	133362737	-	16	0	15	1	0	0.0625	3' UTR	SURF4
chr9	133362744	-	16	0	14	2	0	0.125	3' UTR	SURF4
chr9	133362774	-	23	0	20	3	0	0.130435	3' UTR	SURF4
chr9	133362789	-	22	0	21	1	0	0.0454545	3' UTR	SURF4
chr9	133362816	-	19	0	15	4	0	0.210526	3' UTR	SURF4
chr9	133362915	-	43	0	41	2	0	0.0465116	3' UTR	SURF4
chr9	133362930	-	21	0	20	1	0	0.047619	3' UTR	SURF4
chr9	133363339	-	10	0	8	2	0	0.2	3' UTR	SURF4
chr9	133363457	+	18	17	0	0	1	0.0555556	Distal Intergenic	SURF4
chr9	133363464	-	12	0	11	1	0	0.0833333	3' UTR	SURF4
chr9	133363485	-	48	0	45	3	0	0.0625	3' UTR	SURF4
chr9	133363506	-	6	0	5	1	0	0.166667	3' UTR	SURF4
chr9	133363617	-	17	0	15	2	0	0.117647	3' UTR	SURF4
chr9	133364934	-	17	0	15	2	0	0.117647	Exon (ENST00000613129.4/6836, exon 5 of 6)	SURF4
chr9	133364967	-	20	0	19	1	0	0.05	Exon (ENST00000613129.4/6836, exon 5 of 6)	SURF4
chr9	133406886	-	10	0	7	3	0	0.3	3' UTR	REXO4
chr9	133406967	-	6	0	4	2	0	0.333333	Exon (ENST00000371935.6/57109, exon 6 of 6)	REXO4
chr9	133407847	-	7	0	4	3	0	0.428571	Exon (ENST00000371935.6/57109, exon 5 of 6)	REXO4
chr9	133407875	-	11	0	8	3	0	0.272727	Exon (ENST00000371935.6/57109, exon 5 of 6)	REXO4
chr9	133408795	-	10	0	9	1	0	0.1	Exon (ENST00000371935.6/57109, exon 4 of 6)	REXO4
chr9	133411037	-	5	0	3	2	0	0.4	Exon (ENST00000371935.6/57109, exon 3 of 6)	REXO4
chr9	133411060	-	10	0	9	1	0	0.1	Exon (ENST00000371935.6/57109, exon 3 of 6)	REXO4
chr9	133411061	-	10	0	9	1	0	0.1	Exon (ENST00000371935.6/57109, exon 3 of 6)	REXO4
chr9	133412842	-	6	0	5	1	0	0.166667	Exon (ENST00000371942.8/57109, exon 3 of 8)	REXO4
chr9	133763993	-	5	0	4	1	0	0.2	3' UTR	VAV2
chr9	133778835	-	6	0	5	1	0	0.166667	Exon (ENST00000406606.7/7410, exon 20 of 27)	VAV2
chr9	133784353	-	5	0	3	2	0	0.4	Exon (ENST00000406606.7/7410, exon 16 of 27)	VAV2
chr9	133784365	-	7	0	5	2	0	0.285714	Exon (ENST00000406606.7/7410, exon 16 of 27)	VAV2
chr9	133788371	-	8	0	6	2	0	0.25	Exon (ENST00000406606.7/7410, exon 14 of 27)	VAV2
chr9	133788436	-	13	0	12	1	0	0.0769231	Exon (ENST00000406606.7/7410, exon 14 of 27)	VAV2
chr9	133788458	-	6	0	5	1	0	0.166667	Exon (ENST00000406606.7/7410, exon 14 of 27)	VAV2
chr9	133797789	-	11	0	9	2	0	0.181818	Exon (ENST00000406606.7/7410, exon 9 of 27)	VAV2
chr9	134026473	+	7	5	0	0	2	0.285714	5' UTR	BRD3OS
chr9	134027040	+	6	3	0	0	3	0.5	3' UTR	BRD3OS
chr9	134033084	-	10	0	9	1	0	0.1	3' UTR	BRD3
chr9	134033157	+	11	10	0	0	1	0.0909091	Intron (ENST00000605164.1/ENST00000605164.1, intron 1 of 1)	BRD3
chr9	134033259	-	22	0	21	1	0	0.0454545	3' UTR	BRD3
chr9	134033261	+	29	28	0	0	1	0.0344828	Intron (ENST00000605164.1/ENST00000605164.1, intron 1 of 1)	BRD3
chr9	134033264	+	67	59	1	0	7	0.104478	Intron (ENST00000605164.1/ENST00000605164.1, intron 1 of 1)	BRD3
chr9	134033329	-	55	0	49	6	0	0.109091	3' UTR	BRD3
chr9	134033336	-	22	0	19	3	0	0.136364	3' UTR	BRD3
chr9	134033397	-	17	0	15	2	0	0.117647	3' UTR	BRD3
chr9	134033474	+	28	27	0	0	1	0.0357143	Intron (ENST00000605164.1/ENST00000605164.1, intron 1 of 1)	BRD3
chr9	134033670	-	5	0	3	2	0	0.4	Exon (ENST00000303407.12/8019, exon 12 of 12)	BRD3
chr9	134034781	-	6	0	4	2	0	0.333333	Exon (ENST00000303407.12/8019, exon 11 of 12)	BRD3
chr9	134036268	-	5	0	3	2	0	0.4	3' UTR	BRD3
chr9	134040064	-	12	0	11	1	0	0.0833333	Exon (ENST00000303407.12/8019, exon 9 of 12)	BRD3
chr9	134048094	-	5	0	3	2	0	0.4	Exon (ENST00000303407.12/8019, exon 6 of 12)	BRD3
chr9	134048189	-	7	0	6	1	0	0.142857	Exon (ENST00000303407.12/8019, exon 6 of 12)	BRD3
chr9	134141975	+	18	16	0	0	2	0.111111	Exon (ENST00000358625.4/11091, exon 5 of 14)	WDR5
chr9	134142009	+	9	8	0	0	1	0.111111	Exon (ENST00000358625.4/11091, exon 5 of 14)	WDR5
chr9	134142403	+	36	35	0	0	1	0.0277778	Exon (ENST00000358625.4/11091, exon 6 of 14)	WDR5
chr9	134155730	+	13	12	0	0	1	0.0769231	Exon (ENST00000358625.4/11091, exon 12 of 14)	WDR5
chr9	134155740	-	16	0	15	1	0	0.0625	Distal Intergenic	WDR5
chr9	134156582	+	23	22	0	0	1	0.0434783	Exon (ENST00000358625.4/11091, exon 13 of 14)	WDR5
chr9	135484700	+	6	5	0	0	1	0.166667	Exon (ENST00000605286.5/9858, exon 4 of 4)	PPP1R26
chr9	135484707	+	6	5	0	0	1	0.166667	Exon (ENST00000605286.5/9858, exon 4 of 4)	PPP1R26
chr9	135485805	+	5	3	0	0	2	0.4	Exon (ENST00000605286.5/9858, exon 4 of 4)	PPP1R26
chr9	135503574	-	6	0	5	1	0	0.166667	Exon (ENST00000415062.1/101928525, exon 3 of 3)	LOC101928525
chr9	135809868	-	8	0	7	1	0	0.125	3' UTR	CAMSAP1
chr9	135810705	-	6	0	5	1	0	0.166667	3' UTR	CAMSAP1
chr9	135811457	-	18	1	15	2	0	0.111111	Exon (ENST00000389532.9/157922, exon 17 of 17)	CAMSAP1
chr9	135811484	-	14	0	13	1	0	0.0714286	Exon (ENST00000389532.9/157922, exon 17 of 17)	CAMSAP1
chr9	135815113	-	9	0	7	2	0	0.222222	Exon (ENST00000389532.9/157922, exon 16 of 17)	CAMSAP1
chr9	135818018	-	5	0	1	4	0	0.8	Exon (ENST00000389532.9/157922, exon 14 of 17)	CAMSAP1
chr9	135821697	-	5	0	4	1	0	0.2	Exon (ENST00000389532.9/157922, exon 11 of 17)	CAMSAP1
chr9	135821699	-	5	0	4	1	0	0.2	Exon (ENST00000389532.9/157922, exon 11 of 17)	CAMSAP1
chr9	135827511	-	8	0	6	2	0	0.25	Exon (ENST00000389532.9/157922, exon 8 of 17)	CAMSAP1
chr9	135850449	-	9	0	8	1	0	0.111111	5' UTR	CAMSAP1
chr9	135850450	-	9	0	8	1	0	0.111111	5' UTR	CAMSAP1
chr9	135881634	-	9	0	8	1	0	0.111111	5' UTR	CAMSAP1
chr9	135881727	-	18	0	15	3	0	0.166667	5' UTR	CAMSAP1
chr9	135881794	-	5	0	3	2	0	0.4	Distal Intergenic	CAMSAP1
chr9	135883024	-	9	0	8	1	0	0.111111	Exon (ENST00000389532.9/157922, exon 2 of 17)	CAMSAP1
chr9	135883030	-	6	0	5	1	0	0.166667	Exon (ENST00000389532.9/157922, exon 2 of 17)	CAMSAP1
chr9	136008371	-	13	0	12	1	0	0.0769231	3' UTR	NACC2
chr9	136010040	-	11	0	10	1	0	0.0909091	3' UTR	NACC2
chr9	136011300	-	11	0	9	2	0	0.181818	3' UTR	NACC2
chr9	136011315	-	11	0	8	3	0	0.272727	3' UTR	NACC2
chr9	136115260	-	6	0	4	2	0	0.333333	3' UTR	TMEM250
chr9	136208430	-	15	0	11	4	0	0.266667	3' UTR	QSOX2
chr9	136208466	-	12	0	11	1	0	0.0833333	3' UTR	QSOX2
chr9	136208468	-	12	0	11	1	0	0.0833333	3' UTR	QSOX2
chr9	136208550	-	10	0	8	2	0	0.2	3' UTR	QSOX2
chr9	136208741	-	8	0	4	4	0	0.5	Exon (ENST00000358701.10/169714, exon 12 of 12)	QSOX2
chr9	136208766	-	8	0	7	1	0	0.125	Exon (ENST00000358701.10/169714, exon 12 of 12)	QSOX2
chr9	136208924	-	6	0	5	1	0	0.166667	Exon (ENST00000358701.10/169714, exon 12 of 12)	QSOX2
chr9	136208986	+	12	11	0	0	1	0.0833333	Distal Intergenic	QSOX2
chr9	136209146	-	9	1	5	3	0	0.333333	Exon (ENST00000358701.10/169714, exon 12 of 12)	QSOX2
chr9	136209183	-	16	0	15	1	0	0.0625	Exon (ENST00000358701.10/169714, exon 12 of 12)	QSOX2
chr9	136209203	-	12	0	11	1	0	0.0833333	Exon (ENST00000358701.10/169714, exon 12 of 12)	QSOX2
chr9	136211265	-	30	0	29	1	0	0.0333333	Exon (ENST00000358701.10/169714, exon 11 of 12)	QSOX2
chr9	136211380	-	7	0	6	1	0	0.142857	Exon (ENST00000358701.10/169714, exon 11 of 12)	QSOX2
chr9	136211384	-	7	0	6	1	0	0.142857	Exon (ENST00000358701.10/169714, exon 11 of 12)	QSOX2
chr9	136215238	-	14	0	13	1	0	0.0714286	Exon (ENST00000358701.10/169714, exon 10 of 12)	QSOX2
chr9	136215286	-	5	0	4	1	0	0.2	Exon (ENST00000358701.10/169714, exon 10 of 12)	QSOX2
chr9	136216634	-	6	0	4	2	0	0.333333	Exon (ENST00000358701.10/169714, exon 9 of 12)	QSOX2
chr9	136216644	-	6	0	4	2	0	0.333333	Exon (ENST00000358701.10/169714, exon 9 of 12)	QSOX2
chr9	136216676	-	7	0	5	2	0	0.285714	Exon (ENST00000358701.10/169714, exon 9 of 12)	QSOX2
chr9	136218704	-	6	0	5	1	0	0.166667	Exon (ENST00000358701.10/169714, exon 8 of 12)	QSOX2
chr9	136218737	-	5	0	3	2	0	0.4	Exon (ENST00000358701.10/169714, exon 8 of 12)	QSOX2
chr9	136218772	-	22	0	20	2	0	0.0909091	Exon (ENST00000358701.10/169714, exon 8 of 12)	QSOX2
chr9	136226831	-	6	0	5	1	0	0.166667	Exon (ENST00000358701.10/169714, exon 2 of 12)	QSOX2
chr9	136336955	+	9	8	0	0	1	0.111111	Exon (ENST00000616132.4/26086, exon 4 of 9)	GPSM1
chr9	136336971	+	7	6	0	0	1	0.142857	Exon (ENST00000616132.4/26086, exon 4 of 9)	GPSM1
chr9	136383431	-	6	0	4	2	0	0.333333	Exon (ENST00000298532.2/6621, exon 15 of 23)	SNAPC4
chr9	136383481	-	10	0	8	2	0	0.2	Exon (ENST00000298532.2/6621, exon 15 of 23)	SNAPC4
chr9	136402466	-	5	0	4	1	0	0.2	3' UTR	ENTR1
chr9	136402564	+	11	10	0	0	1	0.0909091	Distal Intergenic	ENTR1
chr9	136402763	-	6	0	5	1	0	0.166667	3' UTR	ENTR1
chr9	136414588	+	12	11	0	0	1	0.0833333	Exon (ENST00000612553.4/23203, exon 5 of 6)	PMPCA
chr9	136414643	+	5	4	0	0	1	0.2	Exon (ENST00000612553.4/23203, exon 5 of 6)	PMPCA
chr9	136416303	+	9	7	0	0	2	0.222222	Exon (ENST00000612553.4/23203, exon 6 of 6)	PMPCA
chr9	136417054	+	10	9	0	0	1	0.1	Exon (ENST00000371717.8/23203, exon 7 of 13)	PMPCA
chr9	136418865	+	10	7	0	0	3	0.3	Exon (ENST00000371717.8/23203, exon 10 of 13)	PMPCA
chr9	136429353	-	11	0	5	6	0	0.545455	3' UTR	INPP5E
chr9	136429356	-	9	0	8	1	0	0.111111	3' UTR	INPP5E
chr9	136429377	-	7	0	6	1	0	0.142857	3' UTR	INPP5E
chr9	136429476	-	22	0	20	2	0	0.0909091	3' UTR	INPP5E
chr9	136429499	-	17	0	16	1	0	0.0588235	3' UTR	INPP5E
chr9	136429535	-	15	0	11	4	0	0.266667	3' UTR	INPP5E
chr9	136429547	-	7	0	4	3	0	0.428571	3' UTR	INPP5E
chr9	136429720	-	13	0	11	2	0	0.153846	Exon (ENST00000371712.4/56623, exon 10 of 10)	INPP5E
chr9	136429752	-	16	0	15	1	0	0.0625	Exon (ENST00000371712.4/56623, exon 10 of 10)	INPP5E
chr9	136430398	-	18	0	17	1	0	0.0555556	Exon (ENST00000371712.4/56623, exon 9 of 10)	INPP5E
chr9	136431019	-	6	0	5	1	0	0.166667	Exon (ENST00000371712.4/56623, exon 8 of 10)	INPP5E
chr9	136431024	-	7	0	6	1	0	0.142857	Exon (ENST00000371712.4/56623, exon 8 of 10)	INPP5E
chr9	136431847	-	7	0	5	2	0	0.285714	Exon (ENST00000371712.4/56623, exon 7 of 10)	INPP5E
chr9	136431853	-	6	0	4	2	0	0.333333	Exon (ENST00000371712.4/56623, exon 7 of 10)	INPP5E
chr9	136432485	-	5	0	2	3	0	0.6	Exon (ENST00000371712.4/56623, exon 6 of 10)	INPP5E
chr9	136440610	-	5	0	3	2	0	0.4	3' UTR	SEC16A
chr9	136441409	-	7	0	6	1	0	0.142857	3' UTR	SEC16A
chr9	136446914	-	5	0	3	2	0	0.4	Exon (ENST00000313050.11/9919, exon 26 of 30)	SEC16A
chr9	136454114	-	7	0	3	4	0	0.571429	Exon (ENST00000313050.11/9919, exon 19 of 30)	SEC16A
chr9	136454165	+	6	5	0	0	1	0.166667	Distal Intergenic	SEC16A
chr9	136455771	-	19	0	18	1	0	0.0526316	Exon (ENST00000313050.11/9919, exon 18 of 30)	SEC16A
chr9	136459507	-	8	0	6	2	0	0.25	Exon (ENST00000313050.11/9919, exon 14 of 30)	SEC16A
chr9	136460088	-	10	0	8	2	0	0.2	Exon (ENST00000313050.11/9919, exon 12 of 30)	SEC16A
chr9	136462918	+	8	7	0	0	1	0.125	Distal Intergenic	SEC16A
chr9	136463033	-	11	0	10	1	0	0.0909091	Exon (ENST00000313050.11/9919, exon 10 of 30)	SEC16A
chr9	136463120	-	16	0	15	1	0	0.0625	Exon (ENST00000313050.11/9919, exon 10 of 30)	SEC16A
chr9	136463518	-	9	0	7	2	0	0.222222	Exon (ENST00000313050.11/9919, exon 9 of 30)	SEC16A
chr9	136474284	-	5	0	1	4	0	0.8	Exon (ENST00000313050.11/9919, exon 1 of 30)	SEC16A
chr9	136474422	-	6	0	5	1	0	0.166667	Exon (ENST00000313050.11/9919, exon 1 of 30)	SEC16A
chr9	136474754	+	13	11	0	0	2	0.153846	Distal Intergenic	SEC16A
chr9	136475046	-	10	0	6	4	0	0.4	Exon (ENST00000313050.11/9919, exon 1 of 30)	SEC16A
chr9	136476166	-	11	0	10	1	0	0.0909091	Exon (ENST00000313050.11/9919, exon 1 of 30)	SEC16A
chr9	136476199	-	15	0	13	2	0	0.133333	Exon (ENST00000313050.11/9919, exon 1 of 30)	SEC16A
chr9	136476356	-	6	0	5	1	0	0.166667	Exon (ENST00000313050.11/9919, exon 1 of 30)	SEC16A
chr9	136477626	-	6	0	5	1	0	0.166667	5' UTR	SEC16A
chr9	136495408	+	6	4	0	0	2	0.333333	Distal Intergenic	NOTCH1
chr9	136495433	-	13	0	10	3	0	0.230769	3' UTR	NOTCH1
chr9	136495629	-	5	0	3	2	0	0.4	3' UTR	NOTCH1
chr9	136496978	-	17	0	14	3	0	0.176471	3' UTR	NOTCH1
chr9	136496985	-	15	0	14	1	0	0.0666667	3' UTR	NOTCH1
chr9	136497021	-	7	0	3	4	0	0.571429	3' UTR	NOTCH1
chr9	136497179	-	6	0	5	1	0	0.166667	3' UTR	NOTCH1
chr9	136502272	-	6	0	4	2	0	0.333333	3' UTR	NOTCH1
chr9	136502273	-	6	0	3	3	0	0.5	3' UTR	NOTCH1
chr9	136502326	-	7	0	1	6	0	0.857143	3' UTR	NOTCH1
chr9	136504996	-	7	0	4	3	0	0.428571	3' UTR	NOTCH1
chr9	136508931	-	5	0	4	1	0	0.2	3' UTR	NOTCH1
chr9	136513024	-	9	0	8	1	0	0.111111	3' UTR	NOTCH1
chr9	136513454	-	8	0	6	2	0	0.25	3' UTR	NOTCH1
chr9	136513526	-	5	0	3	2	0	0.4	3' UTR	NOTCH1
chr9	136673784	-	6	0	5	1	0	0.166667	Exon (ENST00000371694.7/10555, exon 5 of 5)	AGPAT2
chr9	136673889	-	5	0	3	2	0	0.4	Exon (ENST00000371694.7/10555, exon 5 of 5)	AGPAT2
chr9	136723062	+	7	6	0	0	1	0.142857	Exon (ENST00000371692.9/138311, exon 5 of 5)	DIPK1B
chr9	136723431	+	7	6	0	0	1	0.142857	Exon (ENST00000371692.9/138311, exon 5 of 5)	DIPK1B
chr9	136723438	+	7	6	0	0	1	0.142857	Exon (ENST00000371692.9/138311, exon 5 of 5)	DIPK1B
chr9	136723998	+	8	6	0	0	2	0.25	3' UTR	DIPK1B
chr9	136724005	+	6	2	0	0	4	0.666667	3' UTR	DIPK1B
chr9	136725016	-	7	0	6	1	0	0.142857	Exon (ENST00000663097.1/84973, exon 2 of 2)	SNHG7
chr9	136726347	-	8	0	7	1	0	0.125	Exon (ENST00000414282.5/84973, exon 3 of 6)	SNHG7
chr9	136823603	+	32	31	0	0	1	0.03125	Exon (ENST00000471502.1/55684, exon 3 of 6)	RABL6
chr9	136823654	+	32	30	0	0	2	0.0625	Exon (ENST00000471502.1/55684, exon 3 of 6)	RABL6
chr9	136828497	+	33	32	0	0	1	0.030303	Exon (ENST00000471502.1/55684, exon 5 of 6)	RABL6
chr9	136828498	+	28	26	0	0	2	0.0714286	Exon (ENST00000471502.1/55684, exon 5 of 6)	RABL6
chr9	136828502	+	31	29	0	0	2	0.0645161	Exon (ENST00000471502.1/55684, exon 5 of 6)	RABL6
chr9	136828506	+	32	31	0	0	1	0.03125	Exon (ENST00000471502.1/55684, exon 5 of 6)	RABL6
chr9	136828533	+	19	18	0	0	1	0.0526316	Exon (ENST00000471502.1/55684, exon 5 of 6)	RABL6
chr9	136828542	+	24	23	0	0	1	0.0416667	Exon (ENST00000471502.1/55684, exon 5 of 6)	RABL6
chr9	136829436	+	57	56	0	0	1	0.0175439	Exon (ENST00000471502.1/55684, exon 6 of 6)	RABL6
chr9	136829439	+	103	85	0	0	18	0.174757	Exon (ENST00000471502.1/55684, exon 6 of 6)	RABL6
chr9	136829441	+	71	70	0	0	1	0.0140845	Exon (ENST00000471502.1/55684, exon 6 of 6)	RABL6
chr9	136829442	+	113	103	0	0	10	0.0884956	Exon (ENST00000471502.1/55684, exon 6 of 6)	RABL6
chr9	136829459	+	55	53	0	0	2	0.0363636	Exon (ENST00000471502.1/55684, exon 6 of 6)	RABL6
chr9	136829469	+	52	51	0	0	1	0.0192308	Exon (ENST00000371671.9/55684, exon 5 of 8)	RABL6
chr9	136829478	+	127	120	0	0	7	0.0551181	Exon (ENST00000371671.9/55684, exon 5 of 8)	RABL6
chr9	136829481	+	115	109	0	0	6	0.0521739	Exon (ENST00000371671.9/55684, exon 5 of 8)	RABL6
chr9	136831732	+	116	105	0	0	11	0.0948276	Exon (ENST00000371671.9/55684, exon 6 of 8)	RABL6
chr9	136831807	+	46	45	0	0	1	0.0217391	Exon (ENST00000371671.9/55684, exon 6 of 8)	RABL6
chr9	136831828	+	21	20	0	0	1	0.047619	Exon (ENST00000371671.9/55684, exon 6 of 8)	RABL6
chr9	136835767	+	37	35	0	0	2	0.0540541	Exon (ENST00000311502.12/55684, exon 8 of 15)	RABL6
chr9	136835785	-	25	0	24	1	0	0.04	Distal Intergenic	RABL6
chr9	136835818	+	31	28	1	0	2	0.0645161	Exon (ENST00000311502.12/55684, exon 8 of 15)	RABL6
chr9	136835839	+	42	41	0	0	1	0.0238095	Exon (ENST00000311502.12/55684, exon 8 of 15)	RABL6
chr9	136837356	+	52	50	0	0	2	0.0384615	Exon (ENST00000311502.12/55684, exon 9 of 15)	RABL6
chr9	136837359	+	39	37	0	0	2	0.0512821	Exon (ENST00000311502.12/55684, exon 9 of 15)	RABL6
chr9	136837436	+	22	15	1	0	6	0.272727	Exon (ENST00000311502.12/55684, exon 9 of 15)	RABL6
chr9	136838945	+	12	10	0	0	2	0.166667	Exon (ENST00000311502.12/55684, exon 11 of 15)	RABL6
chr9	136839050	+	9	8	0	0	1	0.111111	Exon (ENST00000311502.12/55684, exon 11 of 15)	RABL6
chr9	136839112	+	15	12	0	0	3	0.2	Exon (ENST00000311502.12/55684, exon 11 of 15)	RABL6
chr9	136839323	+	6	5	0	0	1	0.166667	Exon (ENST00000311502.12/55684, exon 12 of 15)	RABL6
chr9	136839452	-	6	0	5	1	0	0.166667	Distal Intergenic	RABL6
chr9	136850843	+	5	2	0	0	3	0.6	3' UTR	PHPT1
chr9	136898094	+	6	4	0	0	2	0.333333	Intron (ENST00000419057.5/7186, intron 2 of 5)	TRAF2
chr9	136920247	+	5	4	0	0	1	0.2	Exon (ENST00000247668.7/7186, exon 8 of 11)	TRAF2
chr9	136925993	+	7	5	0	0	2	0.285714	3' UTR	TRAF2
chr9	136940808	-	7	0	6	1	0	0.142857	3' UTR	FBXW5
chr9	136940827	-	7	0	5	2	0	0.285714	3' UTR	FBXW5
chr9	136942165	-	9	0	6	3	0	0.333333	Exon (ENST00000487794.5/54461, exon 2 of 5)	FBXW5
chr9	136942338	-	7	0	5	2	0	0.285714	Exon (ENST00000487794.5/54461, exon 2 of 5)	FBXW5
chr9	136942400	-	15	0	11	4	0	0.266667	Exon (ENST00000487794.5/54461, exon 2 of 5)	FBXW5
chr9	136942629	-	11	0	10	1	0	0.0909091	3' UTR	FBXW5
chr9	136942633	-	11	0	10	1	0	0.0909091	3' UTR	FBXW5
chr9	136942653	-	18	0	13	5	0	0.277778	3' UTR	FBXW5
chr9	136942933	-	5	0	4	1	0	0.2	3' UTR	FBXW5
chr9	137010355	-	8	0	7	1	0	0.125	3' UTR	ABCA2
chr9	137010625	-	7	0	6	1	0	0.142857	3' UTR	ABCA2
chr9	137017583	-	5	0	2	3	0	0.6	Exon (ENST00000341511.11/20, exon 17 of 49)	ABCA2
chr9	137064747	-	8	0	6	2	0	0.25	Exon (ENST00000409687.5/89958, exon 6 of 6)	SAPCD2
chr9	137064786	-	9	0	7	2	0	0.222222	Exon (ENST00000409687.5/89958, exon 6 of 6)	SAPCD2
chr9	137079077	+	5	4	0	0	1	0.2	3' UTR	UAP1L1
chr9	137079350	+	6	4	0	0	2	0.333333	Exon (ENST00000409858.8/91373, exon 5 of 9)	UAP1L1
chr9	137080112	+	5	1	0	0	4	0.8	Exon (ENST00000409858.8/91373, exon 6 of 9)	UAP1L1
chr9	137083181	+	8	7	0	0	1	0.125	3' UTR	UAP1L1
chr9	137083182	+	8	7	0	0	1	0.125	3' UTR	UAP1L1
chr9	137083205	+	9	6	0	0	3	0.333333	3' UTR	UAP1L1
chr9	137101038	+	5	3	0	0	2	0.4	3' UTR	MAN1B1
chr9	137103738	-	7	0	6	1	0	0.142857	Distal Intergenic	MAN1B1
chr9	137175024	-	7	0	6	1	0	0.142857	Exon (ENST00000487917.1/29882, exon 3 of 3)	ANAPC2
chr9	137175087	-	5	0	4	1	0	0.2	Exon (ENST00000487917.1/29882, exon 3 of 3)	ANAPC2
chr9	137175256	-	9	0	8	1	0	0.111111	Exon (ENST00000487917.1/29882, exon 2 of 3)	ANAPC2
chr9	137175394	+	10	9	0	0	1	0.1	Distal Intergenic	ANAPC2
chr9	137175437	-	12	0	11	1	0	0.0833333	Exon (ENST00000487917.1/29882, exon 2 of 3)	ANAPC2
chr9	137175445	-	11	0	10	1	0	0.0909091	Exon (ENST00000487917.1/29882, exon 2 of 3)	ANAPC2
chr9	137175464	-	11	0	8	3	0	0.272727	Exon (ENST00000487917.1/29882, exon 2 of 3)	ANAPC2
chr9	137175716	-	6	0	5	1	0	0.166667	Exon (ENST00000487917.1/29882, exon 1 of 3)	ANAPC2
chr9	137180182	-	7	0	6	1	0	0.142857	Exon (ENST00000323927.3/29882, exon 10 of 13)	ANAPC2
chr9	137181746	-	5	0	4	1	0	0.2	Exon (ENST00000323927.3/29882, exon 7 of 13)	ANAPC2
chr9	137184955	+	5	2	0	0	3	0.6	Distal Intergenic	ANAPC2
chr9	137187505	-	10	0	7	3	0	0.3	Exon (ENST00000323927.3/29882, exon 2 of 13)	ANAPC2
chr9	137187517	-	11	0	9	2	0	0.181818	Exon (ENST00000323927.3/29882, exon 2 of 13)	ANAPC2
chr9	137187569	-	10	0	9	1	0	0.1	Exon (ENST00000323927.3/29882, exon 2 of 13)	ANAPC2
chr9	137187652	-	13	0	9	4	0	0.307692	Exon (ENST00000323927.3/29882, exon 2 of 13)	ANAPC2
chr9	137187711	-	7	0	5	2	0	0.285714	Exon (ENST00000323927.3/29882, exon 2 of 13)	ANAPC2
chr9	137187944	-	6	0	5	1	0	0.166667	Exon (ENST00000323927.3/29882, exon 2 of 13)	ANAPC2
chr9	137187952	-	6	0	5	1	0	0.166667	Exon (ENST00000323927.3/29882, exon 2 of 13)	ANAPC2
chr9	137188775	+	6	5	0	0	1	0.166667	Exon (ENST00000459860.1/8636, exon 1 of 2)	SSNA1
chr9	137199379	-	9	0	5	4	0	0.444444	Exon (ENST00000333046.8/286262, exon 1 of 3)	TPRN
chr9	137199384	-	8	0	4	4	0	0.5	Exon (ENST00000333046.8/286262, exon 1 of 3)	TPRN
chr9	137199385	-	8	0	4	4	0	0.5	Exon (ENST00000333046.8/286262, exon 1 of 3)	TPRN
chr9	137199403	-	8	0	4	4	0	0.5	Exon (ENST00000333046.8/286262, exon 1 of 3)	TPRN
chr9	137199411	-	8	0	4	4	0	0.5	Exon (ENST00000333046.8/286262, exon 1 of 3)	TPRN
chr9	137199657	-	9	0	5	4	0	0.444444	Exon (ENST00000333046.8/286262, exon 1 of 3)	TPRN
chr9	137215717	+	5	4	0	0	1	0.2	Exon (ENST00000371521.8/27158, exon 11 of 14)	NDOR1
chr9	137241773	+	9	8	0	0	1	0.111111	Exon (ENST00000340384.5/10383, exon 2 of 4)	TUBB4B
chr9	137241917	+	92	79	0	0	13	0.141304	Exon (ENST00000340384.5/10383, exon 3 of 4)	TUBB4B
chr9	137241958	+	10	9	0	0	1	0.1	Exon (ENST00000340384.5/10383, exon 3 of 4)	TUBB4B
chr9	137242514	+	21	18	0	0	3	0.142857	Exon (ENST00000340384.5/10383, exon 4 of 4)	TUBB4B
chr9	137242525	+	31	29	0	0	2	0.0645161	Exon (ENST00000340384.5/10383, exon 4 of 4)	TUBB4B
chr9	137242579	+	56	55	0	0	1	0.0178571	Exon (ENST00000340384.5/10383, exon 4 of 4)	TUBB4B
chr9	137242583	+	60	59	0	0	1	0.0166667	Exon (ENST00000340384.5/10383, exon 4 of 4)	TUBB4B
chr9	137242586	+	60	59	0	0	1	0.0166667	Exon (ENST00000340384.5/10383, exon 4 of 4)	TUBB4B
chr9	137242607	-	48	0	47	1	0	0.0208333	Distal Intergenic	TUBB4B
chr9	137242610	+	116	100	0	0	16	0.137931	Exon (ENST00000340384.5/10383, exon 4 of 4)	TUBB4B
chr9	137242619	+	101	98	0	0	3	0.029703	Exon (ENST00000340384.5/10383, exon 4 of 4)	TUBB4B
chr9	137242624	+	53	52	0	0	1	0.0188679	Exon (ENST00000340384.5/10383, exon 4 of 4)	TUBB4B
chr9	137242675	+	53	52	0	0	1	0.0188679	Exon (ENST00000340384.5/10383, exon 4 of 4)	TUBB4B
chr9	137242679	+	48	45	0	0	3	0.0625	Exon (ENST00000340384.5/10383, exon 4 of 4)	TUBB4B
chr9	137242688	+	50	48	0	0	2	0.04	Exon (ENST00000340384.5/10383, exon 4 of 4)	TUBB4B
chr9	137242739	+	88	85	0	0	3	0.0340909	Exon (ENST00000340384.5/10383, exon 4 of 4)	TUBB4B
chr9	137242740	+	87	84	0	0	3	0.0344828	Exon (ENST00000340384.5/10383, exon 4 of 4)	TUBB4B
chr9	137242766	+	107	79	0	0	28	0.261682	Exon (ENST00000340384.5/10383, exon 4 of 4)	TUBB4B
chr9	137242769	+	58	47	0	0	11	0.189655	Exon (ENST00000340384.5/10383, exon 4 of 4)	TUBB4B
chr9	137242787	+	48	46	1	0	1	0.0208333	Exon (ENST00000340384.5/10383, exon 4 of 4)	TUBB4B
chr9	137242802	+	34	33	0	0	1	0.0294118	Exon (ENST00000340384.5/10383, exon 4 of 4)	TUBB4B
chr9	137242816	-	40	0	39	1	0	0.025	Distal Intergenic	TUBB4B
chr9	137242829	+	35	33	0	0	2	0.0571429	Exon (ENST00000340384.5/10383, exon 4 of 4)	TUBB4B
chr9	137242833	+	45	42	0	0	3	0.0666667	Exon (ENST00000340384.5/10383, exon 4 of 4)	TUBB4B
chr9	137242855	+	85	82	0	0	3	0.0352941	Exon (ENST00000340384.5/10383, exon 4 of 4)	TUBB4B
chr9	137242858	+	31	30	0	0	1	0.0322581	Exon (ENST00000340384.5/10383, exon 4 of 4)	TUBB4B
chr9	137242863	+	115	111	1	0	3	0.026087	Exon (ENST00000340384.5/10383, exon 4 of 4)	TUBB4B
chr9	137242883	+	61	60	0	0	1	0.0163934	Exon (ENST00000340384.5/10383, exon 4 of 4)	TUBB4B
chr9	137242947	+	50	49	0	0	1	0.02	Exon (ENST00000340384.5/10383, exon 4 of 4)	TUBB4B
chr9	137242987	+	20	18	0	0	2	0.1	Exon (ENST00000340384.5/10383, exon 4 of 4)	TUBB4B
chr9	137243099	-	10	0	9	1	0	0.1	Distal Intergenic	TUBB4B
chr9	137243170	+	29	24	0	0	5	0.172414	Exon (ENST00000340384.5/10383, exon 4 of 4)	TUBB4B
chr9	137243233	+	16	15	0	0	1	0.0625	Exon (ENST00000340384.5/10383, exon 4 of 4)	TUBB4B
chr9	137243246	+	18	17	0	0	1	0.0555556	Exon (ENST00000340384.5/10383, exon 4 of 4)	TUBB4B
chr9	137243258	+	30	27	0	0	3	0.1	Exon (ENST00000340384.5/10383, exon 4 of 4)	TUBB4B
chr9	137243380	+	19	18	0	0	1	0.0526316	Exon (ENST00000340384.5/10383, exon 4 of 4)	TUBB4B
chr9	137243393	+	37	20	0	0	17	0.459459	Exon (ENST00000340384.5/10383, exon 4 of 4)	TUBB4B
chr9	137243577	+	17	16	0	0	1	0.0588235	3' UTR	TUBB4B
chr9	137243580	+	17	16	0	0	1	0.0588235	3' UTR	TUBB4B
chr9	137243585	+	18	17	0	0	1	0.0555556	3' UTR	TUBB4B
chr9	137256352	-	7	0	5	2	0	0.285714	Distal Intergenic	NELFB
chr9	137256360	+	7	6	0	0	1	0.142857	Exon (ENST00000343053.6/25920, exon 3 of 13)	NELFB
chr9	137256900	+	5	4	0	0	1	0.2	Exon (ENST00000343053.6/25920, exon 4 of 13)	NELFB
chr9	137256910	+	5	4	0	0	1	0.2	Exon (ENST00000343053.6/25920, exon 4 of 13)	NELFB
chr9	137256994	+	21	20	0	0	1	0.047619	Exon (ENST00000343053.6/25920, exon 4 of 13)	NELFB
chr9	137263083	+	28	26	0	0	2	0.0714286	Exon (ENST00000343053.6/25920, exon 5 of 13)	NELFB
chr9	137264248	+	7	6	0	0	1	0.142857	Exon (ENST00000343053.6/25920, exon 6 of 13)	NELFB
chr9	137264294	+	8	6	0	0	2	0.25	Exon (ENST00000343053.6/25920, exon 6 of 13)	NELFB
chr9	137264306	+	5	3	0	0	2	0.4	Exon (ENST00000343053.6/25920, exon 6 of 13)	NELFB
chr9	137265914	+	15	13	1	0	1	0.0666667	Exon (ENST00000343053.6/25920, exon 7 of 13)	NELFB
chr9	137265929	+	5	4	0	0	1	0.2	Exon (ENST00000343053.6/25920, exon 7 of 13)	NELFB
chr9	137265938	+	10	9	0	0	1	0.1	Exon (ENST00000343053.6/25920, exon 7 of 13)	NELFB
chr9	137267298	+	7	5	0	0	2	0.285714	Exon (ENST00000343053.6/25920, exon 10 of 13)	NELFB
chr9	137267301	+	21	18	0	0	3	0.142857	Exon (ENST00000343053.6/25920, exon 10 of 13)	NELFB
chr9	137267305	+	14	13	0	0	1	0.0714286	Exon (ENST00000343053.6/25920, exon 10 of 13)	NELFB
chr9	137267310	+	15	14	0	0	1	0.0666667	Exon (ENST00000343053.6/25920, exon 10 of 13)	NELFB
chr9	137267311	+	15	14	0	0	1	0.0666667	Exon (ENST00000343053.6/25920, exon 10 of 13)	NELFB
chr9	137272793	+	5	3	0	0	2	0.4	Exon (ENST00000343053.6/25920, exon 13 of 13)	NELFB
chr9	137299806	-	5	0	4	1	0	0.2	3' UTR	NRARP
chr9	137449002	-	5	0	2	3	0	0.6	3' UTR	NSMF
chr9	137449202	-	17	0	11	6	0	0.352941	3' UTR	NSMF
chr9	137449364	-	13	0	10	3	0	0.230769	3' UTR	NSMF
chr9	137449485	-	14	0	13	1	0	0.0714286	Exon (ENST00000371475.9/26012, exon 16 of 16)	NSMF
chr9	137449488	-	14	0	13	1	0	0.0714286	Exon (ENST00000371475.9/26012, exon 16 of 16)	NSMF
chr9	137449625	-	29	0	28	1	0	0.0344828	Exon (ENST00000371475.9/26012, exon 15 of 16)	NSMF
chr9	137449638	-	40	0	39	1	0	0.025	Exon (ENST00000371475.9/26012, exon 15 of 16)	NSMF
chr9	137449924	-	14	0	13	1	0	0.0714286	Exon (ENST00000371475.9/26012, exon 14 of 16)	NSMF
chr9	137449940	-	15	0	14	1	0	0.0666667	Exon (ENST00000371475.9/26012, exon 14 of 16)	NSMF
chr9	137450202	-	18	0	17	1	0	0.0555556	Exon (ENST00000371475.9/26012, exon 13 of 16)	NSMF
chr9	137450222	-	8	0	7	1	0	0.125	Exon (ENST00000371475.9/26012, exon 13 of 16)	NSMF
chr9	137452393	-	18	0	17	1	0	0.0555556	Exon (ENST00000371475.9/26012, exon 12 of 16)	NSMF
chr9	137452402	-	29	0	26	3	0	0.103448	Exon (ENST00000371475.9/26012, exon 12 of 16)	NSMF
chr9	137452403	-	14	0	12	2	0	0.142857	Exon (ENST00000371475.9/26012, exon 12 of 16)	NSMF
chr9	137452420	-	10	0	8	2	0	0.2	Exon (ENST00000371475.9/26012, exon 12 of 16)	NSMF
chr9	137456456	-	13	0	12	1	0	0.0769231	Exon (ENST00000371475.9/26012, exon 4 of 16)	NSMF
chr9	137457661	-	11	0	8	3	0	0.272727	Exon (ENST00000371475.9/26012, exon 3 of 16)	NSMF
chr9	137457898	-	9	0	7	2	0	0.222222	Exon (ENST00000371475.9/26012, exon 3 of 16)	NSMF
chr9	137543745	-	5	0	2	3	0	0.6	Exon (ENST00000406427.6/375775, exon 5 of 35)	PNPLA7
chr9	137582625	-	5	0	4	1	0	0.2	Exon (ENST00000298585.3/116225, exon 6 of 6)	ZMYND19
chr9	137716761	+	10	7	0	0	3	0.3	Exon (ENST00000462484.5/79813, exon 3 of 16)	EHMT1
chr9	137743518	-	11	0	10	1	0	0.0909091	Distal Intergenic	EHMT1
chr9	137782386	+	5	4	0	0	1	0.2	3' UTR	LOC651337
chr9	137798888	+	7	5	0	0	2	0.285714	3' UTR	EHMT1
chr9	137798893	+	7	6	0	0	1	0.142857	3' UTR	EHMT1
chr9	137800920	+	7	5	0	0	2	0.285714	3' UTR	EHMT1
chr9	137800923	+	7	3	0	0	4	0.571429	3' UTR	EHMT1
chr9	137800941	+	23	18	0	0	5	0.217391	3' UTR	EHMT1
chr9	137800956	+	10	8	0	0	2	0.2	3' UTR	EHMT1
chr9	137811511	+	5	3	0	0	2	0.4	3' UTR	EHMT1
chr9	137813089	+	11	7	0	0	4	0.363636	3' UTR	EHMT1
chrX	290762	+	18	17	0	0	1	0.0555556	Exon (ENST00000399012.6/55344, exon 5 of 8)	PLCXD1
chrX	293099	+	14	13	0	0	1	0.0714286	Exon (ENST00000399012.6/55344, exon 7 of 8)	PLCXD1
chrX	293165	+	6	5	0	0	1	0.166667	Exon (ENST00000399012.6/55344, exon 7 of 8)	PLCXD1
chrX	299344	-	5	0	4	1	0	0.2	Distal Intergenic	PLCXD1
chrX	302380	+	10	7	0	0	3	0.3	3' UTR	PLCXD1
chrX	307462	-	5	0	2	3	0	0.6	Exon (ENST00000485332.7/8225, exon 3 of 4)	GTPBP6
chrX	311442	-	9	0	8	1	0	0.111111	Exon (ENST00000485332.7/8225, exon 1 of 4)	GTPBP6
chrX	311468	-	6	0	5	1	0	0.166667	Exon (ENST00000485332.7/8225, exon 1 of 4)	GTPBP6
chrX	311586	-	5	0	4	1	0	0.2	Exon (ENST00000485332.7/8225, exon 1 of 4)	GTPBP6
chrX	311609	-	5	0	4	1	0	0.2	Exon (ENST00000485332.7/8225, exon 1 of 4)	GTPBP6
chrX	312853	-	18	0	16	2	0	0.111111	Exon (ENST00000326153.9/8225, exon 6 of 10)	GTPBP6
chrX	314164	-	9	0	7	2	0	0.222222	Exon (ENST00000326153.9/8225, exon 5 of 10)	GTPBP6
chrX	341365	-	7	0	5	2	0	0.285714	Exon (ENST00000390665.9/28227, exon 9 of 13)	PPP2R3B
chrX	341375	-	5	0	3	2	0	0.4	Exon (ENST00000390665.9/28227, exon 9 of 13)	PPP2R3B
chrX	341897	-	5	0	3	2	0	0.4	Exon (ENST00000390665.9/28227, exon 8 of 13)	PPP2R3B
chrX	345597	-	5	0	3	2	0	0.4	Exon (ENST00000390665.9/28227, exon 7 of 13)	PPP2R3B
chrX	345602	-	5	0	3	2	0	0.4	Exon (ENST00000390665.9/28227, exon 7 of 13)	PPP2R3B
chrX	1386488	-	6	0	3	3	0	0.5	3' UTR	SLC25A6
chrX	1386536	-	18	0	17	1	0	0.0555556	3' UTR	SLC25A6
chrX	1386612	-	59	0	54	5	0	0.0847458	Exon (ENST00000381401.11/293, exon 4 of 4)	SLC25A6
chrX	1386643	+	36	34	0	0	2	0.0555556	Distal Intergenic	SLC25A6
chrX	1386654	+	38	30	3	0	5	0.131579	Distal Intergenic	SLC25A6
chrX	1386663	+	34	30	0	1	3	0.0882353	Distal Intergenic	SLC25A6
chrX	1386666	+	48	42	1	2	3	0.0625	Distal Intergenic	SLC25A6
chrX	1386669	-	49	1	44	1	3	0.0204082	Exon (ENST00000381401.11/293, exon 4 of 4)	SLC25A6
chrX	1386673	+	43	40	0	1	2	0.0465116	Distal Intergenic	SLC25A6
chrX	1386676	+	38	34	1	2	1	0.0263158	Distal Intergenic	SLC25A6
chrX	1386684	-	52	0	51	1	0	0.0192308	Exon (ENST00000381401.11/293, exon 4 of 4)	SLC25A6
chrX	1386696	-	39	0	37	2	0	0.0512821	Exon (ENST00000381401.11/293, exon 4 of 4)	SLC25A6
chrX	1386697	-	39	0	38	1	0	0.025641	Exon (ENST00000381401.11/293, exon 4 of 4)	SLC25A6
chrX	1387299	+	35	34	0	0	1	0.0285714	Distal Intergenic	SLC25A6
chrX	1387303	-	31	0	30	1	0	0.0322581	Exon (ENST00000381401.11/293, exon 3 of 4)	SLC25A6
chrX	1387332	-	70	0	67	3	0	0.0428571	Exon (ENST00000381401.11/293, exon 3 of 4)	SLC25A6
chrX	1387363	-	28	0	27	1	0	0.0357143	Exon (ENST00000381401.11/293, exon 3 of 4)	SLC25A6
chrX	1387365	-	43	1	38	4	0	0.0930233	Exon (ENST00000381401.11/293, exon 3 of 4)	SLC25A6
chrX	1387372	-	45	0	44	1	0	0.0222222	Exon (ENST00000381401.11/293, exon 3 of 4)	SLC25A6
chrX	1387392	-	59	0	47	12	0	0.20339	Exon (ENST00000381401.11/293, exon 3 of 4)	SLC25A6
chrX	1387398	-	36	0	32	4	0	0.111111	Exon (ENST00000381401.11/293, exon 3 of 4)	SLC25A6
chrX	1387401	-	73	4	66	3	0	0.0410959	Exon (ENST00000381401.11/293, exon 3 of 4)	SLC25A6
chrX	1389243	-	49	0	48	1	0	0.0204082	Exon (ENST00000381401.11/293, exon 2 of 4)	SLC25A6
chrX	1389279	-	63	0	58	5	0	0.0793651	Exon (ENST00000381401.11/293, exon 2 of 4)	SLC25A6
chrX	1389294	-	26	0	25	1	0	0.0384615	Exon (ENST00000381401.11/293, exon 2 of 4)	SLC25A6
chrX	1389307	-	59	0	53	6	0	0.101695	Exon (ENST00000381401.11/293, exon 2 of 4)	SLC25A6
chrX	1389351	-	26	0	24	2	0	0.0769231	Exon (ENST00000381401.11/293, exon 2 of 4)	SLC25A6
chrX	1389361	+	25	24	0	0	1	0.04	Distal Intergenic	SLC25A6
chrX	1389389	-	15	0	13	2	0	0.133333	Exon (ENST00000381401.11/293, exon 2 of 4)	SLC25A6
chrX	1389391	-	24	0	22	2	0	0.0833333	Exon (ENST00000381401.11/293, exon 2 of 4)	SLC25A6
chrX	1389399	-	23	0	20	3	0	0.130435	Exon (ENST00000381401.11/293, exon 2 of 4)	SLC25A6
chrX	1389400	-	21	1	15	5	0	0.238095	Exon (ENST00000381401.11/293, exon 2 of 4)	SLC25A6
chrX	1389413	-	22	0	21	1	0	0.0454545	Exon (ENST00000381401.11/293, exon 2 of 4)	SLC25A6
chrX	1389427	-	21	0	18	3	0	0.142857	Exon (ENST00000381401.11/293, exon 2 of 4)	SLC25A6
chrX	1389444	-	39	0	30	9	0	0.230769	Exon (ENST00000381401.11/293, exon 2 of 4)	SLC25A6
chrX	1389492	-	38	0	36	1	1	0.0263158	Exon (ENST00000381401.11/293, exon 2 of 4)	SLC25A6
chrX	1389520	-	32	0	30	2	0	0.0625	Exon (ENST00000381401.11/293, exon 2 of 4)	SLC25A6
chrX	1389525	-	88	0	86	2	0	0.0227273	Exon (ENST00000381401.11/293, exon 2 of 4)	SLC25A6
chrX	1389531	+	52	51	0	0	1	0.0192308	Distal Intergenic	SLC25A6
chrX	1389552	-	84	0	82	2	0	0.0238095	Exon (ENST00000381401.11/293, exon 2 of 4)	SLC25A6
chrX	1389555	-	43	0	42	1	0	0.0232558	Exon (ENST00000381401.11/293, exon 2 of 4)	SLC25A6
chrX	1389564	-	41	0	38	3	0	0.0731707	Exon (ENST00000381401.11/293, exon 2 of 4)	SLC25A6
chrX	1389597	-	26	0	25	1	0	0.0384615	Exon (ENST00000381401.11/293, exon 2 of 4)	SLC25A6
chrX	1389610	-	28	0	26	2	0	0.0714286	Exon (ENST00000381401.11/293, exon 2 of 4)	SLC25A6
chrX	1389618	-	36	0	30	6	0	0.166667	Exon (ENST00000381401.11/293, exon 2 of 4)	SLC25A6
chrX	1389619	-	27	0	25	2	0	0.0740741	Exon (ENST00000381401.11/293, exon 2 of 4)	SLC25A6
chrX	1389645	-	25	0	24	1	0	0.04	Exon (ENST00000381401.11/293, exon 2 of 4)	SLC25A6
chrX	1389651	-	46	0	42	4	0	0.0869565	Exon (ENST00000381401.11/293, exon 2 of 4)	SLC25A6
chrX	1389672	-	21	0	20	1	0	0.047619	Exon (ENST00000381401.11/293, exon 2 of 4)	SLC25A6
chrX	1389685	-	43	0	41	2	0	0.0465116	Exon (ENST00000381401.11/293, exon 2 of 4)	SLC25A6
chrX	1593530	+	6	2	0	0	4	0.666667	Exon (ENST00000313871.9/8227, exon 2 of 5)	AKAP17A
chrX	1593767	+	10	6	0	0	4	0.4	Exon (ENST00000313871.9/8227, exon 2 of 5)	AKAP17A
chrX	1594176	+	8	7	0	0	1	0.125	Exon (ENST00000313871.9/8227, exon 2 of 5)	AKAP17A
chrX	1594208	-	5	0	4	1	0	0.2	Distal Intergenic	AKAP17A
chrX	1594217	+	5	2	0	0	3	0.6	Exon (ENST00000313871.9/8227, exon 2 of 5)	AKAP17A
chrX	2487746	-	5	0	4	1	0	0.2	3' UTR	DHRSX
chrX	2488478	-	16	0	15	1	0	0.0625	3' UTR	DHRSX
chrX	2488484	-	16	0	14	2	0	0.125	3' UTR	DHRSX
chrX	2488489	+	15	4	0	0	11	0.733333	Distal Intergenic	DHRSX
chrX	2489524	-	7	0	6	1	0	0.142857	Exon (ENST00000381222.8/9189, exon 2 of 2)	DHRSX
chrX	2489555	-	5	0	3	2	0	0.4	Exon (ENST00000381222.8/9189, exon 2 of 2)	DHRSX
chrX	2489770	-	6	0	1	5	0	0.833333	Exon (ENST00000381222.8/9189, exon 2 of 2)	DHRSX
chrX	2489818	-	6	0	5	1	0	0.166667	Exon (ENST00000381222.8/9189, exon 2 of 2)	DHRSX
chrX	2489902	-	7	0	6	1	0	0.142857	Exon (ENST00000381222.8/9189, exon 2 of 2)	DHRSX
chrX	2738215	-	9	0	8	1	0	0.111111	Distal Intergenic	CD99
chrX	2738226	+	11	9	0	0	2	0.181818	3' UTR	CD99
chrX	2860007	-	5	0	4	1	0	0.2	Distal Intergenic	GYG2
chrX	2881840	+	5	4	0	0	1	0.2	3' UTR	GYG2
chrX	3605945	-	14	0	12	2	0	0.142857	3' UTR	PRKX
chrX	3606094	-	5	0	4	1	0	0.2	3' UTR	PRKX
chrX	3608199	-	7	0	6	1	0	0.142857	3' UTR	PRKX
chrX	3655365	-	7	0	5	2	0	0.285714	Exon (ENST00000262848.6/5613, exon 3 of 9)	PRKX
chrX	3674640	-	5	0	4	1	0	0.2	Exon (ENST00000262848.6/5613, exon 2 of 9)	PRKX
chrX	3828675	+	5	4	0	0	1	0.2	Distal Intergenic	LOC389906
chrX	3853422	-	6	0	5	1	0	0.166667	Exon (ENST00000661656.1/101930105, exon 2 of 2)	FAM239A
chrX	3863111	+	6	5	0	0	1	0.166667	Distal Intergenic	FAM239A
chrX	3867092	-	14	0	12	2	0	0.142857	Exon (ENST00000648217.1/389906, exon 5 of 13)	FAM239A
chrX	3867137	-	10	0	8	2	0	0.2	Exon (ENST00000648217.1/389906, exon 5 of 13)	FAM239A
chrX	3867170	-	9	0	7	2	0	0.222222	Exon (ENST00000648217.1/389906, exon 5 of 13)	FAM239A
chrX	3867188	+	7	6	0	0	1	0.142857	Distal Intergenic	FAM239A
chrX	3867198	-	6	0	5	1	0	0.166667	Exon (ENST00000648217.1/389906, exon 5 of 13)	FAM239A
chrX	3885546	-	7	0	5	2	0	0.285714	Intron (ENST00000648217.1/389906, intron 4 of 12)	FAM239A
chrX	3905679	-	6	0	4	2	0	0.333333	Exon (ENST00000451781.1/729162, exon 1 of 2)	FAM239B
chrX	7049963	-	11	0	10	1	0	0.0909091	3' UTR	PUDP
chrX	7049973	-	14	0	12	2	0	0.142857	3' UTR	PUDP
chrX	9501834	+	7	5	0	0	2	0.285714	5' UTR	TBL1X
chrX	9691634	+	5	4	0	0	1	0.2	Exon (ENST00000407597.7/6907, exon 8 of 18)	TBL1X
chrX	9693158	+	7	5	0	0	2	0.285714	Exon (ENST00000407597.7/6907, exon 10 of 18)	TBL1X
chrX	9693402	+	8	6	0	0	2	0.25	Exon (ENST00000407597.7/6907, exon 11 of 18)	TBL1X
chrX	9697391	+	11	7	0	0	4	0.363636	Exon (ENST00000407597.7/6907, exon 12 of 18)	TBL1X
chrX	9697412	+	10	6	0	0	4	0.4	Exon (ENST00000407597.7/6907, exon 12 of 18)	TBL1X
chrX	9705017	+	16	13	0	0	3	0.1875	Exon (ENST00000407597.7/6907, exon 13 of 18)	TBL1X
chrX	9709693	-	11	0	9	2	0	0.181818	Distal Intergenic	TBL1X
chrX	9711685	+	10	8	0	0	2	0.2	Exon (ENST00000407597.7/6907, exon 16 of 18)	TBL1X
chrX	9718047	+	8	4	0	0	4	0.5	3' UTR	TBL1X
chrX	9718226	+	9	8	0	0	1	0.111111	3' UTR	TBL1X
chrX	9718276	+	15	14	0	0	1	0.0666667	3' UTR	TBL1X
chrX	9718432	+	13	12	0	0	1	0.0769231	3' UTR	TBL1X
chrX	9718517	+	18	17	0	0	1	0.0555556	3' UTR	TBL1X
chrX	9718725	+	24	23	0	0	1	0.0416667	3' UTR	TBL1X
chrX	9718738	-	26	0	23	3	0	0.115385	Distal Intergenic	TBL1X
chrX	9718739	+	22	21	0	0	1	0.0454545	3' UTR	TBL1X
chrX	9718743	+	22	21	0	0	1	0.0454545	3' UTR	TBL1X
chrX	9718768	+	46	44	0	0	2	0.0434783	3' UTR	TBL1X
chrX	9718935	+	30	29	0	0	1	0.0333333	3' UTR	TBL1X
chrX	9719196	+	24	22	0	0	2	0.0833333	3' UTR	TBL1X
chrX	9719252	+	10	7	0	0	3	0.3	3' UTR	TBL1X
chrX	10523173	+	8	7	0	0	1	0.125	Distal Intergenic	MID1
chrX	10567107	-	9	0	8	1	0	0.111111	Exon (ENST00000453318.6/4281, exon 2 of 10)	MID1
chrX	10879934	+	6	5	0	0	1	0.166667	Distal Intergenic	HCCS
chrX	11120955	+	24	22	0	0	2	0.0833333	Exon (ENST00000321143.8/3052, exon 6 of 7)	HCCS
chrX	11120961	-	17	0	16	1	0	0.0588235	Intron (ENST00000657361.1/395, intron 12 of 13)	HCCS
chrX	11121649	+	6	5	0	0	1	0.166667	Exon (ENST00000321143.8/3052, exon 7 of 7)	HCCS
chrX	11760490	+	5	4	0	0	1	0.2	5' UTR	MSL3
chrX	11762225	-	5	0	4	1	0	0.2	Distal Intergenic	MSL3
chrX	11762233	+	7	6	0	0	1	0.142857	3' UTR	MSL3
chrX	11762839	+	6	4	0	0	2	0.333333	3' UTR	MSL3
chrX	11762956	+	11	10	0	0	1	0.0909091	3' UTR	MSL3
chrX	11768662	+	13	10	0	0	3	0.230769	3' UTR	MSL3
chrX	11772169	+	5	2	0	0	3	0.6	3' UTR	MSL3
chrX	12810066	+	10	8	1	0	1	0.1	Exon (ENST00000398491.6/5634, exon 4 of 7)	PRPS2
chrX	12820792	+	14	13	0	0	1	0.0714286	Exon (ENST00000398491.6/5634, exon 6 of 7)	PRPS2
chrX	12822892	+	14	13	0	0	1	0.0714286	3' UTR	PRPS2
chrX	12822894	-	11	0	10	1	0	0.0909091	Distal Intergenic	PRPS2
chrX	12822922	-	19	0	17	2	0	0.105263	Distal Intergenic	PRPS2
chrX	12823181	+	47	46	0	0	1	0.0212766	3' UTR	PRPS2
chrX	12823589	-	12	0	11	1	0	0.0833333	Distal Intergenic	PRPS2
chrX	13379159	-	5	0	3	2	0	0.4	Exon (ENST00000388829.3/ENST00000388829.3, exon 1 of 1)	LINC01203
chrX	13709598	-	7	0	6	1	0	0.142857	Distal Intergenic	RAB9A
chrX	13714298	-	12	0	11	1	0	0.0833333	3' UTR	TRAPPC2
chrX	13714395	+	20	19	0	0	1	0.05	Distal Intergenic	TRAPPC2
chrX	13714412	-	8	0	6	2	0	0.25	Exon (ENST00000359680.9/6399, exon 5 of 5)	TRAPPC2
chrX	13716006	-	7	0	6	1	0	0.142857	Exon (ENST00000359680.9/6399, exon 4 of 5)	TRAPPC2
chrX	13772550	-	24	0	21	3	0	0.125	3' UTR	GPM6B
chrX	13772561	+	16	15	0	0	1	0.0625	Intron (ENST00000683454.1/8481, intron 22 of 23)	GPM6B
chrX	13772673	-	7	0	5	2	0	0.285714	3' UTR	GPM6B
chrX	13773671	-	9	0	8	1	0	0.111111	3' UTR	GPM6B
chrX	14245002	+	13	8	0	0	5	0.384615	Downstream (<=300bp)	UBE2E4P
chrX	14605070	+	5	4	0	0	1	0.2	Intron (ENST00000443437.6/2742, intron 7 of 10)	GLRA2
chrX	14841469	-	6	0	5	1	0	0.166667	Intron (ENST00000643728.1/2187, intron 10 of 10)	FANCB
chrX	14844857	-	13	0	12	1	0	0.0769231	3' UTR	FANCB
chrX	14845054	-	8	0	5	3	0	0.375	3' UTR	FANCB
chrX	14845058	-	13	0	11	2	0	0.153846	3' UTR	FANCB
chrX	14850519	-	8	0	7	1	0	0.125	3' UTR	FANCB
chrX	14850537	+	21	20	0	0	1	0.047619	Distal Intergenic	FANCB
chrX	14850567	-	41	0	39	2	0	0.0487805	3' UTR	FANCB
chrX	14853069	-	9	0	8	1	0	0.111111	3' UTR	FANCB
chrX	14853088	+	6	5	0	0	1	0.166667	Distal Intergenic	FANCB
chrX	14859255	+	6	5	0	0	1	0.166667	Distal Intergenic	FANCB
chrX	14863346	-	5	0	4	1	0	0.2	Intron (ENST00000643728.1/2187, intron 2 of 10)	FANCB
chrX	14871027	+	8	6	0	0	2	0.25	Distal Intergenic	FANCB
chrX	14892830	+	9	8	0	0	1	0.111111	Exon (ENST00000380492.8/158747, exon 3 of 15)	MOSPD2
chrX	14892831	+	23	21	0	0	2	0.0869565	Exon (ENST00000380492.8/158747, exon 3 of 15)	MOSPD2
chrX	14897148	+	14	12	0	0	2	0.142857	Exon (ENST00000380492.8/158747, exon 5 of 15)	MOSPD2
chrX	14897217	+	10	9	0	0	1	0.1	Exon (ENST00000380492.8/158747, exon 5 of 15)	MOSPD2
chrX	14919861	+	8	7	0	0	1	0.125	3' UTR	MOSPD2
chrX	14919976	+	7	4	0	0	3	0.428571	3' UTR	MOSPD2
chrX	15320925	-	8	0	7	1	0	0.125	3' UTR	PIGA
chrX	15321021	-	11	0	10	1	0	0.0909091	3' UTR	PIGA
chrX	15324680	-	8	0	6	2	0	0.25	3' UTR	PIGA
chrX	15324753	-	7	0	6	1	0	0.142857	3' UTR	PIGA
chrX	15700277	-	11	0	10	1	0	0.0909091	Distal Intergenic	CA5BP1-CA5B
chrX	15702488	+	13	12	0	0	1	0.0769231	Intron (ENST00000380334.6/340591, intron 3 of 3)	CA5BP1-CA5B
chrX	15830392	-	15	0	14	1	0	0.0666667	3' UTR	AP1S2
chrX	15830837	-	6	0	5	1	0	0.166667	3' UTR	AP1S2
chrX	15831604	-	17	0	16	1	0	0.0588235	3' UTR	AP1S2
chrX	15831706	-	6	0	5	1	0	0.166667	3' UTR	AP1S2
chrX	15844082	-	7	0	6	1	0	0.142857	Intron (ENST00000672987.1/8905, intron 4 of 5)	AP1S2
chrX	15845420	-	9	0	8	1	0	0.111111	Exon (ENST00000672987.1/8905, exon 4 of 6)	AP1S2
chrX	15845421	-	9	0	8	1	0	0.111111	Exon (ENST00000672987.1/8905, exon 4 of 6)	AP1S2
chrX	16589358	-	7	0	6	1	0	0.142857	3' UTR	CTPS2
chrX	16589502	-	11	0	7	4	0	0.363636	3' UTR	CTPS2
chrX	16698986	-	6	0	5	1	0	0.166667	Exon (ENST00000359276.9/56474, exon 3 of 19)	CTPS2
chrX	16736171	-	18	0	17	1	0	0.0555556	Distal Intergenic	SYAP1
chrX	16754954	+	20	19	0	0	1	0.05	Exon (ENST00000380155.4/94056, exon 6 of 9)	SYAP1
chrX	16757281	+	15	14	0	0	1	0.0666667	Exon (ENST00000380155.4/94056, exon 8 of 9)	SYAP1
chrX	16760475	+	12	11	0	0	1	0.0833333	3' UTR	SYAP1
chrX	16760490	+	33	31	0	0	2	0.0606061	3' UTR	SYAP1
chrX	16760573	-	24	0	23	1	0	0.0416667	Distal Intergenic	SYAP1
chrX	16760618	-	23	0	22	1	0	0.0434783	Distal Intergenic	SYAP1
chrX	16760802	+	30	29	0	0	1	0.0333333	3' UTR	SYAP1
chrX	16760924	+	34	33	0	0	1	0.0294118	3' UTR	SYAP1
chrX	16760936	+	52	51	0	0	1	0.0192308	3' UTR	SYAP1
chrX	16760938	-	47	0	46	1	0	0.0212766	Distal Intergenic	SYAP1
chrX	16761973	-	11	0	10	1	0	0.0909091	Distal Intergenic	SYAP1
chrX	16762436	+	9	8	0	0	1	0.111111	3' UTR	SYAP1
chrX	16762455	+	33	25	0	0	8	0.242424	3' UTR	SYAP1
chrX	16762610	+	24	20	0	0	4	0.166667	3' UTR	SYAP1
chrX	16762687	+	26	25	0	0	1	0.0384615	3' UTR	SYAP1
chrX	16762936	+	5	4	0	0	1	0.2	3' UTR	SYAP1
chrX	16762997	+	10	9	0	0	1	0.1	3' UTR	SYAP1
chrX	16763807	+	7	5	0	0	2	0.285714	3' UTR	SYAP1
chrX	16818658	+	7	6	0	0	1	0.142857	Exon (ENST00000380122.10/55787, exon 2 of 10)	TXLNG
chrX	16818731	+	17	16	0	0	1	0.0588235	Exon (ENST00000380122.10/55787, exon 2 of 10)	TXLNG
chrX	16818748	+	13	12	0	0	1	0.0769231	Exon (ENST00000380122.10/55787, exon 2 of 10)	TXLNG
chrX	16820195	+	14	11	0	0	3	0.214286	Exon (ENST00000380122.10/55787, exon 3 of 10)	TXLNG
chrX	16820220	+	19	18	0	0	1	0.0526316	Exon (ENST00000380122.10/55787, exon 3 of 10)	TXLNG
chrX	16829644	-	19	0	15	4	0	0.210526	Distal Intergenic	TXLNG
chrX	16832632	+	49	47	0	0	2	0.0408163	Exon (ENST00000398155.4/55787, exon 4 of 8)	TXLNG
chrX	16832647	+	46	45	0	0	1	0.0217391	Exon (ENST00000398155.4/55787, exon 4 of 8)	TXLNG
chrX	16832697	+	17	15	0	0	2	0.117647	Exon (ENST00000398155.4/55787, exon 4 of 8)	TXLNG
chrX	16834324	+	12	11	0	0	1	0.0833333	Exon (ENST00000398155.4/55787, exon 5 of 8)	TXLNG
chrX	16842422	+	25	24	0	0	1	0.04	3' UTR	TXLNG
chrX	16842626	+	23	19	0	0	4	0.173913	3' UTR	TXLNG
chrX	16843204	+	34	32	0	1	1	0.0294118	3' UTR	TXLNG
chrX	16843604	+	22	21	0	0	1	0.0454545	3' UTR	TXLNG
chrX	16843735	+	19	17	0	0	2	0.105263	3' UTR	TXLNG
chrX	16843743	+	6	5	0	0	1	0.166667	3' UTR	TXLNG
chrX	16844893	-	16	0	12	4	0	0.25	3' UTR	RBBP7
chrX	16852862	+	31	30	0	0	1	0.0322581	Distal Intergenic	RBBP7
chrX	16853783	-	27	0	26	1	0	0.037037	Exon (ENST00000380087.7/5931, exon 6 of 12)	RBBP7
chrX	16857678	-	52	0	51	1	0	0.0192308	Exon (ENST00000380087.7/5931, exon 5 of 12)	RBBP7
chrX	16858731	-	56	0	55	1	0	0.0178571	Exon (ENST00000380087.7/5931, exon 4 of 12)	RBBP7
chrX	16869175	-	58	0	54	4	0	0.0689655	5' UTR	RBBP7
chrX	16870133	-	5	0	4	1	0	0.2	5' UTR	RBBP7
chrX	17745225	+	8	7	0	0	1	0.125	Exon (ENST00000487842.1/6322, exon 1 of 5)	SCML1
chrX	17749451	+	10	9	0	0	1	0.1	5' UTR	SCML1
chrX	17749895	+	21	17	0	0	4	0.190476	5' UTR	SCML1
chrX	17753271	+	6	4	0	0	2	0.333333	Exon (ENST00000398080.5/6322, exon 6 of 6)	SCML1
chrX	17753313	-	23	0	22	1	0	0.0434783	Distal Intergenic	SCML1
chrX	17753478	-	11	0	10	1	0	0.0909091	Distal Intergenic	SCML1
chrX	17753789	-	27	0	26	1	0	0.037037	Distal Intergenic	SCML1
chrX	17753972	+	38	36	1	0	1	0.0263158	3' UTR	SCML1
chrX	17754011	+	38	37	0	0	1	0.0263158	3' UTR	SCML1
chrX	17754028	+	30	28	1	0	1	0.0333333	3' UTR	SCML1
chrX	17754033	-	33	0	32	1	0	0.030303	Distal Intergenic	SCML1
chrX	18240015	-	6	0	3	3	0	0.5	3' UTR	SCML2
chrX	18240098	+	11	9	0	1	1	0.0909091	Distal Intergenic	SCML2
chrX	18241197	+	16	14	0	0	2	0.125	Distal Intergenic	SCML2
chrX	18241297	-	14	0	12	1	1	0.0714286	3' UTR	SCML2
chrX	18241330	-	12	0	11	1	0	0.0833333	3' UTR	SCML2
chrX	18242447	-	10	0	8	2	0	0.2	Exon (ENST00000251900.9/10389, exon 14 of 15)	SCML2
chrX	18246631	+	9	8	0	0	1	0.111111	Distal Intergenic	SCML2
chrX	18258216	+	7	6	0	0	1	0.142857	Distal Intergenic	SCML2
chrX	18265748	-	10	0	8	2	0	0.2	5' UTR	SCML2
chrX	18305060	+	17	16	0	0	1	0.0588235	Distal Intergenic	SCML2
chrX	18323884	-	9	0	8	1	0	0.111111	Exon (ENST00000251900.9/10389, exon 5 of 15)	SCML2
chrX	18632454	-	5	0	3	2	0	0.4	Distal Intergenic	CDKL5
chrX	18890890	+	5	3	0	0	2	0.4	Intron (ENST00000452900.5/100132163, intron 1 of 2)	PHKA2-AS1
chrX	18908053	+	6	5	0	0	1	0.166667	Distal Intergenic	PHKA2
chrX	18924449	-	12	0	10	2	0	0.166667	Exon (ENST00000379942.5/5256, exon 16 of 33)	PHKA2
chrX	18924466	-	10	0	8	2	0	0.2	Exon (ENST00000379942.5/5256, exon 16 of 33)	PHKA2
chrX	18925697	-	6	0	5	1	0	0.166667	Exon (ENST00000379942.5/5256, exon 15 of 33)	PHKA2
chrX	18926474	-	16	0	15	1	0	0.0625	Exon (ENST00000379942.5/5256, exon 14 of 33)	PHKA2
chrX	18926530	-	9	0	8	1	0	0.111111	Exon (ENST00000379942.5/5256, exon 14 of 33)	PHKA2
chrX	18931740	-	10	0	8	2	0	0.2	Exon (ENST00000379942.5/5256, exon 12 of 33)	PHKA2
chrX	18938628	-	6	0	3	3	0	0.5	Exon (ENST00000379942.5/5256, exon 10 of 33)	PHKA2
chrX	18938644	-	6	0	5	1	0	0.166667	Exon (ENST00000379942.5/5256, exon 10 of 33)	PHKA2
chrX	18938742	-	9	0	5	4	0	0.444444	Exon (ENST00000379942.5/5256, exon 10 of 33)	PHKA2
chrX	18951105	-	5	0	4	1	0	0.2	Exon (ENST00000379942.5/5256, exon 4 of 33)	PHKA2
chrX	18954303	-	5	0	4	1	0	0.2	Exon (ENST00000379942.5/5256, exon 2 of 33)	PHKA2
chrX	19350050	+	22	21	0	0	1	0.0454545	Exon (ENST00000379806.9/5160, exon 4 of 12)	PDHA1
chrX	19355469	-	9	0	8	1	0	0.111111	Distal Intergenic	PDHA1
chrX	19355470	+	15	14	0	0	1	0.0666667	Exon (ENST00000379806.9/5160, exon 8 of 12)	PDHA1
chrX	19357700	+	32	31	0	0	1	0.03125	Exon (ENST00000379806.9/5160, exon 10 of 12)	PDHA1
chrX	19359836	-	14	0	13	1	0	0.0714286	Downstream (<=300bp)	PDHA1
chrX	19460047	-	5	0	4	1	0	0.2	Exon (ENST00000518578.5/389840, exon 4 of 30)	MAP3K15
chrX	19537733	+	6	5	0	0	1	0.166667	Distal Intergenic	SH3KBP1
chrX	19729651	-	5	0	4	1	0	0.2	Intron (ENST00000397821.8/30011, intron 3 of 17)	SH3KBP1
chrX	20011037	-	6	0	5	1	0	0.166667	Exon (ENST00000379651.7/256714, exon 15 of 16)	MAP7D2
chrX	20125233	-	25	0	24	1	0	0.04	3' UTR	EIF1AX
chrX	20125275	-	31	0	29	2	0	0.0645161	3' UTR	EIF1AX
chrX	20126186	-	30	0	29	1	0	0.0333333	3' UTR	EIF1AX
chrX	20126191	+	33	32	0	0	1	0.030303	Distal Intergenic	EIF1AX
chrX	20126230	-	20	0	19	1	0	0.05	3' UTR	EIF1AX
chrX	20126234	-	24	0	22	2	0	0.0833333	3' UTR	EIF1AX
chrX	20126241	-	21	0	20	1	0	0.047619	3' UTR	EIF1AX
chrX	20126366	-	10	0	9	1	0	0.1	3' UTR	EIF1AX
chrX	20126394	-	20	0	16	4	0	0.2	3' UTR	EIF1AX
chrX	20126467	+	32	30	0	0	2	0.0625	Distal Intergenic	EIF1AX
chrX	20126509	-	35	0	34	1	0	0.0285714	3' UTR	EIF1AX
chrX	20126531	+	45	44	0	0	1	0.0222222	Distal Intergenic	EIF1AX
chrX	20126541	-	49	0	48	1	0	0.0204082	3' UTR	EIF1AX
chrX	20126555	-	64	0	60	4	0	0.0625	3' UTR	EIF1AX
chrX	20127088	-	19	0	18	1	0	0.0526316	3' UTR	EIF1AX
chrX	20127124	-	15	0	14	1	0	0.0666667	3' UTR	EIF1AX
chrX	20127228	+	18	16	0	0	2	0.111111	Distal Intergenic	EIF1AX
chrX	20127900	-	74	0	73	1	0	0.0135135	3' UTR	EIF1AX
chrX	20127904	-	51	0	49	2	0	0.0392157	3' UTR	EIF1AX
chrX	20135832	-	36	1	32	3	0	0.0833333	Exon (ENST00000379607.10/1964, exon 3 of 7)	EIF1AX
chrX	20150774	-	5	0	4	1	0	0.2	3' UTR	RPS6KA3
chrX	20151406	-	7	0	2	5	0	0.714286	3' UTR	RPS6KA3
chrX	20153312	-	16	0	15	1	0	0.0625	3' UTR	RPS6KA3
chrX	20154981	+	39	38	0	0	1	0.025641	Distal Intergenic	RPS6KA3
chrX	20155308	-	20	0	18	2	0	0.1	3' UTR	RPS6KA3
chrX	20155315	-	24	0	21	3	0	0.125	3' UTR	RPS6KA3
chrX	20155326	-	15	0	13	2	0	0.133333	3' UTR	RPS6KA3
chrX	20155349	-	12	0	10	2	0	0.166667	3' UTR	RPS6KA3
chrX	20156238	-	8	0	6	2	0	0.25	3' UTR	RPS6KA3
chrX	20162994	+	24	23	0	0	1	0.0416667	Distal Intergenic	RPS6KA3
chrX	20167714	-	18	0	17	1	0	0.0555556	3' UTR	RPS6KA3
chrX	20167731	-	25	0	22	3	0	0.12	3' UTR	RPS6KA3
chrX	20172752	-	34	0	28	6	0	0.176471	3' UTR	RPS6KA3
chrX	20172765	-	32	0	30	2	0	0.0625	3' UTR	RPS6KA3
chrX	20172769	-	50	0	40	10	0	0.2	3' UTR	RPS6KA3
chrX	20172789	-	34	0	30	4	0	0.117647	3' UTR	RPS6KA3
chrX	20176471	+	7	6	0	0	1	0.142857	Distal Intergenic	RPS6KA3
chrX	20186340	+	22	21	0	0	1	0.0454545	Distal Intergenic	RPS6KA3
chrX	20187934	-	15	0	13	2	0	0.133333	3' UTR	RPS6KA3
chrX	20193562	-	18	0	16	2	0	0.111111	Exon (ENST00000379565.9/6197, exon 7 of 22)	RPS6KA3
chrX	20194192	-	14	0	11	3	0	0.214286	Exon (ENST00000379565.9/6197, exon 6 of 22)	RPS6KA3
chrX	20194193	-	18	0	16	2	0	0.111111	Exon (ENST00000379565.9/6197, exon 6 of 22)	RPS6KA3
chrX	20194250	-	10	0	8	2	0	0.2	Exon (ENST00000379565.9/6197, exon 6 of 22)	RPS6KA3
chrX	21858135	+	8	6	0	0	2	0.25	3' UTR	YY2
chrX	21859625	+	5	4	0	0	1	0.2	Intron (ENST00000379484.10/51360, intron 5 of 10)	MBTPS2
chrX	21868481	-	9	0	8	1	0	0.111111	Distal Intergenic	MBTPS2
chrX	21869675	+	13	11	0	0	2	0.153846	Exon (ENST00000379484.10/51360, exon 7 of 11)	MBTPS2
chrX	21878664	+	15	10	0	0	5	0.333333	Exon (ENST00000379484.10/51360, exon 9 of 11)	MBTPS2
chrX	21882644	+	8	5	0	0	3	0.375	Exon (ENST00000379484.10/51360, exon 11 of 11)	MBTPS2
chrX	21882649	+	6	4	0	0	2	0.333333	Exon (ENST00000379484.10/51360, exon 11 of 11)	MBTPS2
chrX	21882663	+	11	9	0	0	2	0.181818	3' UTR	MBTPS2
chrX	21882667	+	13	11	0	0	2	0.153846	3' UTR	MBTPS2
chrX	21882677	+	11	8	0	0	3	0.272727	3' UTR	MBTPS2
chrX	21883194	-	5	0	4	1	0	0.2	Distal Intergenic	MBTPS2
chrX	21883290	+	9	6	0	0	3	0.333333	3' UTR	MBTPS2
chrX	21883358	+	16	10	0	0	6	0.375	3' UTR	MBTPS2
chrX	21883908	+	5	3	0	0	2	0.4	3' UTR	MBTPS2
chrX	21883923	+	9	6	0	0	3	0.333333	3' UTR	MBTPS2
chrX	21884334	+	8	6	0	0	2	0.25	3' UTR	MBTPS2
chrX	21884337	+	8	6	0	0	2	0.25	3' UTR	MBTPS2
chrX	21888158	-	5	0	3	2	0	0.4	Distal Intergenic	SMPX
chrX	21977138	-	15	0	14	1	0	0.0666667	Distal Intergenic	SMS
chrX	21985199	+	38	36	0	0	2	0.0526316	Exon (ENST00000404933.7/6611, exon 9 of 11)	SMS
chrX	23671645	-	10	0	9	1	0	0.1	Distal Intergenic	PRDX4
chrX	23679167	-	22	0	19	3	0	0.136364	Distal Intergenic	PRDX4
chrX	23679245	+	15	14	0	0	1	0.0666667	Exon (ENST00000379349.5/10549, exon 4 of 4)	PRDX4
chrX	23706629	-	6	0	5	1	0	0.166667	3' UTR	ACOT9
chrX	23706693	-	5	0	4	1	0	0.2	3' UTR	ACOT9
chrX	23722714	-	7	0	5	2	0	0.285714	3' UTR	ACOT9
chrX	23722728	-	8	0	6	2	0	0.25	3' UTR	ACOT9
chrX	23730910	-	5	0	2	3	0	0.6	3' UTR	ACOT9
chrX	23837098	-	5	0	4	1	0	0.2	Exon (ENST00000330965.4/ENST00000330965.4, exon 1 of 1)	APOO
chrX	23856368	-	5	0	4	1	0	0.2	3' UTR	APOO
chrX	23878969	-	5	0	4	1	0	0.2	5' UTR	APOO
chrX	23985508	-	5	0	4	1	0	0.2	3' UTR	KLHL15
chrX	23985710	-	11	0	9	2	0	0.181818	3' UTR	KLHL15
chrX	23985733	+	10	9	0	0	1	0.1	Distal Intergenic	KLHL15
chrX	23986899	-	8	0	7	1	0	0.125	3' UTR	KLHL15
chrX	23986901	-	8	0	7	1	0	0.125	3' UTR	KLHL15
chrX	23987099	-	6	0	3	3	0	0.5	3' UTR	KLHL15
chrX	23987819	-	7	1	5	1	0	0.142857	3' UTR	KLHL15
chrX	23988020	-	14	0	8	6	0	0.428571	Exon (ENST00000328046.8/80311, exon 4 of 4)	KLHL15
chrX	23988024	-	12	0	11	1	0	0.0833333	Exon (ENST00000328046.8/80311, exon 4 of 4)	KLHL15
chrX	23988107	-	13	0	11	2	0	0.153846	Exon (ENST00000328046.8/80311, exon 4 of 4)	KLHL15
chrX	23988279	-	8	0	4	4	0	0.5	Exon (ENST00000328046.8/80311, exon 4 of 4)	KLHL15
chrX	24006021	+	7	6	0	0	1	0.142857	Distal Intergenic	KLHL15
chrX	24006138	-	21	0	20	1	0	0.047619	Exon (ENST00000328046.8/80311, exon 3 of 4)	KLHL15
chrX	24006284	+	10	7	0	0	3	0.3	Distal Intergenic	KLHL15
chrX	24006358	-	23	0	21	2	0	0.0869565	Exon (ENST00000328046.8/80311, exon 3 of 4)	KLHL15
chrX	24006415	+	14	13	0	0	1	0.0714286	Distal Intergenic	KLHL15
chrX	24054997	-	15	0	14	1	0	0.0666667	Distal Intergenic	EIF2S3
chrX	24055621	+	24	23	0	0	1	0.0416667	Exon (ENST00000487075.1/1968, exon 2 of 3)	EIF2S3
chrX	24055677	+	85	83	0	0	2	0.0235294	Exon (ENST00000487075.1/1968, exon 2 of 3)	EIF2S3
chrX	24057462	+	45	44	0	0	1	0.0222222	Exon (ENST00000253039.9/1968, exon 3 of 12)	EIF2S3
chrX	24057526	+	73	72	0	0	1	0.0136986	Exon (ENST00000253039.9/1968, exon 3 of 12)	EIF2S3
chrX	24057640	+	111	109	0	0	2	0.018018	Exon (ENST00000253039.9/1968, exon 4 of 12)	EIF2S3
chrX	24057668	+	71	70	0	0	1	0.0140845	Exon (ENST00000253039.9/1968, exon 4 of 12)	EIF2S3
chrX	24057672	-	92	0	91	1	0	0.0108696	Distal Intergenic	EIF2S3
chrX	24057721	-	145	0	143	2	0	0.0137931	Distal Intergenic	EIF2S3
chrX	24060137	+	119	117	0	0	2	0.0168067	Exon (ENST00000253039.9/1968, exon 5 of 12)	EIF2S3
chrX	24060181	+	85	84	0	0	1	0.0117647	Exon (ENST00000253039.9/1968, exon 5 of 12)	EIF2S3
chrX	24064305	+	102	97	0	0	5	0.0490196	Exon (ENST00000253039.9/1968, exon 7 of 12)	EIF2S3
chrX	24064319	+	51	50	0	0	1	0.0196078	Exon (ENST00000253039.9/1968, exon 7 of 12)	EIF2S3
chrX	24064332	+	117	115	0	0	2	0.017094	Exon (ENST00000253039.9/1968, exon 7 of 12)	EIF2S3
chrX	24066021	+	76	72	0	0	4	0.0526316	Exon (ENST00000253039.9/1968, exon 8 of 12)	EIF2S3
chrX	24066022	+	72	63	0	0	9	0.125	Exon (ENST00000253039.9/1968, exon 8 of 12)	EIF2S3
chrX	24067995	-	107	0	105	2	0	0.0186916	Distal Intergenic	EIF2S3
chrX	24071616	+	77	76	0	0	1	0.012987	Exon (ENST00000253039.9/1968, exon 10 of 12)	EIF2S3
chrX	24071627	-	61	0	60	1	0	0.0163934	Distal Intergenic	EIF2S3
chrX	24071634	-	57	0	56	1	0	0.0175439	Distal Intergenic	EIF2S3
chrX	24071669	+	55	54	0	0	1	0.0181818	Exon (ENST00000253039.9/1968, exon 10 of 12)	EIF2S3
chrX	24071680	+	88	83	1	0	4	0.0454545	Exon (ENST00000253039.9/1968, exon 10 of 12)	EIF2S3
chrX	24071721	+	78	77	0	0	1	0.0128205	Exon (ENST00000253039.9/1968, exon 10 of 12)	EIF2S3
chrX	24073185	+	53	52	0	0	1	0.0188679	Exon (ENST00000253039.9/1968, exon 11 of 12)	EIF2S3
chrX	24073244	+	33	32	0	0	1	0.030303	Exon (ENST00000253039.9/1968, exon 11 of 12)	EIF2S3
chrX	24076749	+	104	101	0	0	3	0.0288462	Exon (ENST00000253039.9/1968, exon 12 of 12)	EIF2S3
chrX	24076863	+	90	89	0	0	1	0.0111111	3' UTR	EIF2S3
chrX	24076897	+	156	152	1	0	3	0.0192308	3' UTR	EIF2S3
chrX	24076909	+	77	76	0	0	1	0.012987	3' UTR	EIF2S3
chrX	24076910	+	76	75	0	0	1	0.0131579	3' UTR	EIF2S3
chrX	24076982	+	42	41	0	0	1	0.0238095	3' UTR	EIF2S3
chrX	24076992	+	37	35	0	0	2	0.0540541	3' UTR	EIF2S3
chrX	24076993	+	65	63	0	0	2	0.0307692	3' UTR	EIF2S3
chrX	24076996	-	79	0	78	1	0	0.0126582	Distal Intergenic	EIF2S3
chrX	24077008	-	85	0	84	1	0	0.0117647	Distal Intergenic	EIF2S3
chrX	24077009	+	86	84	0	0	2	0.0232558	3' UTR	EIF2S3
chrX	24077012	-	96	0	95	1	0	0.0104167	Distal Intergenic	EIF2S3
chrX	24077019	+	152	147	0	0	5	0.0328947	3' UTR	EIF2S3
chrX	24077021	+	69	67	0	0	2	0.0289855	3' UTR	EIF2S3
chrX	24077022	+	73	71	0	0	2	0.0273973	3' UTR	EIF2S3
chrX	24077027	+	78	77	0	0	1	0.0128205	3' UTR	EIF2S3
chrX	24077040	+	246	243	0	0	3	0.0121951	3' UTR	EIF2S3
chrX	24077041	+	98	87	0	0	11	0.112245	3' UTR	EIF2S3
chrX	24077044	-	126	0	124	2	0	0.015873	Distal Intergenic	EIF2S3
chrX	24077052	+	150	148	0	0	2	0.0133333	3' UTR	EIF2S3
chrX	24077415	+	48	47	0	0	1	0.0208333	3' UTR	EIF2S3
chrX	24077462	-	13	0	12	1	0	0.0769231	Distal Intergenic	EIF2S3
chrX	24077495	-	17	0	16	1	0	0.0588235	Distal Intergenic	EIF2S3
chrX	24077717	+	17	16	0	0	1	0.0588235	3' UTR	EIF2S3
chrX	24077724	+	17	16	0	0	1	0.0588235	3' UTR	EIF2S3
chrX	24077725	+	17	16	0	0	1	0.0588235	3' UTR	EIF2S3
chrX	24077921	-	76	0	75	1	0	0.0131579	Distal Intergenic	EIF2S3
chrX	24077984	-	60	0	59	1	0	0.0166667	Distal Intergenic	EIF2S3
chrX	24179319	+	18	17	0	0	1	0.0555556	Exon (ENST00000428571.5/7543, exon 3 of 3)	ZFX
chrX	24179326	+	33	31	1	0	1	0.030303	Exon (ENST00000428571.5/7543, exon 3 of 3)	ZFX
chrX	24179330	+	24	23	0	0	1	0.0416667	Exon (ENST00000428571.5/7543, exon 3 of 3)	ZFX
chrX	24179376	+	38	35	0	0	3	0.0789474	Exon (ENST00000428571.5/7543, exon 3 of 3)	ZFX
chrX	24179398	+	19	17	0	0	2	0.105263	Exon (ENST00000428571.5/7543, exon 3 of 3)	ZFX
chrX	24179478	+	68	60	0	0	8	0.117647	Exon (ENST00000428571.5/7543, exon 3 of 3)	ZFX
chrX	24179624	-	16	0	15	1	0	0.0625	Distal Intergenic	ZFX
chrX	24179658	+	52	49	0	0	3	0.0576923	Exon (ENST00000379188.7/7543, exon 4 of 9)	ZFX
chrX	24179666	-	45	0	44	1	0	0.0222222	Distal Intergenic	ZFX
chrX	24179688	+	22	20	1	0	1	0.0454545	Exon (ENST00000379188.7/7543, exon 4 of 9)	ZFX
chrX	24207749	-	25	0	24	1	0	0.04	Distal Intergenic	ZFX
chrX	24207783	+	33	32	0	0	1	0.030303	Exon (ENST00000539115.5/7543, exon 3 of 6)	ZFX
chrX	24207835	+	21	20	0	0	1	0.047619	Exon (ENST00000539115.5/7543, exon 3 of 6)	ZFX
chrX	24208326	+	10	7	0	0	3	0.3	Exon (ENST00000539115.5/7543, exon 4 of 6)	ZFX
chrX	24208337	+	13	12	0	0	1	0.0769231	Exon (ENST00000539115.5/7543, exon 4 of 6)	ZFX
chrX	24210201	+	23	20	0	0	3	0.130435	Exon (ENST00000539115.5/7543, exon 6 of 6)	ZFX
chrX	24210294	+	9	7	0	0	2	0.222222	Exon (ENST00000539115.5/7543, exon 6 of 6)	ZFX
chrX	24210319	+	14	12	0	0	2	0.142857	Exon (ENST00000539115.5/7543, exon 6 of 6)	ZFX
chrX	24210393	+	13	10	0	0	3	0.230769	Exon (ENST00000539115.5/7543, exon 6 of 6)	ZFX
chrX	24210394	+	13	10	0	0	3	0.230769	Exon (ENST00000539115.5/7543, exon 6 of 6)	ZFX
chrX	24210708	+	32	31	0	0	1	0.03125	Exon (ENST00000539115.5/7543, exon 6 of 6)	ZFX
chrX	24210716	+	28	27	0	0	1	0.0357143	Exon (ENST00000539115.5/7543, exon 6 of 6)	ZFX
chrX	24210823	+	15	14	0	0	1	0.0666667	Exon (ENST00000539115.5/7543, exon 6 of 6)	ZFX
chrX	24210885	-	10	0	9	1	0	0.1	Distal Intergenic	ZFX
chrX	24210930	+	16	15	0	0	1	0.0625	Exon (ENST00000539115.5/7543, exon 6 of 6)	ZFX
chrX	24211066	-	10	0	9	1	0	0.1	Distal Intergenic	ZFX
chrX	24211134	+	6	5	0	0	1	0.166667	Exon (ENST00000539115.5/7543, exon 6 of 6)	ZFX
chrX	24211147	+	9	8	0	0	1	0.111111	Exon (ENST00000539115.5/7543, exon 6 of 6)	ZFX
chrX	24211192	+	39	37	0	0	2	0.0512821	Exon (ENST00000539115.5/7543, exon 6 of 6)	ZFX
chrX	24211414	-	7	0	6	1	0	0.142857	Distal Intergenic	ZFX
chrX	24211893	+	15	13	0	0	2	0.133333	3' UTR	ZFX
chrX	24212506	+	29	25	0	0	4	0.137931	3' UTR	ZFX
chrX	24212516	+	15	14	0	0	1	0.0666667	3' UTR	ZFX
chrX	24212713	+	18	17	0	0	1	0.0555556	3' UTR	ZFX
chrX	24212758	+	7	6	0	0	1	0.142857	3' UTR	ZFX
chrX	24212801	+	12	11	0	0	1	0.0833333	3' UTR	ZFX
chrX	24212819	+	24	23	0	0	1	0.0416667	3' UTR	ZFX
chrX	24212832	+	31	28	0	0	3	0.0967742	3' UTR	ZFX
chrX	24213354	+	9	8	0	0	1	0.111111	3' UTR	ZFX
chrX	24213917	+	5	4	0	0	1	0.2	3' UTR	ZFX
chrX	24214330	+	8	7	0	0	1	0.125	3' UTR	ZFX
chrX	24214455	+	6	5	0	0	1	0.166667	3' UTR	ZFX
chrX	24503404	+	21	19	0	0	2	0.0952381	Exon (ENST00000648777.1/5165, exon 4 of 12)	PDK3
chrX	24505262	+	20	19	0	0	1	0.05	Exon (ENST00000648777.1/5165, exon 5 of 12)	PDK3
chrX	24540272	-	11	0	10	1	0	0.0909091	Distal Intergenic	PDK3
chrX	24544849	+	5	4	0	0	1	0.2	3' UTR	PDK3
chrX	24545101	+	10	9	0	0	1	0.1	3' UTR	PDK3
chrX	24545300	+	5	3	0	0	2	0.4	3' UTR	PDK3
chrX	24545332	-	5	0	4	1	0	0.2	Distal Intergenic	PDK3
chrX	24546441	+	13	12	0	0	1	0.0769231	3' UTR	PDK3
chrX	24550318	+	7	3	0	0	4	0.571429	3' UTR	PDK3
chrX	24714634	+	12	9	0	0	3	0.25	3' UTR	POLA1
chrX	24716362	+	8	7	0	0	1	0.125	3' UTR	POLA1
chrX	24716369	+	8	7	0	0	1	0.125	3' UTR	POLA1
chrX	24717321	+	8	7	0	0	1	0.125	3' UTR	POLA1
chrX	24717378	+	11	10	0	0	1	0.0909091	3' UTR	POLA1
chrX	24725994	+	22	21	0	0	1	0.0454545	3' UTR	POLA1
chrX	24742079	-	16	0	15	1	0	0.0625	Distal Intergenic	POLA1
chrX	24742105	+	7	6	0	0	1	0.142857	Exon (ENST00000379068.8/5422, exon 22 of 37)	POLA1
chrX	24743289	+	12	7	0	0	5	0.416667	3' UTR	POLA1
chrX	24821462	+	11	10	0	0	1	0.0909091	3' UTR	POLA1
chrX	24821477	+	18	17	0	0	1	0.0555556	3' UTR	POLA1
chrX	24826437	+	12	11	0	0	1	0.0833333	3' UTR	POLA1
chrX	24826483	+	22	19	0	0	3	0.136364	3' UTR	POLA1
chrX	24826512	+	23	22	0	0	1	0.0434783	3' UTR	POLA1
chrX	24826550	+	24	22	0	1	1	0.0416667	3' UTR	POLA1
chrX	24826570	+	14	13	0	0	1	0.0714286	3' UTR	POLA1
chrX	24841672	+	53	50	0	0	3	0.0566038	3' UTR	POLA1
chrX	24841725	+	41	38	0	0	3	0.0731707	3' UTR	POLA1
chrX	24841730	+	40	37	0	1	2	0.05	3' UTR	POLA1
chrX	24843556	-	35	0	34	1	0	0.0285714	Distal Intergenic	POLA1
chrX	24843622	+	25	24	0	0	1	0.04	3' UTR	POLA1
chrX	24843623	+	27	26	0	0	1	0.037037	3' UTR	POLA1
chrX	24843651	+	32	29	0	0	3	0.09375	3' UTR	POLA1
chrX	24843662	-	30	0	28	2	0	0.0666667	Distal Intergenic	POLA1
chrX	24888015	+	28	26	0	0	2	0.0714286	3' UTR	POLA1
chrX	25646089	-	10	0	8	2	0	0.2	Exon (ENST00000496795.1/ENST00000496795.1, exon 1 of 1)	ARX
chrX	30708058	-	11	0	10	1	0	0.0909091	Intron (ENST00000464659.1/ENST00000464659.1, intron 1 of 1)	GK
chrX	30727551	+	8	6	0	0	2	0.25	3' UTR	GK
chrX	30828969	-	5	0	3	2	0	0.4	3' UTR	TAB3
chrX	30829382	-	6	0	4	2	0	0.333333	3' UTR	TAB3
chrX	30829946	-	9	0	8	1	0	0.111111	3' UTR	TAB3
chrX	30830335	-	8	0	6	2	0	0.25	3' UTR	TAB3
chrX	30831131	+	5	4	0	0	1	0.2	Distal Intergenic	TAB3
chrX	30852846	-	5	0	2	3	0	0.6	Exon (ENST00000378933.5/257397, exon 8 of 12)	TAB3
chrX	30852850	-	11	0	7	4	0	0.363636	Exon (ENST00000378933.5/257397, exon 8 of 12)	TAB3
chrX	30854130	-	5	0	4	1	0	0.2	Exon (ENST00000378933.5/257397, exon 7 of 12)	TAB3
chrX	30855212	+	14	13	0	0	1	0.0714286	Distal Intergenic	TAB3
chrX	30855421	-	19	0	18	1	0	0.0526316	Exon (ENST00000378933.5/257397, exon 7 of 12)	TAB3
chrX	30855442	-	18	0	15	3	0	0.166667	Exon (ENST00000378933.5/257397, exon 7 of 12)	TAB3
chrX	30855463	-	15	0	13	2	0	0.133333	Exon (ENST00000378933.5/257397, exon 7 of 12)	TAB3
chrX	34628130	-	11	0	10	1	0	0.0909091	3' UTR	TMEM47
chrX	34628315	-	5	0	4	1	0	0.2	3' UTR	TMEM47
chrX	34629990	-	6	0	5	1	0	0.166667	3' UTR	TMEM47
chrX	34630057	+	6	3	0	0	3	0.5	Distal Intergenic	TMEM47
chrX	34630105	-	9	0	6	3	0	0.333333	3' UTR	TMEM47
chrX	37453867	+	12	11	0	0	1	0.0833333	3' UTR	PRRG1
chrX	37453905	+	25	23	0	0	2	0.08	3' UTR	PRRG1
chrX	37455072	+	5	4	0	0	1	0.2	3' UTR	PRRG1
chrX	37840400	-	8	0	7	1	0	0.125	3' UTR	DYNLT3
chrX	38803135	+	12	11	0	0	1	0.0833333	5' UTR	MID1IP1-AS1
chrX	38803548	+	6	5	0	0	1	0.166667	5' UTR	MID1IP1-AS1
chrX	38803644	+	6	4	0	0	2	0.333333	5' UTR	MID1IP1-AS1
chrX	38805341	+	9	7	0	0	2	0.222222	Exon (ENST00000614558.2/58526, exon 3 of 3)	MID1IP1
chrX	38805837	+	9	6	0	0	3	0.333333	3' UTR	MID1IP1
chrX	38805884	+	9	7	0	0	2	0.222222	3' UTR	MID1IP1
chrX	38806125	+	9	8	0	0	1	0.111111	3' UTR	MID1IP1
chrX	39787593	-	11	0	10	1	0	0.0909091	Exon (ENST00000452570.1/ENST00000452570.1, exon 1 of 1)	BCOR
chrX	39787621	-	12	0	10	2	0	0.166667	Exon (ENST00000452570.1/ENST00000452570.1, exon 1 of 1)	BCOR
chrX	39787629	-	30	0	29	1	0	0.0333333	Exon (ENST00000452570.1/ENST00000452570.1, exon 1 of 1)	BCOR
chrX	39787666	-	51	0	50	1	0	0.0196078	Exon (ENST00000452570.1/ENST00000452570.1, exon 1 of 1)	BCOR
chrX	39787727	-	10	0	9	1	0	0.1	Exon (ENST00000452570.1/ENST00000452570.1, exon 1 of 1)	BCOR
chrX	39787756	+	16	9	0	0	7	0.4375	Distal Intergenic	MIR1587
chrX	40051619	-	12	0	10	2	0	0.166667	3' UTR	BCOR
chrX	40051771	-	10	0	9	1	0	0.1	3' UTR	BCOR
chrX	40051902	-	20	0	19	1	0	0.05	3' UTR	BCOR
chrX	40054324	-	41	0	40	1	0	0.0243902	Exon (ENST00000378463.5/54880, exon 8 of 11)	BCOR
chrX	40055498	+	57	56	0	0	1	0.0175439	Distal Intergenic	BCOR
chrX	40057159	-	69	0	68	1	0	0.0144928	Exon (ENST00000378463.5/54880, exon 6 of 11)	BCOR
chrX	40057164	-	70	0	68	2	0	0.0285714	Exon (ENST00000378463.5/54880, exon 6 of 11)	BCOR
chrX	40057182	+	51	50	0	0	1	0.0196078	Distal Intergenic	BCOR
chrX	40057242	-	42	0	40	2	0	0.047619	Exon (ENST00000378463.5/54880, exon 6 of 11)	BCOR
chrX	40057301	-	61	0	60	1	0	0.0163934	Exon (ENST00000378463.5/54880, exon 6 of 11)	BCOR
chrX	40062760	-	26	0	25	1	0	0.0384615	Exon (ENST00000378463.5/54880, exon 4 of 11)	BCOR
chrX	40063807	-	11	0	10	1	0	0.0909091	Exon (ENST00000378463.5/54880, exon 3 of 11)	BCOR
chrX	40063871	-	8	0	7	1	0	0.125	Exon (ENST00000679513.1/54880, exon 8 of 15)	BCOR
chrX	40064342	+	14	13	0	0	1	0.0714286	Distal Intergenic	BCOR
chrX	40064485	-	27	0	26	1	0	0.037037	Exon (ENST00000378463.5/54880, exon 2 of 11)	BCOR
chrX	40064544	-	26	0	25	1	0	0.0384615	Exon (ENST00000378463.5/54880, exon 2 of 11)	BCOR
chrX	40070976	-	20	0	19	1	0	0.05	Exon (ENST00000413905.6/54880, exon 5 of 15)	BCOR
chrX	40071025	-	9	0	8	1	0	0.111111	Exon (ENST00000413905.6/54880, exon 5 of 15)	BCOR
chrX	40071139	-	27	0	20	7	0	0.259259	Exon (ENST00000413905.6/54880, exon 5 of 15)	BCOR
chrX	40071655	-	23	0	22	1	0	0.0434783	Exon (ENST00000413905.6/54880, exon 4 of 15)	BCOR
chrX	40072350	-	14	0	13	1	0	0.0714286	Exon (ENST00000413905.6/54880, exon 3 of 15)	BCOR
chrX	40072377	-	23	0	21	2	0	0.0869565	Exon (ENST00000413905.6/54880, exon 3 of 15)	BCOR
chrX	40072413	-	14	0	13	1	0	0.0714286	Exon (ENST00000413905.6/54880, exon 3 of 15)	BCOR
chrX	40072443	-	9	0	8	1	0	0.111111	Exon (ENST00000413905.6/54880, exon 3 of 15)	BCOR
chrX	40072465	-	13	0	12	1	0	0.0769231	Exon (ENST00000413905.6/54880, exon 3 of 15)	BCOR
chrX	40072552	-	10	0	6	4	0	0.4	Exon (ENST00000413905.6/54880, exon 3 of 15)	BCOR
chrX	40072670	-	9	0	8	1	0	0.111111	Exon (ENST00000413905.6/54880, exon 3 of 15)	BCOR
chrX	40073117	-	12	0	11	1	0	0.0833333	Exon (ENST00000413905.6/54880, exon 3 of 15)	BCOR
chrX	40073633	-	11	0	10	1	0	0.0909091	Exon (ENST00000413905.6/54880, exon 3 of 15)	BCOR
chrX	40073636	-	19	0	18	1	0	0.0526316	Exon (ENST00000413905.6/54880, exon 3 of 15)	BCOR
chrX	40073645	-	22	0	21	1	0	0.0454545	Exon (ENST00000413905.6/54880, exon 3 of 15)	BCOR
chrX	40073738	-	45	0	41	4	0	0.0888889	Exon (ENST00000413905.6/54880, exon 3 of 15)	BCOR
chrX	40073803	-	34	0	33	1	0	0.0294118	Exon (ENST00000413905.6/54880, exon 3 of 15)	BCOR
chrX	40073851	+	77	76	0	0	1	0.012987	Distal Intergenic	BCOR
chrX	40073871	-	64	0	62	2	0	0.03125	Exon (ENST00000413905.6/54880, exon 3 of 15)	BCOR
chrX	40073872	-	64	0	62	2	0	0.03125	Exon (ENST00000413905.6/54880, exon 3 of 15)	BCOR
chrX	40073908	-	47	0	46	1	0	0.0212766	Exon (ENST00000413905.6/54880, exon 3 of 15)	BCOR
chrX	40073921	-	29	0	28	1	0	0.0344828	Exon (ENST00000413905.6/54880, exon 3 of 15)	BCOR
chrX	40073929	-	33	0	32	1	0	0.030303	Exon (ENST00000413905.6/54880, exon 3 of 15)	BCOR
chrX	40074023	-	56	0	52	4	0	0.0714286	Exon (ENST00000413905.6/54880, exon 3 of 15)	BCOR
chrX	40074039	+	18	17	0	0	1	0.0555556	Distal Intergenic	BCOR
chrX	40074119	+	38	34	0	0	4	0.105263	Distal Intergenic	BCOR
chrX	40074187	-	7	0	5	2	0	0.285714	Exon (ENST00000413905.6/54880, exon 3 of 15)	BCOR
chrX	40074690	-	22	0	20	2	0	0.0909091	Exon (ENST00000413905.6/54880, exon 3 of 15)	BCOR
chrX	40074973	-	13	0	12	1	0	0.0769231	Exon (ENST00000413905.6/54880, exon 3 of 15)	BCOR
chrX	40077850	-	12	0	10	2	0	0.166667	Exon (ENST00000413905.6/54880, exon 1 of 15)	BCOR
chrX	40597541	+	30	27	0	0	3	0.1	Exon (ENST00000436783.6/10159, exon 6 of 6)	ATP6AP2
chrX	40597574	+	21	18	0	0	3	0.142857	3' UTR	ATP6AP2
chrX	40598683	-	16	0	15	1	0	0.0625	Distal Intergenic	ATP6AP2
chrX	40605684	+	9	8	0	0	1	0.111111	3' UTR	ATP6AP2
chrX	40606039	+	12	10	0	0	2	0.166667	3' UTR	ATP6AP2
chrX	40627936	-	9	0	8	1	0	0.111111	3' UTR	CXorf38
chrX	40636536	-	5	0	4	1	0	0.2	Exon (ENST00000378426.5/159013, exon 4 of 5)	CXorf38
chrX	40650847	-	8	0	5	3	0	0.375	3' UTR	MED14
chrX	40664448	-	6	0	5	1	0	0.166667	Exon (ENST00000324817.6/9282, exon 25 of 31)	MED14
chrX	40675224	-	17	0	15	2	0	0.117647	Exon (ENST00000324817.6/9282, exon 22 of 31)	MED14
chrX	40675240	-	22	0	21	1	0	0.0454545	Exon (ENST00000324817.6/9282, exon 22 of 31)	MED14
chrX	40679866	-	37	0	35	2	0	0.0540541	Exon (ENST00000324817.6/9282, exon 21 of 31)	MED14
chrX	40680119	+	24	23	0	0	1	0.0416667	Distal Intergenic	MED14
chrX	40681889	-	12	0	9	3	0	0.25	Exon (ENST00000324817.6/9282, exon 19 of 31)	MED14
chrX	40682646	-	39	0	38	1	0	0.025641	Exon (ENST00000324817.6/9282, exon 18 of 31)	MED14
chrX	40682966	-	16	0	15	1	0	0.0625	Exon (ENST00000324817.6/9282, exon 17 of 31)	MED14
chrX	40688504	-	23	0	22	1	0	0.0434783	Exon (ENST00000324817.6/9282, exon 16 of 31)	MED14
chrX	40692744	-	9	0	8	1	0	0.111111	Exon (ENST00000324817.6/9282, exon 14 of 31)	MED14
chrX	40697068	-	15	0	14	1	0	0.0666667	Exon (ENST00000324817.6/9282, exon 13 of 31)	MED14
chrX	40697087	+	25	24	0	0	1	0.04	Distal Intergenic	MED14
chrX	40697144	-	30	0	27	3	0	0.1	Exon (ENST00000324817.6/9282, exon 13 of 31)	MED14
chrX	40697145	-	28	0	26	2	0	0.0714286	Exon (ENST00000324817.6/9282, exon 13 of 31)	MED14
chrX	40697146	-	68	0	59	9	0	0.132353	Exon (ENST00000324817.6/9282, exon 13 of 31)	MED14
chrX	40701166	-	25	0	24	1	0	0.04	Exon (ENST00000324817.6/9282, exon 12 of 31)	MED14
chrX	40703466	+	17	16	0	0	1	0.0588235	Distal Intergenic	MED14
chrX	40703524	-	15	0	14	1	0	0.0666667	Exon (ENST00000324817.6/9282, exon 11 of 31)	MED14
chrX	40703562	-	13	0	12	1	0	0.0769231	Exon (ENST00000324817.6/9282, exon 11 of 31)	MED14
chrX	40709372	-	41	0	29	12	0	0.292683	Exon (ENST00000324817.6/9282, exon 10 of 31)	MED14
chrX	40709388	-	12	0	11	1	0	0.0833333	Exon (ENST00000324817.6/9282, exon 10 of 31)	MED14
chrX	40709391	-	36	0	30	6	0	0.166667	Exon (ENST00000324817.6/9282, exon 10 of 31)	MED14
chrX	40709392	-	26	0	22	4	0	0.153846	Exon (ENST00000324817.6/9282, exon 10 of 31)	MED14
chrX	40709398	-	50	0	48	2	0	0.04	Exon (ENST00000324817.6/9282, exon 10 of 31)	MED14
chrX	40709411	-	35	0	31	4	0	0.114286	Exon (ENST00000324817.6/9282, exon 10 of 31)	MED14
chrX	40711246	-	27	0	25	2	0	0.0740741	Exon (ENST00000324817.6/9282, exon 8 of 31)	MED14
chrX	40711287	+	25	24	0	0	1	0.04	Distal Intergenic	MED14
chrX	40712261	-	21	0	17	4	0	0.190476	Exon (ENST00000324817.6/9282, exon 7 of 31)	MED14
chrX	40935094	-	8	0	7	1	0	0.125	Exon (ENST00000397318.4/ENST00000397318.4, exon 1 of 1)	TNIP2P1
chrX	40935112	+	10	9	0	0	1	0.1	Distal Intergenic	USP9X
chrX	40935116	+	10	9	0	0	1	0.1	Distal Intergenic	USP9X
chrX	40935127	-	10	0	9	1	0	0.1	Exon (ENST00000397318.4/ENST00000397318.4, exon 1 of 1)	TNIP2P1
chrX	40935189	-	36	0	32	4	0	0.111111	Exon (ENST00000397318.4/ENST00000397318.4, exon 1 of 1)	TNIP2P1
chrX	40935413	-	12	0	11	1	0	0.0833333	Exon (ENST00000397318.4/ENST00000397318.4, exon 1 of 1)	TNIP2P1
chrX	40935541	-	27	0	26	1	0	0.037037	Exon (ENST00000397318.4/ENST00000397318.4, exon 1 of 1)	TNIP2P1
chrX	40935652	-	55	0	54	1	0	0.0181818	Exon (ENST00000397318.4/ENST00000397318.4, exon 1 of 1)	TNIP2P1
chrX	40935670	-	51	0	50	1	0	0.0196078	Exon (ENST00000397318.4/ENST00000397318.4, exon 1 of 1)	TNIP2P1
chrX	40935671	-	51	0	50	1	0	0.0196078	Exon (ENST00000397318.4/ENST00000397318.4, exon 1 of 1)	TNIP2P1
chrX	40935703	-	17	0	16	1	0	0.0588235	Exon (ENST00000397318.4/ENST00000397318.4, exon 1 of 1)	TNIP2P1
chrX	41085982	-	9	0	8	1	0	0.111111	Distal Intergenic	USP9X
chrX	41086017	+	18	17	0	0	1	0.0555556	5' UTR	USP9X
chrX	41123491	+	53	51	0	0	2	0.0377358	5' UTR	USP9X
chrX	41123502	-	12	1	10	1	0	0.0833333	Distal Intergenic	USP9X
chrX	41123521	+	26	25	0	0	1	0.0384615	5' UTR	USP9X
chrX	41123552	+	21	20	0	0	1	0.047619	5' UTR	USP9X
chrX	41123566	+	20	19	0	0	1	0.05	5' UTR	USP9X
chrX	41129079	+	22	21	0	0	1	0.0454545	Exon (ENST00000324545.9/8239, exon 3 of 45)	USP9X
chrX	41129102	-	22	0	21	1	0	0.0454545	Distal Intergenic	USP9X
chrX	41131496	+	13	12	0	0	1	0.0769231	Exon (ENST00000324545.9/8239, exon 4 of 45)	USP9X
chrX	41131511	+	10	9	0	0	1	0.1	Exon (ENST00000324545.9/8239, exon 4 of 45)	USP9X
chrX	41131534	+	16	15	0	0	1	0.0625	Exon (ENST00000324545.9/8239, exon 4 of 45)	USP9X
chrX	41134736	+	18	17	0	0	1	0.0555556	Exon (ENST00000324545.9/8239, exon 5 of 45)	USP9X
chrX	41134739	+	18	17	0	0	1	0.0555556	Exon (ENST00000324545.9/8239, exon 5 of 45)	USP9X
chrX	41136810	+	39	38	0	0	1	0.025641	Exon (ENST00000324545.9/8239, exon 6 of 45)	USP9X
chrX	41136815	-	47	0	46	1	0	0.0212766	Distal Intergenic	USP9X
chrX	41136862	+	68	65	0	0	3	0.0441176	Exon (ENST00000324545.9/8239, exon 6 of 45)	USP9X
chrX	41136881	+	17	15	0	0	2	0.117647	Exon (ENST00000324545.9/8239, exon 6 of 45)	USP9X
chrX	41136902	+	22	21	0	0	1	0.0454545	Exon (ENST00000324545.9/8239, exon 6 of 45)	USP9X
chrX	41136904	+	35	34	0	0	1	0.0285714	Exon (ENST00000324545.9/8239, exon 6 of 45)	USP9X
chrX	41136905	-	20	0	19	1	0	0.05	Distal Intergenic	USP9X
chrX	41136970	+	30	26	0	0	4	0.133333	Exon (ENST00000324545.9/8239, exon 6 of 45)	USP9X
chrX	41140983	+	33	30	0	0	3	0.0909091	Exon (ENST00000324545.9/8239, exon 8 of 45)	USP9X
chrX	41141103	+	22	20	0	0	2	0.0909091	Exon (ENST00000324545.9/8239, exon 8 of 45)	USP9X
chrX	41141146	+	71	65	0	0	6	0.084507	Exon (ENST00000324545.9/8239, exon 8 of 45)	USP9X
chrX	41141152	+	19	18	0	0	1	0.0526316	Exon (ENST00000324545.9/8239, exon 8 of 45)	USP9X
chrX	41141167	+	28	27	0	0	1	0.0357143	Exon (ENST00000324545.9/8239, exon 8 of 45)	USP9X
chrX	41141170	+	64	62	0	0	2	0.03125	Exon (ENST00000324545.9/8239, exon 8 of 45)	USP9X
chrX	41141212	+	59	58	0	0	1	0.0169492	Exon (ENST00000324545.9/8239, exon 8 of 45)	USP9X
chrX	41141302	+	33	27	0	0	6	0.181818	Exon (ENST00000324545.9/8239, exon 9 of 45)	USP9X
chrX	41141322	+	44	43	0	0	1	0.0227273	Exon (ENST00000324545.9/8239, exon 9 of 45)	USP9X
chrX	41141337	+	89	88	0	0	1	0.011236	Exon (ENST00000324545.9/8239, exon 9 of 45)	USP9X
chrX	41143346	+	161	159	0	0	2	0.0124224	Exon (ENST00000324545.9/8239, exon 10 of 45)	USP9X
chrX	41143359	+	159	156	0	0	3	0.0188679	Exon (ENST00000324545.9/8239, exon 10 of 45)	USP9X
chrX	41143364	+	180	174	0	0	6	0.0333333	Exon (ENST00000324545.9/8239, exon 10 of 45)	USP9X
chrX	41143373	+	87	86	0	0	1	0.0114943	Exon (ENST00000324545.9/8239, exon 10 of 45)	USP9X
chrX	41143400	+	67	66	0	0	1	0.0149254	Exon (ENST00000324545.9/8239, exon 10 of 45)	USP9X
chrX	41143422	-	88	0	87	1	0	0.0113636	Distal Intergenic	USP9X
chrX	41144524	+	89	88	0	0	1	0.011236	Exon (ENST00000324545.9/8239, exon 11 of 45)	USP9X
chrX	41144565	-	82	0	81	1	0	0.0121951	Distal Intergenic	USP9X
chrX	41148515	+	69	68	0	0	1	0.0144928	Exon (ENST00000324545.9/8239, exon 12 of 45)	USP9X
chrX	41148562	+	66	63	0	0	3	0.0454545	Exon (ENST00000324545.9/8239, exon 12 of 45)	USP9X
chrX	41150952	+	35	34	0	0	1	0.0285714	Exon (ENST00000324545.9/8239, exon 13 of 45)	USP9X
chrX	41153048	+	33	32	0	0	1	0.030303	Exon (ENST00000324545.9/8239, exon 14 of 45)	USP9X
chrX	41153052	+	32	30	0	0	2	0.0625	Exon (ENST00000324545.9/8239, exon 14 of 45)	USP9X
chrX	41162830	-	49	0	48	1	0	0.0204082	Distal Intergenic	USP9X
chrX	41162868	+	82	81	0	0	1	0.0121951	Exon (ENST00000324545.9/8239, exon 15 of 45)	USP9X
chrX	41165919	+	22	21	0	0	1	0.0454545	Exon (ENST00000324545.9/8239, exon 16 of 45)	USP9X
chrX	41165920	+	22	21	0	0	1	0.0454545	Exon (ENST00000324545.9/8239, exon 16 of 45)	USP9X
chrX	41165980	-	37	0	35	2	0	0.0540541	Distal Intergenic	USP9X
chrX	41165982	+	35	33	1	0	1	0.0285714	Exon (ENST00000324545.9/8239, exon 16 of 45)	USP9X
chrX	41165988	+	25	24	0	0	1	0.04	Exon (ENST00000324545.9/8239, exon 16 of 45)	USP9X
chrX	41165993	+	24	23	0	0	1	0.0416667	Exon (ENST00000324545.9/8239, exon 16 of 45)	USP9X
chrX	41165994	+	62	55	0	0	7	0.112903	Exon (ENST00000324545.9/8239, exon 16 of 45)	USP9X
chrX	41166013	+	39	38	0	0	1	0.025641	Exon (ENST00000324545.9/8239, exon 16 of 45)	USP9X
chrX	41166019	+	79	73	0	0	6	0.0759494	Exon (ENST00000324545.9/8239, exon 16 of 45)	USP9X
chrX	41166032	+	36	35	0	0	1	0.0277778	Exon (ENST00000324545.9/8239, exon 16 of 45)	USP9X
chrX	41166050	+	49	47	0	0	2	0.0408163	Exon (ENST00000324545.9/8239, exon 16 of 45)	USP9X
chrX	41166099	+	36	34	0	0	2	0.0555556	Exon (ENST00000324545.9/8239, exon 16 of 45)	USP9X
chrX	41166139	+	77	73	0	0	4	0.0519481	Exon (ENST00000324545.9/8239, exon 16 of 45)	USP9X
chrX	41166144	+	34	31	0	0	3	0.0882353	Exon (ENST00000324545.9/8239, exon 16 of 45)	USP9X
chrX	41166186	+	106	104	0	0	2	0.0188679	Exon (ENST00000324545.9/8239, exon 16 of 45)	USP9X
chrX	41166192	-	84	0	83	1	0	0.0119048	Distal Intergenic	USP9X
chrX	41166193	+	138	136	0	0	2	0.0144928	Exon (ENST00000324545.9/8239, exon 16 of 45)	USP9X
chrX	41166199	+	91	90	0	0	1	0.010989	Exon (ENST00000324545.9/8239, exon 16 of 45)	USP9X
chrX	41167505	-	66	0	64	2	0	0.030303	Distal Intergenic	USP9X
chrX	41167523	+	81	80	0	0	1	0.0123457	Exon (ENST00000324545.9/8239, exon 17 of 45)	USP9X
chrX	41167534	+	66	64	0	0	2	0.030303	Exon (ENST00000324545.9/8239, exon 17 of 45)	USP9X
chrX	41167535	+	148	144	0	0	4	0.027027	Exon (ENST00000324545.9/8239, exon 17 of 45)	USP9X
chrX	41167559	+	106	103	0	0	3	0.0283019	Exon (ENST00000324545.9/8239, exon 17 of 45)	USP9X
chrX	41167562	+	107	104	0	0	3	0.0280374	Exon (ENST00000324545.9/8239, exon 17 of 45)	USP9X
chrX	41168052	+	61	60	0	0	1	0.0163934	Exon (ENST00000324545.9/8239, exon 18 of 45)	USP9X
chrX	41168053	+	77	75	0	0	2	0.025974	Exon (ENST00000324545.9/8239, exon 18 of 45)	USP9X
chrX	41168093	+	77	76	0	0	1	0.012987	Exon (ENST00000324545.9/8239, exon 18 of 45)	USP9X
chrX	41168101	-	92	0	91	1	0	0.0108696	Distal Intergenic	USP9X
chrX	41168125	-	79	1	77	1	0	0.0126582	Distal Intergenic	USP9X
chrX	41168140	-	97	0	94	3	0	0.0309278	Distal Intergenic	USP9X
chrX	41168153	+	97	95	1	0	1	0.0103093	Exon (ENST00000324545.9/8239, exon 18 of 45)	USP9X
chrX	41168154	+	97	96	0	0	1	0.0103093	Exon (ENST00000324545.9/8239, exon 18 of 45)	USP9X
chrX	41168167	+	100	98	0	0	2	0.02	Exon (ENST00000324545.9/8239, exon 18 of 45)	USP9X
chrX	41168182	+	99	97	1	0	1	0.010101	Exon (ENST00000324545.9/8239, exon 18 of 45)	USP9X
chrX	41168186	-	169	0	167	2	0	0.0118343	Distal Intergenic	USP9X
chrX	41168189	-	78	0	77	1	0	0.0128205	Distal Intergenic	USP9X
chrX	41168206	-	87	0	86	1	0	0.0114943	Distal Intergenic	USP9X
chrX	41170009	+	69	68	0	0	1	0.0144928	Exon (ENST00000324545.9/8239, exon 19 of 45)	USP9X
chrX	41170032	-	44	0	43	1	0	0.0227273	Distal Intergenic	USP9X
chrX	41170091	+	86	85	0	0	1	0.0116279	Exon (ENST00000324545.9/8239, exon 19 of 45)	USP9X
chrX	41170129	+	69	67	1	0	1	0.0144928	Exon (ENST00000324545.9/8239, exon 19 of 45)	USP9X
chrX	41170495	-	37	0	36	1	0	0.027027	Distal Intergenic	USP9X
chrX	41170497	+	37	36	0	0	1	0.027027	Exon (ENST00000324545.9/8239, exon 20 of 45)	USP9X
chrX	41170602	+	34	33	0	0	1	0.0294118	Exon (ENST00000324545.9/8239, exon 20 of 45)	USP9X
chrX	41171879	+	46	44	0	0	2	0.0434783	Exon (ENST00000324545.9/8239, exon 21 of 45)	USP9X
chrX	41171891	+	50	49	0	0	1	0.02	Exon (ENST00000324545.9/8239, exon 21 of 45)	USP9X
chrX	41171904	+	52	50	0	0	2	0.0384615	Exon (ENST00000324545.9/8239, exon 21 of 45)	USP9X
chrX	41171905	+	76	74	0	0	2	0.0263158	Exon (ENST00000324545.9/8239, exon 21 of 45)	USP9X
chrX	41171931	+	34	33	0	0	1	0.0294118	Exon (ENST00000324545.9/8239, exon 21 of 45)	USP9X
chrX	41184014	+	19	18	0	0	1	0.0526316	Exon (ENST00000324545.9/8239, exon 22 of 45)	USP9X
chrX	41184066	+	21	20	0	0	1	0.047619	Exon (ENST00000324545.9/8239, exon 22 of 45)	USP9X
chrX	41184122	+	20	19	0	0	1	0.05	Exon (ENST00000324545.9/8239, exon 22 of 45)	USP9X
chrX	41184630	+	23	20	0	0	3	0.130435	Exon (ENST00000324545.9/8239, exon 23 of 45)	USP9X
chrX	41184670	+	16	15	0	0	1	0.0625	Exon (ENST00000324545.9/8239, exon 23 of 45)	USP9X
chrX	41186556	+	37	36	0	0	1	0.027027	Exon (ENST00000324545.9/8239, exon 24 of 45)	USP9X
chrX	41186601	+	43	41	0	0	2	0.0465116	Exon (ENST00000324545.9/8239, exon 24 of 45)	USP9X
chrX	41188078	+	30	26	0	0	4	0.133333	Exon (ENST00000324545.9/8239, exon 25 of 45)	USP9X
chrX	41188082	+	23	22	0	0	1	0.0434783	Exon (ENST00000324545.9/8239, exon 25 of 45)	USP9X
chrX	41189329	+	59	58	0	0	1	0.0169492	Exon (ENST00000324545.9/8239, exon 26 of 45)	USP9X
chrX	41196279	-	28	1	26	1	0	0.0357143	Distal Intergenic	USP9X
chrX	41196300	-	22	0	18	4	0	0.181818	Distal Intergenic	USP9X
chrX	41196601	+	27	25	0	0	2	0.0740741	Exon (ENST00000324545.9/8239, exon 28 of 45)	USP9X
chrX	41196655	+	20	19	0	0	1	0.05	Exon (ENST00000324545.9/8239, exon 28 of 45)	USP9X
chrX	41197489	+	13	11	0	0	2	0.153846	Exon (ENST00000324545.9/8239, exon 29 of 45)	USP9X
chrX	41198607	+	21	20	0	0	1	0.047619	Exon (ENST00000324545.9/8239, exon 30 of 45)	USP9X
chrX	41198671	+	60	54	0	0	6	0.1	Exon (ENST00000324545.9/8239, exon 30 of 45)	USP9X
chrX	41198721	+	19	18	0	0	1	0.0526316	Exon (ENST00000324545.9/8239, exon 30 of 45)	USP9X
chrX	41201134	+	24	23	0	0	1	0.0416667	Exon (ENST00000324545.9/8239, exon 31 of 45)	USP9X
chrX	41201161	+	20	18	0	0	2	0.1	Exon (ENST00000324545.9/8239, exon 31 of 45)	USP9X
chrX	41201188	+	55	53	0	0	2	0.0363636	Exon (ENST00000324545.9/8239, exon 31 of 45)	USP9X
chrX	41201241	+	59	58	0	0	1	0.0169492	Exon (ENST00000324545.9/8239, exon 31 of 45)	USP9X
chrX	41205323	-	74	0	73	1	0	0.0135135	Distal Intergenic	USP9X
chrX	41205349	-	62	0	61	1	0	0.016129	Distal Intergenic	USP9X
chrX	41205353	+	113	103	0	0	10	0.0884956	Exon (ENST00000324545.9/8239, exon 32 of 45)	USP9X
chrX	41205368	+	69	67	0	0	2	0.0289855	Exon (ENST00000324545.9/8239, exon 32 of 45)	USP9X
chrX	41205419	-	94	0	93	1	0	0.0106383	Distal Intergenic	USP9X
chrX	41205440	+	123	121	0	0	2	0.0162602	Exon (ENST00000324545.9/8239, exon 32 of 45)	USP9X
chrX	41210529	+	56	54	0	0	2	0.0357143	Exon (ENST00000324545.9/8239, exon 33 of 45)	USP9X
chrX	41210631	-	47	0	46	1	0	0.0212766	Distal Intergenic	USP9X
chrX	41210645	-	33	0	32	1	0	0.030303	Distal Intergenic	USP9X
chrX	41214639	-	17	0	14	3	0	0.176471	Distal Intergenic	USP9X
chrX	41214655	+	23	22	0	0	1	0.0434783	Exon (ENST00000324545.9/8239, exon 34 of 45)	USP9X
chrX	41214676	+	48	47	0	0	1	0.0208333	Exon (ENST00000324545.9/8239, exon 34 of 45)	USP9X
chrX	41215983	+	15	12	0	0	3	0.2	Exon (ENST00000324545.9/8239, exon 35 of 45)	USP9X
chrX	41216075	+	38	37	0	0	1	0.0263158	Exon (ENST00000324545.9/8239, exon 35 of 45)	USP9X
chrX	41216162	-	50	0	49	1	0	0.02	Distal Intergenic	USP9X
chrX	41216309	+	50	46	1	0	3	0.06	Exon (ENST00000324545.9/8239, exon 35 of 45)	USP9X
chrX	41216368	-	69	0	68	1	0	0.0144928	Distal Intergenic	USP9X
chrX	41216466	+	85	83	0	0	2	0.0235294	Exon (ENST00000324545.9/8239, exon 35 of 45)	USP9X
chrX	41216511	+	84	82	1	0	1	0.0119048	Exon (ENST00000324545.9/8239, exon 35 of 45)	USP9X
chrX	41216513	-	86	0	85	1	0	0.0116279	Distal Intergenic	USP9X
chrX	41216585	-	145	0	143	2	0	0.0137931	Distal Intergenic	USP9X
chrX	41216593	+	175	172	0	0	3	0.0171429	Exon (ENST00000324545.9/8239, exon 35 of 45)	USP9X
chrX	41216611	+	146	144	0	0	2	0.0136986	Exon (ENST00000324545.9/8239, exon 35 of 45)	USP9X
chrX	41216635	+	60	59	0	0	1	0.0166667	Exon (ENST00000324545.9/8239, exon 35 of 45)	USP9X
chrX	41217248	+	63	62	0	0	1	0.015873	Exon (ENST00000324545.9/8239, exon 36 of 45)	USP9X
chrX	41217269	-	56	0	54	2	0	0.0357143	Distal Intergenic	USP9X
chrX	41218407	+	135	132	0	0	3	0.0222222	Exon (ENST00000324545.9/8239, exon 37 of 45)	USP9X
chrX	41218411	-	39	0	38	1	0	0.025641	Distal Intergenic	USP9X
chrX	41218419	-	35	0	34	1	0	0.0285714	Distal Intergenic	USP9X
chrX	41218495	+	52	48	0	0	4	0.0769231	Exon (ENST00000324545.9/8239, exon 37 of 45)	USP9X
chrX	41219117	+	60	57	0	0	3	0.05	Exon (ENST00000324545.9/8239, exon 38 of 45)	USP9X
chrX	41219173	+	47	44	0	0	3	0.0638298	Exon (ENST00000324545.9/8239, exon 38 of 45)	USP9X
chrX	41219190	-	30	0	29	1	0	0.0333333	Distal Intergenic	USP9X
chrX	41223306	+	70	69	0	0	1	0.0142857	Exon (ENST00000324545.9/8239, exon 39 of 45)	USP9X
chrX	41223395	+	56	54	1	0	1	0.0178571	Exon (ENST00000324545.9/8239, exon 39 of 45)	USP9X
chrX	41224745	+	35	34	0	0	1	0.0285714	Exon (ENST00000324545.9/8239, exon 40 of 45)	USP9X
chrX	41224752	-	45	0	44	1	0	0.0222222	Distal Intergenic	USP9X
chrX	41224850	+	89	86	0	0	3	0.0337079	Exon (ENST00000324545.9/8239, exon 40 of 45)	USP9X
chrX	41224878	+	51	49	0	0	2	0.0392157	Exon (ENST00000324545.9/8239, exon 40 of 45)	USP9X
chrX	41224935	-	76	0	75	1	0	0.0131579	Distal Intergenic	USP9X
chrX	41225095	-	79	0	78	1	0	0.0126582	Distal Intergenic	USP9X
chrX	41225128	+	44	43	0	0	1	0.0227273	Exon (ENST00000324545.9/8239, exon 41 of 45)	USP9X
chrX	41225129	+	36	35	0	0	1	0.0277778	Exon (ENST00000324545.9/8239, exon 41 of 45)	USP9X
chrX	41225130	+	36	35	0	0	1	0.0277778	Exon (ENST00000324545.9/8239, exon 41 of 45)	USP9X
chrX	41229335	+	58	57	0	0	1	0.0172414	Exon (ENST00000324545.9/8239, exon 42 of 45)	USP9X
chrX	41229367	+	152	147	0	0	5	0.0328947	Exon (ENST00000324545.9/8239, exon 42 of 45)	USP9X
chrX	41229388	-	74	0	73	1	0	0.0135135	Distal Intergenic	USP9X
chrX	41229572	-	47	0	46	1	0	0.0212766	Distal Intergenic	USP9X
chrX	41229602	+	74	72	0	0	2	0.027027	Exon (ENST00000324545.9/8239, exon 43 of 45)	USP9X
chrX	41229669	+	80	79	0	0	1	0.0125	Exon (ENST00000324545.9/8239, exon 43 of 45)	USP9X
chrX	41229695	-	119	0	117	2	0	0.0168067	Distal Intergenic	USP9X
chrX	41229764	+	87	83	3	0	1	0.0114943	Exon (ENST00000324545.9/8239, exon 43 of 45)	USP9X
chrX	41230589	+	44	43	0	0	1	0.0227273	Exon (ENST00000324545.9/8239, exon 44 of 45)	USP9X
chrX	41232534	+	55	53	0	0	2	0.0363636	3' UTR	USP9X
chrX	41232583	-	39	0	37	2	0	0.0512821	Distal Intergenic	USP9X
chrX	41232671	+	6	4	0	0	2	0.333333	3' UTR	USP9X
chrX	41233478	+	37	36	0	0	1	0.027027	3' UTR	USP9X
chrX	41233786	-	15	0	14	1	0	0.0666667	Distal Intergenic	USP9X
chrX	41233796	+	15	14	0	0	1	0.0666667	3' UTR	USP9X
chrX	41334258	-	21	0	20	1	0	0.047619	Distal Intergenic	DDX3X
chrX	41336466	-	5	0	4	1	0	0.2	Distal Intergenic	DDX3X
chrX	41338066	-	8	0	7	1	0	0.125	Distal Intergenic	DDX3X
chrX	41339045	+	38	34	0	0	4	0.105263	5' UTR	DDX3X
chrX	41339081	+	61	59	0	0	2	0.0327869	5' UTR	DDX3X
chrX	41341506	+	61	59	0	0	2	0.0327869	5' UTR	DDX3X
chrX	41342411	-	9	0	8	1	0	0.111111	Distal Intergenic	DDX3X
chrX	41342623	+	111	100	0	0	11	0.0990991	5' UTR	DDX3X
chrX	41342624	+	111	103	0	0	8	0.0720721	5' UTR	DDX3X
chrX	41342834	+	144	140	0	0	4	0.0277778	5' UTR	DDX3X
chrX	41343242	-	76	1	74	1	0	0.0131579	Distal Intergenic	DDX3X
chrX	41343246	+	74	70	0	0	4	0.0540541	3' UTR	DDX3X
chrX	41343264	+	86	85	0	0	1	0.0116279	3' UTR	DDX3X
chrX	41343316	+	59	56	0	0	3	0.0508475	3' UTR	DDX3X
chrX	41343317	+	113	93	0	0	20	0.176991	3' UTR	DDX3X
chrX	41343348	+	52	51	0	0	1	0.0192308	3' UTR	DDX3X
chrX	41344058	+	59	58	0	0	1	0.0169492	3' UTR	DDX3X
chrX	41344104	+	47	46	0	0	1	0.0212766	3' UTR	DDX3X
chrX	41344118	+	59	58	0	0	1	0.0169492	3' UTR	DDX3X
chrX	41345254	+	85	84	0	0	1	0.0117647	3' UTR	DDX3X
chrX	41345473	+	65	64	0	0	1	0.0153846	3' UTR	DDX3X
chrX	41345489	-	58	0	57	1	0	0.0172414	Distal Intergenic	DDX3X
chrX	41345523	-	81	0	80	1	0	0.0123457	Distal Intergenic	DDX3X
chrX	41346264	+	66	65	0	0	1	0.0151515	3' UTR	DDX3X
chrX	41346279	-	63	0	62	1	0	0.015873	Distal Intergenic	DDX3X
chrX	41346291	-	166	0	161	5	0	0.0301205	Distal Intergenic	DDX3X
chrX	41346332	+	116	114	0	0	2	0.0172414	3' UTR	DDX3X
chrX	41346370	+	60	59	0	0	1	0.0166667	3' UTR	DDX3X
chrX	41346507	+	63	62	0	0	1	0.015873	3' UTR	DDX3X
chrX	41346615	+	97	96	0	0	1	0.0103093	3' UTR	DDX3X
chrX	41346880	+	89	84	1	0	4	0.0449438	3' UTR	DDX3X
chrX	41346910	-	75	0	74	1	0	0.0133333	Distal Intergenic	DDX3X
chrX	41346935	+	59	58	0	0	1	0.0169492	3' UTR	DDX3X
chrX	41346938	+	137	132	1	0	4	0.0291971	3' UTR	DDX3X
chrX	41346941	+	138	135	1	0	2	0.0144928	3' UTR	DDX3X
chrX	41346974	+	85	82	0	1	2	0.0235294	3' UTR	DDX3X
chrX	41346981	-	88	0	87	1	0	0.0113636	Distal Intergenic	DDX3X
chrX	41347001	+	146	142	0	1	3	0.0205479	3' UTR	DDX3X
chrX	41347005	-	77	0	76	1	0	0.012987	Distal Intergenic	DDX3X
chrX	41347316	+	102	100	0	0	2	0.0196078	3' UTR	DDX3X
chrX	41347322	+	46	45	0	0	1	0.0217391	3' UTR	DDX3X
chrX	41347443	-	42	0	41	1	0	0.0238095	Distal Intergenic	DDX3X
chrX	41347714	+	59	55	0	0	4	0.0677966	3' UTR	DDX3X
chrX	41347765	+	56	53	0	0	3	0.0535714	3' UTR	DDX3X
chrX	41347779	+	95	91	0	0	4	0.0421053	3' UTR	DDX3X
chrX	41347818	+	85	80	0	0	5	0.0588235	3' UTR	DDX3X
chrX	41347865	-	17	0	16	1	0	0.0588235	Distal Intergenic	DDX3X
chrX	41347966	+	28	27	0	0	1	0.0357143	3' UTR	DDX3X
chrX	41348086	+	30	28	0	0	2	0.0666667	3' UTR	DDX3X
chrX	41348228	+	57	50	0	0	7	0.122807	3' UTR	DDX3X
chrX	41348289	+	45	44	0	0	1	0.0222222	3' UTR	DDX3X
chrX	41348301	+	36	35	0	0	1	0.0277778	3' UTR	DDX3X
chrX	41348319	+	125	123	0	0	2	0.016	3' UTR	DDX3X
chrX	41348340	+	60	59	0	0	1	0.0166667	3' UTR	DDX3X
chrX	41348396	+	69	68	0	0	1	0.0144928	3' UTR	DDX3X
chrX	41348422	+	87	81	4	0	2	0.0229885	3' UTR	DDX3X
chrX	41348444	+	55	53	0	0	2	0.0363636	3' UTR	DDX3X
chrX	41348448	+	73	72	0	0	1	0.0136986	3' UTR	DDX3X
chrX	41348450	-	72	0	71	1	0	0.0138889	Distal Intergenic	DDX3X
chrX	41348457	+	76	74	0	0	2	0.0263158	3' UTR	DDX3X
chrX	41348513	+	77	75	0	0	2	0.025974	3' UTR	DDX3X
chrX	41348514	+	77	76	0	0	1	0.012987	3' UTR	DDX3X
chrX	41348536	+	76	74	0	0	2	0.0263158	3' UTR	DDX3X
chrX	41348575	+	56	55	0	0	1	0.0178571	3' UTR	DDX3X
chrX	41348612	+	36	34	0	0	2	0.0555556	3' UTR	DDX3X
chrX	41348643	+	34	33	0	0	1	0.0294118	3' UTR	DDX3X
chrX	41348794	+	64	61	0	0	3	0.046875	3' UTR	DDX3X
chrX	41348835	+	65	64	0	0	1	0.0153846	3' UTR	DDX3X
chrX	41348847	+	59	58	0	0	1	0.0169492	3' UTR	DDX3X
chrX	41348889	+	117	115	0	0	2	0.017094	3' UTR	DDX3X
chrX	41348910	+	216	213	0	0	3	0.0138889	3' UTR	DDX3X
chrX	41348959	+	80	75	0	0	5	0.0625	3' UTR	DDX3X
chrX	41348992	+	67	66	0	0	1	0.0149254	3' UTR	DDX3X
chrX	41348993	+	120	115	1	0	4	0.0333333	3' UTR	DDX3X
chrX	41348994	+	69	68	0	0	1	0.0144928	3' UTR	DDX3X
chrX	41349009	+	71	69	0	1	1	0.0140845	3' UTR	DDX3X
chrX	41349077	-	33	0	31	2	0	0.0606061	Distal Intergenic	DDX3X
chrX	41349099	-	37	0	36	1	0	0.027027	Distal Intergenic	DDX3X
chrX	41349100	+	37	36	0	0	1	0.027027	3' UTR	DDX3X
chrX	41349132	+	15	14	0	0	1	0.0666667	3' UTR	DDX3X
chrX	41349142	+	15	13	0	0	2	0.133333	3' UTR	DDX3X
chrX	41349219	+	65	63	0	0	2	0.0307692	3' UTR	DDX3X
chrX	41349274	-	36	0	35	1	0	0.0277778	Distal Intergenic	DDX3X
chrX	41349692	+	24	22	0	0	2	0.0833333	3' UTR	DDX3X
chrX	41349788	+	9	8	0	0	1	0.111111	3' UTR	DDX3X
chrX	41523986	-	6	0	2	4	0	0.666667	Exon (ENST00000421587.8/8573, exon 24 of 25)	CASK
chrX	41531020	-	9	0	8	1	0	0.111111	Exon (ENST00000421587.8/8573, exon 23 of 25)	CASK
chrX	41531053	-	6	0	5	1	0	0.166667	Exon (ENST00000421587.8/8573, exon 23 of 25)	CASK
chrX	41531092	-	6	0	5	1	0	0.166667	Exon (ENST00000421587.8/8573, exon 23 of 25)	CASK
chrX	41531133	-	6	0	2	4	0	0.666667	Exon (ENST00000421587.8/8573, exon 23 of 25)	CASK
chrX	41534894	-	6	0	5	1	0	0.166667	Exon (ENST00000421587.8/8573, exon 21 of 25)	CASK
chrX	41534910	-	5	0	4	1	0	0.2	Exon (ENST00000421587.8/8573, exon 21 of 25)	CASK
chrX	41553810	-	10	0	8	2	0	0.2	Exon (ENST00000421587.8/8573, exon 19 of 25)	CASK
chrX	41559795	-	10	0	7	3	0	0.3	Exon (ENST00000421587.8/8573, exon 17 of 25)	CASK
chrX	41578479	-	7	0	6	1	0	0.142857	Exon (ENST00000421587.8/8573, exon 14 of 25)	CASK
chrX	41589556	-	9	0	7	2	0	0.222222	5' UTR	CASK
chrX	41609907	-	20	0	18	2	0	0.1	Exon (ENST00000421587.8/8573, exon 11 of 25)	CASK
chrX	41636639	-	6	0	5	1	0	0.166667	Exon (ENST00000421587.8/8573, exon 9 of 25)	CASK
chrX	41660455	-	8	0	6	2	0	0.25	3' UTR	CASK
chrX	41660463	-	6	0	4	2	0	0.333333	3' UTR	CASK
chrX	41660480	-	9	0	7	2	0	0.222222	3' UTR	CASK
chrX	41660514	-	13	0	11	2	0	0.153846	3' UTR	CASK
chrX	41675588	-	8	0	3	5	0	0.625	Intron (ENST00000421587.8/8573, intron 5 of 24)	CASK
chrX	41675979	+	13	11	0	0	2	0.153846	Distal Intergenic	CASK
chrX	41675998	+	7	4	0	0	3	0.428571	Distal Intergenic	CASK
chrX	41676383	-	14	0	13	1	0	0.0714286	Exon (ENST00000405276.2/ENST00000405276.2, exon 1 of 1)	CASK
chrX	41787263	-	16	0	12	4	0	0.25	Exon (ENST00000421587.8/8573, exon 3 of 25)	CASK
chrX	41853179	-	7	0	6	1	0	0.142857	Exon (ENST00000421587.8/8573, exon 2 of 25)	CASK
chrX	44030860	+	8	6	0	0	2	0.25	Exon (ENST00000397254.2/ENST00000397254.2, exon 1 of 1)	NDP-AS1
chrX	45010995	+	10	7	0	0	3	0.3	Exon (ENST00000676062.1/7403, exon 5 of 30)	KDM6A
chrX	45014460	-	6	0	5	1	0	0.166667	Distal Intergenic	KDM6A
chrX	45059070	-	23	0	22	1	0	0.0434783	Distal Intergenic	KDM6A
chrX	45059100	+	34	33	0	0	1	0.0294118	3' UTR	KDM6A
chrX	45059102	+	28	26	0	0	2	0.0714286	3' UTR	KDM6A
chrX	45059286	+	22	20	0	0	2	0.0909091	3' UTR	KDM6A
chrX	45059390	+	15	11	1	0	3	0.2	3' UTR	KDM6A
chrX	45059462	-	24	0	23	1	0	0.0416667	Distal Intergenic	KDM6A
chrX	45060072	+	16	14	0	0	2	0.125	Exon (ENST00000675514.1/7403, exon 13 of 29)	KDM6A
chrX	45060114	+	7	5	0	0	2	0.285714	Exon (ENST00000675514.1/7403, exon 13 of 29)	KDM6A
chrX	45062691	+	10	9	0	0	1	0.1	3' UTR	KDM6A
chrX	45066340	-	5	0	4	1	0	0.2	Distal Intergenic	KDM6A
chrX	45069642	+	12	10	0	0	2	0.166667	3' UTR	KDM6A
chrX	45069644	-	15	0	13	2	0	0.133333	Distal Intergenic	KDM6A
chrX	45069803	+	20	16	0	0	4	0.2	3' UTR	KDM6A
chrX	45069816	-	25	1	23	1	0	0.04	Distal Intergenic	KDM6A
chrX	45069882	+	17	14	0	0	3	0.176471	3' UTR	KDM6A
chrX	45079338	+	22	21	0	0	1	0.0454545	3' UTR	KDM6A
chrX	45082639	+	22	20	0	0	2	0.0909091	3' UTR	KDM6A
chrX	45082640	+	7	6	0	0	1	0.142857	Exon (ENST00000675546.1/7403, exon 5 of 12)	KDM6A
chrX	45082789	+	13	12	0	0	1	0.0769231	Exon (ENST00000676026.1/7403, exon 2 of 3)	KDM6A
chrX	45083548	+	14	11	0	0	3	0.214286	3' UTR	KDM6A
chrX	45083553	+	17	16	0	0	1	0.0588235	3' UTR	KDM6A
chrX	45089819	+	15	14	0	0	1	0.0666667	3' UTR	KDM6A
chrX	45090845	+	13	7	0	0	6	0.461538	3' UTR	KDM6A
chrX	45110209	+	9	8	0	0	1	0.111111	3' UTR	KDM6A
chrX	45110228	+	8	7	0	0	1	0.125	3' UTR	KDM6A
chrX	45751482	-	6	0	5	1	0	0.166667	Intron (ENST00000602461.1/ENST00000602461.1, intron 1 of 1)	MIR222
chrX	45766996	+	7	6	0	0	1	0.142857	Distal Intergenic	MFFP3
chrX	45768777	-	5	0	4	1	0	0.2	Exon (ENST00000602507.1/104457406, exon 2 of 2)	MIR222HG
chrX	46440198	-	9	0	8	1	0	0.111111	Exon (ENST00000425487.2/ENST00000425487.2, exon 1 of 1)	ZNF674
chrX	46440333	+	12	5	0	0	7	0.583333	Distal Intergenic	KRBOX4
chrX	46599738	+	5	4	0	0	1	0.2	Distal Intergenic	SLC9A7
chrX	46601804	+	10	7	0	0	3	0.3	Distal Intergenic	SLC9A7
chrX	46879840	-	13	0	12	1	0	0.0769231	Distal Intergenic	RP2
chrX	46881324	+	13	12	0	0	1	0.0769231	3' UTR	RP2
chrX	46881325	+	13	6	0	0	7	0.538462	3' UTR	RP2
chrX	46881376	+	7	6	0	0	1	0.142857	3' UTR	RP2
chrX	46881395	+	7	6	0	0	1	0.142857	3' UTR	RP2
chrX	47028027	+	9	7	0	0	2	0.222222	Exon (ENST00000611250.4/9767, exon 6 of 11)	JADE3
chrX	47033650	+	7	5	0	0	2	0.285714	Exon (ENST00000611250.4/9767, exon 7 of 11)	JADE3
chrX	47039046	+	10	8	0	0	2	0.2	Exon (ENST00000611250.4/9767, exon 8 of 11)	JADE3
chrX	47054357	+	12	11	0	0	1	0.0833333	Exon (ENST00000611250.4/9767, exon 9 of 11)	JADE3
chrX	47054417	-	16	0	15	1	0	0.0625	Distal Intergenic	JADE3
chrX	47059052	-	5	0	4	1	0	0.2	Distal Intergenic	JADE3
chrX	47059570	+	7	6	0	0	1	0.142857	3' UTR	JADE3
chrX	47059663	+	9	6	0	0	3	0.333333	3' UTR	JADE3
chrX	47059739	+	6	5	0	0	1	0.166667	3' UTR	JADE3
chrX	47147404	+	6	5	0	0	1	0.166667	5' UTR	RBM10
chrX	47169329	+	5	4	0	0	1	0.2	Exon (ENST00000377604.8/8241, exon 3 of 24)	RBM10
chrX	47175064	+	15	14	0	0	1	0.0666667	Exon (ENST00000377604.8/8241, exon 6 of 24)	RBM10
chrX	47176558	+	36	26	0	0	10	0.277778	Exon (ENST00000377604.8/8241, exon 7 of 24)	RBM10
chrX	47179474	+	10	6	0	0	4	0.4	Exon (ENST00000377604.8/8241, exon 9 of 24)	RBM10
chrX	47180296	+	11	10	0	0	1	0.0909091	Exon (ENST00000377604.8/8241, exon 11 of 24)	RBM10
chrX	47181226	-	9	0	7	1	1	0.111111	Distal Intergenic	RBM10
chrX	47185062	+	13	12	0	0	1	0.0769231	Exon (ENST00000377604.8/8241, exon 18 of 24)	RBM10
chrX	47185310	+	5	2	0	0	3	0.6	Exon (ENST00000377604.8/8241, exon 19 of 24)	RBM10
chrX	47197569	-	7	0	6	1	0	0.142857	Distal Intergenic	UBA1
chrX	47199057	+	6	4	0	0	2	0.333333	Exon (ENST00000377351.8/7317, exon 3 of 26)	UBA1
chrX	47199058	+	5	4	0	0	1	0.2	Exon (ENST00000377351.8/7317, exon 3 of 26)	UBA1
chrX	47199080	+	66	60	0	0	6	0.0909091	Exon (ENST00000377351.8/7317, exon 3 of 26)	UBA1
chrX	47199226	+	32	30	0	0	2	0.0625	Exon (ENST00000377351.8/7317, exon 4 of 26)	UBA1
chrX	47199244	+	33	32	0	0	1	0.030303	Exon (ENST00000377351.8/7317, exon 4 of 26)	UBA1
chrX	47199246	+	37	36	0	0	1	0.027027	Exon (ENST00000377351.8/7317, exon 4 of 26)	UBA1
chrX	47199266	+	38	37	0	0	1	0.0263158	Exon (ENST00000377351.8/7317, exon 4 of 26)	UBA1
chrX	47199289	+	37	35	1	0	1	0.027027	Exon (ENST00000377351.8/7317, exon 4 of 26)	UBA1
chrX	47199298	+	43	40	0	0	3	0.0697674	Exon (ENST00000377351.8/7317, exon 4 of 26)	UBA1
chrX	47199322	+	145	142	0	0	3	0.0206897	Exon (ENST00000377351.8/7317, exon 4 of 26)	UBA1
chrX	47199330	+	160	157	0	0	3	0.01875	Exon (ENST00000377351.8/7317, exon 4 of 26)	UBA1
chrX	47199343	+	99	97	0	0	2	0.020202	Exon (ENST00000377351.8/7317, exon 4 of 26)	UBA1
chrX	47199348	+	105	102	0	0	3	0.0285714	Exon (ENST00000377351.8/7317, exon 4 of 26)	UBA1
chrX	47199355	+	168	159	0	0	9	0.0535714	Exon (ENST00000377351.8/7317, exon 4 of 26)	UBA1
chrX	47199483	-	60	0	59	1	0	0.0166667	Distal Intergenic	UBA1
chrX	47199524	+	59	58	0	0	1	0.0169492	Exon (ENST00000377351.8/7317, exon 5 of 26)	UBA1
chrX	47199544	+	75	74	0	0	1	0.0133333	Exon (ENST00000377351.8/7317, exon 5 of 26)	UBA1
chrX	47199603	+	151	147	0	1	3	0.0198675	Exon (ENST00000377351.8/7317, exon 5 of 26)	UBA1
chrX	47200898	-	64	0	62	1	1	0.015625	Distal Intergenic	UBA1
chrX	47200909	+	52	51	0	0	1	0.0192308	Exon (ENST00000377351.8/7317, exon 6 of 26)	UBA1
chrX	47200955	+	62	59	0	0	3	0.0483871	Exon (ENST00000377351.8/7317, exon 6 of 26)	UBA1
chrX	47200967	+	39	38	0	0	1	0.025641	Exon (ENST00000377351.8/7317, exon 6 of 26)	UBA1
chrX	47201278	+	78	76	0	0	2	0.025641	Exon (ENST00000377351.8/7317, exon 7 of 26)	UBA1
chrX	47201292	-	50	0	49	1	0	0.02	Distal Intergenic	UBA1
chrX	47201315	+	132	130	0	0	2	0.0151515	Exon (ENST00000377351.8/7317, exon 7 of 26)	UBA1
chrX	47201332	+	80	78	0	0	2	0.025	Exon (ENST00000377351.8/7317, exon 7 of 26)	UBA1
chrX	47201355	+	121	118	1	0	2	0.0165289	Exon (ENST00000377351.8/7317, exon 7 of 26)	UBA1
chrX	47201365	+	247	237	1	0	9	0.0364372	Exon (ENST00000377351.8/7317, exon 7 of 26)	UBA1
chrX	47201496	+	245	242	0	0	3	0.0122449	Exon (ENST00000377351.8/7317, exon 8 of 26)	UBA1
chrX	47201509	+	93	91	0	0	2	0.0215054	Exon (ENST00000377351.8/7317, exon 8 of 26)	UBA1
chrX	47201573	+	91	89	0	0	2	0.021978	Exon (ENST00000377351.8/7317, exon 8 of 26)	UBA1
chrX	47201602	+	138	135	0	0	3	0.0217391	Exon (ENST00000377351.8/7317, exon 8 of 26)	UBA1
chrX	47201608	-	75	0	74	1	0	0.0133333	Distal Intergenic	UBA1
chrX	47202164	+	91	90	0	0	1	0.010989	Exon (ENST00000377351.8/7317, exon 9 of 26)	UBA1
chrX	47202170	+	170	153	0	0	17	0.1	Exon (ENST00000377351.8/7317, exon 9 of 26)	UBA1
chrX	47202189	+	81	80	0	0	1	0.0123457	Exon (ENST00000377351.8/7317, exon 9 of 26)	UBA1
chrX	47202201	+	67	65	0	0	2	0.0298507	Exon (ENST00000377351.8/7317, exon 9 of 26)	UBA1
chrX	47202211	+	74	72	0	0	2	0.027027	Exon (ENST00000377351.8/7317, exon 9 of 26)	UBA1
chrX	47202215	+	149	146	0	0	3	0.0201342	Exon (ENST00000377351.8/7317, exon 9 of 26)	UBA1
chrX	47202225	+	65	63	1	0	1	0.0153846	Exon (ENST00000377351.8/7317, exon 9 of 26)	UBA1
chrX	47202232	+	67	66	0	0	1	0.0149254	Exon (ENST00000377351.8/7317, exon 9 of 26)	UBA1
chrX	47202240	+	80	79	0	0	1	0.0125	Exon (ENST00000377351.8/7317, exon 9 of 26)	UBA1
chrX	47202243	+	76	74	0	0	2	0.0263158	Exon (ENST00000377351.8/7317, exon 9 of 26)	UBA1
chrX	47202360	+	71	70	0	0	1	0.0140845	Exon (ENST00000377351.8/7317, exon 10 of 26)	UBA1
chrX	47202437	+	218	214	0	0	4	0.0183486	Exon (ENST00000377351.8/7317, exon 10 of 26)	UBA1
chrX	47202499	+	40	39	0	0	1	0.025	Exon (ENST00000377351.8/7317, exon 10 of 26)	UBA1
chrX	47202503	+	42	40	1	0	1	0.0238095	Exon (ENST00000377351.8/7317, exon 10 of 26)	UBA1
chrX	47202652	+	44	36	0	0	8	0.181818	Exon (ENST00000377351.8/7317, exon 11 of 26)	UBA1
chrX	47202669	+	41	39	0	0	2	0.0487805	Exon (ENST00000377351.8/7317, exon 11 of 26)	UBA1
chrX	47202675	-	49	0	48	1	0	0.0204082	Distal Intergenic	UBA1
chrX	47202697	+	77	73	0	0	4	0.0519481	Exon (ENST00000377351.8/7317, exon 11 of 26)	UBA1
chrX	47202705	+	35	34	0	0	1	0.0285714	Exon (ENST00000377351.8/7317, exon 11 of 26)	UBA1
chrX	47202707	+	37	36	0	0	1	0.027027	Exon (ENST00000377351.8/7317, exon 11 of 26)	UBA1
chrX	47202710	+	36	34	1	0	1	0.0277778	Exon (ENST00000377351.8/7317, exon 11 of 26)	UBA1
chrX	47202711	+	40	39	0	0	1	0.025	Exon (ENST00000377351.8/7317, exon 11 of 26)	UBA1
chrX	47202720	+	37	36	0	0	1	0.027027	Exon (ENST00000377351.8/7317, exon 11 of 26)	UBA1
chrX	47202728	+	91	87	0	0	4	0.043956	Exon (ENST00000377351.8/7317, exon 11 of 26)	UBA1
chrX	47202735	+	53	50	0	0	3	0.0566038	Exon (ENST00000377351.8/7317, exon 11 of 26)	UBA1
chrX	47202759	+	53	52	0	0	1	0.0188679	Exon (ENST00000377351.8/7317, exon 11 of 26)	UBA1
chrX	47202771	-	70	0	67	3	0	0.0428571	Distal Intergenic	UBA1
chrX	47202773	+	126	116	3	0	7	0.0555556	Exon (ENST00000377351.8/7317, exon 11 of 26)	UBA1
chrX	47202801	+	35	32	0	0	3	0.0857143	Exon (ENST00000377351.8/7317, exon 11 of 26)	UBA1
chrX	47202805	+	69	65	0	0	4	0.057971	Exon (ENST00000377351.8/7317, exon 11 of 26)	UBA1
chrX	47202813	+	34	33	0	0	1	0.0294118	Exon (ENST00000377351.8/7317, exon 11 of 26)	UBA1
chrX	47202955	+	42	41	0	0	1	0.0238095	Exon (ENST00000377351.8/7317, exon 12 of 26)	UBA1
chrX	47202956	+	30	29	0	0	1	0.0333333	Exon (ENST00000377351.8/7317, exon 12 of 26)	UBA1
chrX	47202967	+	89	83	1	0	5	0.0561798	Exon (ENST00000377351.8/7317, exon 12 of 26)	UBA1
chrX	47202983	+	56	55	0	0	1	0.0178571	Exon (ENST00000377351.8/7317, exon 12 of 26)	UBA1
chrX	47203150	+	45	44	0	0	1	0.0222222	Exon (ENST00000377351.8/7317, exon 13 of 26)	UBA1
chrX	47203168	-	54	0	53	1	0	0.0185185	Distal Intergenic	UBA1
chrX	47203189	+	40	38	0	0	2	0.05	Exon (ENST00000377351.8/7317, exon 13 of 26)	UBA1
chrX	47203198	+	74	66	0	0	8	0.108108	Exon (ENST00000377351.8/7317, exon 13 of 26)	UBA1
chrX	47203204	+	89	87	0	0	2	0.0224719	Exon (ENST00000377351.8/7317, exon 13 of 26)	UBA1
chrX	47203207	+	95	90	0	0	5	0.0526316	Exon (ENST00000377351.8/7317, exon 13 of 26)	UBA1
chrX	47203575	+	68	67	0	0	1	0.0147059	Exon (ENST00000377351.8/7317, exon 14 of 26)	UBA1
chrX	47203590	-	55	0	54	1	0	0.0181818	Distal Intergenic	UBA1
chrX	47203612	-	54	0	51	1	2	0.0185185	Distal Intergenic	UBA1
chrX	47203618	+	88	83	0	0	5	0.0568182	Exon (ENST00000377351.8/7317, exon 14 of 26)	UBA1
chrX	47203628	+	85	83	0	0	2	0.0235294	Exon (ENST00000377351.8/7317, exon 14 of 26)	UBA1
chrX	47203630	+	84	83	0	0	1	0.0119048	Exon (ENST00000377351.8/7317, exon 14 of 26)	UBA1
chrX	47203654	+	174	171	1	0	2	0.0114943	Exon (ENST00000377351.8/7317, exon 14 of 26)	UBA1
chrX	47203655	+	331	314	0	0	17	0.0513595	Exon (ENST00000377351.8/7317, exon 14 of 26)	UBA1
chrX	47203656	+	298	288	0	0	10	0.033557	Exon (ENST00000377351.8/7317, exon 14 of 26)	UBA1
chrX	47203661	+	269	252	0	0	17	0.063197	Exon (ENST00000377351.8/7317, exon 14 of 26)	UBA1
chrX	47203662	+	93	85	0	0	8	0.0860215	Exon (ENST00000377351.8/7317, exon 14 of 26)	UBA1
chrX	47203668	+	212	200	0	0	12	0.0566038	Exon (ENST00000377351.8/7317, exon 14 of 26)	UBA1
chrX	47205953	+	76	71	0	0	5	0.0657895	Exon (ENST00000377351.8/7317, exon 15 of 26)	UBA1
chrX	47205954	+	65	64	0	0	1	0.0153846	Exon (ENST00000377351.8/7317, exon 15 of 26)	UBA1
chrX	47205955	+	144	139	0	0	5	0.0347222	Exon (ENST00000377351.8/7317, exon 15 of 26)	UBA1
chrX	47205963	+	66	63	0	0	3	0.0454545	Exon (ENST00000377351.8/7317, exon 15 of 26)	UBA1
chrX	47205977	-	91	0	89	1	1	0.010989	Distal Intergenic	UBA1
chrX	47205997	+	170	152	0	0	18	0.105882	Exon (ENST00000377351.8/7317, exon 15 of 26)	UBA1
chrX	47205999	+	178	167	1	0	10	0.0561798	Exon (ENST00000377351.8/7317, exon 15 of 26)	UBA1
chrX	47206018	+	245	242	0	0	3	0.0122449	Exon (ENST00000377351.8/7317, exon 15 of 26)	UBA1
chrX	47206051	+	116	114	0	0	2	0.0172414	Exon (ENST00000377351.8/7317, exon 15 of 26)	UBA1
chrX	47206076	+	149	143	0	0	6	0.0402685	Exon (ENST00000377351.8/7317, exon 15 of 26)	UBA1
chrX	47206089	+	77	76	0	0	1	0.012987	Exon (ENST00000377351.8/7317, exon 15 of 26)	UBA1
chrX	47206102	+	94	93	0	0	1	0.0106383	Exon (ENST00000377351.8/7317, exon 15 of 26)	UBA1
chrX	47206254	+	258	255	0	0	3	0.0116279	Exon (ENST00000377351.8/7317, exon 16 of 26)	UBA1
chrX	47206275	+	108	102	0	0	6	0.0555556	Exon (ENST00000377351.8/7317, exon 16 of 26)	UBA1
chrX	47206284	+	178	174	1	0	3	0.0168539	Exon (ENST00000377351.8/7317, exon 16 of 26)	UBA1
chrX	47206300	+	181	179	0	0	2	0.0110497	Exon (ENST00000377351.8/7317, exon 16 of 26)	UBA1
chrX	47206308	-	78	0	77	1	0	0.0128205	Distal Intergenic	UBA1
chrX	47206316	+	96	95	0	0	1	0.0104167	Exon (ENST00000377351.8/7317, exon 16 of 26)	UBA1
chrX	47206329	+	178	168	0	4	6	0.0337079	Exon (ENST00000377351.8/7317, exon 16 of 26)	UBA1
chrX	47206343	-	100	0	99	1	0	0.01	Distal Intergenic	UBA1
chrX	47206351	+	97	96	0	0	1	0.0103093	Exon (ENST00000377351.8/7317, exon 16 of 26)	UBA1
chrX	47206383	+	71	70	0	0	1	0.0140845	Exon (ENST00000377351.8/7317, exon 16 of 26)	UBA1
chrX	47206386	+	70	69	0	0	1	0.0142857	Exon (ENST00000377351.8/7317, exon 16 of 26)	UBA1
chrX	47206391	+	81	77	0	0	4	0.0493827	Exon (ENST00000377351.8/7317, exon 16 of 26)	UBA1
chrX	47206403	+	144	142	0	0	2	0.0138889	Exon (ENST00000377351.8/7317, exon 16 of 26)	UBA1
chrX	47206421	+	70	67	0	0	3	0.0428571	Exon (ENST00000377351.8/7317, exon 16 of 26)	UBA1
chrX	47209661	+	97	96	0	0	1	0.0103093	Exon (ENST00000377351.8/7317, exon 17 of 26)	UBA1
chrX	47209936	+	297	273	0	0	24	0.0808081	Exon (ENST00000377351.8/7317, exon 18 of 26)	UBA1
chrX	47210021	+	94	92	0	0	2	0.0212766	Exon (ENST00000377351.8/7317, exon 18 of 26)	UBA1
chrX	47210026	+	95	93	0	0	2	0.0210526	Exon (ENST00000377351.8/7317, exon 18 of 26)	UBA1
chrX	47210085	+	49	48	0	0	1	0.0204082	Exon (ENST00000377351.8/7317, exon 18 of 26)	UBA1
chrX	47210086	+	77	73	0	0	4	0.0519481	Exon (ENST00000377351.8/7317, exon 18 of 26)	UBA1
chrX	47210095	+	87	85	0	0	2	0.0229885	Exon (ENST00000377351.8/7317, exon 18 of 26)	UBA1
chrX	47210107	+	94	88	2	0	4	0.0425532	Exon (ENST00000377351.8/7317, exon 18 of 26)	UBA1
chrX	47210853	+	55	54	0	0	1	0.0181818	Exon (ENST00000377351.8/7317, exon 19 of 26)	UBA1
chrX	47210856	+	55	53	0	0	2	0.0363636	Exon (ENST00000377351.8/7317, exon 19 of 26)	UBA1
chrX	47210897	-	18	0	17	1	0	0.0555556	Distal Intergenic	UBA1
chrX	47211098	+	20	17	0	0	3	0.15	Exon (ENST00000377351.8/7317, exon 20 of 26)	UBA1
chrX	47211130	-	35	0	34	1	0	0.0285714	Distal Intergenic	UBA1
chrX	47211166	+	20	18	0	0	2	0.1	Exon (ENST00000377351.8/7317, exon 20 of 26)	UBA1
chrX	47211168	-	18	0	16	2	0	0.111111	Distal Intergenic	UBA1
chrX	47212437	+	37	36	0	0	1	0.027027	Exon (ENST00000377351.8/7317, exon 21 of 26)	UBA1
chrX	47212449	+	36	34	0	1	1	0.0277778	Exon (ENST00000377351.8/7317, exon 21 of 26)	UBA1
chrX	47212994	+	70	67	0	0	3	0.0428571	Exon (ENST00000377351.8/7317, exon 23 of 26)	UBA1
chrX	47213075	+	392	383	0	0	9	0.0229592	Exon (ENST00000377351.8/7317, exon 23 of 26)	UBA1
chrX	47213111	+	288	282	1	0	5	0.0173611	Exon (ENST00000377351.8/7317, exon 23 of 26)	UBA1
chrX	47214371	+	280	258	0	1	21	0.075	Exon (ENST00000377351.8/7317, exon 24 of 26)	UBA1
chrX	47214383	-	365	0	361	4	0	0.0109589	Distal Intergenic	UBA1
chrX	47214547	+	587	580	1	0	6	0.0102215	Exon (ENST00000377351.8/7317, exon 25 of 26)	UBA1
chrX	47214582	+	241	238	0	0	3	0.0124481	Exon (ENST00000377351.8/7317, exon 25 of 26)	UBA1
chrX	47214605	+	162	160	0	0	2	0.0123457	Exon (ENST00000377351.8/7317, exon 25 of 26)	UBA1
chrX	47214613	+	328	324	0	0	4	0.0121951	Exon (ENST00000377351.8/7317, exon 25 of 26)	UBA1
chrX	47214619	+	300	297	0	0	3	0.01	Exon (ENST00000377351.8/7317, exon 25 of 26)	UBA1
chrX	47214623	+	133	131	0	0	2	0.0150376	Exon (ENST00000377351.8/7317, exon 25 of 26)	UBA1
chrX	47214810	+	130	124	0	1	5	0.0384615	Exon (ENST00000377351.8/7317, exon 26 of 26)	UBA1
chrX	47214946	+	257	248	1	0	8	0.0311284	3' UTR	UBA1
chrX	47215029	+	16	15	0	0	1	0.0625	3' UTR	UBA1
chrX	47218863	+	5	4	0	0	1	0.2	5' UTR	CDK16
chrX	47220290	-	5	0	4	1	0	0.2	Distal Intergenic	CDK16
chrX	47220297	-	5	0	4	1	0	0.2	Distal Intergenic	CDK16
chrX	47223601	-	24	0	23	1	0	0.0416667	Distal Intergenic	CDK16
chrX	47223618	+	29	28	0	0	1	0.0344828	Exon (ENST00000457458.6/5127, exon 2 of 16)	CDK16
chrX	47223625	+	26	25	0	0	1	0.0384615	Exon (ENST00000457458.6/5127, exon 2 of 16)	CDK16
chrX	47223643	+	39	38	0	0	1	0.025641	Exon (ENST00000457458.6/5127, exon 2 of 16)	CDK16
chrX	47223694	+	23	22	0	0	1	0.0434783	Exon (ENST00000457458.6/5127, exon 2 of 16)	CDK16
chrX	47224406	+	30	29	0	0	1	0.0333333	Exon (ENST00000457458.6/5127, exon 3 of 16)	CDK16
chrX	47224433	+	23	22	0	0	1	0.0434783	3' UTR	CDK16
chrX	47224691	+	19	16	0	0	3	0.157895	Exon (ENST00000457458.6/5127, exon 4 of 16)	CDK16
chrX	47224700	-	25	0	24	1	0	0.04	Distal Intergenic	CDK16
chrX	47224708	+	27	26	0	0	1	0.037037	Exon (ENST00000457458.6/5127, exon 4 of 16)	CDK16
chrX	47224709	+	27	26	0	0	1	0.037037	Exon (ENST00000457458.6/5127, exon 4 of 16)	CDK16
chrX	47224871	+	30	29	0	0	1	0.0333333	Exon (ENST00000457458.6/5127, exon 5 of 16)	CDK16
chrX	47225068	-	39	0	38	1	0	0.025641	Distal Intergenic	CDK16
chrX	47225071	+	41	39	0	0	2	0.0487805	Exon (ENST00000457458.6/5127, exon 6 of 16)	CDK16
chrX	47225784	+	43	33	0	0	10	0.232558	Exon (ENST00000457458.6/5127, exon 7 of 16)	CDK16
chrX	47225792	+	26	25	0	0	1	0.0384615	Exon (ENST00000457458.6/5127, exon 7 of 16)	CDK16
chrX	47225810	+	36	32	0	0	4	0.111111	Exon (ENST00000457458.6/5127, exon 7 of 16)	CDK16
chrX	47225831	+	31	30	0	0	1	0.0322581	Exon (ENST00000457458.6/5127, exon 7 of 16)	CDK16
chrX	47225838	+	51	50	0	0	1	0.0196078	Exon (ENST00000457458.6/5127, exon 7 of 16)	CDK16
chrX	47225850	-	65	1	60	4	0	0.0615385	Distal Intergenic	CDK16
chrX	47225969	+	82	70	0	0	12	0.146341	Exon (ENST00000457458.6/5127, exon 8 of 16)	CDK16
chrX	47226302	-	34	0	33	1	0	0.0294118	Distal Intergenic	CDK16
chrX	47226328	+	38	35	0	0	3	0.0789474	Exon (ENST00000457458.6/5127, exon 9 of 16)	CDK16
chrX	47226349	+	30	28	0	0	2	0.0666667	Exon (ENST00000457458.6/5127, exon 9 of 16)	CDK16
chrX	47226597	+	24	22	0	0	2	0.0833333	Exon (ENST00000457458.6/5127, exon 10 of 16)	CDK16
chrX	47226598	+	60	53	0	0	7	0.116667	Exon (ENST00000457458.6/5127, exon 10 of 16)	CDK16
chrX	47226691	+	46	45	0	0	1	0.0217391	Exon (ENST00000457458.6/5127, exon 10 of 16)	CDK16
chrX	47226845	+	40	38	0	0	2	0.05	Exon (ENST00000457458.6/5127, exon 11 of 16)	CDK16
chrX	47226851	-	44	0	43	1	0	0.0227273	Distal Intergenic	CDK16
chrX	47227019	+	47	45	1	0	1	0.0212766	Exon (ENST00000457458.6/5127, exon 12 of 16)	CDK16
chrX	47227045	+	52	51	0	0	1	0.0192308	Exon (ENST00000457458.6/5127, exon 12 of 16)	CDK16
chrX	47227188	+	18	17	0	0	1	0.0555556	Exon (ENST00000457458.6/5127, exon 13 of 16)	CDK16
chrX	47227391	+	16	15	0	0	1	0.0625	Exon (ENST00000457458.6/5127, exon 14 of 16)	CDK16
chrX	47228614	+	9	8	0	0	1	0.111111	Exon (ENST00000457458.6/5127, exon 15 of 16)	CDK16
chrX	47228787	+	8	7	0	0	1	0.125	3' UTR	CDK16
chrX	47228790	+	15	11	0	0	4	0.266667	3' UTR	CDK16
chrX	47239084	+	6	4	0	0	2	0.333333	5' UTR	USP11
chrX	47239432	-	13	0	12	1	0	0.0769231	Distal Intergenic	USP11
chrX	47239444	+	32	24	0	0	8	0.25	5' UTR	USP11
chrX	47239475	+	13	11	0	0	2	0.153846	5' UTR	USP11
chrX	47239480	+	16	14	0	0	2	0.125	5' UTR	USP11
chrX	47239795	+	51	48	0	0	3	0.0588235	5' UTR	USP11
chrX	47239800	-	20	0	19	1	0	0.05	Distal Intergenic	USP11
chrX	47239822	+	30	26	0	0	4	0.133333	5' UTR	USP11
chrX	47239869	+	22	20	0	0	2	0.0909091	5' UTR	USP11
chrX	47239895	+	47	43	0	0	4	0.0851064	5' UTR	USP11
chrX	47240374	+	17	16	0	0	1	0.0588235	5' UTR	USP11
chrX	47240384	+	22	21	0	0	1	0.0454545	5' UTR	USP11
chrX	47240404	+	44	42	0	0	2	0.0454545	5' UTR	USP11
chrX	47240407	+	19	18	0	0	1	0.0526316	5' UTR	USP11
chrX	47240413	+	24	23	0	0	1	0.0416667	5' UTR	USP11
chrX	47240449	+	27	24	0	0	3	0.111111	5' UTR	USP11
chrX	47240800	+	29	27	0	0	2	0.0689655	Exon (ENST00000218348.7/8237, exon 7 of 21)	USP11
chrX	47240835	+	34	31	0	1	2	0.0588235	Exon (ENST00000218348.7/8237, exon 7 of 21)	USP11
chrX	47240847	+	31	30	0	0	1	0.0322581	Exon (ENST00000218348.7/8237, exon 7 of 21)	USP11
chrX	47240848	+	69	66	0	1	2	0.0289855	Exon (ENST00000218348.7/8237, exon 7 of 21)	USP11
chrX	47241307	-	38	0	36	2	0	0.0526316	Distal Intergenic	USP11
chrX	47241380	+	28	25	0	0	3	0.107143	Exon (ENST00000218348.7/8237, exon 8 of 21)	USP11
chrX	47241400	+	57	56	0	0	1	0.0175439	Exon (ENST00000218348.7/8237, exon 8 of 21)	USP11
chrX	47241404	+	104	99	1	0	4	0.0384615	Exon (ENST00000218348.7/8237, exon 8 of 21)	USP11
chrX	47241412	-	38	0	37	1	0	0.0263158	Distal Intergenic	USP11
chrX	47241422	+	52	50	0	0	2	0.0384615	Exon (ENST00000218348.7/8237, exon 8 of 21)	USP11
chrX	47241545	+	22	21	0	0	1	0.0454545	Exon (ENST00000218348.7/8237, exon 9 of 21)	USP11
chrX	47241596	+	35	33	0	0	2	0.0571429	Exon (ENST00000218348.7/8237, exon 9 of 21)	USP11
chrX	47241632	+	70	66	0	0	4	0.0571429	Exon (ENST00000218348.7/8237, exon 9 of 21)	USP11
chrX	47241656	+	114	103	0	0	11	0.0964912	Exon (ENST00000218348.7/8237, exon 9 of 21)	USP11
chrX	47241662	+	80	77	0	0	3	0.0375	Exon (ENST00000218348.7/8237, exon 9 of 21)	USP11
chrX	47241696	-	58	0	57	1	0	0.0172414	Distal Intergenic	USP11
chrX	47242106	+	20	18	0	0	2	0.1	Exon (ENST00000218348.7/8237, exon 10 of 21)	USP11
chrX	47242107	+	21	19	0	0	2	0.0952381	Exon (ENST00000218348.7/8237, exon 10 of 21)	USP11
chrX	47242113	+	41	34	0	0	7	0.170732	Exon (ENST00000218348.7/8237, exon 10 of 21)	USP11
chrX	47242114	+	41	35	0	0	6	0.146341	Exon (ENST00000218348.7/8237, exon 10 of 21)	USP11
chrX	47242263	+	23	22	0	0	1	0.0434783	Exon (ENST00000218348.7/8237, exon 10 of 21)	USP11
chrX	47242296	+	20	17	0	2	1	0.05	Exon (ENST00000218348.7/8237, exon 10 of 21)	USP11
chrX	47242300	+	37	28	0	0	9	0.243243	Exon (ENST00000218348.7/8237, exon 10 of 21)	USP11
chrX	47242466	+	15	14	0	0	1	0.0666667	Exon (ENST00000218348.7/8237, exon 11 of 21)	USP11
chrX	47242627	-	33	0	31	2	0	0.0606061	Distal Intergenic	USP11
chrX	47242713	+	28	21	0	0	7	0.25	Exon (ENST00000218348.7/8237, exon 12 of 21)	USP11
chrX	47243408	+	27	24	0	0	3	0.111111	Exon (ENST00000218348.7/8237, exon 13 of 21)	USP11
chrX	47243426	-	25	0	24	1	0	0.04	Distal Intergenic	USP11
chrX	47243436	+	21	20	0	0	1	0.047619	Exon (ENST00000218348.7/8237, exon 13 of 21)	USP11
chrX	47243440	+	14	13	0	0	1	0.0714286	Exon (ENST00000218348.7/8237, exon 13 of 21)	USP11
chrX	47244522	+	45	43	0	0	2	0.0444444	Exon (ENST00000218348.7/8237, exon 14 of 21)	USP11
chrX	47244530	+	25	23	0	0	2	0.08	Exon (ENST00000218348.7/8237, exon 14 of 21)	USP11
chrX	47244732	+	70	64	0	0	6	0.0857143	Exon (ENST00000218348.7/8237, exon 15 of 21)	USP11
chrX	47244776	+	13	11	0	0	2	0.153846	Exon (ENST00000218348.7/8237, exon 15 of 21)	USP11
chrX	47244780	+	15	14	0	0	1	0.0666667	Exon (ENST00000218348.7/8237, exon 15 of 21)	USP11
chrX	47244786	+	14	12	0	0	2	0.142857	Exon (ENST00000218348.7/8237, exon 15 of 21)	USP11
chrX	47244808	+	21	20	0	0	1	0.047619	Exon (ENST00000218348.7/8237, exon 15 of 21)	USP11
chrX	47244819	+	11	9	0	0	2	0.181818	Exon (ENST00000218348.7/8237, exon 15 of 21)	USP11
chrX	47244826	+	13	11	0	0	2	0.153846	Exon (ENST00000218348.7/8237, exon 15 of 21)	USP11
chrX	47244837	+	14	11	0	0	3	0.214286	Exon (ENST00000218348.7/8237, exon 15 of 21)	USP11
chrX	47244861	+	18	17	0	0	1	0.0555556	Exon (ENST00000218348.7/8237, exon 15 of 21)	USP11
chrX	47244882	+	26	25	0	0	1	0.0384615	Exon (ENST00000218348.7/8237, exon 15 of 21)	USP11
chrX	47244902	+	10	9	0	0	1	0.1	Exon (ENST00000218348.7/8237, exon 15 of 21)	USP11
chrX	47244903	+	10	9	0	0	1	0.1	Exon (ENST00000218348.7/8237, exon 15 of 21)	USP11
chrX	47244917	+	22	18	0	0	4	0.181818	Exon (ENST00000218348.7/8237, exon 15 of 21)	USP11
chrX	47245055	+	13	12	0	0	1	0.0769231	Exon (ENST00000218348.7/8237, exon 16 of 21)	USP11
chrX	47245058	+	12	11	0	0	1	0.0833333	Exon (ENST00000218348.7/8237, exon 16 of 21)	USP11
chrX	47245064	+	14	13	0	0	1	0.0714286	Exon (ENST00000218348.7/8237, exon 16 of 21)	USP11
chrX	47245067	+	20	18	0	0	2	0.1	Exon (ENST00000218348.7/8237, exon 16 of 21)	USP11
chrX	47245073	+	13	11	0	1	1	0.0769231	Exon (ENST00000218348.7/8237, exon 16 of 21)	USP11
chrX	47245077	+	27	17	0	0	10	0.37037	Exon (ENST00000218348.7/8237, exon 16 of 21)	USP11
chrX	47245085	+	17	14	0	0	3	0.176471	Exon (ENST00000218348.7/8237, exon 16 of 21)	USP11
chrX	47245407	+	25	23	0	0	2	0.08	Exon (ENST00000218348.7/8237, exon 17 of 21)	USP11
chrX	47245428	+	27	25	0	0	2	0.0740741	Exon (ENST00000218348.7/8237, exon 17 of 21)	USP11
chrX	47245470	+	51	42	0	0	9	0.176471	Exon (ENST00000218348.7/8237, exon 17 of 21)	USP11
chrX	47247074	+	40	26	0	0	14	0.35	Exon (ENST00000218348.7/8237, exon 18 of 21)	USP11
chrX	47247095	+	37	26	0	0	11	0.297297	Exon (ENST00000218348.7/8237, exon 18 of 21)	USP11
chrX	47247211	-	15	0	14	1	0	0.0666667	Distal Intergenic	USP11
chrX	47247321	+	25	24	0	0	1	0.04	Exon (ENST00000218348.7/8237, exon 19 of 21)	USP11
chrX	47247351	+	21	20	0	0	1	0.047619	Exon (ENST00000218348.7/8237, exon 19 of 21)	USP11
chrX	47247369	+	52	48	0	0	4	0.0769231	Exon (ENST00000218348.7/8237, exon 19 of 21)	USP11
chrX	47247386	-	32	0	31	1	0	0.03125	Distal Intergenic	USP11
chrX	47247629	+	48	45	0	0	3	0.0625	Exon (ENST00000218348.7/8237, exon 20 of 21)	USP11
chrX	47247650	+	23	22	0	0	1	0.0434783	Exon (ENST00000218348.7/8237, exon 20 of 21)	USP11
chrX	47247682	+	65	62	0	0	3	0.0461538	Exon (ENST00000218348.7/8237, exon 20 of 21)	USP11
chrX	47247797	+	34	28	0	0	6	0.176471	Exon (ENST00000218348.7/8237, exon 21 of 21)	USP11
chrX	47446554	-	7	0	5	2	0	0.285714	3' UTR	ZNF41
chrX	47447882	-	9	0	5	4	0	0.444444	Exon (ENST00000684689.1/7592, exon 5 of 5)	ZNF41
chrX	47510116	-	7	0	6	1	0	0.142857	Distal Intergenic	ZNF41
chrX	47511003	+	6	5	0	0	1	0.166667	Distal Intergenic	LINC01560
chrX	47511165	-	8	0	7	1	0	0.125	Distal Intergenic	ZNF41
chrX	47512761	-	17	0	16	1	0	0.0588235	Exon (ENST00000446295.1/ENST00000446295.1, exon 1 of 1)	ZNF41
chrX	47563233	-	8	0	7	1	0	0.125	Distal Intergenic	ARAF
chrX	47563264	+	7	5	0	0	2	0.285714	Exon (ENST00000377045.9/369, exon 3 of 16)	ARAF
chrX	47563269	+	7	4	0	0	3	0.428571	Exon (ENST00000377045.9/369, exon 3 of 16)	ARAF
chrX	47563326	+	14	11	0	0	3	0.214286	Exon (ENST00000377045.9/369, exon 3 of 16)	ARAF
chrX	47564871	+	14	13	0	0	1	0.0714286	Exon (ENST00000377045.9/369, exon 4 of 16)	ARAF
chrX	47565262	+	13	12	0	0	1	0.0769231	Exon (ENST00000377045.9/369, exon 6 of 16)	ARAF
chrX	47566665	+	11	10	0	0	1	0.0909091	Exon (ENST00000377045.9/369, exon 7 of 16)	ARAF
chrX	47566687	+	7	5	0	0	2	0.285714	Exon (ENST00000377045.9/369, exon 7 of 16)	ARAF
chrX	47566691	+	7	5	0	0	2	0.285714	Exon (ENST00000377045.9/369, exon 7 of 16)	ARAF
chrX	47566692	+	7	5	0	0	2	0.285714	Exon (ENST00000377045.9/369, exon 7 of 16)	ARAF
chrX	47567372	+	23	21	0	0	2	0.0869565	Exon (ENST00000377045.9/369, exon 10 of 16)	ARAF
chrX	47567377	-	13	0	12	1	0	0.0769231	Distal Intergenic	ARAF
chrX	47567396	+	7	5	0	0	2	0.285714	Exon (ENST00000377045.9/369, exon 10 of 16)	ARAF
chrX	47568806	+	17	16	0	0	1	0.0588235	Exon (ENST00000377045.9/369, exon 11 of 16)	ARAF
chrX	47569895	+	16	15	0	0	1	0.0625	Exon (ENST00000377045.9/369, exon 14 of 16)	ARAF
chrX	47569900	+	14	13	0	0	1	0.0714286	Exon (ENST00000377045.9/369, exon 14 of 16)	ARAF
chrX	47569915	+	9	8	0	0	1	0.111111	Exon (ENST00000377045.9/369, exon 14 of 16)	ARAF
chrX	47569930	+	11	10	0	0	1	0.0909091	Exon (ENST00000377045.9/369, exon 14 of 16)	ARAF
chrX	47585212	+	41	40	0	0	1	0.0243902	Exon (ENST00000456754.6/7076, exon 4 of 4)	CFP
chrX	47585213	+	41	35	0	0	6	0.146341	Exon (ENST00000456754.6/7076, exon 4 of 4)	CFP
chrX	47585228	+	98	95	0	0	3	0.0306122	Exon (ENST00000456754.6/7076, exon 4 of 4)	CFP
chrX	47585293	+	18	17	0	0	1	0.0555556	Exon (ENST00000456754.6/7076, exon 4 of 4)	CFP
chrX	47585552	+	15	12	0	0	3	0.2	3' UTR	CFP
chrX	47586550	+	34	33	0	0	1	0.0294118	Exon (ENST00000218388.9/7076, exon 6 of 6)	CFP
chrX	47586557	+	34	33	0	0	1	0.0294118	Exon (ENST00000218388.9/7076, exon 6 of 6)	CFP
chrX	47586709	+	11	10	0	0	1	0.0909091	3' UTR	CFP
chrX	47631233	-	8	0	4	4	0	0.5	Distal Intergenic	CFP
chrX	47638916	-	6	0	5	1	0	0.166667	Exon (ENST00000247161.7/2002, exon 3 of 6)	ELK1
chrX	47638945	-	9	0	7	2	0	0.222222	Exon (ENST00000247161.7/2002, exon 3 of 6)	ELK1
chrX	47639259	-	19	0	17	2	0	0.105263	Exon (ENST00000247161.7/2002, exon 3 of 6)	ELK1
chrX	47639263	-	19	0	17	2	0	0.105263	Exon (ENST00000247161.7/2002, exon 3 of 6)	ELK1
chrX	47653565	+	5	4	0	0	1	0.2	Distal Intergenic	UXT
chrX	47657632	-	12	0	11	1	0	0.0833333	Exon (ENST00000335890.3/8409, exon 3 of 6)	UXT
chrX	47657637	-	11	0	10	1	0	0.0909091	Exon (ENST00000335890.3/8409, exon 3 of 6)	UXT
chrX	47657840	-	12	0	10	2	0	0.166667	Exon (ENST00000335890.3/8409, exon 2 of 6)	UXT
chrX	47803425	+	6	3	0	0	3	0.5	Exon (ENST00000444248.1/ENST00000444248.1, exon 1 of 1)	ZNF81
chrX	47803429	+	8	5	0	0	3	0.375	Exon (ENST00000444248.1/ENST00000444248.1, exon 1 of 1)	ZNF81
chrX	47803898	+	7	5	0	0	2	0.285714	Exon (ENST00000444248.1/ENST00000444248.1, exon 1 of 1)	ZNF81
chrX	47841494	-	8	0	6	2	0	0.25	Exon (ENST00000423238.1/ENST00000423238.1, exon 1 of 1)	ZNF81
chrX	47906470	-	5	0	4	1	0	0.2	Distal Intergenic	ZNF81
chrX	47917012	+	9	8	0	0	1	0.111111	3' UTR	ZNF81
chrX	47976725	-	5	0	4	1	0	0.2	Exon (ENST00000376943.8/7569, exon 6 of 6)	ZNF81
chrX	48478070	+	7	6	0	0	1	0.142857	Exon (ENST00000019019.6/24140, exon 3 of 14)	FTSJ1
chrX	48478509	+	6	5	0	0	1	0.166667	Exon (ENST00000019019.6/24140, exon 4 of 14)	FTSJ1
chrX	48479071	+	22	20	0	0	2	0.0909091	5' UTR	FTSJ1
chrX	48481153	+	19	18	0	0	1	0.0526316	Exon (ENST00000019019.6/24140, exon 7 of 14)	FTSJ1
chrX	48481166	+	14	13	0	0	1	0.0714286	Exon (ENST00000019019.6/24140, exon 7 of 14)	FTSJ1
chrX	48481200	+	34	28	0	0	6	0.176471	Exon (ENST00000019019.6/24140, exon 7 of 14)	FTSJ1
chrX	48481459	+	15	14	0	0	1	0.0666667	Exon (ENST00000396894.8/24140, exon 4 of 9)	FTSJ1
chrX	48511927	+	7	6	0	0	1	0.142857	3' UTR	PORCN
chrX	48544919	+	6	5	0	0	1	0.166667	Exon (ENST00000651615.1/10682, exon 7 of 7)	EBP
chrX	48544920	+	6	5	0	0	1	0.166667	Exon (ENST00000651615.1/10682, exon 7 of 7)	EBP
chrX	48544925	+	6	5	0	0	1	0.166667	Exon (ENST00000651615.1/10682, exon 7 of 7)	EBP
chrX	48559708	+	11	10	0	0	1	0.0909091	3' UTR	TBC1D25
chrX	48575584	+	6	4	0	1	1	0.166667	Exon (ENST00000472897.5/5935, exon 3 of 5)	RBM3
chrX	48577486	+	16	15	0	0	1	0.0625	3' UTR	RBM3
chrX	48577820	+	19	18	0	0	1	0.0526316	3' UTR	RBM3
chrX	48577831	+	27	24	0	0	3	0.111111	3' UTR	RBM3
chrX	48577881	+	13	11	0	0	2	0.153846	3' UTR	RBM3
chrX	48579002	+	8	5	0	0	3	0.375	3' UTR	RBM3
chrX	48579014	+	9	6	0	0	3	0.333333	3' UTR	RBM3
chrX	48579862	+	14	12	0	0	2	0.142857	3' UTR	RBM3
chrX	48600339	+	8	7	0	0	1	0.125	3' UTR	WDR13
chrX	48700167	+	8	7	0	0	1	0.125	Exon (ENST00000337852.10/6839, exon 3 of 6)	SUV39H1
chrX	48700185	+	6	5	0	0	1	0.166667	Exon (ENST00000337852.10/6839, exon 3 of 6)	SUV39H1
chrX	48700251	+	9	8	0	0	1	0.111111	Exon (ENST00000337852.10/6839, exon 3 of 6)	SUV39H1
chrX	48700275	+	5	4	0	0	1	0.2	Exon (ENST00000337852.10/6839, exon 3 of 6)	SUV39H1
chrX	48700656	+	8	7	0	0	1	0.125	Exon (ENST00000337852.10/6839, exon 3 of 6)	SUV39H1
chrX	48700721	+	12	11	0	0	1	0.0833333	Exon (ENST00000337852.10/6839, exon 3 of 6)	SUV39H1
chrX	48700722	+	17	13	0	0	4	0.235294	Exon (ENST00000337852.10/6839, exon 3 of 6)	SUV39H1
chrX	48700725	+	21	17	0	0	4	0.190476	Exon (ENST00000337852.10/6839, exon 3 of 6)	SUV39H1
chrX	48700750	+	6	4	0	0	2	0.333333	Exon (ENST00000337852.10/6839, exon 3 of 6)	SUV39H1
chrX	48706271	+	9	6	0	0	3	0.333333	Exon (ENST00000337852.10/6839, exon 4 of 6)	SUV39H1
chrX	48706278	+	9	6	0	0	3	0.333333	Exon (ENST00000337852.10/6839, exon 4 of 6)	SUV39H1
chrX	48706386	+	6	5	0	0	1	0.166667	Exon (ENST00000337852.10/6839, exon 4 of 6)	SUV39H1
chrX	48706409	+	13	11	0	0	2	0.153846	Exon (ENST00000337852.10/6839, exon 4 of 6)	SUV39H1
chrX	48706625	+	15	11	0	0	4	0.266667	Exon (ENST00000337852.10/6839, exon 5 of 6)	SUV39H1
chrX	48706626	+	16	12	0	0	4	0.25	Exon (ENST00000337852.10/6839, exon 5 of 6)	SUV39H1
chrX	48707984	+	7	6	0	0	1	0.142857	3' UTR	SUV39H1
chrX	48708306	-	12	0	10	2	0	0.166667	Intron (ENST00000416061.1/ENST00000416061.1, intron 1 of 2)	SUV39H1
chrX	48708341	+	14	13	0	0	1	0.0714286	3' UTR	SUV39H1
chrX	48708356	+	14	13	0	0	1	0.0714286	3' UTR	SUV39H1
chrX	48708410	+	6	5	0	0	1	0.166667	3' UTR	SUV39H1
chrX	48708438	+	23	21	0	0	2	0.0869565	3' UTR	SUV39H1
chrX	48708444	+	22	20	0	1	1	0.0454545	3' UTR	SUV39H1
chrX	48708529	+	10	8	0	0	2	0.2	3' UTR	SUV39H1
chrX	48708530	+	20	13	0	0	7	0.35	3' UTR	SUV39H1
chrX	48708555	+	25	17	0	0	8	0.32	3' UTR	SUV39H1
chrX	48708578	+	17	16	0	0	1	0.0588235	3' UTR	SUV39H1
chrX	48806449	+	10	9	0	0	1	0.1	3' UTR	HDAC6
chrX	48808053	+	7	6	0	0	1	0.142857	3' UTR	HDAC6
chrX	48808294	+	7	5	0	0	2	0.285714	3' UTR	HDAC6
chrX	48819431	-	5	0	4	1	0	0.2	Distal Intergenic	HDAC6
chrX	48894097	-	19	0	18	1	0	0.0526316	3' UTR	PQBP1
chrX	48894220	+	11	10	0	0	1	0.0909091	Intron (ENST00000651767.1/10084, intron 1 of 7)	PQBP1
chrX	48901283	+	5	3	0	0	2	0.4	Exon (ENST00000651767.1/10084, exon 4 of 8)	PQBP1
chrX	48904701	-	7	0	3	4	0	0.571429	3' UTR	SLC35A2
chrX	48909928	-	8	0	7	1	0	0.125	5' UTR	SLC35A2
chrX	48915102	-	15	0	13	2	0	0.133333	Exon (ENST00000376509.4/11040, exon 4 of 6)	PIM2
chrX	48923137	-	24	1	21	2	0	0.0833333	3' UTR	OTUD5
chrX	48923264	-	10	0	9	1	0	0.1	Exon (ENST00000376488.8/55593, exon 9 of 9)	OTUD5
chrX	48923708	-	8	0	7	1	0	0.125	Exon (ENST00000376488.8/55593, exon 8 of 9)	OTUD5
chrX	48923716	-	8	0	7	1	0	0.125	Exon (ENST00000376488.8/55593, exon 8 of 9)	OTUD5
chrX	48923734	-	6	0	3	3	0	0.5	Exon (ENST00000376488.8/55593, exon 8 of 9)	OTUD5
chrX	48923897	-	10	0	9	1	0	0.1	Exon (ENST00000376488.8/55593, exon 7 of 9)	OTUD5
chrX	48923943	-	12	0	9	3	0	0.25	Exon (ENST00000376488.8/55593, exon 7 of 9)	OTUD5
chrX	48924011	-	9	0	8	1	0	0.111111	Exon (ENST00000376488.8/55593, exon 7 of 9)	OTUD5
chrX	48924034	-	10	0	9	1	0	0.1	Exon (ENST00000376488.8/55593, exon 7 of 9)	OTUD5
chrX	48924040	-	10	0	9	1	0	0.1	Exon (ENST00000376488.8/55593, exon 7 of 9)	OTUD5
chrX	48924044	-	11	0	10	1	0	0.0909091	Exon (ENST00000376488.8/55593, exon 7 of 9)	OTUD5
chrX	48925905	-	19	0	18	1	0	0.0526316	Exon (ENST00000376488.8/55593, exon 6 of 9)	OTUD5
chrX	48925958	-	27	0	18	9	0	0.333333	Exon (ENST00000376488.8/55593, exon 6 of 9)	OTUD5
chrX	48925971	-	27	0	26	1	0	0.037037	Exon (ENST00000376488.8/55593, exon 6 of 9)	OTUD5
chrX	48925979	-	15	0	12	3	0	0.2	Exon (ENST00000376488.8/55593, exon 6 of 9)	OTUD5
chrX	48926050	+	18	17	0	0	1	0.0555556	Distal Intergenic	OTUD5
chrX	48934467	-	16	0	13	3	0	0.1875	Exon (ENST00000376488.8/55593, exon 5 of 9)	OTUD5
chrX	48934470	-	17	0	14	3	0	0.176471	Exon (ENST00000376488.8/55593, exon 5 of 9)	OTUD5
chrX	48934471	-	37	0	32	5	0	0.135135	Exon (ENST00000376488.8/55593, exon 5 of 9)	OTUD5
chrX	48934587	-	30	0	27	3	0	0.1	Exon (ENST00000376488.8/55593, exon 5 of 9)	OTUD5
chrX	48934611	-	47	0	45	2	0	0.0425532	Exon (ENST00000376488.8/55593, exon 5 of 9)	OTUD5
chrX	48934712	-	35	0	34	1	0	0.0285714	Exon (ENST00000376488.8/55593, exon 4 of 9)	OTUD5
chrX	48934719	-	46	0	45	1	0	0.0217391	Exon (ENST00000376488.8/55593, exon 4 of 9)	OTUD5
chrX	48934754	-	30	0	28	2	0	0.0666667	Exon (ENST00000376488.8/55593, exon 4 of 9)	OTUD5
chrX	48934851	-	33	0	31	2	0	0.0606061	Exon (ENST00000376488.8/55593, exon 4 of 9)	OTUD5
chrX	48934973	-	41	0	38	3	0	0.0731707	Exon (ENST00000376488.8/55593, exon 3 of 9)	OTUD5
chrX	48934974	-	41	0	40	1	0	0.0243902	Exon (ENST00000376488.8/55593, exon 3 of 9)	OTUD5
chrX	48944191	-	23	0	18	5	0	0.217391	Exon (ENST00000376488.8/55593, exon 2 of 9)	OTUD5
chrX	48944246	-	12	0	11	1	0	0.0833333	5' UTR	OTUD5
chrX	48944249	-	16	0	15	1	0	0.0625	5' UTR	OTUD5
chrX	48944264	-	6	0	5	1	0	0.166667	5' UTR	OTUD5
chrX	48957016	-	7	0	6	1	0	0.142857	Exon (ENST00000376488.8/55593, exon 1 of 9)	OTUD5
chrX	48957026	-	16	0	13	3	0	0.1875	Exon (ENST00000376488.8/55593, exon 1 of 9)	OTUD5
chrX	48957044	-	5	0	4	1	0	0.2	Exon (ENST00000376488.8/55593, exon 1 of 9)	OTUD5
chrX	48974245	-	9	0	6	3	0	0.333333	Exon (ENST00000619149.4/56850, exon 12 of 12)	GRIPAP1
chrX	48975565	+	5	4	0	0	1	0.2	Distal Intergenic	GRIPAP1
chrX	48976343	-	6	0	5	1	0	0.166667	Exon (ENST00000619149.4/56850, exon 11 of 12)	GRIPAP1
chrX	48976354	-	6	0	2	4	0	0.666667	Exon (ENST00000619149.4/56850, exon 11 of 12)	GRIPAP1
chrX	48976358	-	6	0	5	1	0	0.166667	Exon (ENST00000619149.4/56850, exon 11 of 12)	GRIPAP1
chrX	48981232	-	5	0	3	2	0	0.4	Exon (ENST00000619149.4/56850, exon 9 of 12)	GRIPAP1
chrX	49029048	-	8	0	7	1	0	0.125	3' UTR	TFE3
chrX	49029076	-	24	0	23	1	0	0.0416667	3' UTR	TFE3
chrX	49029104	-	47	0	40	7	0	0.148936	3' UTR	TFE3
chrX	49029108	-	37	0	36	1	0	0.027027	3' UTR	TFE3
chrX	49029117	-	37	0	33	4	0	0.108108	3' UTR	TFE3
chrX	49029182	-	29	0	24	5	0	0.172414	3' UTR	TFE3
chrX	49029197	-	11	0	10	1	0	0.0909091	3' UTR	TFE3
chrX	49029232	-	21	0	20	1	0	0.047619	3' UTR	TFE3
chrX	49029270	-	30	0	29	1	0	0.0333333	3' UTR	TFE3
chrX	49029307	-	9	0	8	1	0	0.111111	3' UTR	TFE3
chrX	49029337	-	13	0	12	1	0	0.0769231	3' UTR	TFE3
chrX	49029340	-	22	0	15	7	0	0.318182	3' UTR	TFE3
chrX	49029344	-	19	0	14	5	0	0.263158	3' UTR	TFE3
chrX	49029345	-	9	0	8	1	0	0.111111	3' UTR	TFE3
chrX	49029380	-	19	0	16	3	0	0.157895	3' UTR	TFE3
chrX	49029381	-	18	0	12	6	0	0.333333	3' UTR	TFE3
chrX	49029413	-	9	0	7	2	0	0.222222	3' UTR	TFE3
chrX	49029425	-	22	0	19	3	0	0.136364	3' UTR	TFE3
chrX	49029466	-	30	0	19	11	0	0.366667	3' UTR	TFE3
chrX	49029501	-	15	0	14	1	0	0.0666667	3' UTR	TFE3
chrX	49029510	-	6	0	5	1	0	0.166667	3' UTR	TFE3
chrX	49029515	-	7	0	6	1	0	0.142857	3' UTR	TFE3
chrX	49029561	-	22	0	19	3	0	0.136364	3' UTR	TFE3
chrX	49029594	-	37	0	35	2	0	0.0540541	3' UTR	TFE3
chrX	49029606	-	26	0	23	3	0	0.115385	3' UTR	TFE3
chrX	49029610	-	24	0	17	7	0	0.291667	3' UTR	TFE3
chrX	49029619	-	29	0	13	16	0	0.551724	3' UTR	TFE3
chrX	49029664	-	47	0	40	7	0	0.148936	3' UTR	TFE3
chrX	49029665	-	18	0	15	3	0	0.166667	3' UTR	TFE3
chrX	49029694	-	53	0	47	6	0	0.113208	3' UTR	TFE3
chrX	49029695	-	16	0	14	2	0	0.125	3' UTR	TFE3
chrX	49029722	-	43	0	37	6	0	0.139535	3' UTR	TFE3
chrX	49029772	-	24	0	20	4	0	0.166667	3' UTR	TFE3
chrX	49029773	-	26	0	24	2	0	0.0769231	3' UTR	TFE3
chrX	49029786	-	45	0	43	2	0	0.0444444	3' UTR	TFE3
chrX	49029790	-	27	0	25	2	0	0.0740741	3' UTR	TFE3
chrX	49029840	-	20	0	18	2	0	0.1	3' UTR	TFE3
chrX	49029882	-	17	0	16	1	0	0.0588235	3' UTR	TFE3
chrX	49029905	-	26	0	23	3	0	0.115385	3' UTR	TFE3
chrX	49029962	-	21	1	19	1	0	0.047619	3' UTR	TFE3
chrX	49029987	-	11	0	9	2	0	0.181818	3' UTR	TFE3
chrX	49029991	-	17	0	15	2	0	0.117647	3' UTR	TFE3
chrX	49029997	-	12	0	10	2	0	0.166667	3' UTR	TFE3
chrX	49030000	-	20	0	14	6	0	0.3	3' UTR	TFE3
chrX	49030024	-	5	0	3	2	0	0.4	3' UTR	TFE3
chrX	49030037	-	6	0	5	1	0	0.166667	3' UTR	TFE3
chrX	49030039	-	7	0	5	2	0	0.285714	3' UTR	TFE3
chrX	49030117	-	6	0	5	1	0	0.166667	3' UTR	TFE3
chrX	49030118	-	6	0	5	1	0	0.166667	3' UTR	TFE3
chrX	49030119	-	6	1	4	1	0	0.166667	3' UTR	TFE3
chrX	49030588	-	7	0	5	2	0	0.285714	3' UTR	TFE3
chrX	49030596	-	5	0	3	2	0	0.4	3' UTR	TFE3
chrX	49031428	-	5	0	4	1	0	0.2	3' UTR	TFE3
chrX	49031452	-	6	0	5	1	0	0.166667	3' UTR	TFE3
chrX	49031473	-	15	0	13	2	0	0.133333	3' UTR	TFE3
chrX	49031479	-	19	0	17	2	0	0.105263	3' UTR	TFE3
chrX	49031488	-	29	0	27	2	0	0.0689655	3' UTR	TFE3
chrX	49031527	-	10	0	9	1	0	0.1	3' UTR	TFE3
chrX	49031530	-	9	0	8	1	0	0.111111	3' UTR	TFE3
chrX	49033472	-	10	0	9	1	0	0.1	3' UTR	TFE3
chrX	49033477	-	19	0	10	9	0	0.473684	3' UTR	TFE3
chrX	49033478	-	19	0	17	2	0	0.105263	3' UTR	TFE3
chrX	49033501	-	26	0	24	2	0	0.0769231	3' UTR	TFE3
chrX	49033529	-	15	0	13	2	0	0.133333	3' UTR	TFE3
chrX	49033742	-	5	0	4	1	0	0.2	3' UTR	TFE3
chrX	49033770	-	8	0	6	2	0	0.25	3' UTR	TFE3
chrX	49033771	-	7	0	5	2	0	0.285714	3' UTR	TFE3
chrX	49034188	-	5	0	4	1	0	0.2	3' UTR	TFE3
chrX	49038087	-	8	0	6	2	0	0.25	3' UTR	TFE3
chrX	49039108	-	5	0	2	3	0	0.6	3' UTR	TFE3
chrX	49039281	-	11	0	8	3	0	0.272727	Exon (ENST00000315869.8/7030, exon 3 of 10)	TFE3
chrX	49039288	-	11	0	10	1	0	0.0909091	Exon (ENST00000315869.8/7030, exon 3 of 10)	TFE3
chrX	49040480	-	5	0	2	3	0	0.6	Exon (ENST00000315869.8/7030, exon 2 of 10)	TFE3
chrX	49040481	-	5	0	2	3	0	0.6	Exon (ENST00000315869.8/7030, exon 2 of 10)	TFE3
chrX	49040482	-	5	0	2	3	0	0.6	Exon (ENST00000315869.8/7030, exon 2 of 10)	TFE3
chrX	49040483	-	5	0	2	3	0	0.6	Exon (ENST00000315869.8/7030, exon 2 of 10)	TFE3
chrX	49040488	-	5	0	2	3	0	0.6	Exon (ENST00000315869.8/7030, exon 2 of 10)	TFE3
chrX	49040491	-	6	0	3	3	0	0.5	Exon (ENST00000315869.8/7030, exon 2 of 10)	TFE3
chrX	49043191	-	6	0	4	2	0	0.333333	Exon (ENST00000315869.8/7030, exon 1 of 10)	TFE3
chrX	49068251	+	6	4	0	0	2	0.333333	3' UTR	CCDC120
chrX	49074783	-	8	0	5	3	0	0.375	3' UTR	WDR45
chrX	49075627	-	16	0	12	4	0	0.25	3' UTR	WDR45
chrX	49075888	-	24	0	18	6	0	0.25	3' UTR	WDR45
chrX	49076465	-	19	1	16	2	0	0.105263	3' UTR	WDR45
chrX	49076708	-	11	0	8	3	0	0.272727	Exon (ENST00000465806.6/11152, exon 3 of 9)	WDR45
chrX	49076720	-	9	0	6	3	0	0.333333	Exon (ENST00000465806.6/11152, exon 3 of 9)	WDR45
chrX	49077660	-	13	0	11	2	0	0.153846	Exon (ENST00000465806.6/11152, exon 3 of 9)	WDR45
chrX	49077894	-	8	0	6	2	0	0.25	Exon (ENST00000376358.4/11230, exon 3 of 8)	WDR45
chrX	49112835	-	6	0	4	2	0	0.333333	Distal Intergenic	GPKOW
chrX	49117157	-	8	0	7	1	0	0.125	Exon (ENST00000156109.7/27238, exon 6 of 11)	GPKOW
chrX	49177134	-	10	0	2	8	0	0.8	3' UTR	PRICKLE3
chrX	49177153	-	8	0	7	1	0	0.125	3' UTR	PRICKLE3
chrX	49178328	+	7	6	0	0	1	0.142857	Distal Intergenic	PRICKLE3
chrX	49179354	-	6	0	5	1	0	0.166667	Exon (ENST00000599218.6/4007, exon 5 of 9)	PRICKLE3
chrX	49179381	-	8	0	7	1	0	0.125	Exon (ENST00000599218.6/4007, exon 5 of 9)	PRICKLE3
chrX	49188123	-	5	0	4	1	0	0.2	3' UTR	SYP
chrX	49880116	+	5	3	0	0	2	0.4	5' UTR	USP27X
chrX	49880134	+	5	3	0	0	2	0.4	5' UTR	USP27X
chrX	50092768	-	13	0	12	1	0	0.0769231	Distal Intergenic	CLCN5
chrX	50093410	+	7	5	0	0	2	0.285714	3' UTR	CLCN5
chrX	51894301	+	28	27	0	0	1	0.0357143	5' UTR	MAGED1
chrX	51894312	+	31	30	0	0	1	0.0322581	Exon (ENST00000375772.7/9500, exon 2 of 13)	MAGED1
chrX	51895070	+	48	47	0	0	1	0.0208333	Exon (ENST00000375772.7/9500, exon 3 of 13)	MAGED1
chrX	51895185	+	32	31	0	0	1	0.03125	Exon (ENST00000375772.7/9500, exon 3 of 13)	MAGED1
chrX	51895230	+	10	9	0	0	1	0.1	Exon (ENST00000375772.7/9500, exon 3 of 13)	MAGED1
chrX	51895265	+	14	10	0	0	4	0.285714	Exon (ENST00000375772.7/9500, exon 3 of 13)	MAGED1
chrX	51895294	+	29	28	0	0	1	0.0344828	Exon (ENST00000375772.7/9500, exon 3 of 13)	MAGED1
chrX	51895418	+	7	6	0	0	1	0.142857	Exon (ENST00000375772.7/9500, exon 3 of 13)	MAGED1
chrX	51895501	+	24	23	0	0	1	0.0416667	Exon (ENST00000375772.7/9500, exon 3 of 13)	MAGED1
chrX	51895687	+	31	30	0	0	1	0.0322581	Exon (ENST00000375772.7/9500, exon 3 of 13)	MAGED1
chrX	51896436	+	38	37	0	0	1	0.0263158	Exon (ENST00000375772.7/9500, exon 4 of 13)	MAGED1
chrX	51897262	+	24	22	0	0	2	0.0833333	Exon (ENST00000375772.7/9500, exon 5 of 13)	MAGED1
chrX	51897620	+	37	35	0	0	2	0.0540541	Exon (ENST00000375772.7/9500, exon 6 of 13)	MAGED1
chrX	51897815	+	7	6	0	0	1	0.142857	Exon (ENST00000375772.7/9500, exon 7 of 13)	MAGED1
chrX	51897819	+	10	9	0	0	1	0.1	Exon (ENST00000375772.7/9500, exon 7 of 13)	MAGED1
chrX	51897821	-	24	0	23	1	0	0.0416667	Distal Intergenic	MAGED1
chrX	51897855	+	69	60	0	0	9	0.130435	Exon (ENST00000375772.7/9500, exon 7 of 13)	MAGED1
chrX	51898131	+	17	16	0	0	1	0.0588235	Exon (ENST00000375772.7/9500, exon 8 of 13)	MAGED1
chrX	51898316	+	29	28	0	0	1	0.0344828	Exon (ENST00000375772.7/9500, exon 9 of 13)	MAGED1
chrX	52065390	-	5	0	3	2	0	0.4	Exon (ENST00000481096.6/81557, exon 3 of 8)	MAGED4B
chrX	52067480	-	5	0	4	1	0	0.2	Exon (ENST00000470594.5/81557, exon 3 of 12)	MAGED4B
chrX	52067981	-	8	0	2	6	0	0.75	Exon (ENST00000470594.5/81557, exon 2 of 12)	MAGED4B
chrX	52068199	-	6	0	3	3	0	0.5	5' UTR	MAGED4B
chrX	52186091	+	10	8	0	0	2	0.2	Exon (ENST00000599522.7/728239, exon 2 of 14)	MAGED4
chrX	52186575	+	5	4	0	0	1	0.2	Exon (ENST00000599522.7/728239, exon 3 of 14)	MAGED4
chrX	52186586	+	6	3	0	0	3	0.5	Exon (ENST00000599522.7/728239, exon 3 of 14)	MAGED4
chrX	52186608	+	5	2	0	0	3	0.6	Exon (ENST00000599522.7/728239, exon 3 of 14)	MAGED4
chrX	52187070	-	6	0	5	1	0	0.166667	Distal Intergenic	MAGED4
chrX	52188734	+	14	12	0	0	2	0.142857	Exon (ENST00000599522.7/728239, exon 7 of 14)	MAGED4
chrX	52191495	+	6	5	0	0	1	0.166667	Exon (ENST00000599522.7/728239, exon 13 of 14)	MAGED4
chrX	53083237	+	5	4	0	0	1	0.2	Exon (ENST00000553557.5/64061, exon 1 of 4)	TSPYL2
chrX	53087807	+	5	2	0	0	3	0.6	Exon (ENST00000375442.8/64061, exon 7 of 7)	TSPYL2
chrX	53087825	+	5	2	0	0	3	0.6	Exon (ENST00000375442.8/64061, exon 7 of 7)	TSPYL2
chrX	53087829	+	5	2	0	0	3	0.6	Exon (ENST00000375442.8/64061, exon 7 of 7)	TSPYL2
chrX	53087897	+	8	7	0	0	1	0.125	Exon (ENST00000375442.8/64061, exon 7 of 7)	TSPYL2
chrX	53143032	-	9	0	8	1	0	0.111111	Exon (ENST00000428275.1/ENST00000428275.1, exon 1 of 1)	KANTR
chrX	53192568	-	9	0	8	1	0	0.111111	3' UTR	KDM5C
chrX	53192584	-	15	0	14	1	0	0.0666667	3' UTR	KDM5C
chrX	53192688	-	7	1	5	1	0	0.142857	3' UTR	KDM5C
chrX	53192792	-	8	0	7	1	0	0.125	3' UTR	KDM5C
chrX	53192917	-	21	0	16	5	0	0.238095	3' UTR	KDM5C
chrX	53192918	-	12	0	11	1	0	0.0833333	3' UTR	KDM5C
chrX	53193060	-	17	0	12	5	0	0.294118	Exon (ENST00000375401.8/8242, exon 26 of 26)	KDM5C
chrX	53193079	-	16	0	8	8	0	0.5	Exon (ENST00000375401.8/8242, exon 26 of 26)	KDM5C
chrX	53193091	-	24	0	20	4	0	0.166667	Exon (ENST00000375401.8/8242, exon 26 of 26)	KDM5C
chrX	53193113	-	11	0	8	1	2	0.0909091	Exon (ENST00000375401.8/8242, exon 26 of 26)	KDM5C
chrX	53193209	-	13	0	11	2	0	0.153846	Exon (ENST00000375401.8/8242, exon 26 of 26)	KDM5C
chrX	53193211	-	16	0	13	3	0	0.1875	Exon (ENST00000375401.8/8242, exon 26 of 26)	KDM5C
chrX	53193219	-	6	0	5	1	0	0.166667	Exon (ENST00000375401.8/8242, exon 26 of 26)	KDM5C
chrX	53193492	-	7	0	6	1	0	0.142857	Exon (ENST00000375401.8/8242, exon 25 of 26)	KDM5C
chrX	53193525	-	12	0	9	3	0	0.25	Exon (ENST00000452825.7/8242, exon 23 of 24)	KDM5C
chrX	53193606	-	7	0	5	2	0	0.285714	Exon (ENST00000452825.7/8242, exon 23 of 24)	KDM5C
chrX	53193783	-	11	0	9	2	0	0.181818	Exon (ENST00000452825.7/8242, exon 22 of 24)	KDM5C
chrX	53193790	-	5	0	4	1	0	0.2	Exon (ENST00000452825.7/8242, exon 22 of 24)	KDM5C
chrX	53193847	-	11	0	10	1	0	0.0909091	Exon (ENST00000452825.7/8242, exon 22 of 24)	KDM5C
chrX	53194140	-	9	0	6	3	0	0.333333	Exon (ENST00000452825.7/8242, exon 21 of 24)	KDM5C
chrX	53194152	-	10	0	6	4	0	0.4	Exon (ENST00000452825.7/8242, exon 21 of 24)	KDM5C
chrX	53194378	-	9	0	8	1	0	0.111111	Exon (ENST00000452825.7/8242, exon 21 of 24)	KDM5C
chrX	53194380	-	16	0	15	1	0	0.0625	Exon (ENST00000452825.7/8242, exon 21 of 24)	KDM5C
chrX	53194388	-	16	0	15	1	0	0.0625	Exon (ENST00000452825.7/8242, exon 21 of 24)	KDM5C
chrX	53194466	-	21	0	17	4	0	0.190476	Exon (ENST00000452825.7/8242, exon 21 of 24)	KDM5C
chrX	53194560	-	7	0	6	1	0	0.142857	Exon (ENST00000452825.7/8242, exon 21 of 24)	KDM5C
chrX	53194639	-	9	0	8	1	0	0.111111	Exon (ENST00000452825.7/8242, exon 21 of 24)	KDM5C
chrX	53194689	-	19	0	18	1	0	0.0526316	Exon (ENST00000452825.7/8242, exon 21 of 24)	KDM5C
chrX	53194948	-	8	0	7	1	0	0.125	Exon (ENST00000452825.7/8242, exon 20 of 24)	KDM5C
chrX	53195029	-	21	0	19	2	0	0.0952381	Exon (ENST00000452825.7/8242, exon 20 of 24)	KDM5C
chrX	53195232	-	34	0	32	2	0	0.0588235	Exon (ENST00000452825.7/8242, exon 19 of 24)	KDM5C
chrX	53195242	-	6	0	4	2	0	0.333333	Exon (ENST00000452825.7/8242, exon 19 of 24)	KDM5C
chrX	53195271	-	47	0	44	3	0	0.0638298	Exon (ENST00000452825.7/8242, exon 19 of 24)	KDM5C
chrX	53195326	-	5	0	4	1	0	0.2	Exon (ENST00000452825.7/8242, exon 19 of 24)	KDM5C
chrX	53196039	-	7	0	6	1	0	0.142857	Exon (ENST00000452825.7/8242, exon 18 of 24)	KDM5C
chrX	53196780	-	11	0	10	1	0	0.0909091	Exon (ENST00000452825.7/8242, exon 17 of 24)	KDM5C
chrX	53196948	-	12	0	9	3	0	0.25	Exon (ENST00000452825.7/8242, exon 17 of 24)	KDM5C
chrX	53196967	-	13	0	11	2	0	0.153846	Exon (ENST00000452825.7/8242, exon 17 of 24)	KDM5C
chrX	53197817	-	24	0	20	4	0	0.166667	Exon (ENST00000452825.7/8242, exon 16 of 24)	KDM5C
chrX	53198495	-	10	0	8	2	0	0.2	Exon (ENST00000452825.7/8242, exon 15 of 24)	KDM5C
chrX	53198556	-	13	0	11	2	0	0.153846	Exon (ENST00000452825.7/8242, exon 15 of 24)	KDM5C
chrX	53198561	-	12	0	11	1	0	0.0833333	Exon (ENST00000452825.7/8242, exon 15 of 24)	KDM5C
chrX	53198581	-	38	0	34	4	0	0.105263	Exon (ENST00000452825.7/8242, exon 15 of 24)	KDM5C
chrX	53198615	-	15	0	14	1	0	0.0666667	Exon (ENST00000452825.7/8242, exon 15 of 24)	KDM5C
chrX	53198848	-	8	0	4	4	0	0.5	Exon (ENST00000452825.7/8242, exon 14 of 24)	KDM5C
chrX	53199083	-	18	0	15	3	0	0.166667	Exon (ENST00000452825.7/8242, exon 13 of 24)	KDM5C
chrX	53199088	-	23	0	18	5	0	0.217391	Exon (ENST00000452825.7/8242, exon 13 of 24)	KDM5C
chrX	53199094	-	13	0	10	3	0	0.230769	Exon (ENST00000452825.7/8242, exon 13 of 24)	KDM5C
chrX	53199155	-	15	0	13	2	0	0.133333	Exon (ENST00000452825.7/8242, exon 13 of 24)	KDM5C
chrX	53201551	-	16	0	14	2	0	0.125	Exon (ENST00000452825.7/8242, exon 12 of 24)	KDM5C
chrX	53201583	-	38	0	32	6	0	0.157895	Exon (ENST00000452825.7/8242, exon 12 of 24)	KDM5C
chrX	53201632	+	14	13	0	0	1	0.0714286	Distal Intergenic	KDM5C
chrX	53201677	-	9	1	7	1	0	0.111111	Exon (ENST00000452825.7/8242, exon 12 of 24)	KDM5C
chrX	53201695	-	10	0	9	1	0	0.1	Exon (ENST00000452825.7/8242, exon 12 of 24)	KDM5C
chrX	53201858	-	8	0	7	1	0	0.125	Exon (ENST00000452825.7/8242, exon 11 of 24)	KDM5C
chrX	53201899	-	15	0	14	1	0	0.0666667	Exon (ENST00000452825.7/8242, exon 11 of 24)	KDM5C
chrX	53201913	-	24	0	23	1	0	0.0416667	Exon (ENST00000452825.7/8242, exon 11 of 24)	KDM5C
chrX	53201960	-	35	0	34	1	0	0.0285714	Exon (ENST00000452825.7/8242, exon 11 of 24)	KDM5C
chrX	53210492	-	44	0	43	1	0	0.0227273	Exon (ENST00000452825.7/8242, exon 10 of 24)	KDM5C
chrX	53210496	-	48	0	47	1	0	0.0208333	Exon (ENST00000452825.7/8242, exon 10 of 24)	KDM5C
chrX	53210679	-	41	0	36	5	0	0.121951	Exon (ENST00000452825.7/8242, exon 9 of 24)	KDM5C
chrX	53210697	-	46	0	41	5	0	0.108696	Exon (ENST00000452825.7/8242, exon 9 of 24)	KDM5C
chrX	53210712	-	30	0	29	1	0	0.0333333	Exon (ENST00000452825.7/8242, exon 9 of 24)	KDM5C
chrX	53210763	+	71	70	0	0	1	0.0140845	Distal Intergenic	KDM5C
chrX	53210766	-	113	0	108	5	0	0.0442478	Exon (ENST00000452825.7/8242, exon 9 of 24)	KDM5C
chrX	53210767	-	75	0	74	1	0	0.0133333	Exon (ENST00000452825.7/8242, exon 9 of 24)	KDM5C
chrX	53210787	-	82	0	81	1	0	0.0121951	Exon (ENST00000452825.7/8242, exon 9 of 24)	KDM5C
chrX	53210788	-	77	0	76	1	0	0.012987	Exon (ENST00000452825.7/8242, exon 9 of 24)	KDM5C
chrX	53210810	-	56	0	55	1	0	0.0178571	Exon (ENST00000452825.7/8242, exon 9 of 24)	KDM5C
chrX	53210815	+	59	58	0	0	1	0.0169492	Distal Intergenic	KDM5C
chrX	53210853	-	45	0	36	9	0	0.2	Exon (ENST00000452825.7/8242, exon 9 of 24)	KDM5C
chrX	53210856	-	28	0	27	1	0	0.0357143	Exon (ENST00000452825.7/8242, exon 9 of 24)	KDM5C
chrX	53211503	-	25	0	20	5	0	0.2	Exon (ENST00000452825.7/8242, exon 8 of 24)	KDM5C
chrX	53211526	-	18	0	17	1	0	0.0555556	Exon (ENST00000452825.7/8242, exon 8 of 24)	KDM5C
chrX	53211619	-	36	0	32	4	0	0.111111	Exon (ENST00000452825.7/8242, exon 8 of 24)	KDM5C
chrX	53211886	-	28	0	27	1	0	0.0357143	Exon (ENST00000452825.7/8242, exon 7 of 24)	KDM5C
chrX	53214702	-	46	0	36	10	0	0.217391	Exon (ENST00000452825.7/8242, exon 6 of 24)	KDM5C
chrX	53214703	-	33	0	28	5	0	0.151515	Exon (ENST00000452825.7/8242, exon 6 of 24)	KDM5C
chrX	53214723	-	53	0	48	5	0	0.0943396	Exon (ENST00000452825.7/8242, exon 6 of 24)	KDM5C
chrX	53214732	-	25	0	23	2	0	0.08	Exon (ENST00000452825.7/8242, exon 6 of 24)	KDM5C
chrX	53214760	-	30	0	29	1	0	0.0333333	Exon (ENST00000452825.7/8242, exon 6 of 24)	KDM5C
chrX	53214769	-	30	0	29	1	0	0.0333333	Exon (ENST00000452825.7/8242, exon 6 of 24)	KDM5C
chrX	53214798	-	38	0	36	2	0	0.0526316	Exon (ENST00000452825.7/8242, exon 6 of 24)	KDM5C
chrX	53215805	-	17	0	15	2	0	0.117647	Exon (ENST00000452825.7/8242, exon 5 of 24)	KDM5C
chrX	53215809	-	17	0	15	2	0	0.117647	Exon (ENST00000452825.7/8242, exon 5 of 24)	KDM5C
chrX	53215827	-	14	0	13	1	0	0.0714286	Exon (ENST00000452825.7/8242, exon 5 of 24)	KDM5C
chrX	53215838	-	28	0	27	1	0	0.0357143	Exon (ENST00000452825.7/8242, exon 5 of 24)	KDM5C
chrX	53215845	+	22	21	0	0	1	0.0454545	Distal Intergenic	KDM5C
chrX	53215874	-	49	0	47	2	0	0.0408163	Exon (ENST00000452825.7/8242, exon 5 of 24)	KDM5C
chrX	53215903	-	31	0	30	1	0	0.0322581	Exon (ENST00000452825.7/8242, exon 5 of 24)	KDM5C
chrX	53216139	-	26	0	24	2	0	0.0769231	Exon (ENST00000452825.7/8242, exon 4 of 24)	KDM5C
chrX	53216148	+	16	15	0	0	1	0.0625	Distal Intergenic	KDM5C
chrX	53217159	-	22	0	21	1	0	0.0454545	Exon (ENST00000452825.7/8242, exon 3 of 24)	KDM5C
chrX	53217186	-	15	0	14	1	0	0.0666667	Exon (ENST00000452825.7/8242, exon 3 of 24)	KDM5C
chrX	53217195	-	24	0	23	1	0	0.0416667	Exon (ENST00000452825.7/8242, exon 3 of 24)	KDM5C
chrX	53217204	-	27	0	24	3	0	0.111111	Exon (ENST00000452825.7/8242, exon 3 of 24)	KDM5C
chrX	53217217	-	45	0	41	4	0	0.0888889	Exon (ENST00000452825.7/8242, exon 3 of 24)	KDM5C
chrX	53217220	-	17	0	16	1	0	0.0588235	Exon (ENST00000452825.7/8242, exon 3 of 24)	KDM5C
chrX	53217237	-	29	0	27	2	0	0.0689655	Exon (ENST00000452825.7/8242, exon 3 of 24)	KDM5C
chrX	53217902	-	12	0	11	1	0	0.0833333	3' UTR	KDM5C
chrX	53217907	-	16	0	15	1	0	0.0625	3' UTR	KDM5C
chrX	53217936	-	30	0	21	9	0	0.3	3' UTR	KDM5C
chrX	53218287	-	21	0	20	1	0	0.047619	3' UTR	KDM5C
chrX	53218289	-	7	0	5	2	0	0.285714	3' UTR	KDM5C
chrX	53218312	-	13	0	12	1	0	0.0769231	3' UTR	KDM5C
chrX	53218325	-	9	0	8	1	0	0.111111	3' UTR	KDM5C
chrX	53218370	+	13	12	0	0	1	0.0769231	Distal Intergenic	KDM5C
chrX	53378786	-	65	1	60	4	0	0.0615385	3' UTR	SMC1A
chrX	53378812	+	29	28	0	0	1	0.0344828	Distal Intergenic	SMC1A
chrX	53378829	-	26	0	25	1	0	0.0384615	3' UTR	SMC1A
chrX	53379005	-	28	0	24	4	0	0.142857	3' UTR	SMC1A
chrX	53379027	-	23	0	22	1	0	0.0434783	3' UTR	SMC1A
chrX	53379659	-	68	0	64	4	0	0.0588235	3' UTR	SMC1A
chrX	53379694	-	67	0	64	3	0	0.0447761	3' UTR	SMC1A
chrX	53379848	-	29	1	20	3	5	0.103448	3' UTR	SMC1A
chrX	53379890	-	53	0	51	2	0	0.0377358	3' UTR	SMC1A
chrX	53379940	-	81	0	78	3	0	0.037037	3' UTR	SMC1A
chrX	53379972	-	20	0	19	1	0	0.05	3' UTR	SMC1A
chrX	53379995	-	10	0	9	1	0	0.1	3' UTR	SMC1A
chrX	53380141	-	14	0	12	2	0	0.142857	Exon (ENST00000675504.1/8243, exon 25 of 25)	SMC1A
chrX	53380168	-	17	0	16	1	0	0.0588235	Exon (ENST00000675504.1/8243, exon 25 of 25)	SMC1A
chrX	53380690	-	32	0	31	1	0	0.03125	Exon (ENST00000675504.1/8243, exon 24 of 25)	SMC1A
chrX	53380701	+	11	10	0	0	1	0.0909091	Distal Intergenic	SMC1A
chrX	53381019	-	25	0	24	1	0	0.04	Exon (ENST00000675504.1/8243, exon 23 of 25)	SMC1A
chrX	53381035	-	27	0	26	1	0	0.037037	Exon (ENST00000675504.1/8243, exon 23 of 25)	SMC1A
chrX	53382271	-	32	0	29	3	0	0.09375	Exon (ENST00000675504.1/8243, exon 22 of 25)	SMC1A
chrX	53382337	+	41	39	0	0	2	0.0487805	Distal Intergenic	SMC1A
chrX	53382535	-	154	0	148	6	0	0.038961	Exon (ENST00000675504.1/8243, exon 21 of 25)	SMC1A
chrX	53382541	-	110	0	108	2	0	0.0181818	Exon (ENST00000675504.1/8243, exon 21 of 25)	SMC1A
chrX	53382556	-	18	0	17	1	0	0.0555556	Exon (ENST00000675504.1/8243, exon 21 of 25)	SMC1A
chrX	53382571	+	24	23	0	0	1	0.0416667	Distal Intergenic	SMC1A
chrX	53382574	+	22	21	0	0	1	0.0454545	Distal Intergenic	SMC1A
chrX	53382600	-	37	0	34	3	0	0.0810811	Exon (ENST00000675504.1/8243, exon 21 of 25)	SMC1A
chrX	53382601	-	35	0	34	1	0	0.0285714	Exon (ENST00000675504.1/8243, exon 21 of 25)	SMC1A
chrX	53382642	-	48	0	45	3	0	0.0625	Exon (ENST00000675504.1/8243, exon 21 of 25)	SMC1A
chrX	53382650	-	78	0	67	11	0	0.141026	Exon (ENST00000675504.1/8243, exon 21 of 25)	SMC1A
chrX	53383117	-	103	1	95	7	0	0.0679612	Exon (ENST00000675504.1/8243, exon 20 of 25)	SMC1A
chrX	53383139	-	49	0	46	3	0	0.0612245	Exon (ENST00000675504.1/8243, exon 20 of 25)	SMC1A
chrX	53383204	-	141	0	128	13	0	0.0921986	Exon (ENST00000675504.1/8243, exon 20 of 25)	SMC1A
chrX	53383234	-	49	0	47	2	0	0.0408163	Exon (ENST00000675504.1/8243, exon 20 of 25)	SMC1A
chrX	53394844	+	50	49	0	0	1	0.02	Distal Intergenic	SMC1A
chrX	53396329	-	36	0	35	1	0	0.0277778	Exon (ENST00000675504.1/8243, exon 18 of 25)	SMC1A
chrX	53396350	-	35	0	29	6	0	0.171429	Exon (ENST00000675504.1/8243, exon 18 of 25)	SMC1A
chrX	53396521	-	44	0	42	2	0	0.0454545	Exon (ENST00000675504.1/8243, exon 17 of 25)	SMC1A
chrX	53396538	-	56	0	55	1	0	0.0178571	Exon (ENST00000675504.1/8243, exon 17 of 25)	SMC1A
chrX	53396568	-	60	0	59	1	0	0.0166667	Exon (ENST00000675504.1/8243, exon 17 of 25)	SMC1A
chrX	53399677	-	39	0	38	1	0	0.025641	Exon (ENST00000675504.1/8243, exon 16 of 25)	SMC1A
chrX	53399683	+	47	46	0	0	1	0.0212766	Distal Intergenic	SMC1A
chrX	53405353	-	25	0	24	1	0	0.04	Exon (ENST00000675504.1/8243, exon 12 of 25)	SMC1A
chrX	53405625	-	16	0	15	1	0	0.0625	Exon (ENST00000675504.1/8243, exon 11 of 25)	SMC1A
chrX	53405656	-	20	0	19	1	0	0.05	Exon (ENST00000675504.1/8243, exon 11 of 25)	SMC1A
chrX	53405820	-	38	0	37	1	0	0.0263158	Exon (ENST00000675504.1/8243, exon 10 of 25)	SMC1A
chrX	53405921	-	17	0	16	1	0	0.0588235	Exon (ENST00000675504.1/8243, exon 10 of 25)	SMC1A
chrX	53405931	-	24	0	20	4	0	0.166667	Exon (ENST00000675504.1/8243, exon 10 of 25)	SMC1A
chrX	53405940	-	33	0	32	1	0	0.030303	Exon (ENST00000675504.1/8243, exon 10 of 25)	SMC1A
chrX	53409132	-	28	0	26	2	0	0.0714286	Exon (ENST00000675504.1/8243, exon 9 of 25)	SMC1A
chrX	53409246	-	33	0	30	3	0	0.0909091	Exon (ENST00000675504.1/8243, exon 9 of 25)	SMC1A
chrX	53409425	-	25	0	24	1	0	0.04	Exon (ENST00000675504.1/8243, exon 8 of 25)	SMC1A
chrX	53411773	-	29	0	26	3	0	0.103448	Exon (ENST00000675504.1/8243, exon 7 of 25)	SMC1A
chrX	53411782	-	22	0	19	3	0	0.136364	Exon (ENST00000675504.1/8243, exon 7 of 25)	SMC1A
chrX	53412030	-	18	0	17	1	0	0.0555556	3' UTR	SMC1A
chrX	53412243	+	20	19	0	0	1	0.05	Distal Intergenic	SMC1A
chrX	53413419	+	12	8	0	0	4	0.333333	Distal Intergenic	SMC1A
chrX	53414791	+	19	18	0	0	1	0.0526316	Distal Intergenic	SMC1A
chrX	53414810	-	24	0	22	2	0	0.0833333	Exon (ENST00000675504.1/8243, exon 3 of 25)	SMC1A
chrX	53422509	+	9	8	0	0	1	0.111111	Distal Intergenic	SMC1A
chrX	53431858	-	11	0	10	1	0	0.0909091	Exon (ENST00000684251.1/3028, exon 2 of 2)	HSD17B10
chrX	53431868	-	15	0	13	2	0	0.133333	Exon (ENST00000684251.1/3028, exon 2 of 2)	HSD17B10
chrX	53534058	-	52	0	48	4	0	0.0769231	Exon (ENST00000426907.5/10075, exon 17 of 18)	HUWE1
chrX	53534071	-	26	0	25	1	0	0.0384615	Exon (ENST00000426907.5/10075, exon 17 of 18)	HUWE1
chrX	53534535	-	54	1	51	2	0	0.037037	Exon (ENST00000426907.5/10075, exon 16 of 18)	HUWE1
chrX	53534544	-	87	1	80	6	0	0.0689655	Exon (ENST00000426907.5/10075, exon 16 of 18)	HUWE1
chrX	53534581	-	55	0	54	1	0	0.0181818	Exon (ENST00000426907.5/10075, exon 16 of 18)	HUWE1
chrX	53534685	-	24	0	22	2	0	0.0833333	Exon (ENST00000426907.5/10075, exon 16 of 18)	HUWE1
chrX	53535403	-	80	0	77	3	0	0.0375	Exon (ENST00000426907.5/10075, exon 15 of 18)	HUWE1
chrX	53535438	-	39	0	38	1	0	0.025641	Exon (ENST00000426907.5/10075, exon 15 of 18)	HUWE1
chrX	53535443	+	31	30	0	0	1	0.0322581	Distal Intergenic	HUWE1
chrX	53536612	+	16	15	0	0	1	0.0625	Distal Intergenic	HUWE1
chrX	53536620	+	26	25	0	0	1	0.0384615	Distal Intergenic	HUWE1
chrX	53536658	-	36	1	34	1	0	0.0277778	Exon (ENST00000426907.5/10075, exon 13 of 18)	HUWE1
chrX	53538390	+	15	13	0	0	2	0.133333	Distal Intergenic	HUWE1
chrX	53538944	-	16	0	12	4	0	0.25	Exon (ENST00000426907.5/10075, exon 10 of 18)	HUWE1
chrX	53538978	-	40	0	36	4	0	0.1	Exon (ENST00000426907.5/10075, exon 10 of 18)	HUWE1
chrX	53539008	-	21	0	20	1	0	0.047619	Exon (ENST00000426907.5/10075, exon 10 of 18)	HUWE1
chrX	53539688	-	73	0	69	4	0	0.0547945	Exon (ENST00000426907.5/10075, exon 9 of 18)	HUWE1
chrX	53539747	-	30	0	29	1	0	0.0333333	Exon (ENST00000426907.5/10075, exon 9 of 18)	HUWE1
chrX	53539782	-	14	0	13	1	0	0.0714286	Exon (ENST00000426907.5/10075, exon 9 of 18)	HUWE1
chrX	53539786	-	19	0	18	1	0	0.0526316	Exon (ENST00000426907.5/10075, exon 9 of 18)	HUWE1
chrX	53539788	-	18	0	17	1	0	0.0555556	Exon (ENST00000426907.5/10075, exon 9 of 18)	HUWE1
chrX	53542473	+	23	22	0	0	1	0.0434783	Distal Intergenic	HUWE1
chrX	53542526	-	20	0	19	1	0	0.05	3' UTR	HUWE1
chrX	53543870	-	18	0	14	4	0	0.222222	Exon (ENST00000612484.4/10075, exon 70 of 81)	HUWE1
chrX	53544577	-	11	0	8	3	0	0.272727	Exon (ENST00000426907.5/10075, exon 6 of 18)	HUWE1
chrX	53544623	-	15	0	14	1	0	0.0666667	Exon (ENST00000426907.5/10075, exon 6 of 18)	HUWE1
chrX	53545040	-	14	0	13	1	0	0.0714286	Exon (ENST00000426907.5/10075, exon 5 of 18)	HUWE1
chrX	53545119	-	7	0	5	2	0	0.285714	Exon (ENST00000426907.5/10075, exon 5 of 18)	HUWE1
chrX	53545122	-	6	0	4	2	0	0.333333	Exon (ENST00000426907.5/10075, exon 5 of 18)	HUWE1
chrX	53546454	-	17	0	16	1	0	0.0588235	Exon (ENST00000426907.5/10075, exon 4 of 18)	HUWE1
chrX	53546536	-	26	0	23	3	0	0.115385	Exon (ENST00000426907.5/10075, exon 4 of 18)	HUWE1
chrX	53546707	-	9	0	8	1	0	0.111111	Exon (ENST00000426907.5/10075, exon 3 of 18)	HUWE1
chrX	53547954	-	18	0	17	1	0	0.0555556	Exon (ENST00000426907.5/10075, exon 2 of 18)	HUWE1
chrX	53548002	-	42	0	39	3	0	0.0714286	Exon (ENST00000426907.5/10075, exon 2 of 18)	HUWE1
chrX	53548079	-	51	1	49	1	0	0.0196078	Exon (ENST00000426907.5/10075, exon 2 of 18)	HUWE1
chrX	53548159	-	39	0	38	1	0	0.025641	Exon (ENST00000426907.5/10075, exon 2 of 18)	HUWE1
chrX	53548165	-	43	0	42	1	0	0.0232558	Exon (ENST00000426907.5/10075, exon 2 of 18)	HUWE1
chrX	53548224	-	22	0	19	3	0	0.136364	Exon (ENST00000426907.5/10075, exon 2 of 18)	HUWE1
chrX	53549065	-	27	0	26	1	0	0.037037	Exon (ENST00000426907.5/10075, exon 1 of 18)	HUWE1
chrX	53549162	-	33	0	31	2	0	0.0606061	Exon (ENST00000426907.5/10075, exon 1 of 18)	HUWE1
chrX	53549207	-	51	0	43	8	0	0.156863	Exon (ENST00000426907.5/10075, exon 1 of 18)	HUWE1
chrX	53549210	-	21	0	20	1	0	0.047619	Exon (ENST00000426907.5/10075, exon 1 of 18)	HUWE1
chrX	53549270	-	21	0	20	1	0	0.047619	Exon (ENST00000426907.5/10075, exon 1 of 18)	HUWE1
chrX	53549430	+	6	5	0	0	1	0.166667	Distal Intergenic	HUWE1
chrX	53550693	-	13	0	12	1	0	0.0769231	Exon (ENST00000612484.4/10075, exon 63 of 81)	HUWE1
chrX	53550907	-	23	0	19	4	0	0.173913	Exon (ENST00000612484.4/10075, exon 62 of 81)	HUWE1
chrX	53551004	-	26	0	25	1	0	0.0384615	Exon (ENST00000612484.4/10075, exon 62 of 81)	HUWE1
chrX	53551135	-	14	0	13	1	0	0.0714286	Exon (ENST00000612484.4/10075, exon 62 of 81)	HUWE1
chrX	53551167	-	18	0	17	1	0	0.0555556	Exon (ENST00000612484.4/10075, exon 62 of 81)	HUWE1
chrX	53551303	-	16	0	12	4	0	0.25	Exon (ENST00000612484.4/10075, exon 61 of 81)	HUWE1
chrX	53552357	-	5	0	4	1	0	0.2	Exon (ENST00000612484.4/10075, exon 60 of 81)	HUWE1
chrX	53552440	+	8	7	0	0	1	0.125	Distal Intergenic	HUWE1
chrX	53552658	+	12	11	0	0	1	0.0833333	Distal Intergenic	HUWE1
chrX	53552691	-	6	0	5	1	0	0.166667	Exon (ENST00000612484.4/10075, exon 59 of 81)	HUWE1
chrX	53552692	-	6	0	5	1	0	0.166667	Exon (ENST00000612484.4/10075, exon 59 of 81)	HUWE1
chrX	53552713	-	12	0	10	2	0	0.166667	Exon (ENST00000612484.4/10075, exon 59 of 81)	HUWE1
chrX	53552760	-	33	0	32	1	0	0.030303	Exon (ENST00000612484.4/10075, exon 59 of 81)	HUWE1
chrX	53552810	-	12	0	11	1	0	0.0833333	Exon (ENST00000612484.4/10075, exon 59 of 81)	HUWE1
chrX	53554656	-	20	0	19	1	0	0.05	Exon (ENST00000612484.4/10075, exon 58 of 81)	HUWE1
chrX	53554691	-	17	0	16	1	0	0.0588235	Exon (ENST00000612484.4/10075, exon 58 of 81)	HUWE1
chrX	53554715	-	9	0	7	2	0	0.222222	Exon (ENST00000612484.4/10075, exon 58 of 81)	HUWE1
chrX	53554748	-	11	0	10	1	0	0.0909091	Exon (ENST00000612484.4/10075, exon 58 of 81)	HUWE1
chrX	53554773	-	48	0	45	3	0	0.0625	Exon (ENST00000612484.4/10075, exon 58 of 81)	HUWE1
chrX	53554793	-	13	0	11	2	0	0.153846	Exon (ENST00000612484.4/10075, exon 58 of 81)	HUWE1
chrX	53557383	-	20	0	19	1	0	0.05	Exon (ENST00000612484.4/10075, exon 57 of 81)	HUWE1
chrX	53557395	-	40	0	39	1	0	0.025	Exon (ENST00000612484.4/10075, exon 57 of 81)	HUWE1
chrX	53557415	-	51	0	48	3	0	0.0588235	Exon (ENST00000612484.4/10075, exon 57 of 81)	HUWE1
chrX	53557425	+	50	49	0	0	1	0.02	Distal Intergenic	HUWE1
chrX	53558665	-	43	0	40	3	0	0.0697674	Exon (ENST00000612484.4/10075, exon 56 of 81)	HUWE1
chrX	53558672	-	35	0	34	1	0	0.0285714	Exon (ENST00000612484.4/10075, exon 56 of 81)	HUWE1
chrX	53558674	-	33	0	32	1	0	0.030303	Exon (ENST00000612484.4/10075, exon 56 of 81)	HUWE1
chrX	53558681	-	75	0	72	3	0	0.04	Exon (ENST00000612484.4/10075, exon 56 of 81)	HUWE1
chrX	53558685	-	34	0	33	1	0	0.0294118	Exon (ENST00000612484.4/10075, exon 56 of 81)	HUWE1
chrX	53558689	-	35	1	33	1	0	0.0285714	Exon (ENST00000612484.4/10075, exon 56 of 81)	HUWE1
chrX	53558696	-	30	0	27	3	0	0.1	Exon (ENST00000612484.4/10075, exon 56 of 81)	HUWE1
chrX	53558789	-	20	0	19	1	0	0.05	Exon (ENST00000612484.4/10075, exon 56 of 81)	HUWE1
chrX	53558802	-	22	0	21	1	0	0.0454545	Exon (ENST00000612484.4/10075, exon 56 of 81)	HUWE1
chrX	53560189	-	8	0	6	2	0	0.25	Exon (ENST00000612484.4/10075, exon 53 of 81)	HUWE1
chrX	53560198	-	25	0	24	1	0	0.04	Exon (ENST00000612484.4/10075, exon 53 of 81)	HUWE1
chrX	53560199	+	25	24	0	0	1	0.04	Distal Intergenic	HUWE1
chrX	53560202	+	27	26	0	0	1	0.037037	Distal Intergenic	HUWE1
chrX	53560315	-	16	0	15	1	0	0.0625	Exon (ENST00000612484.4/10075, exon 53 of 81)	HUWE1
chrX	53561839	-	47	0	46	1	0	0.0212766	Exon (ENST00000612484.4/10075, exon 52 of 81)	HUWE1
chrX	53561843	-	50	0	49	1	0	0.02	Exon (ENST00000612484.4/10075, exon 52 of 81)	HUWE1
chrX	53561872	-	111	0	108	3	0	0.027027	Exon (ENST00000612484.4/10075, exon 52 of 81)	HUWE1
chrX	53562233	-	31	0	30	1	0	0.0322581	Exon (ENST00000612484.4/10075, exon 51 of 81)	HUWE1
chrX	53562859	-	33	0	30	3	0	0.0909091	Exon (ENST00000612484.4/10075, exon 50 of 81)	HUWE1
chrX	53564674	-	20	0	18	2	0	0.1	Exon (ENST00000612484.4/10075, exon 48 of 81)	HUWE1
chrX	53568843	-	35	0	34	1	0	0.0285714	Exon (ENST00000612484.4/10075, exon 46 of 81)	HUWE1
chrX	53569645	+	9	8	0	0	1	0.111111	Distal Intergenic	HUWE1
chrX	53569728	-	12	0	11	1	0	0.0833333	Exon (ENST00000612484.4/10075, exon 45 of 81)	HUWE1
chrX	53569763	-	31	0	30	1	0	0.0322581	Exon (ENST00000612484.4/10075, exon 45 of 81)	HUWE1
chrX	53569768	-	30	0	29	1	0	0.0333333	Exon (ENST00000612484.4/10075, exon 45 of 81)	HUWE1
chrX	53569771	-	29	0	28	1	0	0.0344828	Exon (ENST00000612484.4/10075, exon 45 of 81)	HUWE1
chrX	53573754	-	16	0	14	2	0	0.125	Exon (ENST00000612484.4/10075, exon 44 of 81)	HUWE1
chrX	53573803	-	39	0	36	3	0	0.0769231	Exon (ENST00000612484.4/10075, exon 44 of 81)	HUWE1
chrX	53575666	-	21	0	19	2	0	0.0952381	Exon (ENST00000612484.4/10075, exon 42 of 81)	HUWE1
chrX	53575678	-	22	0	21	1	0	0.0454545	Exon (ENST00000612484.4/10075, exon 42 of 81)	HUWE1
chrX	53575683	-	11	0	10	1	0	0.0909091	Exon (ENST00000612484.4/10075, exon 42 of 81)	HUWE1
chrX	53575783	-	25	0	24	1	0	0.04	Exon (ENST00000612484.4/10075, exon 42 of 81)	HUWE1
chrX	53576941	-	35	0	34	1	0	0.0285714	Exon (ENST00000612484.4/10075, exon 41 of 81)	HUWE1
chrX	53577007	-	30	0	28	2	0	0.0666667	Exon (ENST00000612484.4/10075, exon 41 of 81)	HUWE1
chrX	53577016	-	19	0	18	1	0	0.0526316	Exon (ENST00000612484.4/10075, exon 41 of 81)	HUWE1
chrX	53580962	+	20	19	0	0	1	0.05	Distal Intergenic	HUWE1
chrX	53583559	-	21	0	20	1	0	0.047619	Exon (ENST00000612484.4/10075, exon 39 of 81)	HUWE1
chrX	53583589	-	12	0	11	1	0	0.0833333	Exon (ENST00000612484.4/10075, exon 39 of 81)	HUWE1
chrX	53583606	-	51	0	49	2	0	0.0392157	Exon (ENST00000612484.4/10075, exon 39 of 81)	HUWE1
chrX	53583682	-	32	0	29	3	0	0.09375	Exon (ENST00000612484.4/10075, exon 39 of 81)	HUWE1
chrX	53583690	-	29	0	26	3	0	0.103448	Exon (ENST00000612484.4/10075, exon 39 of 81)	HUWE1
chrX	53583822	-	43	0	42	1	0	0.0232558	Exon (ENST00000612484.4/10075, exon 39 of 81)	HUWE1
chrX	53583896	-	39	0	38	1	0	0.025641	Exon (ENST00000612484.4/10075, exon 39 of 81)	HUWE1
chrX	53584273	+	11	9	1	0	1	0.0909091	Distal Intergenic	HUWE1
chrX	53586511	-	22	0	21	1	0	0.0454545	Exon (ENST00000612484.4/10075, exon 36 of 81)	HUWE1
chrX	53586551	+	24	23	0	0	1	0.0416667	Distal Intergenic	HUWE1
chrX	53586809	-	28	0	27	1	0	0.0357143	Exon (ENST00000612484.4/10075, exon 35 of 81)	HUWE1
chrX	53586838	-	34	0	32	2	0	0.0588235	Exon (ENST00000612484.4/10075, exon 35 of 81)	HUWE1
chrX	53586902	-	36	0	35	1	0	0.0277778	Exon (ENST00000612484.4/10075, exon 35 of 81)	HUWE1
chrX	53586903	-	23	0	21	2	0	0.0869565	Exon (ENST00000612484.4/10075, exon 35 of 81)	HUWE1
chrX	53588411	-	58	0	54	4	0	0.0689655	Exon (ENST00000612484.4/10075, exon 34 of 81)	HUWE1
chrX	53588474	-	49	0	48	1	0	0.0204082	Exon (ENST00000612484.4/10075, exon 34 of 81)	HUWE1
chrX	53588475	-	49	0	48	1	0	0.0204082	Exon (ENST00000612484.4/10075, exon 34 of 81)	HUWE1
chrX	53588506	-	42	0	41	1	0	0.0238095	Exon (ENST00000612484.4/10075, exon 34 of 81)	HUWE1
chrX	53588507	-	40	0	39	1	0	0.025	Exon (ENST00000612484.4/10075, exon 34 of 81)	HUWE1
chrX	53588515	+	71	70	0	0	1	0.0140845	Distal Intergenic	HUWE1
chrX	53589556	-	34	0	33	1	0	0.0294118	Exon (ENST00000612484.4/10075, exon 33 of 81)	HUWE1
chrX	53589559	-	33	0	32	1	0	0.030303	Exon (ENST00000612484.4/10075, exon 33 of 81)	HUWE1
chrX	53589563	-	36	0	35	1	0	0.0277778	Exon (ENST00000612484.4/10075, exon 33 of 81)	HUWE1
chrX	53589586	-	24	0	23	1	0	0.0416667	Exon (ENST00000612484.4/10075, exon 33 of 81)	HUWE1
chrX	53589594	-	17	0	16	1	0	0.0588235	Exon (ENST00000612484.4/10075, exon 33 of 81)	HUWE1
chrX	53589620	-	59	0	58	1	0	0.0169492	Exon (ENST00000612484.4/10075, exon 33 of 81)	HUWE1
chrX	53589637	-	121	0	110	11	0	0.0909091	Exon (ENST00000612484.4/10075, exon 33 of 81)	HUWE1
chrX	53589673	-	47	0	46	1	0	0.0212766	Exon (ENST00000612484.4/10075, exon 33 of 81)	HUWE1
chrX	53589688	-	59	0	56	3	0	0.0508475	Exon (ENST00000612484.4/10075, exon 33 of 81)	HUWE1
chrX	53589709	-	38	0	37	1	0	0.0263158	Exon (ENST00000612484.4/10075, exon 33 of 81)	HUWE1
chrX	53589712	-	63	0	62	1	0	0.015873	Exon (ENST00000612484.4/10075, exon 33 of 81)	HUWE1
chrX	53589742	-	89	0	84	5	0	0.0561798	Exon (ENST00000612484.4/10075, exon 33 of 81)	HUWE1
chrX	53589800	-	30	0	28	2	0	0.0666667	Exon (ENST00000612484.4/10075, exon 33 of 81)	HUWE1
chrX	53590421	-	19	0	18	1	0	0.0526316	Exon (ENST00000612484.4/10075, exon 32 of 81)	HUWE1
chrX	53590441	-	31	1	29	1	0	0.0322581	Exon (ENST00000612484.4/10075, exon 32 of 81)	HUWE1
chrX	53590460	-	32	0	31	1	0	0.03125	Exon (ENST00000612484.4/10075, exon 32 of 81)	HUWE1
chrX	53590466	-	39	0	37	2	0	0.0512821	Exon (ENST00000612484.4/10075, exon 32 of 81)	HUWE1
chrX	53590474	-	42	0	40	2	0	0.047619	Exon (ENST00000612484.4/10075, exon 32 of 81)	HUWE1
chrX	53591043	-	20	0	18	2	0	0.1	Exon (ENST00000612484.4/10075, exon 31 of 81)	HUWE1
chrX	53591081	-	36	0	32	2	2	0.0555556	Exon (ENST00000612484.4/10075, exon 31 of 81)	HUWE1
chrX	53592452	-	18	0	15	3	0	0.166667	Exon (ENST00000612484.4/10075, exon 30 of 81)	HUWE1
chrX	53592532	-	19	0	18	1	0	0.0526316	Exon (ENST00000612484.4/10075, exon 30 of 81)	HUWE1
chrX	53592576	-	38	0	36	2	0	0.0526316	Exon (ENST00000612484.4/10075, exon 30 of 81)	HUWE1
chrX	53592619	-	15	0	14	1	0	0.0666667	Exon (ENST00000612484.4/10075, exon 30 of 81)	HUWE1
chrX	53593413	-	16	0	13	3	0	0.1875	Exon (ENST00000612484.4/10075, exon 29 of 81)	HUWE1
chrX	53593454	-	21	0	18	3	0	0.142857	Exon (ENST00000612484.4/10075, exon 29 of 81)	HUWE1
chrX	53593491	+	15	14	0	0	1	0.0666667	Distal Intergenic	HUWE1
chrX	53595248	-	13	0	12	1	0	0.0769231	Exon (ENST00000612484.4/10075, exon 27 of 81)	HUWE1
chrX	53595390	-	30	0	26	4	0	0.133333	Exon (ENST00000612484.4/10075, exon 27 of 81)	HUWE1
chrX	53600183	-	57	0	53	4	0	0.0701754	Exon (ENST00000612484.4/10075, exon 26 of 81)	HUWE1
chrX	53600269	+	29	28	0	0	1	0.0344828	Distal Intergenic	HUWE1
chrX	53600283	-	34	0	33	1	0	0.0294118	Exon (ENST00000612484.4/10075, exon 26 of 81)	HUWE1
chrX	53600300	-	33	0	32	1	0	0.030303	Exon (ENST00000612484.4/10075, exon 26 of 81)	HUWE1
chrX	53603428	-	20	0	19	1	0	0.05	Exon (ENST00000612484.4/10075, exon 24 of 81)	HUWE1
chrX	53603437	-	38	0	37	1	0	0.0263158	Exon (ENST00000612484.4/10075, exon 24 of 81)	HUWE1
chrX	53604606	-	10	0	9	1	0	0.1	Exon (ENST00000612484.4/10075, exon 23 of 81)	HUWE1
chrX	53604791	-	56	0	55	1	0	0.0178571	Exon (ENST00000612484.4/10075, exon 23 of 81)	HUWE1
chrX	53604820	-	36	0	35	1	0	0.0277778	Exon (ENST00000612484.4/10075, exon 23 of 81)	HUWE1
chrX	53604824	-	48	0	47	1	0	0.0208333	Exon (ENST00000612484.4/10075, exon 23 of 81)	HUWE1
chrX	53604826	-	43	0	39	4	0	0.0930233	Exon (ENST00000612484.4/10075, exon 23 of 81)	HUWE1
chrX	53607628	-	44	0	42	2	0	0.0454545	Exon (ENST00000612484.4/10075, exon 22 of 81)	HUWE1
chrX	53607643	-	35	0	33	2	0	0.0571429	Exon (ENST00000612484.4/10075, exon 22 of 81)	HUWE1
chrX	53608857	-	95	0	94	1	0	0.0105263	Exon (ENST00000612484.4/10075, exon 21 of 81)	HUWE1
chrX	53608862	+	76	75	0	0	1	0.0131579	Distal Intergenic	HUWE1
chrX	53608887	-	35	0	31	4	0	0.114286	Exon (ENST00000612484.4/10075, exon 21 of 81)	HUWE1
chrX	53608897	-	89	0	88	1	0	0.011236	Exon (ENST00000612484.4/10075, exon 21 of 81)	HUWE1
chrX	53608900	+	97	95	0	1	1	0.0103093	Distal Intergenic	HUWE1
chrX	53614540	-	68	0	67	1	0	0.0147059	Exon (ENST00000612484.4/10075, exon 20 of 81)	HUWE1
chrX	53614565	-	57	0	52	5	0	0.0877193	Exon (ENST00000612484.4/10075, exon 20 of 81)	HUWE1
chrX	53614612	-	51	0	48	3	0	0.0588235	Exon (ENST00000612484.4/10075, exon 20 of 81)	HUWE1
chrX	53614616	-	55	0	54	1	0	0.0181818	Exon (ENST00000612484.4/10075, exon 20 of 81)	HUWE1
chrX	53614617	+	50	49	0	0	1	0.02	Distal Intergenic	HUWE1
chrX	53614626	-	50	0	48	2	0	0.04	Exon (ENST00000612484.4/10075, exon 20 of 81)	HUWE1
chrX	53614678	-	59	0	56	3	0	0.0508475	Exon (ENST00000612484.4/10075, exon 20 of 81)	HUWE1
chrX	53614684	+	37	36	0	0	1	0.027027	Distal Intergenic	HUWE1
chrX	53617032	-	16	0	15	1	0	0.0625	Exon (ENST00000612484.4/10075, exon 18 of 81)	HUWE1
chrX	53617124	+	50	49	0	0	1	0.02	Distal Intergenic	HUWE1
chrX	53617130	-	47	0	46	1	0	0.0212766	Exon (ENST00000612484.4/10075, exon 18 of 81)	HUWE1
chrX	53617348	-	68	0	67	1	0	0.0147059	Exon (ENST00000612484.4/10075, exon 17 of 81)	HUWE1
chrX	53617349	+	57	56	0	0	1	0.0175439	Distal Intergenic	HUWE1
chrX	53617373	-	82	0	79	3	0	0.0365854	Exon (ENST00000612484.4/10075, exon 17 of 81)	HUWE1
chrX	53617389	-	53	0	51	2	0	0.0377358	Exon (ENST00000612484.4/10075, exon 17 of 81)	HUWE1
chrX	53617415	-	21	0	20	1	0	0.047619	Exon (ENST00000612484.4/10075, exon 17 of 81)	HUWE1
chrX	53624626	-	40	0	39	1	0	0.025	Exon (ENST00000612484.4/10075, exon 16 of 81)	HUWE1
chrX	53625171	-	31	0	30	1	0	0.0322581	Exon (ENST00000612484.4/10075, exon 15 of 81)	HUWE1
chrX	53625173	-	31	0	26	5	0	0.16129	Exon (ENST00000612484.4/10075, exon 15 of 81)	HUWE1
chrX	53625188	-	74	0	68	6	0	0.0810811	Exon (ENST00000612484.4/10075, exon 15 of 81)	HUWE1
chrX	53625189	-	73	0	67	6	0	0.0821918	Exon (ENST00000612484.4/10075, exon 15 of 81)	HUWE1
chrX	53625936	-	53	0	49	4	0	0.0754717	Exon (ENST00000622887.1/10075, exon 4 of 6)	HUWE1
chrX	53625981	-	50	0	49	1	0	0.02	Exon (ENST00000622887.1/10075, exon 4 of 6)	HUWE1
chrX	53626011	-	126	0	121	5	0	0.0396825	Exon (ENST00000622887.1/10075, exon 4 of 6)	HUWE1
chrX	53626014	-	125	0	119	5	1	0.04	Exon (ENST00000622887.1/10075, exon 4 of 6)	HUWE1
chrX	53627418	-	100	0	96	4	0	0.04	Exon (ENST00000612484.4/10075, exon 14 of 81)	HUWE1
chrX	53627420	+	77	76	0	0	1	0.012987	Distal Intergenic	HUWE1
chrX	53627489	-	50	0	49	1	0	0.02	Exon (ENST00000612484.4/10075, exon 14 of 81)	HUWE1
chrX	53627507	-	50	0	48	2	0	0.04	Exon (ENST00000612484.4/10075, exon 14 of 81)	HUWE1
chrX	53627794	-	57	0	55	2	0	0.0350877	Exon (ENST00000612484.4/10075, exon 13 of 81)	HUWE1
chrX	53627872	-	109	0	103	6	0	0.0550459	Exon (ENST00000612484.4/10075, exon 13 of 81)	HUWE1
chrX	53627873	-	108	0	104	4	0	0.037037	Exon (ENST00000612484.4/10075, exon 13 of 81)	HUWE1
chrX	53627874	-	56	0	55	1	0	0.0178571	Exon (ENST00000612484.4/10075, exon 13 of 81)	HUWE1
chrX	53628499	-	60	0	59	1	0	0.0166667	Exon (ENST00000612484.4/10075, exon 12 of 81)	HUWE1
chrX	53628776	-	58	0	55	3	0	0.0517241	Exon (ENST00000612484.4/10075, exon 11 of 81)	HUWE1
chrX	53628777	-	77	0	75	2	0	0.025974	Exon (ENST00000612484.4/10075, exon 11 of 81)	HUWE1
chrX	53628786	-	129	0	125	4	0	0.0310078	Exon (ENST00000612484.4/10075, exon 11 of 81)	HUWE1
chrX	53628901	-	52	0	51	1	0	0.0192308	Exon (ENST00000612484.4/10075, exon 11 of 81)	HUWE1
chrX	53629523	-	54	0	53	1	0	0.0185185	Exon (ENST00000612484.4/10075, exon 10 of 81)	HUWE1
chrX	53629526	-	108	0	106	2	0	0.0185185	Exon (ENST00000612484.4/10075, exon 10 of 81)	HUWE1
chrX	53629527	-	66	0	65	1	0	0.0151515	Exon (ENST00000612484.4/10075, exon 10 of 81)	HUWE1
chrX	53629534	-	75	0	74	1	0	0.0133333	Exon (ENST00000612484.4/10075, exon 10 of 81)	HUWE1
chrX	53629549	-	77	0	76	1	0	0.012987	Exon (ENST00000612484.4/10075, exon 10 of 81)	HUWE1
chrX	53629598	-	74	0	73	1	0	0.0135135	Exon (ENST00000612484.4/10075, exon 10 of 81)	HUWE1
chrX	53629607	-	97	0	96	1	0	0.0103093	Exon (ENST00000612484.4/10075, exon 10 of 81)	HUWE1
chrX	53630952	-	53	0	52	1	0	0.0188679	Exon (ENST00000612484.4/10075, exon 9 of 81)	HUWE1
chrX	53630976	+	80	79	0	0	1	0.0125	Distal Intergenic	HUWE1
chrX	53631477	-	60	0	58	2	0	0.0333333	Exon (ENST00000612484.4/10075, exon 8 of 81)	HUWE1
chrX	53631568	-	130	0	128	2	0	0.0153846	Exon (ENST00000612484.4/10075, exon 7 of 81)	HUWE1
chrX	53631582	-	97	0	93	4	0	0.0412371	Exon (ENST00000612484.4/10075, exon 7 of 81)	HUWE1
chrX	53634241	-	67	0	65	2	0	0.0298507	Exon (ENST00000612484.4/10075, exon 5 of 81)	HUWE1
chrX	53634242	+	70	69	0	0	1	0.0142857	Distal Intergenic	HUWE1
chrX	53634253	-	55	0	53	2	0	0.0363636	Exon (ENST00000612484.4/10075, exon 5 of 81)	HUWE1
chrX	53634279	-	31	0	29	2	0	0.0645161	Exon (ENST00000612484.4/10075, exon 5 of 81)	HUWE1
chrX	53645429	-	44	0	42	2	0	0.0454545	Exon (ENST00000612484.4/10075, exon 4 of 81)	HUWE1
chrX	53645433	-	43	0	41	2	0	0.0465116	Exon (ENST00000612484.4/10075, exon 4 of 81)	HUWE1
chrX	53647371	-	78	0	73	5	0	0.0641026	Exon (ENST00000612484.4/10075, exon 3 of 81)	HUWE1
chrX	53647472	-	108	1	101	5	1	0.0462963	Exon (ENST00000612484.4/10075, exon 3 of 81)	HUWE1
chrX	53647506	-	54	1	52	1	0	0.0185185	Exon (ENST00000612484.4/10075, exon 3 of 81)	HUWE1
chrX	53647512	-	44	0	43	1	0	0.0227273	Exon (ENST00000612484.4/10075, exon 3 of 81)	HUWE1
chrX	53647518	+	40	39	0	0	1	0.025	Distal Intergenic	HUWE1
chrX	53647534	-	31	0	30	1	0	0.0322581	Exon (ENST00000612484.4/10075, exon 3 of 81)	HUWE1
chrX	53647574	+	47	46	0	0	1	0.0212766	Distal Intergenic	HUWE1
chrX	53648213	-	49	0	44	5	0	0.102041	Exon (ENST00000612484.4/10075, exon 2 of 81)	HUWE1
chrX	53648229	-	49	0	48	1	0	0.0204082	Exon (ENST00000612484.4/10075, exon 2 of 81)	HUWE1
chrX	53648237	-	28	0	27	1	0	0.0357143	Exon (ENST00000612484.4/10075, exon 2 of 81)	HUWE1
chrX	53648240	-	40	0	37	2	1	0.05	Exon (ENST00000612484.4/10075, exon 2 of 81)	HUWE1
chrX	53938122	-	7	0	5	2	0	0.285714	3' UTR	PHF8
chrX	53938213	-	6	0	5	1	0	0.166667	3' UTR	PHF8
chrX	53938487	-	11	0	10	1	0	0.0909091	3' UTR	PHF8
chrX	53938609	-	6	0	5	1	0	0.166667	3' UTR	PHF8
chrX	53940324	-	7	0	6	1	0	0.142857	Exon (ENST00000357988.9/23133, exon 21 of 22)	PHF8
chrX	53940393	-	6	0	5	1	0	0.166667	Exon (ENST00000357988.9/23133, exon 21 of 22)	PHF8
chrX	53940426	-	14	0	13	1	0	0.0714286	Exon (ENST00000357988.9/23133, exon 21 of 22)	PHF8
chrX	53944135	-	8	0	6	2	0	0.25	Exon (ENST00000357988.9/23133, exon 20 of 22)	PHF8
chrX	53944178	-	17	1	15	1	0	0.0588235	Exon (ENST00000357988.9/23133, exon 20 of 22)	PHF8
chrX	53944185	-	16	0	15	1	0	0.0625	Exon (ENST00000357988.9/23133, exon 20 of 22)	PHF8
chrX	53944209	+	20	19	0	0	1	0.05	Distal Intergenic	PHF8
chrX	53962846	-	37	0	36	1	0	0.027027	Exon (ENST00000357988.9/23133, exon 19 of 22)	PHF8
chrX	53962847	-	58	0	56	2	0	0.0344828	Exon (ENST00000357988.9/23133, exon 19 of 22)	PHF8
chrX	53962860	+	26	25	0	0	1	0.0384615	Distal Intergenic	PHF8
chrX	53962885	-	8	0	7	1	0	0.125	Exon (ENST00000357988.9/23133, exon 19 of 22)	PHF8
chrX	53984965	-	9	1	7	1	0	0.111111	Exon (ENST00000357988.9/23133, exon 18 of 22)	PHF8
chrX	53985027	-	15	0	14	1	0	0.0666667	Exon (ENST00000357988.9/23133, exon 18 of 22)	PHF8
chrX	53985055	-	32	0	29	3	0	0.09375	Exon (ENST00000357988.9/23133, exon 18 of 22)	PHF8
chrX	53985059	+	20	19	0	0	1	0.05	Distal Intergenic	PHF8
chrX	53985088	-	10	0	9	1	0	0.1	Exon (ENST00000357988.9/23133, exon 18 of 22)	PHF8
chrX	53985133	-	12	0	10	2	0	0.166667	Exon (ENST00000357988.9/23133, exon 18 of 22)	PHF8
chrX	53985193	-	12	0	10	2	0	0.166667	Exon (ENST00000357988.9/23133, exon 18 of 22)	PHF8
chrX	53985889	-	47	0	46	1	0	0.0212766	Exon (ENST00000357988.9/23133, exon 17 of 22)	PHF8
chrX	53985894	-	36	0	35	1	0	0.0277778	Exon (ENST00000357988.9/23133, exon 17 of 22)	PHF8
chrX	53985908	-	95	0	85	10	0	0.105263	Exon (ENST00000357988.9/23133, exon 17 of 22)	PHF8
chrX	53985917	-	85	0	79	6	0	0.0705882	Exon (ENST00000357988.9/23133, exon 17 of 22)	PHF8
chrX	53985948	-	39	0	38	1	0	0.025641	Exon (ENST00000357988.9/23133, exon 17 of 22)	PHF8
chrX	53987099	-	26	0	24	2	0	0.0769231	Exon (ENST00000357988.9/23133, exon 16 of 22)	PHF8
chrX	53987114	-	16	0	15	1	0	0.0625	Exon (ENST00000357988.9/23133, exon 16 of 22)	PHF8
chrX	53987137	-	14	0	13	1	0	0.0714286	Exon (ENST00000357988.9/23133, exon 16 of 22)	PHF8
chrX	53987856	-	22	0	21	1	0	0.0454545	Exon (ENST00000357988.9/23133, exon 15 of 22)	PHF8
chrX	53987866	-	21	0	19	2	0	0.0952381	Exon (ENST00000357988.9/23133, exon 15 of 22)	PHF8
chrX	53987887	-	26	0	24	2	0	0.0769231	Exon (ENST00000357988.9/23133, exon 15 of 22)	PHF8
chrX	53987917	-	24	0	23	1	0	0.0416667	Exon (ENST00000357988.9/23133, exon 15 of 22)	PHF8
chrX	53992753	-	12	0	11	1	0	0.0833333	Exon (ENST00000357988.9/23133, exon 14 of 22)	PHF8
chrX	53992807	-	5	0	4	1	0	0.2	3' UTR	PHF8
chrX	53993602	-	9	0	8	1	0	0.111111	Exon (ENST00000357988.9/23133, exon 13 of 22)	PHF8
chrX	53993611	-	11	0	10	1	0	0.0909091	Exon (ENST00000357988.9/23133, exon 13 of 22)	PHF8
chrX	53993626	-	11	0	10	1	0	0.0909091	Exon (ENST00000357988.9/23133, exon 13 of 22)	PHF8
chrX	53993734	-	9	0	8	1	0	0.111111	Exon (ENST00000357988.9/23133, exon 13 of 22)	PHF8
chrX	53993799	-	8	0	4	4	0	0.5	Exon (ENST00000357988.9/23133, exon 13 of 22)	PHF8
chrX	53993841	-	11	1	9	1	0	0.0909091	Exon (ENST00000357988.9/23133, exon 13 of 22)	PHF8
chrX	53993867	-	15	0	12	3	0	0.2	Exon (ENST00000357988.9/23133, exon 13 of 22)	PHF8
chrX	53993878	-	15	0	12	3	0	0.2	Exon (ENST00000357988.9/23133, exon 13 of 22)	PHF8
chrX	53993879	-	15	0	14	1	0	0.0666667	Exon (ENST00000357988.9/23133, exon 13 of 22)	PHF8
chrX	53995709	-	24	0	23	1	0	0.0416667	Exon (ENST00000357988.9/23133, exon 12 of 22)	PHF8
chrX	53995713	-	11	0	10	1	0	0.0909091	Exon (ENST00000357988.9/23133, exon 12 of 22)	PHF8
chrX	53995747	-	18	0	17	1	0	0.0555556	Exon (ENST00000357988.9/23133, exon 12 of 22)	PHF8
chrX	53999870	-	22	0	19	3	0	0.136364	Exon (ENST00000357988.9/23133, exon 11 of 22)	PHF8
chrX	53999871	-	21	0	19	2	0	0.0952381	Exon (ENST00000357988.9/23133, exon 11 of 22)	PHF8
chrX	53999875	-	22	0	20	2	0	0.0909091	Exon (ENST00000357988.9/23133, exon 11 of 22)	PHF8
chrX	53999909	-	45	0	42	3	0	0.0666667	Exon (ENST00000357988.9/23133, exon 11 of 22)	PHF8
chrX	53999910	-	45	0	37	8	0	0.177778	Exon (ENST00000357988.9/23133, exon 11 of 22)	PHF8
chrX	53999911	-	34	0	32	2	0	0.0588235	Exon (ENST00000357988.9/23133, exon 11 of 22)	PHF8
chrX	54002244	-	16	0	14	2	0	0.125	Exon (ENST00000357988.9/23133, exon 10 of 22)	PHF8
chrX	54002247	-	24	0	22	2	0	0.0833333	Exon (ENST00000357988.9/23133, exon 10 of 22)	PHF8
chrX	54002613	-	20	0	18	2	0	0.1	Exon (ENST00000357988.9/23133, exon 9 of 22)	PHF8
chrX	54011123	-	39	1	35	3	0	0.0769231	Exon (ENST00000357988.9/23133, exon 8 of 22)	PHF8
chrX	54011147	-	42	0	41	1	0	0.0238095	Exon (ENST00000357988.9/23133, exon 8 of 22)	PHF8
chrX	54011181	-	31	0	30	1	0	0.0322581	Exon (ENST00000357988.9/23133, exon 8 of 22)	PHF8
chrX	54011251	-	18	0	15	3	0	0.166667	Exon (ENST00000357988.9/23133, exon 8 of 22)	PHF8
chrX	54011263	-	27	0	25	2	0	0.0740741	Exon (ENST00000357988.9/23133, exon 8 of 22)	PHF8
chrX	54011278	-	41	0	40	1	0	0.0243902	Exon (ENST00000357988.9/23133, exon 8 of 22)	PHF8
chrX	54014378	-	42	0	41	1	0	0.0238095	Exon (ENST00000357988.9/23133, exon 7 of 22)	PHF8
chrX	54014390	-	29	0	27	2	0	0.0689655	Exon (ENST00000357988.9/23133, exon 7 of 22)	PHF8
chrX	54014403	-	45	0	38	6	1	0.133333	Exon (ENST00000357988.9/23133, exon 7 of 22)	PHF8
chrX	54014459	-	29	0	26	3	0	0.103448	Exon (ENST00000357988.9/23133, exon 7 of 22)	PHF8
chrX	54014462	-	26	0	23	3	0	0.115385	Exon (ENST00000357988.9/23133, exon 7 of 22)	PHF8
chrX	54014525	-	38	0	35	3	0	0.0789474	Exon (ENST00000357988.9/23133, exon 7 of 22)	PHF8
chrX	54014526	-	32	0	31	1	0	0.03125	Exon (ENST00000357988.9/23133, exon 7 of 22)	PHF8
chrX	54014537	-	38	0	37	1	0	0.0263158	Exon (ENST00000357988.9/23133, exon 7 of 22)	PHF8
chrX	54014544	-	28	0	27	1	0	0.0357143	Exon (ENST00000357988.9/23133, exon 7 of 22)	PHF8
chrX	54014555	-	40	0	39	1	0	0.025	Exon (ENST00000357988.9/23133, exon 7 of 22)	PHF8
chrX	54016596	-	26	0	25	1	0	0.0384615	Exon (ENST00000357988.9/23133, exon 6 of 22)	PHF8
chrX	54016633	-	15	0	13	2	0	0.133333	Exon (ENST00000357988.9/23133, exon 6 of 22)	PHF8
chrX	54016726	-	21	0	18	3	0	0.142857	Exon (ENST00000357988.9/23133, exon 6 of 22)	PHF8
chrX	54017802	-	5	0	4	1	0	0.2	Exon (ENST00000357988.9/23133, exon 5 of 22)	PHF8
chrX	54022332	-	5	0	4	1	0	0.2	Exon (ENST00000357988.9/23133, exon 4 of 22)	PHF8
chrX	54022799	-	5	0	4	1	0	0.2	Exon (ENST00000357988.9/23133, exon 3 of 22)	PHF8
chrX	54043838	-	7	0	6	1	0	0.142857	5' UTR	PHF8
chrX	54043841	-	7	0	6	1	0	0.142857	5' UTR	PHF8
chrX	54196187	-	5	0	4	1	0	0.2	3' UTR	WNK3
chrX	54249616	-	5	0	4	1	0	0.2	Exon (ENST00000375169.7/65267, exon 17 of 23)	WNK3
chrX	54251623	+	6	5	0	0	1	0.166667	Distal Intergenic	WNK3
chrX	54292904	-	6	0	5	1	0	0.166667	Exon (ENST00000375169.7/65267, exon 10 of 23)	WNK3
chrX	54311165	+	9	8	0	0	1	0.111111	Distal Intergenic	WNK3
chrX	54444473	-	6	0	4	2	0	0.333333	Distal Intergenic	TSR2
chrX	54444489	+	6	5	0	0	1	0.166667	Exon (ENST00000375151.5/90121, exon 5 of 5)	TSR2
chrX	54445319	+	5	3	0	0	2	0.4	3' UTR	TSR2
chrX	54446251	+	7	5	0	0	2	0.285714	3' UTR	FGD1
chrX	54455524	-	5	0	4	1	0	0.2	Exon (ENST00000375135.4/2245, exon 12 of 18)	FGD1
chrX	54456328	-	9	0	8	1	0	0.111111	Exon (ENST00000375135.4/2245, exon 10 of 18)	FGD1
chrX	54465582	-	5	0	4	1	0	0.2	Exon (ENST00000375135.4/2245, exon 8 of 18)	FGD1
chrX	54465588	-	7	0	6	1	0	0.142857	Exon (ENST00000375135.4/2245, exon 8 of 18)	FGD1
chrX	54465703	-	11	0	10	1	0	0.0909091	Exon (ENST00000375135.4/2245, exon 7 of 18)	FGD1
chrX	54465717	-	6	0	5	1	0	0.166667	Exon (ENST00000375135.4/2245, exon 7 of 18)	FGD1
chrX	54465817	-	6	0	4	2	0	0.333333	Exon (ENST00000375135.4/2245, exon 7 of 18)	FGD1
chrX	54468821	-	5	0	3	2	0	0.4	Exon (ENST00000375135.4/2245, exon 5 of 18)	FGD1
chrX	54468822	-	5	0	3	2	0	0.4	Exon (ENST00000375135.4/2245, exon 5 of 18)	FGD1
chrX	54468824	-	5	0	3	2	0	0.4	Exon (ENST00000375135.4/2245, exon 5 of 18)	FGD1
chrX	54468829	-	8	0	7	1	0	0.125	Exon (ENST00000375135.4/2245, exon 5 of 18)	FGD1
chrX	54468839	-	5	0	3	2	0	0.4	Exon (ENST00000375135.4/2245, exon 5 of 18)	FGD1
chrX	54470026	-	5	0	3	2	0	0.4	Exon (ENST00000375135.4/2245, exon 4 of 18)	FGD1
chrX	54542960	+	7	4	0	0	3	0.428571	3' UTR	GNL3L
chrX	54543037	+	9	8	0	0	1	0.111111	3' UTR	GNL3L
chrX	54543251	+	17	15	0	0	2	0.117647	3' UTR	GNL3L
chrX	54543260	+	14	10	0	0	4	0.285714	3' UTR	GNL3L
chrX	54544295	+	9	8	0	0	1	0.111111	3' UTR	GNL3L
chrX	54544302	-	12	0	11	1	0	0.0833333	Distal Intergenic	GNL3L
chrX	54551960	+	11	10	0	0	1	0.0909091	3' UTR	GNL3L
chrX	54558456	-	28	1	26	1	0	0.0357143	Distal Intergenic	GNL3L
chrX	54561344	+	6	5	0	0	1	0.166667	3' UTR	GNL3L
chrX	54561612	-	11	0	10	1	0	0.0909091	Distal Intergenic	GNL3L
chrX	54561640	+	20	14	0	0	6	0.3	3' UTR	GNL3L
chrX	54561792	-	29	0	28	1	0	0.0344828	Distal Intergenic	GNL3L
chrX	54561806	+	34	33	0	0	1	0.0294118	3' UTR	GNL3L
chrX	54561864	+	10	9	0	0	1	0.1	3' UTR	GNL3L
chrX	54561910	+	8	7	0	0	1	0.125	3' UTR	GNL3L
chrX	54561979	+	21	19	0	0	2	0.0952381	3' UTR	GNL3L
chrX	54562497	+	26	25	0	0	1	0.0384615	3' UTR	GNL3L
chrX	54562532	+	17	14	0	0	3	0.176471	3' UTR	GNL3L
chrX	54562568	+	8	7	0	0	1	0.125	3' UTR	GNL3L
chrX	54562816	+	7	4	0	0	3	0.428571	3' UTR	GNL3L
chrX	54563088	+	13	12	0	0	1	0.0769231	3' UTR	GNL3L
chrX	54563297	+	48	24	0	0	24	0.5	3' UTR	GNL3L
chrX	54563319	+	13	9	0	0	4	0.307692	3' UTR	GNL3L
chrX	54563341	+	19	9	0	0	10	0.526316	3' UTR	GNL3L
chrX	54563349	+	10	9	0	0	1	0.1	3' UTR	GNL3L
chrX	54563379	+	15	10	0	0	5	0.333333	3' UTR	GNL3L
chrX	54563454	+	15	14	0	0	1	0.0666667	3' UTR	GNL3L
chrX	54563486	+	40	36	0	0	4	0.1	3' UTR	GNL3L
chrX	54563492	-	10	0	9	1	0	0.1	Distal Intergenic	GNL3L
chrX	54807801	+	7	5	0	0	2	0.285714	5' UTR	MAGED2
