## Supplementary Table 5 for "Biochemical Profiling and Structural Basis of ADAR1-Mediated RNA Editing" (part 8 of 39)

### Sheet: WT (continued)
Chrom	Position	Strand	Cov	A	T	C	G	Editing	Annotation	Symbol
chrX	54809780	+	28	27	0	0	1	0.0357143	Exon (ENST00000375053.6/10916, exon 3 of 12)	MAGED2
chrX	54809816	+	22	19	0	0	3	0.136364	Exon (ENST00000375053.6/10916, exon 3 of 12)	MAGED2
chrX	54809832	+	22	20	0	0	2	0.0909091	Exon (ENST00000375053.6/10916, exon 3 of 12)	MAGED2
chrX	54809921	+	25	15	0	0	10	0.4	Exon (ENST00000375053.6/10916, exon 3 of 12)	MAGED2
chrX	54809954	+	33	27	0	0	6	0.181818	Exon (ENST00000375053.6/10916, exon 3 of 12)	MAGED2
chrX	54810101	+	50	47	1	0	2	0.04	Exon (ENST00000375053.6/10916, exon 3 of 12)	MAGED2
chrX	54810164	+	7	6	0	0	1	0.142857	Exon (ENST00000375053.6/10916, exon 3 of 12)	MAGED2
chrX	54810825	+	13	12	0	0	1	0.0769231	Exon (ENST00000375053.6/10916, exon 4 of 12)	MAGED2
chrX	54810902	+	19	18	0	0	1	0.0526316	Exon (ENST00000375053.6/10916, exon 4 of 12)	MAGED2
chrX	54810903	+	13	12	0	0	1	0.0769231	Exon (ENST00000375053.6/10916, exon 4 of 12)	MAGED2
chrX	54810920	+	24	22	0	0	2	0.0833333	Exon (ENST00000375053.6/10916, exon 4 of 12)	MAGED2
chrX	54810938	+	16	14	0	0	2	0.125	Exon (ENST00000375053.6/10916, exon 4 of 12)	MAGED2
chrX	54811028	+	17	13	0	0	4	0.235294	Exon (ENST00000375053.6/10916, exon 4 of 12)	MAGED2
chrX	54811090	+	9	5	0	0	4	0.444444	Exon (ENST00000375053.6/10916, exon 4 of 12)	MAGED2
chrX	54811607	+	52	51	0	0	1	0.0192308	Exon (ENST00000375053.6/10916, exon 6 of 12)	MAGED2
chrX	54811628	+	40	39	0	0	1	0.025	Exon (ENST00000375053.6/10916, exon 6 of 12)	MAGED2
chrX	54811635	+	35	34	0	0	1	0.0285714	Exon (ENST00000375053.6/10916, exon 6 of 12)	MAGED2
chrX	54811652	+	26	25	0	0	1	0.0384615	Exon (ENST00000375053.6/10916, exon 6 of 12)	MAGED2
chrX	54812176	+	42	41	0	0	1	0.0238095	Exon (ENST00000375053.6/10916, exon 7 of 12)	MAGED2
chrX	54812188	+	84	81	0	0	3	0.0357143	Exon (ENST00000375053.6/10916, exon 7 of 12)	MAGED2
chrX	54812190	+	42	41	0	0	1	0.0238095	Exon (ENST00000375053.6/10916, exon 7 of 12)	MAGED2
chrX	54812191	+	41	38	0	0	3	0.0731707	Exon (ENST00000375053.6/10916, exon 7 of 12)	MAGED2
chrX	54812197	+	41	40	0	0	1	0.0243902	Exon (ENST00000375053.6/10916, exon 7 of 12)	MAGED2
chrX	54812217	+	45	43	0	0	2	0.0444444	Exon (ENST00000375053.6/10916, exon 7 of 12)	MAGED2
chrX	54812949	+	69	68	0	0	1	0.0144928	Exon (ENST00000375053.6/10916, exon 8 of 12)	MAGED2
chrX	54813020	-	31	0	30	1	0	0.0322581	Distal Intergenic	MAGED2
chrX	54813530	-	50	0	49	1	0	0.02	Distal Intergenic	MAGED2
chrX	54815258	+	17	16	0	0	1	0.0588235	Exon (ENST00000375053.6/10916, exon 12 of 12)	MAGED2
chrX	54815267	+	28	27	0	0	1	0.0357143	Exon (ENST00000375053.6/10916, exon 12 of 12)	MAGED2
chrX	54815361	+	5	4	0	0	1	0.2	Exon (ENST00000375053.6/10916, exon 12 of 12)	MAGED2
chrX	54815444	+	18	14	0	0	4	0.222222	Exon (ENST00000375053.6/10916, exon 12 of 12)	MAGED2
chrX	54815473	+	35	33	0	0	2	0.0571429	Exon (ENST00000375053.6/10916, exon 12 of 12)	MAGED2
chrX	54815474	+	27	26	0	0	1	0.037037	Exon (ENST00000375053.6/10916, exon 12 of 12)	MAGED2
chrX	54815475	+	27	14	0	0	13	0.481481	Exon (ENST00000375053.6/10916, exon 12 of 12)	MAGED2
chrX	54923158	+	5	3	0	0	2	0.4	Exon (ENST00000411534.1/7216, exon 2 of 2)	TRO
chrX	54923160	+	5	3	0	0	2	0.4	Exon (ENST00000411534.1/7216, exon 2 of 2)	TRO
chrX	54929578	+	5	1	0	0	4	0.8	Exon (ENST00000420798.6/7216, exon 10 of 11)	TRO
chrX	55003849	+	6	5	0	0	1	0.166667	Exon (ENST00000374987.4/27301, exon 5 of 6)	APEX2
chrX	55007295	+	9	8	0	0	1	0.111111	Exon (ENST00000374987.4/27301, exon 6 of 6)	APEX2
chrX	56564727	+	7	6	0	0	1	0.142857	Exon (ENST00000338222.7/29978, exon 1 of 1)	UBQLN2
chrX	56564765	+	9	8	0	0	1	0.111111	Exon (ENST00000338222.7/29978, exon 1 of 1)	UBQLN2
chrX	56565110	+	11	9	0	0	2	0.181818	Exon (ENST00000338222.7/29978, exon 1 of 1)	UBQLN2
chrX	56565138	-	6	0	5	1	0	0.166667	Distal Intergenic	UBQLN2
chrX	56565283	-	7	0	6	1	0	0.142857	Distal Intergenic	UBQLN2
chrX	56565421	+	8	5	0	0	3	0.375	Exon (ENST00000338222.7/29978, exon 1 of 1)	UBQLN2
chrX	57394420	+	11	10	0	0	1	0.0909091	Intron (ENST00000374900.5/158584, intron 7 of 10)	FAAH2
chrX	57596219	-	6	0	5	1	0	0.166667	Distal Intergenic	ZXDB
chrX	57908739	-	7	0	6	1	0	0.142857	Exon (ENST00000358697.6/7789, exon 1 of 1)	ZXDA
chrX	63349785	-	5	0	4	1	0	0.2	3' UTR	SPIN4-AS1
chrX	63349965	-	9	0	8	1	0	0.111111	3' UTR	SPIN4-AS1
chrX	63350542	-	10	0	9	1	0	0.1	Exon (ENST00000374884.3/139886, exon 1 of 1)	SPIN4-AS1
chrX	63350573	-	10	0	8	2	0	0.2	Exon (ENST00000374884.3/139886, exon 1 of 1)	SPIN4-AS1
chrX	65518044	-	7	1	5	1	0	0.142857	3' UTR	LAS1L
chrX	65524208	-	7	0	6	1	0	0.142857	3' UTR	LAS1L
chrX	65528310	-	8	0	7	1	0	0.125	Exon (ENST00000677969.1/81887, exon 7 of 12)	LAS1L
chrX	65528356	+	11	10	0	0	1	0.0909091	Distal Intergenic	LAS1L
chrX	65529256	-	13	0	12	1	0	0.0769231	3' UTR	LAS1L
chrX	65532617	-	16	0	12	4	0	0.25	Exon (ENST00000677969.1/81887, exon 3 of 12)	LAS1L
chrX	65729477	-	8	0	7	1	0	0.125	Distal Intergenic	MSN
chrX	65731169	+	28	27	0	0	1	0.0357143	Exon (ENST00000360270.7/4478, exon 5 of 13)	MSN
chrX	65731915	+	22	21	0	0	1	0.0454545	Exon (ENST00000360270.7/4478, exon 6 of 13)	MSN
chrX	65731928	+	70	68	0	0	2	0.0285714	Exon (ENST00000360270.7/4478, exon 6 of 13)	MSN
chrX	65731930	+	36	34	0	0	2	0.0555556	Exon (ENST00000360270.7/4478, exon 6 of 13)	MSN
chrX	65731975	+	9	8	0	0	1	0.111111	Exon (ENST00000360270.7/4478, exon 6 of 13)	MSN
chrX	65733195	+	28	23	0	0	5	0.178571	Exon (ENST00000360270.7/4478, exon 7 of 13)	MSN
chrX	65733199	+	17	14	0	0	3	0.176471	Exon (ENST00000360270.7/4478, exon 7 of 13)	MSN
chrX	65736815	+	11	9	1	0	1	0.0909091	Exon (ENST00000360270.7/4478, exon 9 of 13)	MSN
chrX	65738586	+	21	20	0	0	1	0.047619	Exon (ENST00000360270.7/4478, exon 11 of 13)	MSN
chrX	65738983	+	23	22	0	0	1	0.0434783	Exon (ENST00000360270.7/4478, exon 12 of 13)	MSN
chrX	65740026	-	11	0	9	2	0	0.181818	Distal Intergenic	MSN
chrX	65740368	+	41	40	0	0	1	0.0243902	3' UTR	MSN
chrX	65740407	+	23	22	0	0	1	0.0434783	3' UTR	MSN
chrX	65740435	+	27	26	0	0	1	0.037037	3' UTR	MSN
chrX	65740437	+	27	25	0	0	2	0.0740741	3' UTR	MSN
chrX	65740627	+	38	36	0	0	2	0.0526316	3' UTR	MSN
chrX	65740657	+	55	52	0	0	3	0.0545455	3' UTR	MSN
chrX	66602788	-	5	0	2	3	0	0.6	Exon (ENST00000374719.8/60401, exon 5 of 7)	EDA2R
chrX	68070415	-	6	0	2	4	0	0.666667	Intron (ENST00000680612.1/4983, intron 19 of 19)	OPHN1
chrX	68070419	-	6	0	2	4	0	0.666667	Intron (ENST00000680612.1/4983, intron 19 of 19)	OPHN1
chrX	68070423	-	6	0	3	3	0	0.5	Intron (ENST00000680612.1/4983, intron 19 of 19)	OPHN1
chrX	68532135	+	14	12	0	0	2	0.142857	3' UTR	YIPF6
chrX	68532419	+	18	17	0	0	1	0.0555556	3' UTR	YIPF6
chrX	68532477	-	13	0	12	1	0	0.0769231	Distal Intergenic	YIPF6
chrX	68533566	+	7	5	0	0	2	0.285714	3' UTR	YIPF6
chrX	68533607	+	5	4	0	0	1	0.2	3' UTR	YIPF6
chrX	68784698	+	28	26	0	0	2	0.0714286	Exon (ENST00000396021.2/ENST00000396021.2, exon 2 of 2)	EFNB1
chrX	68785494	-	9	0	8	1	0	0.111111	Distal Intergenic	OPHN1
chrX	69161548	+	8	7	0	0	1	0.125	Distal Intergenic	PJA1
chrX	69161716	-	10	0	9	1	0	0.1	Exon (ENST00000374583.1/ENST00000374583.1, exon 1 of 1)	PJA1
chrX	69161804	+	10	8	0	0	2	0.2	Distal Intergenic	PJA1
chrX	69162346	-	7	0	5	2	0	0.285714	Exon (ENST00000374583.1/ENST00000374583.1, exon 1 of 1)	PJA1
chrX	69531212	+	5	4	0	0	1	0.2	3' UTR	NALF2
chrX	69531892	-	9	0	7	2	0	0.222222	Distal Intergenic	NALF2
chrX	69531898	-	8	0	4	4	0	0.5	Distal Intergenic	NALF2
chrX	69531933	+	8	3	0	0	5	0.625	3' UTR	NALF2
chrX	69531965	+	8	3	0	0	5	0.625	3' UTR	NALF2
chrX	69531972	+	8	3	0	0	5	0.625	3' UTR	NALF2
chrX	69531973	+	8	3	0	0	5	0.625	3' UTR	NALF2
chrX	70146803	-	11	0	10	1	0	0.0909091	Distal Intergenic	IGBP1
chrX	70148834	+	7	6	0	0	1	0.142857	Exon (ENST00000356413.5/3476, exon 5 of 7)	IGBP1
chrX	70150299	+	13	12	0	0	1	0.0769231	Exon (ENST00000356413.5/3476, exon 6 of 7)	IGBP1
chrX	70165931	-	16	0	15	1	0	0.0625	Distal Intergenic	IGBP1
chrX	70165934	+	15	14	0	0	1	0.0666667	Exon (ENST00000356413.5/3476, exon 7 of 7)	IGBP1
chrX	70165949	+	11	9	0	0	2	0.181818	Exon (ENST00000356413.5/3476, exon 7 of 7)	IGBP1
chrX	70165956	+	11	9	0	0	2	0.181818	Exon (ENST00000356413.5/3476, exon 7 of 7)	IGBP1
chrX	70165992	+	39	31	0	1	7	0.179487	3' UTR	IGBP1
chrX	70166090	+	11	7	0	0	4	0.363636	3' UTR	IGBP1
chrX	70166098	+	11	8	0	0	3	0.272727	3' UTR	IGBP1
chrX	70166135	+	26	18	0	0	8	0.307692	3' UTR	IGBP1
chrX	70166188	+	10	7	0	0	3	0.3	3' UTR	IGBP1
chrX	70166232	+	18	17	0	0	1	0.0555556	3' UTR	IGBP1
chrX	70290575	-	6	0	2	4	0	0.666667	Distal Intergenic	KIF4A
chrX	70290785	-	13	0	12	1	0	0.0769231	Distal Intergenic	KIF4A
chrX	70297089	+	13	11	0	0	2	0.153846	Exon (ENST00000374403.4/24137, exon 4 of 31)	KIF4A
chrX	70297106	-	18	0	17	1	0	0.0555556	Distal Intergenic	KIF4A
chrX	70299172	-	21	0	20	1	0	0.047619	Distal Intergenic	KIF4A
chrX	70299189	+	32	27	0	0	5	0.15625	Exon (ENST00000374403.4/24137, exon 5 of 31)	KIF4A
chrX	70299197	+	21	17	0	0	4	0.190476	Exon (ENST00000374403.4/24137, exon 5 of 31)	KIF4A
chrX	70301916	+	27	25	0	0	2	0.0740741	Exon (ENST00000374403.4/24137, exon 6 of 31)	KIF4A
chrX	70301967	+	11	10	0	0	1	0.0909091	Exon (ENST00000374403.4/24137, exon 6 of 31)	KIF4A
chrX	70301990	+	19	15	0	0	4	0.210526	Exon (ENST00000374403.4/24137, exon 6 of 31)	KIF4A
chrX	70302066	+	15	13	0	0	2	0.133333	Distal Intergenic	KIF4A
chrX	70302324	+	15	11	0	0	4	0.266667	Exon (ENST00000374403.4/24137, exon 7 of 31)	KIF4A
chrX	70329413	+	19	17	0	0	2	0.105263	Exon (ENST00000374403.4/24137, exon 8 of 31)	KIF4A
chrX	70329417	+	11	10	0	0	1	0.0909091	Exon (ENST00000374403.4/24137, exon 8 of 31)	KIF4A
chrX	70330331	+	16	14	0	0	2	0.125	Exon (ENST00000374403.4/24137, exon 9 of 31)	KIF4A
chrX	70333635	+	17	16	0	0	1	0.0588235	Exon (ENST00000374403.4/24137, exon 10 of 31)	KIF4A
chrX	70333685	+	47	46	0	0	1	0.0212766	Exon (ENST00000374403.4/24137, exon 10 of 31)	KIF4A
chrX	70341811	+	47	44	0	0	3	0.0638298	Exon (ENST00000374403.4/24137, exon 11 of 31)	KIF4A
chrX	70341813	+	29	28	0	0	1	0.0344828	Exon (ENST00000374403.4/24137, exon 11 of 31)	KIF4A
chrX	70343734	+	7	6	0	0	1	0.142857	Exon (ENST00000374403.4/24137, exon 12 of 31)	KIF4A
chrX	70343748	+	10	9	0	0	1	0.1	Exon (ENST00000374403.4/24137, exon 12 of 31)	KIF4A
chrX	70343964	+	14	11	0	0	3	0.214286	Exon (ENST00000374403.4/24137, exon 13 of 31)	KIF4A
chrX	70352604	+	13	12	0	0	1	0.0769231	Exon (ENST00000374403.4/24137, exon 14 of 31)	KIF4A
chrX	70352614	-	9	0	8	1	0	0.111111	Distal Intergenic	KIF4A
chrX	70353704	+	7	5	0	0	2	0.285714	Exon (ENST00000374403.4/24137, exon 15 of 31)	KIF4A
chrX	70374224	+	6	5	0	0	1	0.166667	Exon (ENST00000374403.4/24137, exon 16 of 31)	KIF4A
chrX	70376160	+	7	6	0	0	1	0.142857	Exon (ENST00000374403.4/24137, exon 18 of 31)	KIF4A
chrX	70376381	+	5	4	0	0	1	0.2	Intron (ENST00000374403.4/24137, intron 18 of 30)	KIF4A
chrX	70402694	+	10	6	0	0	4	0.4	Exon (ENST00000374403.4/24137, exon 23 of 31)	KIF4A
chrX	70404721	-	20	0	18	2	0	0.1	Distal Intergenic	KIF4A
chrX	70406275	+	8	7	0	0	1	0.125	Exon (ENST00000374403.4/24137, exon 27 of 31)	KIF4A
chrX	70406954	+	14	13	0	0	1	0.0714286	Exon (ENST00000374403.4/24137, exon 28 of 31)	KIF4A
chrX	70417938	+	13	12	0	0	1	0.0769231	Exon (ENST00000374403.4/24137, exon 29 of 31)	KIF4A
chrX	70417940	+	13	10	0	0	3	0.230769	Exon (ENST00000374403.4/24137, exon 29 of 31)	KIF4A
chrX	70417948	-	12	0	11	1	0	0.0833333	Distal Intergenic	KIF4A
chrX	70417978	+	6	5	0	0	1	0.166667	Exon (ENST00000374403.4/24137, exon 29 of 31)	KIF4A
chrX	70418003	+	7	6	0	0	1	0.142857	Exon (ENST00000374403.4/24137, exon 29 of 31)	KIF4A
chrX	70419685	+	9	8	0	0	1	0.111111	Exon (ENST00000374403.4/24137, exon 30 of 31)	KIF4A
chrX	70419689	+	9	5	0	0	4	0.444444	Exon (ENST00000374403.4/24137, exon 30 of 31)	KIF4A
chrX	70419699	+	6	3	0	0	3	0.5	Exon (ENST00000374403.4/24137, exon 30 of 31)	KIF4A
chrX	70419738	+	10	8	0	0	2	0.2	Exon (ENST00000374403.4/24137, exon 30 of 31)	KIF4A
chrX	70420394	+	7	6	0	0	1	0.142857	3' UTR	KIF4A
chrX	70420409	+	6	4	0	0	2	0.333333	3' UTR	KIF4A
chrX	70420431	+	12	9	0	0	3	0.25	3' UTR	KIF4A
chrX	70420452	+	20	19	0	0	1	0.05	3' UTR	KIF4A
chrX	70420525	+	19	18	0	0	1	0.0526316	3' UTR	KIF4A
chrX	70420570	+	7	4	0	0	3	0.428571	3' UTR	KIF4A
chrX	70420634	+	11	10	0	0	1	0.0909091	3' UTR	KIF4A
chrX	70420679	+	7	6	0	0	1	0.142857	3' UTR	KIF4A
chrX	70420733	+	9	8	0	0	1	0.111111	3' UTR	KIF4A
chrX	70502998	+	6	5	0	0	1	0.166667	3' UTR	DLG3
chrX	70503438	+	5	4	0	0	1	0.2	3' UTR	DLG3
chrX	70962971	+	12	10	0	0	2	0.166667	Exon (ENST00000429775.2/ENST00000429775.2, exon 1 of 1)	FOXO4
chrX	70963184	+	20	18	0	0	2	0.1	Exon (ENST00000429775.2/ENST00000429775.2, exon 1 of 1)	FOXO4
chrX	71016458	-	15	0	13	2	0	0.133333	Distal Intergenic	SNX12
chrX	71057236	-	9	0	8	1	0	0.111111	Intron (ENST00000622259.4/29934, intron 5 of 5)	SNX12
chrX	71057973	-	8	0	6	2	0	0.25	Intron (ENST00000622259.4/29934, intron 5 of 5)	SNX12
chrX	71059748	-	6	0	5	1	0	0.166667	3' UTR	SNX12
chrX	71059971	-	6	0	5	1	0	0.166667	3' UTR	SNX12
chrX	71060030	-	7	0	6	1	0	0.142857	3' UTR	SNX12
chrX	71060062	-	8	0	6	2	0	0.25	3' UTR	SNX12
chrX	71060111	-	16	0	11	5	0	0.3125	3' UTR	SNX12
chrX	71060116	-	10	0	7	3	0	0.3	3' UTR	SNX12
chrX	71060273	-	5	0	4	1	0	0.2	3' UTR	SNX12
chrX	71060358	-	10	0	9	1	0	0.1	3' UTR	SNX12
chrX	71060435	-	5	0	4	1	0	0.2	3' UTR	SNX12
chrX	71096365	+	12	9	0	0	3	0.25	5' UTR	FOXO4
chrX	71119765	+	10	9	0	0	1	0.1	5' UTR	MED12
chrX	71120144	+	7	6	0	0	1	0.142857	Exon (ENST00000333646.10/9968, exon 4 of 45)	MED12
chrX	71120980	+	25	24	0	0	1	0.04	Exon (ENST00000333646.10/9968, exon 5 of 45)	MED12
chrX	71121016	+	38	34	0	0	4	0.105263	Exon (ENST00000333646.10/9968, exon 5 of 45)	MED12
chrX	71121038	+	17	16	0	0	1	0.0588235	Exon (ENST00000333646.10/9968, exon 5 of 45)	MED12
chrX	71121051	+	10	7	0	0	3	0.3	Exon (ENST00000333646.10/9968, exon 5 of 45)	MED12
chrX	71121588	+	12	11	0	0	1	0.0833333	Exon (ENST00000333646.10/9968, exon 7 of 45)	MED12
chrX	71123200	+	15	14	0	0	1	0.0666667	Exon (ENST00000333646.10/9968, exon 11 of 45)	MED12
chrX	71123611	+	8	7	0	0	1	0.125	Exon (ENST00000333646.10/9968, exon 12 of 45)	MED12
chrX	71124246	+	10	8	0	0	2	0.2	Exon (ENST00000333646.10/9968, exon 13 of 45)	MED12
chrX	71124800	+	27	24	0	0	3	0.111111	Exon (ENST00000333646.10/9968, exon 14 of 45)	MED12
chrX	71125388	-	15	0	14	1	0	0.0666667	Distal Intergenic	MED12
chrX	71126107	+	11	10	0	0	1	0.0909091	Exon (ENST00000333646.10/9968, exon 18 of 45)	MED12
chrX	71126108	+	11	10	0	0	1	0.0909091	Exon (ENST00000333646.10/9968, exon 18 of 45)	MED12
chrX	71126138	+	10	9	0	0	1	0.1	Exon (ENST00000333646.10/9968, exon 18 of 45)	MED12
chrX	71126153	+	11	6	0	0	5	0.454545	Exon (ENST00000333646.10/9968, exon 18 of 45)	MED12
chrX	71126366	-	6	0	5	1	0	0.166667	Distal Intergenic	MED12
chrX	71126411	+	6	4	0	0	2	0.333333	Exon (ENST00000333646.10/9968, exon 19 of 45)	MED12
chrX	71127032	+	20	19	0	0	1	0.05	Exon (ENST00000333646.10/9968, exon 20 of 45)	MED12
chrX	71127036	+	23	21	0	0	2	0.0869565	Exon (ENST00000333646.10/9968, exon 20 of 45)	MED12
chrX	71127433	+	15	13	0	0	2	0.133333	Exon (ENST00000333646.10/9968, exon 21 of 45)	MED12
chrX	71127916	+	5	4	0	0	1	0.2	Exon (ENST00000333646.10/9968, exon 22 of 45)	MED12
chrX	71127994	+	7	6	0	0	1	0.142857	Exon (ENST00000333646.10/9968, exon 22 of 45)	MED12
chrX	71128033	+	17	14	0	0	3	0.176471	Exon (ENST00000333646.10/9968, exon 22 of 45)	MED12
chrX	71128365	+	11	9	0	0	2	0.181818	Exon (ENST00000333646.10/9968, exon 23 of 45)	MED12
chrX	71129833	-	6	0	5	1	0	0.166667	Distal Intergenic	MED12
chrX	71130091	+	16	13	0	0	3	0.1875	Exon (ENST00000333646.10/9968, exon 28 of 45)	MED12
chrX	71130120	+	10	7	0	0	3	0.3	Exon (ENST00000333646.10/9968, exon 28 of 45)	MED12
chrX	71132166	+	11	9	0	0	2	0.181818	Exon (ENST00000333646.10/9968, exon 30 of 45)	MED12
chrX	71132169	+	15	14	0	0	1	0.0666667	Exon (ENST00000333646.10/9968, exon 30 of 45)	MED12
chrX	71134463	+	12	10	0	0	2	0.166667	Exon (ENST00000333646.10/9968, exon 34 of 45)	MED12
chrX	71134777	+	13	12	0	0	1	0.0769231	Exon (ENST00000333646.10/9968, exon 35 of 45)	MED12
chrX	71134783	+	8	6	0	0	2	0.25	Exon (ENST00000333646.10/9968, exon 35 of 45)	MED12
chrX	71136296	+	9	8	0	0	1	0.111111	Exon (ENST00000333646.10/9968, exon 37 of 45)	MED12
chrX	71136339	+	8	6	0	0	2	0.25	Exon (ENST00000333646.10/9968, exon 37 of 45)	MED12
chrX	71240910	+	17	14	0	0	3	0.176471	Distal Intergenic	ZMYM3
chrX	71240928	-	7	0	4	3	0	0.428571	Exon (ENST00000314425.9/9203, exon 25 of 25)	ZMYM3
chrX	71242247	-	18	0	17	1	0	0.0555556	Exon (ENST00000314425.9/9203, exon 23 of 25)	ZMYM3
chrX	71242379	-	15	0	14	1	0	0.0666667	Exon (ENST00000314425.9/9203, exon 23 of 25)	ZMYM3
chrX	71242380	-	15	0	14	1	0	0.0666667	Exon (ENST00000314425.9/9203, exon 23 of 25)	ZMYM3
chrX	71243934	+	11	8	0	0	3	0.272727	Distal Intergenic	ZMYM3
chrX	71244463	-	16	0	14	2	0	0.125	Exon (ENST00000314425.9/9203, exon 20 of 25)	ZMYM3
chrX	71244464	-	16	0	10	6	0	0.375	Exon (ENST00000314425.9/9203, exon 20 of 25)	ZMYM3
chrX	71244795	-	5	0	4	1	0	0.2	Exon (ENST00000314425.9/9203, exon 19 of 25)	ZMYM3
chrX	71245395	-	15	0	14	1	0	0.0666667	Exon (ENST00000314425.9/9203, exon 18 of 25)	ZMYM3
chrX	71245448	-	25	0	19	6	0	0.24	Exon (ENST00000314425.9/9203, exon 18 of 25)	ZMYM3
chrX	71245673	+	21	20	0	0	1	0.047619	Distal Intergenic	ZMYM3
chrX	71245688	-	21	0	19	2	0	0.0952381	Exon (ENST00000314425.9/9203, exon 17 of 25)	ZMYM3
chrX	71245693	-	26	0	24	2	0	0.0769231	Exon (ENST00000314425.9/9203, exon 17 of 25)	ZMYM3
chrX	71245717	-	12	0	10	2	0	0.166667	Exon (ENST00000314425.9/9203, exon 17 of 25)	ZMYM3
chrX	71245751	-	9	0	8	1	0	0.111111	Exon (ENST00000314425.9/9203, exon 17 of 25)	ZMYM3
chrX	71245769	-	16	0	15	1	0	0.0625	Exon (ENST00000314425.9/9203, exon 17 of 25)	ZMYM3
chrX	71247741	-	16	0	13	3	0	0.1875	Exon (ENST00000314425.9/9203, exon 12 of 25)	ZMYM3
chrX	71247762	-	13	0	12	1	0	0.0769231	Exon (ENST00000314425.9/9203, exon 12 of 25)	ZMYM3
chrX	71248291	+	7	6	0	0	1	0.142857	Distal Intergenic	ZMYM3
chrX	71248741	-	10	0	8	2	0	0.2	Exon (ENST00000314425.9/9203, exon 9 of 25)	ZMYM3
chrX	71248747	-	11	0	10	1	0	0.0909091	Exon (ENST00000314425.9/9203, exon 9 of 25)	ZMYM3
chrX	71248784	-	14	0	8	6	0	0.428571	Exon (ENST00000314425.9/9203, exon 9 of 25)	ZMYM3
chrX	71249084	-	12	0	10	2	0	0.166667	Exon (ENST00000314425.9/9203, exon 8 of 25)	ZMYM3
chrX	71249495	+	5	4	0	0	1	0.2	Distal Intergenic	ZMYM3
chrX	71249553	-	11	0	10	1	0	0.0909091	3' UTR	ZMYM3
chrX	71249555	-	11	0	10	1	0	0.0909091	3' UTR	ZMYM3
chrX	71250046	-	6	0	5	1	0	0.166667	Exon (ENST00000314425.9/9203, exon 6 of 25)	ZMYM3
chrX	71250538	-	14	0	8	6	0	0.428571	Exon (ENST00000314425.9/9203, exon 5 of 25)	ZMYM3
chrX	71250546	-	14	0	8	6	0	0.428571	Exon (ENST00000314425.9/9203, exon 5 of 25)	ZMYM3
chrX	71250582	-	5	0	4	1	0	0.2	Exon (ENST00000314425.9/9203, exon 5 of 25)	ZMYM3
chrX	71251187	-	6	0	4	2	0	0.333333	Exon (ENST00000314425.9/9203, exon 4 of 25)	ZMYM3
chrX	71251194	-	6	0	3	3	0	0.5	Exon (ENST00000314425.9/9203, exon 4 of 25)	ZMYM3
chrX	71252748	-	9	0	6	3	0	0.333333	Exon (ENST00000314425.9/9203, exon 2 of 25)	ZMYM3
chrX	71284417	+	9	8	0	0	1	0.111111	5' UTR	NONO
chrX	71291911	+	50	47	0	0	3	0.06	3' UTR	NONO
chrX	71291912	+	50	49	0	0	1	0.02	3' UTR	NONO
chrX	71291914	+	88	79	0	0	9	0.102273	3' UTR	NONO
chrX	71291934	-	76	0	75	1	0	0.0131579	Distal Intergenic	NONO
chrX	71291970	-	92	0	91	1	0	0.0108696	Distal Intergenic	NONO
chrX	71294286	+	66	65	0	0	1	0.0151515	3' UTR	NONO
chrX	71294288	+	63	62	0	0	1	0.015873	3' UTR	NONO
chrX	71294291	+	110	108	0	0	2	0.0181818	3' UTR	NONO
chrX	71294373	+	47	46	0	0	1	0.0212766	3' UTR	NONO
chrX	71294400	+	33	32	0	0	1	0.030303	3' UTR	NONO
chrX	71294402	+	35	34	0	0	1	0.0285714	3' UTR	NONO
chrX	71294404	+	33	32	0	0	1	0.030303	3' UTR	NONO
chrX	71294423	+	34	32	1	0	1	0.0294118	3' UTR	NONO
chrX	71294434	+	18	16	0	0	2	0.111111	3' UTR	NONO
chrX	71294442	+	21	19	0	0	2	0.0952381	3' UTR	NONO
chrX	71294448	+	38	37	0	0	1	0.0263158	3' UTR	NONO
chrX	71294466	+	40	38	0	0	2	0.05	3' UTR	NONO
chrX	71294486	+	86	80	0	0	6	0.0697674	3' UTR	NONO
chrX	71294495	+	49	48	0	0	1	0.0204082	3' UTR	NONO
chrX	71294508	+	63	61	0	0	2	0.031746	3' UTR	NONO
chrX	71296588	+	68	67	0	0	1	0.0147059	3' UTR	NONO
chrX	71296892	-	28	0	27	1	0	0.0357143	Distal Intergenic	NONO
chrX	71296973	+	85	84	0	0	1	0.0117647	3' UTR	NONO
chrX	71296988	+	77	76	0	0	1	0.012987	3' UTR	NONO
chrX	71297392	+	156	154	0	0	2	0.0128205	3' UTR	NONO
chrX	71297438	+	63	62	0	0	1	0.015873	3' UTR	NONO
chrX	71297845	+	65	64	0	0	1	0.0153846	3' UTR	NONO
chrX	71297919	+	93	92	0	0	1	0.0107527	3' UTR	NONO
chrX	71297923	+	87	86	0	0	1	0.0114943	3' UTR	NONO
chrX	71297964	-	8	0	7	1	0	0.125	Distal Intergenic	NONO
chrX	71298494	+	84	81	0	0	3	0.0357143	3' UTR	NONO
chrX	71298807	-	46	0	45	1	0	0.0217391	Distal Intergenic	NONO
chrX	71300028	-	82	1	80	1	0	0.0121951	Distal Intergenic	NONO
chrX	71300085	+	42	41	0	0	1	0.0238095	3' UTR	NONO
chrX	71300132	+	100	99	0	0	1	0.01	3' UTR	NONO
chrX	71300212	+	304	297	0	0	7	0.0230263	3' UTR	NONO
chrX	71300247	+	405	397	1	0	7	0.017284	3' UTR	NONO
chrX	71300269	+	471	454	0	0	17	0.0360934	3' UTR	NONO
chrX	71300305	+	349	343	0	0	6	0.017192	3' UTR	NONO
chrX	71300628	+	52	51	0	0	1	0.0192308	3' UTR	NONO
chrX	71300650	+	16	15	0	0	1	0.0625	3' UTR	NONO
chrX	71300665	-	24	0	22	2	0	0.0833333	Distal Intergenic	NONO
chrX	71300666	+	9	8	0	0	1	0.111111	3' UTR	NONO
chrX	71300752	+	22	21	0	0	1	0.0454545	3' UTR	NONO
chrX	71300991	+	6	5	0	0	1	0.166667	3' UTR	NONO
chrX	71304998	+	5	4	0	0	1	0.2	Exon (ENST00000373829.8/26548, exon 11 of 11)	ITGB1BP2
chrX	71377190	+	9	4	0	0	5	0.555556	Exon (ENST00000683202.1/6872, exon 5 of 40)	TAF1
chrX	71378952	+	18	17	0	0	1	0.0555556	Exon (ENST00000683202.1/6872, exon 8 of 40)	TAF1
chrX	71383999	+	9	8	0	0	1	0.111111	Exon (ENST00000683202.1/6872, exon 13 of 40)	TAF1
chrX	71397410	+	5	4	0	0	1	0.2	Exon (ENST00000683202.1/6872, exon 23 of 40)	TAF1
chrX	71401634	+	8	6	0	0	2	0.25	Exon (ENST00000683202.1/6872, exon 25 of 40)	TAF1
chrX	71459611	-	8	0	7	1	0	0.125	Distal Intergenic	TAF1
chrX	71536250	-	5	0	4	1	0	0.2	Distal Intergenic	OGT
chrX	71538045	-	44	0	43	1	0	0.0227273	Distal Intergenic	OGT
chrX	71538747	+	5	4	0	0	1	0.2	Intron (ENST00000488174.5/8473, intron 3 of 19)	OGT
chrX	71544851	-	29	0	26	3	0	0.103448	Distal Intergenic	OGT
chrX	71544853	-	21	0	20	1	0	0.047619	Distal Intergenic	OGT
chrX	71544891	-	42	0	41	1	0	0.0238095	Distal Intergenic	OGT
chrX	71544931	-	23	0	22	1	0	0.0434783	Distal Intergenic	OGT
chrX	71545835	-	20	0	19	1	0	0.05	Distal Intergenic	OGT
chrX	71546149	-	7	0	6	1	0	0.142857	Distal Intergenic	OGT
chrX	71546672	+	13	12	0	0	1	0.0769231	Exon (ENST00000488174.5/8473, exon 4 of 20)	OGT
chrX	71547236	-	9	0	8	1	0	0.111111	Distal Intergenic	OGT
chrX	71547257	-	35	0	34	1	0	0.0285714	Distal Intergenic	OGT
chrX	71554587	-	14	0	13	1	0	0.0714286	Distal Intergenic	OGT
chrX	71555375	+	11	10	0	0	1	0.0909091	Exon (ENST00000373719.8/8473, exon 7 of 22)	OGT
chrX	71556776	+	20	18	0	0	2	0.1	Exon (ENST00000488174.5/8473, exon 7 of 20)	OGT
chrX	71557020	+	39	37	0	0	2	0.0512821	Exon (ENST00000488174.5/8473, exon 8 of 20)	OGT
chrX	71557209	-	16	0	15	1	0	0.0625	Distal Intergenic	OGT
chrX	71557272	-	22	0	21	1	0	0.0454545	Distal Intergenic	OGT
chrX	71557525	+	25	24	0	0	1	0.04	Exon (ENST00000488174.5/8473, exon 10 of 20)	OGT
chrX	71559268	-	50	0	49	1	0	0.02	Distal Intergenic	OGT
chrX	71559338	+	27	26	0	0	1	0.037037	Exon (ENST00000488174.5/8473, exon 11 of 20)	OGT
chrX	71559402	+	53	52	0	0	1	0.0188679	Exon (ENST00000488174.5/8473, exon 11 of 20)	OGT
chrX	71562849	+	25	24	0	0	1	0.04	Exon (ENST00000488174.5/8473, exon 14 of 20)	OGT
chrX	71562906	-	28	0	27	1	0	0.0357143	Distal Intergenic	OGT
chrX	71563176	+	18	16	0	0	2	0.111111	Exon (ENST00000488174.5/8473, exon 15 of 20)	OGT
chrX	71563337	-	27	0	26	1	0	0.037037	Distal Intergenic	OGT
chrX	71563421	-	32	0	31	1	0	0.03125	Distal Intergenic	OGT
chrX	71563476	+	52	50	0	0	2	0.0384615	Exon (ENST00000488174.5/8473, exon 16 of 20)	OGT
chrX	71564701	+	24	23	0	0	1	0.0416667	Exon (ENST00000488174.5/8473, exon 17 of 20)	OGT
chrX	71567563	+	24	23	0	0	1	0.0416667	Exon (ENST00000488174.5/8473, exon 18 of 20)	OGT
chrX	71568108	-	32	0	31	1	0	0.03125	Distal Intergenic	OGT
chrX	71573884	-	42	0	41	1	0	0.0238095	Distal Intergenic	OGT
chrX	71574143	-	5	0	4	1	0	0.2	Distal Intergenic	OGT
chrX	71574436	-	8	0	7	1	0	0.125	Distal Intergenic	OGT
chrX	72205044	-	12	0	7	5	0	0.416667	Exon (ENST00000373657.2/54821, exon 3 of 3)	PIN4
chrX	72205929	-	5	0	4	1	0	0.2	Exon (ENST00000373657.2/54821, exon 3 of 3)	PIN4
chrX	72206235	-	12	0	10	2	0	0.166667	Exon (ENST00000373657.2/54821, exon 3 of 3)	PIN4
chrX	72208374	-	9	0	8	1	0	0.111111	Exon (ENST00000373657.2/54821, exon 3 of 3)	PIN4
chrX	72272752	+	199	197	0	0	2	0.0100503	Intron (ENST00000439980.7/5303, intron 3 of 5)	PIN4
chrX	72273927	-	1790	1	1766	22	1	0.0122905	Exon (ENST00000316084.10/6191, exon 5 of 7)	PIN4
chrX	72275582	-	924	0	861	63	0	0.0681818	Exon (ENST00000316084.10/6191, exon 3 of 7)	PIN4
chrX	72275661	-	271	0	268	3	0	0.0110701	Exon (ENST00000316084.10/6191, exon 3 of 7)	PIN4
chrX	72276191	-	78	0	77	1	0	0.0128205	Exon (ENST00000316084.10/6191, exon 2 of 7)	PIN4
chrX	72277235	-	5	0	2	3	0	0.6	5' UTR	PIN4
chrX	72488986	+	43	42	0	0	1	0.0232558	Distal Intergenic	HDAC8
chrX	72490975	-	10	0	7	3	0	0.3	3' UTR	HDAC8
chrX	72568755	-	19	0	17	2	0	0.105263	3' UTR	HDAC8
chrX	72568767	-	27	0	22	5	0	0.185185	3' UTR	HDAC8
chrX	72568807	-	7	0	5	2	0	0.285714	3' UTR	HDAC8
chrX	72568810	-	7	0	5	2	0	0.285714	3' UTR	HDAC8
chrX	72572077	+	10	9	0	0	1	0.1	Distal Intergenic	HDAC8
chrX	72579831	+	7	4	0	0	3	0.428571	Distal Intergenic	PHKA1
chrX	72603142	-	10	0	9	1	0	0.1	Exon (ENST00000373542.9/5255, exon 26 of 32)	PHKA1
chrX	72609650	-	5	0	4	1	0	0.2	Exon (ENST00000373542.9/5255, exon 23 of 32)	PHKA1
chrX	72609662	-	5	0	4	1	0	0.2	Exon (ENST00000373542.9/5255, exon 23 of 32)	PHKA1
chrX	72609665	-	5	0	4	1	0	0.2	Exon (ENST00000373542.9/5255, exon 23 of 32)	PHKA1
chrX	72618767	-	18	0	16	2	0	0.111111	Exon (ENST00000373542.9/5255, exon 21 of 32)	PHKA1
chrX	72620819	-	15	0	14	1	0	0.0666667	Exon (ENST00000373542.9/5255, exon 19 of 32)	PHKA1
chrX	72623254	-	5	0	4	1	0	0.2	Exon (ENST00000373542.9/5255, exon 18 of 32)	PHKA1
chrX	72623261	-	7	0	6	1	0	0.142857	Exon (ENST00000373542.9/5255, exon 18 of 32)	PHKA1
chrX	72635252	-	7	0	6	1	0	0.142857	Exon (ENST00000373542.9/5255, exon 16 of 32)	PHKA1
chrX	72635259	-	19	0	17	2	0	0.105263	Exon (ENST00000373542.9/5255, exon 16 of 32)	PHKA1
chrX	72650391	-	6	0	5	1	0	0.166667	Exon (ENST00000373542.9/5255, exon 13 of 32)	PHKA1
chrX	72652643	-	5	0	2	3	0	0.6	Exon (ENST00000373542.9/5255, exon 12 of 32)	PHKA1
chrX	72653504	-	5	0	4	1	0	0.2	Exon (ENST00000373542.9/5255, exon 11 of 32)	PHKA1
chrX	72676122	-	17	0	16	1	0	0.0588235	Exon (ENST00000373542.9/5255, exon 6 of 32)	PHKA1
chrX	72695709	-	18	0	16	2	0	0.111111	Exon (ENST00000373542.9/5255, exon 4 of 32)	PHKA1-AS1
chrX	73223437	+	56	50	0	0	6	0.107143	Exon (ENST00000427861.2/ENST00000427861.2, exon 1 of 1)	LOC101928380
chrX	73223441	+	65	60	0	0	5	0.0769231	Exon (ENST00000427861.2/ENST00000427861.2, exon 1 of 1)	LOC101928380
chrX	73223482	+	15	13	0	0	2	0.133333	Exon (ENST00000427861.2/ENST00000427861.2, exon 1 of 1)	LOC101928380
chrX	73223647	+	20	18	1	0	1	0.05	Distal Intergenic	LOC101928380
chrX	73681967	-	6	0	5	1	0	0.166667	Distal Intergenic	CHIC1
chrX	73820736	+	10	9	0	0	1	0.1	Exon (ENST00000604411.1/9383, exon 1 of 1)	XIST
chrX	73821045	-	24	0	23	1	0	0.0416667	Exon (ENST00000429829.6/7503, exon 6 of 6)	XIST
chrX	73821345	+	21	18	0	0	3	0.142857	Exon (ENST00000604411.1/9383, exon 1 of 1)	XIST
chrX	73821404	-	14	0	13	1	0	0.0714286	Exon (ENST00000429829.6/7503, exon 6 of 6)	XIST
chrX	73821559	+	32	31	0	0	1	0.03125	Exon (ENST00000604411.1/9383, exon 1 of 1)	XIST
chrX	73822072	-	25	0	20	5	0	0.2	Exon (ENST00000650627.1/7503, exon 7 of 8)	XIST
chrX	73822184	+	51	50	0	0	1	0.0196078	Exon (ENST00000604411.1/9383, exon 1 of 1)	XIST
chrX	73822249	-	66	1	64	1	0	0.0151515	Exon (ENST00000429829.6/7503, exon 6 of 6)	XIST
chrX	73822297	-	45	0	44	1	0	0.0222222	Exon (ENST00000429829.6/7503, exon 6 of 6)	XIST
chrX	73822318	+	51	50	0	0	1	0.0196078	Exon (ENST00000604411.1/9383, exon 1 of 1)	XIST
chrX	73822357	-	69	1	67	1	0	0.0144928	Exon (ENST00000429829.6/7503, exon 6 of 6)	XIST
chrX	73822522	+	96	94	0	0	2	0.0208333	Exon (ENST00000604411.1/9383, exon 1 of 1)	XIST
chrX	73822536	+	112	109	0	0	3	0.0267857	Exon (ENST00000604411.1/9383, exon 1 of 1)	XIST
chrX	73822640	+	155	153	0	0	2	0.0129032	Exon (ENST00000604411.1/9383, exon 1 of 1)	XIST
chrX	73822696	-	82	0	81	1	0	0.0121951	Exon (ENST00000429829.6/7503, exon 6 of 6)	XIST
chrX	73822722	-	82	0	81	1	0	0.0121951	Exon (ENST00000429829.6/7503, exon 6 of 6)	XIST
chrX	73822771	+	98	97	0	0	1	0.0102041	Exon (ENST00000604411.1/9383, exon 1 of 1)	XIST
chrX	73822870	+	80	79	0	0	1	0.0125	Exon (ENST00000604411.1/9383, exon 1 of 1)	XIST
chrX	73823136	+	42	41	0	0	1	0.0238095	Exon (ENST00000604411.1/9383, exon 1 of 1)	XIST
chrX	73823150	+	44	43	0	0	1	0.0227273	Exon (ENST00000604411.1/9383, exon 1 of 1)	XIST
chrX	73823173	+	27	26	0	0	1	0.037037	Exon (ENST00000604411.1/9383, exon 1 of 1)	XIST
chrX	73823221	+	59	58	0	0	1	0.0169492	Exon (ENST00000604411.1/9383, exon 1 of 1)	XIST
chrX	73823225	-	34	0	33	1	0	0.0294118	Exon (ENST00000429829.6/7503, exon 6 of 6)	XIST
chrX	73823361	+	73	72	0	0	1	0.0136986	Exon (ENST00000604411.1/9383, exon 1 of 1)	XIST
chrX	73823374	-	72	0	71	1	0	0.0138889	Exon (ENST00000429829.6/7503, exon 6 of 6)	XIST
chrX	73823485	-	127	0	123	4	0	0.0314961	Exon (ENST00000429829.6/7503, exon 6 of 6)	XIST
chrX	73823568	-	75	0	74	1	0	0.0133333	Exon (ENST00000429829.6/7503, exon 6 of 6)	XIST
chrX	73823639	+	88	86	0	0	2	0.0227273	Exon (ENST00000604411.1/9383, exon 1 of 1)	XIST
chrX	73823710	+	247	244	0	0	3	0.0121457	Exon (ENST00000604411.1/9383, exon 1 of 1)	XIST
chrX	73823732	-	299	1	295	3	0	0.0100334	Exon (ENST00000429829.6/7503, exon 6 of 6)	XIST
chrX	73823883	+	342	338	0	0	4	0.0116959	Exon (ENST00000604411.1/9383, exon 1 of 1)	XIST
chrX	73824420	-	190	2	186	2	0	0.0105263	Exon (ENST00000429829.6/7503, exon 6 of 6)	XIST
chrX	73824755	-	182	1	177	4	0	0.021978	Exon (ENST00000429829.6/7503, exon 6 of 6)	XIST
chrX	73824814	+	176	173	0	0	3	0.0170455	Exon (ENST00000604411.1/9383, exon 1 of 1)	XIST
chrX	73824839	-	334	0	329	5	0	0.0149701	Exon (ENST00000429829.6/7503, exon 6 of 6)	XIST
chrX	73825156	-	180	0	178	2	0	0.0111111	Exon (ENST00000429829.6/7503, exon 6 of 6)	XIST
chrX	73825191	+	88	87	0	0	1	0.0113636	Exon (ENST00000604411.1/9383, exon 1 of 1)	XIST
chrX	73825221	-	96	0	95	1	0	0.0104167	Exon (ENST00000429829.6/7503, exon 6 of 6)	XIST
chrX	73825410	+	264	261	0	0	3	0.0113636	Exon (ENST00000604411.1/9383, exon 1 of 1)	XIST
chrX	73825739	-	199	0	197	2	0	0.0100503	Exon (ENST00000429829.6/7503, exon 6 of 6)	XIST
chrX	73825811	-	163	1	160	2	0	0.0122699	Exon (ENST00000429829.6/7503, exon 6 of 6)	XIST
chrX	73825938	-	177	0	175	2	0	0.0112994	Exon (ENST00000429829.6/7503, exon 6 of 6)	XIST
chrX	73826366	+	57	56	0	0	1	0.0175439	Exon (ENST00000604411.1/9383, exon 1 of 1)	XIST
chrX	73826570	+	48	45	2	0	1	0.0208333	Exon (ENST00000604411.1/9383, exon 1 of 1)	XIST
chrX	73826606	+	79	78	0	0	1	0.0126582	Exon (ENST00000604411.1/9383, exon 1 of 1)	XIST
chrX	73826616	+	65	64	0	0	1	0.0153846	Exon (ENST00000604411.1/9383, exon 1 of 1)	XIST
chrX	73826711	+	65	63	0	0	2	0.0307692	Exon (ENST00000604411.1/9383, exon 1 of 1)	XIST
chrX	73826797	-	168	0	166	2	0	0.0119048	Exon (ENST00000669898.1/7503, exon 6 of 7)	XIST
chrX	73826947	-	73	0	68	5	0	0.0684932	Exon (ENST00000669898.1/7503, exon 6 of 7)	XIST
chrX	73827264	-	50	0	49	1	0	0.02	Exon (ENST00000669898.1/7503, exon 6 of 7)	XIST
chrX	73827297	+	51	50	0	0	1	0.0196078	Exon (ENST00000604411.1/9383, exon 1 of 1)	XIST
chrX	73827807	-	98	0	96	2	0	0.0204082	Exon (ENST00000669898.1/7503, exon 6 of 7)	XIST
chrX	73827857	+	72	71	0	0	1	0.0138889	Exon (ENST00000604411.1/9383, exon 1 of 1)	XIST
chrX	73827889	+	98	96	1	0	1	0.0102041	Exon (ENST00000604411.1/9383, exon 1 of 1)	XIST
chrX	73831235	-	640	0	628	12	0	0.01875	Exon (ENST00000669898.1/7503, exon 4 of 7)	XIST
chrX	73833661	+	17	16	0	0	1	0.0588235	Distal Intergenic	XIST
chrX	73833797	-	22	0	20	2	0	0.0909091	Intron (ENST00000669898.1/7503, intron 2 of 6)	XIST
chrX	73833933	+	35	34	0	0	1	0.0285714	Distal Intergenic	XIST
chrX	73835538	-	68	0	67	1	0	0.0147059	Intron (ENST00000669898.1/7503, intron 2 of 6)	XIST
chrX	73835762	-	18	0	17	1	0	0.0555556	Intron (ENST00000669898.1/7503, intron 2 of 6)	XIST
chrX	73836068	+	19	18	0	0	1	0.0526316	Distal Intergenic	XIST
chrX	73837968	+	7	6	0	0	1	0.142857	Distal Intergenic	XIST
chrX	73838319	-	31	0	30	1	0	0.0322581	Exon (ENST00000647696.1/7503, exon 1 of 7)	XIST
chrX	73838593	+	23	22	0	0	1	0.0434783	Distal Intergenic	XIST
chrX	73838804	+	38	37	0	0	1	0.0263158	Distal Intergenic	XIST
chrX	73838924	+	20	19	0	0	1	0.05	Distal Intergenic	XIST
chrX	73839090	-	18	0	17	1	0	0.0555556	Exon (ENST00000647913.2/7503, exon 1 of 6)	XIST
chrX	73839401	+	9	8	0	0	1	0.111111	Distal Intergenic	XIST
chrX	73839490	-	23	0	22	1	0	0.0434783	Exon (ENST00000647913.2/7503, exon 1 of 6)	XIST
chrX	73839519	+	19	18	0	0	1	0.0526316	Distal Intergenic	XIST
chrX	73839729	-	8	1	6	1	0	0.125	Exon (ENST00000647913.2/7503, exon 1 of 6)	XIST
chrX	73840298	-	14	0	13	1	0	0.0714286	Exon (ENST00000647913.2/7503, exon 1 of 6)	XIST
chrX	73840425	+	27	25	0	0	2	0.0740741	Distal Intergenic	XIST
chrX	73840507	-	22	0	20	2	0	0.0909091	Exon (ENST00000647913.2/7503, exon 1 of 6)	XIST
chrX	73840773	-	17	0	15	2	0	0.117647	Exon (ENST00000647913.2/7503, exon 1 of 6)	XIST
chrX	73840992	-	34	0	33	1	0	0.0294118	Exon (ENST00000647913.2/7503, exon 1 of 6)	XIST
chrX	73841655	+	122	120	0	0	2	0.0163934	Distal Intergenic	XIST
chrX	73841758	-	76	0	75	1	0	0.0131579	Exon (ENST00000669898.1/7503, exon 1 of 7)	XIST
chrX	73841943	+	42	39	0	0	3	0.0714286	Distal Intergenic	XIST
chrX	73841973	+	101	97	0	0	4	0.039604	Distal Intergenic	XIST
chrX	73842033	-	120	0	118	2	0	0.0166667	Exon (ENST00000669898.1/7503, exon 1 of 7)	XIST
chrX	73842042	+	82	81	0	0	1	0.0121951	Distal Intergenic	XIST
chrX	73842286	-	55	0	54	1	0	0.0181818	Exon (ENST00000669898.1/7503, exon 1 of 7)	XIST
chrX	73842296	+	52	51	0	0	1	0.0192308	Distal Intergenic	XIST
chrX	73842358	+	42	40	0	0	2	0.047619	Distal Intergenic	XIST
chrX	73842466	-	42	0	41	1	0	0.0238095	Exon (ENST00000669898.1/7503, exon 1 of 7)	XIST
chrX	73842495	+	37	36	0	0	1	0.027027	Distal Intergenic	XIST
chrX	73842496	+	35	34	0	0	1	0.0285714	Distal Intergenic	XIST
chrX	73842500	+	18	17	0	0	1	0.0555556	Distal Intergenic	XIST
chrX	73842514	+	42	41	0	0	1	0.0238095	Distal Intergenic	XIST
chrX	73842539	-	31	0	30	1	0	0.0322581	Exon (ENST00000669898.1/7503, exon 1 of 7)	XIST
chrX	73842685	+	26	25	0	0	1	0.0384615	Distal Intergenic	XIST
chrX	73842722	+	28	27	0	0	1	0.0357143	Distal Intergenic	XIST
chrX	73842780	+	50	49	0	0	1	0.02	Distal Intergenic	XIST
chrX	73842889	-	72	0	71	1	0	0.0138889	Exon (ENST00000669898.1/7503, exon 1 of 7)	XIST
chrX	73843020	-	93	0	92	1	0	0.0107527	Exon (ENST00000669898.1/7503, exon 1 of 7)	XIST
chrX	73843033	-	79	1	77	1	0	0.0126582	Exon (ENST00000669898.1/7503, exon 1 of 7)	XIST
chrX	73843263	-	298	1	292	5	0	0.0167785	Exon (ENST00000669898.1/7503, exon 1 of 7)	XIST
chrX	73843546	+	188	185	1	0	2	0.0106383	Distal Intergenic	XIST
chrX	73843936	+	91	89	0	0	2	0.021978	Distal Intergenic	XIST
chrX	73843949	+	86	85	0	0	1	0.0116279	Distal Intergenic	XIST
chrX	73844100	+	124	121	0	0	3	0.0241935	Distal Intergenic	XIST
chrX	73844123	+	80	79	0	0	1	0.0125	Distal Intergenic	XIST
chrX	73844134	+	70	69	0	0	1	0.0142857	Distal Intergenic	XIST
chrX	73844180	+	91	89	1	0	1	0.010989	Distal Intergenic	XIST
chrX	73844377	+	85	84	0	0	1	0.0117647	Distal Intergenic	XIST
chrX	73844379	-	86	0	85	1	0	0.0116279	Exon (ENST00000650627.1/7503, exon 1 of 8)	XIST
chrX	73844387	+	88	87	0	0	1	0.0113636	Distal Intergenic	XIST
chrX	73844432	+	82	81	0	0	1	0.0121951	Distal Intergenic	XIST
chrX	73844566	-	52	0	50	2	0	0.0384615	Exon (ENST00000650627.1/7503, exon 1 of 8)	XIST
chrX	73844795	+	92	90	0	0	2	0.0217391	Distal Intergenic	XIST
chrX	73844816	+	37	36	0	0	1	0.027027	Distal Intergenic	XIST
chrX	73844968	+	35	34	0	0	1	0.0285714	Distal Intergenic	XIST
chrX	73845033	+	30	29	0	0	1	0.0333333	Distal Intergenic	XIST
chrX	73845113	-	52	0	51	1	0	0.0192308	Exon (ENST00000650627.1/7503, exon 1 of 8)	XIST
chrX	73845129	-	44	0	41	3	0	0.0681818	Exon (ENST00000650627.1/7503, exon 1 of 8)	XIST
chrX	73845164	-	20	0	18	2	0	0.1	Exon (ENST00000650627.1/7503, exon 1 of 8)	XIST
chrX	73845306	+	43	40	0	0	3	0.0697674	Distal Intergenic	XIST
chrX	73845354	+	44	43	0	0	1	0.0227273	Distal Intergenic	XIST
chrX	73845362	+	48	47	0	0	1	0.0208333	Distal Intergenic	XIST
chrX	73845639	+	30	29	0	0	1	0.0333333	Distal Intergenic	XIST
chrX	73845908	-	17	0	16	1	0	0.0588235	Exon (ENST00000650627.1/7503, exon 1 of 8)	XIST
chrX	73846145	+	77	71	0	0	6	0.0779221	Distal Intergenic	XIST
chrX	73846164	+	103	101	0	0	2	0.0194175	Distal Intergenic	XIST
chrX	73846343	-	166	0	164	2	0	0.0120482	Exon (ENST00000650627.1/7503, exon 1 of 8)	XIST
chrX	73846383	+	62	61	0	0	1	0.016129	Distal Intergenic	XIST
chrX	73846400	+	68	66	0	0	2	0.0294118	Distal Intergenic	XIST
chrX	73846543	+	80	78	1	0	1	0.0125	Distal Intergenic	XIST
chrX	73846600	+	42	41	0	0	1	0.0238095	Distal Intergenic	XIST
chrX	73846807	+	47	45	0	0	2	0.0425532	Distal Intergenic	XIST
chrX	73846873	+	81	78	0	0	3	0.037037	Distal Intergenic	XIST
chrX	73846893	-	68	0	66	1	1	0.0147059	Exon (ENST00000650627.1/7503, exon 1 of 8)	XIST
chrX	73846895	+	82	81	0	0	1	0.0121951	Distal Intergenic	XIST
chrX	73846930	-	70	0	69	1	0	0.0142857	Exon (ENST00000650627.1/7503, exon 1 of 8)	XIST
chrX	73847029	-	79	0	78	1	0	0.0126582	Exon (ENST00000650627.1/7503, exon 1 of 8)	XIST
chrX	73847080	+	95	94	0	0	1	0.0105263	Distal Intergenic	XIST
chrX	73847242	+	79	78	0	0	1	0.0126582	Distal Intergenic	XIST
chrX	73847249	+	67	66	0	0	1	0.0149254	Distal Intergenic	XIST
chrX	73847401	-	98	0	95	3	0	0.0306122	Exon (ENST00000650627.1/7503, exon 1 of 8)	XIST
chrX	73847707	+	254	251	0	0	3	0.011811	Distal Intergenic	XIST
chrX	73847925	+	201	197	0	0	4	0.0199005	Distal Intergenic	XIST
chrX	73848124	+	287	284	0	0	3	0.010453	Distal Intergenic	XIST
chrX	73848157	-	148	0	145	2	1	0.0135135	Exon (ENST00000650627.1/7503, exon 1 of 8)	XIST
chrX	73848464	+	157	155	0	0	2	0.0127389	Distal Intergenic	XIST
chrX	73848789	+	77	76	0	0	1	0.012987	Distal Intergenic	XIST
chrX	73848798	+	75	74	0	0	1	0.0133333	Distal Intergenic	XIST
chrX	73848957	-	98	0	97	1	0	0.0102041	Exon (ENST00000650627.1/7503, exon 1 of 8)	XIST
chrX	73849109	+	30	25	0	0	5	0.166667	Distal Intergenic	XIST
chrX	73849433	+	68	67	0	0	1	0.0147059	Distal Intergenic	XIST
chrX	73849454	-	54	0	53	1	0	0.0185185	Exon (ENST00000650627.1/7503, exon 1 of 8)	XIST
chrX	73849478	+	46	45	0	0	1	0.0217391	Distal Intergenic	XIST
chrX	73849489	+	44	42	0	0	2	0.0454545	Distal Intergenic	XIST
chrX	73849562	-	50	0	49	1	0	0.02	Exon (ENST00000650627.1/7503, exon 1 of 8)	XIST
chrX	73849621	+	28	27	0	0	1	0.0357143	Distal Intergenic	XIST
chrX	73849638	+	24	23	0	0	1	0.0416667	Distal Intergenic	XIST
chrX	73849691	+	36	34	0	0	2	0.0555556	Distal Intergenic	XIST
chrX	73850122	-	687	0	679	8	0	0.0116448	Exon (ENST00000650627.1/7503, exon 1 of 8)	XIST
chrX	73850218	+	144	142	0	0	2	0.0138889	Distal Intergenic	XIST
chrX	73850262	-	127	0	124	3	0	0.023622	Exon (ENST00000650627.1/7503, exon 1 of 8)	XIST
chrX	73850290	+	109	105	1	0	3	0.0275229	Distal Intergenic	XIST
chrX	73850322	+	101	99	0	0	2	0.019802	Distal Intergenic	XIST
chrX	73850477	+	285	280	0	0	5	0.0175439	Distal Intergenic	XIST
chrX	73850505	+	223	220	0	0	3	0.0134529	Exon (ENST00000618930.1/ENST00000618930.1, exon 1 of 1)	XIST
chrX	73850547	+	100	99	0	0	1	0.01	Exon (ENST00000618930.1/ENST00000618930.1, exon 1 of 1)	XIST
chrX	73850565	-	133	0	131	2	0	0.0150376	Exon (ENST00000650627.1/7503, exon 1 of 8)	XIST
chrX	73850795	+	52	51	0	0	1	0.0192308	Distal Intergenic	XIST
chrX	73850934	+	61	60	0	0	1	0.0163934	Distal Intergenic	XIST
chrX	73850935	+	59	58	0	0	1	0.0169492	Distal Intergenic	XIST
chrX	73851133	-	90	0	88	1	1	0.0111111	Exon (ENST00000650627.1/7503, exon 1 of 8)	XIST
chrX	73851334	+	78	77	0	0	1	0.0128205	Distal Intergenic	XIST
chrX	73851429	+	93	92	0	0	1	0.0107527	Distal Intergenic	XIST
chrX	73851508	+	77	76	0	0	1	0.012987	Distal Intergenic	XIST
chrX	73851527	-	90	0	89	1	0	0.0111111	Exon (ENST00000650627.1/7503, exon 1 of 8)	XIST
chrX	73851793	+	35	34	0	0	1	0.0285714	Distal Intergenic	XIST
chrX	73851830	-	24	0	23	1	0	0.0416667	Exon (ENST00000429829.6/7503, exon 1 of 6)	XIST
chrX	73851831	-	64	0	63	1	0	0.015625	Exon (ENST00000429829.6/7503, exon 1 of 6)	XIST
chrX	73852426	+	5	4	0	0	1	0.2	Distal Intergenic	XIST
chrX	73944655	-	10	0	9	1	0	0.1	Intron (ENST00000651392.1/ENST00000651392.1, intron 1 of 1)	JPX
chrX	73945548	+	5	3	0	0	2	0.4	Exon (ENST00000669168.1/554203, exon 2 of 2)	JPX
chrX	73948066	+	10	9	0	0	1	0.1	Intron (ENST00000664637.1/554203, intron 1 of 4)	JPX
chrX	73966944	+	5	4	0	0	1	0.2	Exon (ENST00000653479.1/554203, exon 4 of 4)	FTX
chrX	73967603	+	7	5	0	0	2	0.285714	Exon (ENST00000653479.1/554203, exon 4 of 4)	FTX
chrX	73967626	-	12	0	8	4	0	0.333333	Intron (ENST00000651392.1/ENST00000651392.1, intron 1 of 1)	FTX
chrX	73967681	+	13	12	0	0	1	0.0769231	Exon (ENST00000653479.1/554203, exon 4 of 4)	FTX
chrX	73967727	+	11	10	0	0	1	0.0909091	Exon (ENST00000653479.1/554203, exon 4 of 4)	FTX
chrX	73967779	+	15	14	0	0	1	0.0666667	Exon (ENST00000653479.1/554203, exon 4 of 4)	FTX
chrX	73998433	-	7	0	3	4	0	0.571429	Exon (ENST00000639539.1/ENST00000639539.1, exon 3 of 3)	FTX
chrX	74209811	-	7	0	6	1	0	0.142857	Intron (ENST00000603672.5/100302692, intron 5 of 5)	FTX
chrX	74279819	+	6	5	0	0	1	0.166667	Distal Intergenic	FTX
chrX	74586051	-	8	0	6	2	0	0.25	3' UTR	RLIM
chrX	74586093	+	11	10	0	0	1	0.0909091	Distal Intergenic	RLIM
chrX	74586115	-	12	0	11	1	0	0.0833333	3' UTR	RLIM
chrX	74586156	-	8	0	7	1	0	0.125	3' UTR	RLIM
chrX	74586376	-	19	0	17	2	0	0.105263	3' UTR	RLIM
chrX	74586380	-	18	0	17	1	0	0.0555556	3' UTR	RLIM
chrX	74586479	-	13	0	12	1	0	0.0769231	3' UTR	RLIM
chrX	74586637	+	28	27	0	0	1	0.0357143	Distal Intergenic	RLIM
chrX	74586725	+	7	4	0	0	3	0.428571	Distal Intergenic	RLIM
chrX	74587561	+	10	9	0	0	1	0.1	Distal Intergenic	RLIM
chrX	74587931	+	35	34	0	0	1	0.0285714	Distal Intergenic	RLIM
chrX	74588004	-	35	0	34	1	0	0.0285714	3' UTR	RLIM
chrX	74588006	+	62	61	0	0	1	0.016129	Distal Intergenic	RLIM
chrX	74588011	-	102	0	98	4	0	0.0392157	3' UTR	RLIM
chrX	74588012	-	68	0	66	2	0	0.0294118	3' UTR	RLIM
chrX	74588064	-	34	0	33	1	0	0.0294118	3' UTR	RLIM
chrX	74588103	-	37	0	35	2	0	0.0540541	3' UTR	RLIM
chrX	74588145	-	23	0	21	2	0	0.0869565	3' UTR	RLIM
chrX	74588580	-	12	0	11	1	0	0.0833333	3' UTR	RLIM
chrX	74588628	+	47	46	0	0	1	0.0212766	Distal Intergenic	RLIM
chrX	74588839	-	20	0	14	6	0	0.3	3' UTR	RLIM
chrX	74588939	-	17	0	15	2	0	0.117647	3' UTR	RLIM
chrX	74589197	-	10	0	8	2	0	0.2	3' UTR	RLIM
chrX	74589198	-	10	0	8	2	0	0.2	3' UTR	RLIM
chrX	74589508	-	19	0	16	3	0	0.157895	3' UTR	RLIM
chrX	74589512	-	16	0	13	3	0	0.1875	3' UTR	RLIM
chrX	74589529	-	17	0	11	6	0	0.352941	3' UTR	RLIM
chrX	74589571	-	6	0	5	1	0	0.166667	3' UTR	RLIM
chrX	74590051	-	38	0	36	2	0	0.0526316	3' UTR	RLIM
chrX	74590081	-	12	0	11	1	0	0.0833333	3' UTR	RLIM
chrX	74590238	-	13	0	11	2	0	0.153846	3' UTR	RLIM
chrX	74590252	-	17	0	15	2	0	0.117647	3' UTR	RLIM
chrX	74590375	-	10	0	9	1	0	0.1	3' UTR	RLIM
chrX	74590467	-	7	0	6	1	0	0.142857	3' UTR	RLIM
chrX	74590519	-	25	0	24	1	0	0.04	3' UTR	RLIM
chrX	74590538	-	22	0	21	1	0	0.0454545	3' UTR	RLIM
chrX	74590542	-	13	0	9	4	0	0.307692	3' UTR	RLIM
chrX	74590566	-	21	0	18	3	0	0.142857	3' UTR	RLIM
chrX	74590570	-	27	0	23	4	0	0.148148	3' UTR	RLIM
chrX	74590571	-	8	0	7	1	0	0.125	3' UTR	RLIM
chrX	74590657	-	13	0	12	1	0	0.0769231	3' UTR	RLIM
chrX	74590661	-	10	0	9	1	0	0.1	3' UTR	RLIM
chrX	74590851	+	24	23	0	0	1	0.0416667	Distal Intergenic	RLIM
chrX	74590892	-	18	0	17	1	0	0.0555556	3' UTR	RLIM
chrX	74591009	-	17	0	16	1	0	0.0588235	3' UTR	RLIM
chrX	74591083	-	30	0	28	2	0	0.0666667	3' UTR	RLIM
chrX	74591339	-	9	0	8	1	0	0.111111	3' UTR	RLIM
chrX	74591343	-	25	0	24	1	0	0.04	3' UTR	RLIM
chrX	74591349	-	18	0	17	1	0	0.0555556	3' UTR	RLIM
chrX	74591350	-	18	0	16	2	0	0.111111	3' UTR	RLIM
chrX	74591437	-	25	0	24	1	0	0.04	3' UTR	RLIM
chrX	74591509	+	12	11	0	0	1	0.0833333	Distal Intergenic	RLIM
chrX	74591553	+	16	15	0	0	1	0.0625	Distal Intergenic	RLIM
chrX	74591574	-	31	0	30	1	0	0.0322581	Exon (ENST00000332687.11/51132, exon 4 of 4)	RLIM
chrX	74591790	-	19	0	18	1	0	0.0526316	Exon (ENST00000332687.11/51132, exon 4 of 4)	RLIM
chrX	74591821	-	24	0	23	1	0	0.0416667	Exon (ENST00000332687.11/51132, exon 4 of 4)	RLIM
chrX	74592153	-	13	0	12	1	0	0.0769231	Exon (ENST00000332687.11/51132, exon 4 of 4)	RLIM
chrX	74592227	+	14	13	0	0	1	0.0714286	Distal Intergenic	RLIM
chrX	74592494	-	12	0	11	1	0	0.0833333	Exon (ENST00000332687.11/51132, exon 4 of 4)	RLIM
chrX	74592835	-	13	0	11	2	0	0.153846	Exon (ENST00000332687.11/51132, exon 4 of 4)	RLIM
chrX	75070474	-	11	0	9	2	0	0.181818	3' UTR	ABCB7
chrX	75070500	-	6	0	4	2	0	0.333333	3' UTR	ABCB7
chrX	75071510	-	12	0	11	1	0	0.0833333	3' UTR	ABCB7
chrX	75071609	-	10	0	9	1	0	0.1	3' UTR	ABCB7
chrX	75073890	-	18	0	17	1	0	0.0555556	Exon (ENST00000253577.9/22, exon 7 of 16)	ABCB7
chrX	75384484	+	11	7	0	0	4	0.363636	Exon (ENST00000453468.1/ENST00000453468.1, exon 1 of 1)	ZDHHC15
chrX	75746039	+	6	5	0	0	1	0.166667	Distal Intergenic	TTC3P1
chrX	76178401	-	5	0	4	1	0	0.2	Distal Intergenic	MAGEE2
chrX	76183903	+	6	5	0	0	1	0.166667	Distal Intergenic	PBDC1
chrX	76183914	+	7	3	0	0	4	0.571429	Distal Intergenic	PBDC1
chrX	76183918	+	6	3	0	0	3	0.5	Distal Intergenic	PBDC1
chrX	76184342	+	10	9	0	0	1	0.1	Distal Intergenic	PBDC1
chrX	76184532	-	12	0	10	2	0	0.166667	Distal Intergenic	MAGEE2
chrX	76188809	+	7	3	0	0	4	0.571429	Distal Intergenic	PBDC1
chrX	76335674	-	23	0	22	1	0	0.0434783	Exon (ENST00000456969.2/ENST00000456969.2, exon 1 of 1)	MAGEE2
chrX	77507679	-	30	0	29	1	0	0.0333333	3' UTR	ATRX
chrX	77507691	-	24	0	23	1	0	0.0416667	3' UTR	ATRX
chrX	77507905	+	11	10	0	0	1	0.0909091	Distal Intergenic	ATRX
chrX	77508596	-	30	0	29	1	0	0.0333333	3' UTR	ATRX
chrX	77557605	-	26	0	25	1	0	0.0384615	3' UTR	ATRX
chrX	77558711	+	46	45	0	0	1	0.0217391	Distal Intergenic	ATRX
chrX	77558718	-	51	0	49	2	0	0.0392157	3' UTR	ATRX
chrX	77574316	-	19	0	18	1	0	0.0526316	3' UTR	ATRX
chrX	77589898	-	10	0	9	1	0	0.1	3' UTR	ATRX
chrX	77593741	+	7	6	0	0	1	0.142857	Distal Intergenic	ATRX
chrX	77600467	+	9	8	0	0	1	0.111111	Distal Intergenic	ATRX
chrX	77618851	-	21	0	18	3	0	0.142857	3' UTR	ATRX
chrX	77618935	+	14	13	0	0	1	0.0714286	Distal Intergenic	ATRX
chrX	77620420	-	12	0	11	1	0	0.0833333	3' UTR	ATRX
chrX	77675612	-	12	0	11	1	0	0.0833333	3' UTR	ATRX
chrX	77676197	-	11	0	10	1	0	0.0909091	Exon (ENST00000493470.2/546, exon 2 of 2)	ATRX
chrX	77683318	-	7	0	5	2	0	0.285714	3' UTR	ATRX
chrX	77683584	-	9	0	8	1	0	0.111111	3' UTR	ATRX
chrX	77684206	-	19	0	18	1	0	0.0526316	3' UTR	ATRX
chrX	77684250	+	21	20	0	0	1	0.047619	Distal Intergenic	ATRX
chrX	77684377	-	11	0	10	1	0	0.0909091	3' UTR	ATRX
chrX	77684565	+	12	11	0	0	1	0.0833333	Distal Intergenic	ATRX
chrX	77684990	-	16	0	13	3	0	0.1875	3' UTR	ATRX
chrX	77693283	-	5	0	4	1	0	0.2	Intron (ENST00000373344.11/546, intron 6 of 34)	ATRX
chrX	77693935	-	16	0	15	1	0	0.0625	Exon (ENST00000373344.11/546, exon 6 of 35)	ATRX
chrX	77697615	-	7	0	6	1	0	0.142857	Exon (ENST00000373344.11/546, exon 4 of 35)	ATRX
chrX	77717174	-	8	0	7	1	0	0.125	5' UTR	ATRX
chrX	77826739	-	7	0	6	1	0	0.142857	3' UTR	MAGT1
chrX	77826946	+	7	6	0	0	1	0.142857	Distal Intergenic	MAGT1
chrX	77827284	+	10	8	0	0	2	0.2	Distal Intergenic	MAGT1
chrX	77827754	-	47	0	46	1	0	0.0212766	3' UTR	MAGT1
chrX	77827774	-	14	0	13	1	0	0.0714286	3' UTR	MAGT1
chrX	77827782	+	21	20	0	0	1	0.047619	Distal Intergenic	MAGT1
chrX	77827831	-	70	0	69	1	0	0.0142857	3' UTR	MAGT1
chrX	77827891	+	26	25	0	0	1	0.0384615	Distal Intergenic	MAGT1
chrX	77827928	-	57	0	46	11	0	0.192982	3' UTR	MAGT1
chrX	77827932	-	28	0	26	2	0	0.0714286	3' UTR	MAGT1
chrX	77827976	-	24	0	23	1	0	0.0416667	3' UTR	MAGT1
chrX	77827979	-	40	0	37	3	0	0.075	3' UTR	MAGT1
chrX	77828634	+	40	38	0	0	2	0.05	Distal Intergenic	MAGT1
chrX	77828743	+	20	19	0	0	1	0.05	Distal Intergenic	MAGT1
chrX	77828776	-	31	0	29	2	0	0.0645161	3' UTR	MAGT1
chrX	77828803	-	32	0	30	2	0	0.0625	3' UTR	MAGT1
chrX	77829006	-	25	0	24	1	0	0.04	3' UTR	MAGT1
chrX	77829147	-	19	0	18	1	0	0.0526316	3' UTR	MAGT1
chrX	77853936	-	26	0	24	2	0	0.0769231	Exon (ENST00000618282.5/84061, exon 7 of 10)	MAGT1
chrX	77853941	-	30	0	28	2	0	0.0666667	Exon (ENST00000618282.5/84061, exon 7 of 10)	MAGT1
chrX	77853949	-	21	0	19	2	0	0.0952381	Exon (ENST00000618282.5/84061, exon 7 of 10)	MAGT1
chrX	77855523	-	9	0	8	1	0	0.111111	Exon (ENST00000618282.5/84061, exon 6 of 10)	MAGT1
chrX	77855524	-	9	0	8	1	0	0.111111	Exon (ENST00000618282.5/84061, exon 6 of 10)	MAGT1
chrX	77855545	-	17	0	15	2	0	0.117647	Exon (ENST00000618282.5/84061, exon 6 of 10)	MAGT1
chrX	77855548	-	20	0	18	2	0	0.1	Exon (ENST00000618282.5/84061, exon 6 of 10)	MAGT1
chrX	77857368	-	33	0	32	1	0	0.030303	Exon (ENST00000618282.5/84061, exon 4 of 10)	MAGT1
chrX	77857371	-	32	0	31	1	0	0.03125	Exon (ENST00000618282.5/84061, exon 4 of 10)	MAGT1
chrX	77857432	+	21	20	0	0	1	0.047619	Distal Intergenic	MAGT1
chrX	77870888	+	19	18	0	0	1	0.0526316	Distal Intergenic	MAGT1
chrX	77875428	-	26	0	25	1	0	0.0384615	Exon (ENST00000618282.5/84061, exon 2 of 10)	MAGT1
chrX	77875465	-	40	0	38	2	0	0.05	Exon (ENST00000618282.5/84061, exon 2 of 10)	MAGT1
chrX	77875502	-	33	0	32	1	0	0.030303	Exon (ENST00000618282.5/84061, exon 2 of 10)	MAGT1
chrX	77875521	-	46	0	45	1	0	0.0217391	Exon (ENST00000618282.5/84061, exon 2 of 10)	MAGT1
chrX	77875576	-	20	0	19	1	0	0.05	Exon (ENST00000618282.5/84061, exon 2 of 10)	MAGT1
chrX	77968932	-	11	0	10	1	0	0.0909091	Exon (ENST00000458128.3/441531, exon 1 of 1)	PGAM4
chrX	77969201	-	24	0	23	1	0	0.0416667	Exon (ENST00000458128.3/441531, exon 1 of 1)	PGAM4
chrX	77969241	-	22	0	21	1	0	0.0454545	Exon (ENST00000458128.3/441531, exon 1 of 1)	PGAM4
chrX	77969323	-	34	0	30	4	0	0.117647	Exon (ENST00000458128.3/441531, exon 1 of 1)	PGAM4
chrX	77969324	-	34	0	33	1	0	0.0294118	Exon (ENST00000458128.3/441531, exon 1 of 1)	PGAM4
chrX	77989897	+	13	12	0	0	1	0.0769231	3' UTR	PGK1
chrX	77989930	+	12	9	0	0	3	0.25	3' UTR	PGK1
chrX	77998590	+	10	6	0	0	4	0.4	3' UTR	PGK1
chrX	78003109	+	12	10	0	0	2	0.166667	3' UTR	PGK1
chrX	78038969	+	7	6	0	0	1	0.142857	3' UTR	PGK1
chrX	78048594	+	5	2	0	0	3	0.6	3' UTR	PGK1
chrX	78048644	+	5	4	0	0	1	0.2	3' UTR	PGK1
chrX	78109875	-	24	0	21	3	0	0.125	Distal Intergenic	PGK1
chrX	78109890	+	24	21	0	0	3	0.125	Exon (ENST00000644362.1/5230, exon 2 of 11)	PGK1
chrX	78109893	+	27	24	0	0	3	0.111111	Exon (ENST00000644362.1/5230, exon 2 of 11)	PGK1
chrX	78113811	+	79	75	0	0	4	0.0506329	Exon (ENST00000644362.1/5230, exon 3 of 11)	PGK1
chrX	78113850	+	23	22	0	0	1	0.0434783	Exon (ENST00000644362.1/5230, exon 3 of 11)	PGK1
chrX	78113854	+	50	49	0	0	1	0.02	Exon (ENST00000644362.1/5230, exon 3 of 11)	PGK1
chrX	78113876	+	86	83	0	0	3	0.0348837	Exon (ENST00000644362.1/5230, exon 3 of 11)	PGK1
chrX	78114052	+	47	45	0	0	2	0.0425532	Exon (ENST00000644362.1/5230, exon 4 of 11)	PGK1
chrX	78118097	+	31	30	0	0	1	0.0322581	Exon (ENST00000644362.1/5230, exon 6 of 11)	PGK1
chrX	78118116	+	108	100	0	1	7	0.0648148	Exon (ENST00000644362.1/5230, exon 6 of 11)	PGK1
chrX	78118143	+	44	43	0	0	1	0.0227273	Exon (ENST00000644362.1/5230, exon 6 of 11)	PGK1
chrX	78122855	-	43	0	42	1	0	0.0232558	Distal Intergenic	PGK1
chrX	78122866	+	69	68	0	0	1	0.0144928	Exon (ENST00000644362.1/5230, exon 7 of 11)	PGK1
chrX	78122869	+	89	87	0	0	2	0.0224719	Exon (ENST00000644362.1/5230, exon 7 of 11)	PGK1
chrX	78122883	+	200	194	0	0	6	0.03	Exon (ENST00000644362.1/5230, exon 7 of 11)	PGK1
chrX	78122941	+	80	78	0	0	2	0.025	Exon (ENST00000644362.1/5230, exon 7 of 11)	PGK1
chrX	78123239	+	156	152	0	0	4	0.025641	Exon (ENST00000644362.1/5230, exon 8 of 11)	PGK1
chrX	78123265	+	98	97	0	0	1	0.0102041	Exon (ENST00000644362.1/5230, exon 8 of 11)	PGK1
chrX	78123310	+	131	129	0	0	2	0.0152672	Exon (ENST00000644362.1/5230, exon 8 of 11)	PGK1
chrX	78123359	+	204	200	0	0	4	0.0196078	Exon (ENST00000644362.1/5230, exon 8 of 11)	PGK1
chrX	78124901	+	107	105	0	0	2	0.0186916	Exon (ENST00000644362.1/5230, exon 9 of 11)	PGK1
chrX	78124902	+	106	104	0	0	2	0.0188679	Exon (ENST00000644362.1/5230, exon 9 of 11)	PGK1
chrX	78124931	+	113	111	0	0	2	0.0176991	Exon (ENST00000644362.1/5230, exon 9 of 11)	PGK1
chrX	78124932	+	227	221	1	0	5	0.0220264	Exon (ENST00000644362.1/5230, exon 9 of 11)	PGK1
chrX	78124996	+	62	53	0	1	8	0.129032	Exon (ENST00000644362.1/5230, exon 9 of 11)	PGK1
chrX	78125019	+	75	73	1	0	1	0.0133333	Exon (ENST00000644362.1/5230, exon 9 of 11)	PGK1
chrX	78125020	+	74	72	0	0	2	0.027027	Exon (ENST00000644362.1/5230, exon 9 of 11)	PGK1
chrX	78125356	+	76	74	0	0	2	0.0263158	Exon (ENST00000644362.1/5230, exon 10 of 11)	PGK1
chrX	78125357	+	77	76	0	0	1	0.012987	Exon (ENST00000644362.1/5230, exon 10 of 11)	PGK1
chrX	78125363	+	74	73	0	0	1	0.0135135	Exon (ENST00000644362.1/5230, exon 10 of 11)	PGK1
chrX	78125375	+	86	84	0	0	2	0.0232558	Exon (ENST00000644362.1/5230, exon 10 of 11)	PGK1
chrX	78125376	+	172	167	0	0	5	0.0290698	Exon (ENST00000644362.1/5230, exon 10 of 11)	PGK1
chrX	78125409	-	63	0	62	1	0	0.015873	Distal Intergenic	PGK1
chrX	78125424	+	136	134	0	0	2	0.0147059	Exon (ENST00000644362.1/5230, exon 10 of 11)	PGK1
chrX	78125793	+	94	92	1	0	1	0.0106383	Exon (ENST00000644362.1/5230, exon 11 of 11)	PGK1
chrX	78125823	+	41	40	0	0	1	0.0243902	Exon (ENST00000644362.1/5230, exon 11 of 11)	PGK1
chrX	78125867	+	34	33	0	0	1	0.0294118	3' UTR	PGK1
chrX	78125877	+	25	23	0	0	2	0.08	3' UTR	PGK1
chrX	78125905	+	34	33	0	0	1	0.0294118	3' UTR	PGK1
chrX	78125909	+	73	62	0	0	11	0.150685	3' UTR	PGK1
chrX	78125931	+	35	31	1	0	3	0.0857143	3' UTR	PGK1
chrX	78125935	+	56	50	0	0	6	0.107143	3' UTR	PGK1
chrX	78125943	+	42	40	0	0	2	0.047619	3' UTR	PGK1
chrX	78126105	+	33	32	0	0	1	0.030303	3' UTR	PGK1
chrX	78126109	+	32	30	1	0	1	0.03125	3' UTR	PGK1
chrX	78126147	-	32	0	31	1	0	0.03125	Distal Intergenic	PGK1
chrX	78126181	+	14	13	0	0	1	0.0714286	3' UTR	PGK1
chrX	78126318	+	25	23	0	0	2	0.08	3' UTR	PGK1
chrX	78126361	+	44	42	0	0	2	0.0454545	3' UTR	PGK1
chrX	78126364	+	24	23	0	0	1	0.0416667	3' UTR	PGK1
chrX	78126405	-	31	0	30	1	0	0.0322581	Distal Intergenic	PGK1
chrX	78128127	+	9	8	0	0	1	0.111111	3' UTR	PGK1
chrX	78130565	-	10	0	7	3	0	0.3	3' UTR	TAF9B
chrX	78131129	-	26	0	25	1	0	0.0384615	3' UTR	TAF9B
chrX	78131160	-	23	1	21	1	0	0.0434783	3' UTR	TAF9B
chrX	78131276	+	12	11	0	0	1	0.0833333	Distal Intergenic	TAF9B
chrX	78131323	-	26	0	25	1	0	0.0384615	3' UTR	TAF9B
chrX	78131447	-	31	0	30	1	0	0.0322581	3' UTR	TAF9B
chrX	78131470	-	12	0	11	1	0	0.0833333	3' UTR	TAF9B
chrX	78133427	+	7	6	0	0	1	0.142857	Distal Intergenic	TAF9B
chrX	78136934	-	12	0	10	2	0	0.166667	Exon (ENST00000341864.6/51616, exon 5 of 7)	TAF9B
chrX	78136935	-	11	0	9	2	0	0.181818	Exon (ENST00000341864.6/51616, exon 5 of 7)	TAF9B
chrX	80572048	+	5	4	0	0	1	0.2	Distal Intergenic	TENT5D
chrX	80672627	+	8	7	0	0	1	0.125	Distal Intergenic	BRWD3
chrX	80672629	-	9	0	8	1	0	0.111111	3' UTR	BRWD3
chrX	80672631	+	9	8	0	0	1	0.111111	Distal Intergenic	BRWD3
chrX	80673068	-	8	0	7	1	0	0.125	3' UTR	BRWD3
chrX	80673925	+	7	6	0	0	1	0.142857	Distal Intergenic	BRWD3
chrX	80674725	-	7	0	5	2	0	0.285714	3' UTR	BRWD3
chrX	80674979	-	7	0	5	2	0	0.285714	3' UTR	BRWD3
chrX	80675885	-	6	0	5	1	0	0.166667	3' UTR	BRWD3
chrX	80682587	+	6	5	0	0	1	0.166667	Distal Intergenic	BRWD3
chrX	80685469	+	15	14	0	0	1	0.0666667	Distal Intergenic	BRWD3
chrX	80689782	-	6	0	5	1	0	0.166667	Exon (ENST00000373275.5/254065, exon 33 of 41)	BRWD3
chrX	80690009	-	5	0	4	1	0	0.2	Exon (ENST00000373275.5/254065, exon 32 of 41)	BRWD3
chrX	80691973	+	8	7	0	0	1	0.125	Distal Intergenic	BRWD3
chrX	80696859	-	5	0	4	1	0	0.2	Exon (ENST00000373275.5/254065, exon 26 of 41)	BRWD3
chrX	80703513	-	5	0	4	1	0	0.2	Exon (ENST00000373275.5/254065, exon 24 of 41)	BRWD3
chrX	80716223	-	25	0	21	4	0	0.16	Exon (ENST00000373275.5/254065, exon 20 of 41)	BRWD3
chrX	80717706	-	25	0	19	6	0	0.24	Exon (ENST00000373275.5/254065, exon 19 of 41)	BRWD3
chrX	80717741	+	13	12	0	0	1	0.0769231	Distal Intergenic	BRWD3
chrX	80719495	-	14	0	11	3	0	0.214286	Exon (ENST00000373275.5/254065, exon 18 of 41)	BRWD3
chrX	80722573	-	6	0	5	1	0	0.166667	Exon (ENST00000373275.5/254065, exon 17 of 41)	BRWD3
chrX	80722693	-	10	0	9	1	0	0.1	Exon (ENST00000373275.5/254065, exon 17 of 41)	BRWD3
chrX	80722745	-	7	0	5	2	0	0.285714	Exon (ENST00000373275.5/254065, exon 17 of 41)	BRWD3
chrX	80724939	+	15	13	0	0	2	0.133333	Distal Intergenic	BRWD3
chrX	80744106	-	6	0	4	2	0	0.333333	Exon (ENST00000373275.5/254065, exon 8 of 41)	BRWD3
chrX	80744107	-	6	0	4	2	0	0.333333	Exon (ENST00000373275.5/254065, exon 8 of 41)	BRWD3
chrX	80929841	+	6	5	0	0	1	0.166667	Exon (ENST00000439229.2/ENST00000439229.2, exon 1 of 1)	SH3BGRL
chrX	81001017	+	5	4	0	0	1	0.2	Distal Intergenic	SH3BGRL
chrX	81278350	+	9	8	0	0	1	0.111111	Exon (ENST00000373212.6/6451, exon 3 of 4)	SH3BGRL
chrX	81278409	+	6	5	0	0	1	0.166667	Exon (ENST00000373212.6/6451, exon 3 of 4)	SH3BGRL
chrX	81297426	+	14	13	0	0	1	0.0714286	3' UTR	SH3BGRL
chrX	84062176	+	10	9	0	0	1	0.1	Distal Intergenic	RPS6KA6
chrX	84097835	-	5	0	4	1	0	0.2	Exon (ENST00000620340.4/27330, exon 19 of 22)	RPS6KA6
chrX	84104502	-	6	0	3	3	0	0.5	Exon (ENST00000620340.4/27330, exon 17 of 22)	RPS6KA6
chrX	84104552	-	12	0	9	3	0	0.25	Exon (ENST00000620340.4/27330, exon 17 of 22)	RPS6KA6
chrX	84104574	-	10	0	9	1	0	0.1	Exon (ENST00000620340.4/27330, exon 17 of 22)	RPS6KA6
chrX	84117422	-	5	0	4	1	0	0.2	Exon (ENST00000620340.4/27330, exon 10 of 22)	RPS6KA6
chrX	84135113	-	8	0	7	1	0	0.125	Exon (ENST00000620340.4/27330, exon 7 of 22)	RPS6KA6
chrX	84147009	-	8	0	6	2	0	0.25	Exon (ENST00000620340.4/27330, exon 5 of 22)	RPS6KA6
chrX	84156161	-	9	0	8	1	0	0.111111	Exon (ENST00000620340.4/27330, exon 3 of 22)	RPS6KA6
chrX	85087987	+	11	8	0	0	3	0.272727	3' UTR	APOOL
chrX	85087992	+	11	10	0	0	1	0.0909091	3' UTR	APOOL
chrX	85088926	+	5	3	0	0	2	0.4	3' UTR	APOOL
chrX	85090355	+	17	16	0	0	1	0.0588235	3' UTR	APOOL
chrX	85090356	+	17	15	0	0	2	0.117647	3' UTR	APOOL
chrX	85090363	+	17	15	0	0	2	0.117647	3' UTR	APOOL
chrX	85090447	+	28	27	0	0	1	0.0357143	3' UTR	APOOL
chrX	85091670	+	8	5	0	0	3	0.375	3' UTR	APOOL
chrX	85091746	+	13	12	0	0	1	0.0769231	3' UTR	APOOL
chrX	85092395	-	5	0	4	1	0	0.2	3' UTR	APOOL
chrX	85092845	+	6	5	0	0	1	0.166667	3' UTR	APOOL
chrX	85247065	+	10	9	0	0	1	0.1	5' UTR	ZNF711
chrX	85247076	+	10	9	0	0	1	0.1	5' UTR	ZNF711
chrX	85255352	+	8	7	0	0	1	0.125	Exon (ENST00000674551.1/7552, exon 5 of 11)	ZNF711
chrX	85255546	+	8	6	0	0	2	0.25	Exon (ENST00000674551.1/7552, exon 5 of 11)	ZNF711
chrX	85255613	-	7	0	6	1	0	0.142857	Distal Intergenic	ZNF711
chrX	85267414	-	5	0	4	1	0	0.2	Distal Intergenic	ZNF711
chrX	85271000	+	6	5	0	0	1	0.166667	Exon (ENST00000674551.1/7552, exon 11 of 11)	ZNF711
chrX	85271043	+	9	8	0	0	1	0.111111	Exon (ENST00000674551.1/7552, exon 11 of 11)	ZNF711
chrX	85271044	+	9	8	0	0	1	0.111111	Exon (ENST00000674551.1/7552, exon 11 of 11)	ZNF711
chrX	85271072	-	7	0	6	1	0	0.142857	Distal Intergenic	ZNF711
chrX	85271227	+	32	29	0	0	3	0.09375	Exon (ENST00000674551.1/7552, exon 11 of 11)	ZNF711
chrX	85271407	+	8	6	0	0	2	0.25	Exon (ENST00000674551.1/7552, exon 11 of 11)	ZNF711
chrX	85863457	-	5	0	4	1	0	0.2	3' UTR	CHM
chrX	85864105	+	7	6	0	0	1	0.142857	Distal Intergenic	CHM
chrX	85864129	-	5	0	3	2	0	0.4	3' UTR	CHM
chrX	85879033	-	7	0	4	3	0	0.428571	Exon (ENST00000357749.7/1121, exon 13 of 15)	CHM
chrX	85949557	-	5	0	4	1	0	0.2	Intron (ENST00000357749.7/1121, intron 8 of 14)	CHM
chrX	85963771	-	14	0	10	4	0	0.285714	Exon (ENST00000357749.7/1121, exon 5 of 15)	CHM
chrX	85963889	-	10	0	6	4	0	0.4	Exon (ENST00000357749.7/1121, exon 5 of 15)	CHM
chrX	85963902	-	14	0	10	4	0	0.285714	Exon (ENST00000357749.7/1121, exon 5 of 15)	CHM
chrX	86160241	-	15	0	14	1	0	0.0666667	Distal Intergenic	DACH2
chrX	86160959	+	8	7	0	0	1	0.125	Intron (ENST00000373125.9/117154, intron 1 of 11)	DACH2
chrX	86161133	+	23	22	0	0	1	0.0434783	Intron (ENST00000373125.9/117154, intron 1 of 11)	DACH2
chrX	86161268	-	58	0	56	2	0	0.0344828	Exon (ENST00000416082.1/ENST00000416082.1, exon 1 of 1)	DACH2
chrX	86161269	-	58	0	57	1	0	0.0172414	Exon (ENST00000416082.1/ENST00000416082.1, exon 1 of 1)	DACH2
chrX	86161306	+	36	35	0	0	1	0.0277778	Intron (ENST00000373125.9/117154, intron 1 of 11)	DACH2
chrX	86161328	+	5	4	0	0	1	0.2	Intron (ENST00000373125.9/117154, intron 1 of 11)	DACH2
chrX	90114203	+	17	16	0	0	1	0.0588235	Distal Intergenic	TGIF2LX
chrX	92113344	+	12	9	0	0	3	0.25	Intron (ENST00000682573.1/27328, intron 6 of 10)	PCDH11X
chrX	92113762	-	34	0	33	1	0	0.0294118	Exon (ENST00000428832.2/ENST00000428832.2, exon 1 of 1)	PCDH11X
chrX	92113766	+	34	33	0	0	1	0.0294118	Intron (ENST00000682573.1/27328, intron 6 of 10)	PCDH11X
chrX	92113851	-	14	0	10	4	0	0.285714	Exon (ENST00000428832.2/ENST00000428832.2, exon 1 of 1)	PCDH11X
chrX	92113852	-	14	0	10	4	0	0.285714	Exon (ENST00000428832.2/ENST00000428832.2, exon 1 of 1)	PCDH11X
chrX	92113898	-	42	0	40	2	0	0.047619	Exon (ENST00000428832.2/ENST00000428832.2, exon 1 of 1)	PCDH11X
chrX	95973070	-	15	0	14	1	0	0.0666667	Distal Intergenic	BRDTP1
chrX	95973735	-	15	0	14	1	0	0.0666667	Exon (ENST00000444292.2/ENST00000444292.2, exon 1 of 1)	BRDTP1
chrX	95973870	-	5	0	4	1	0	0.2	Exon (ENST00000444292.2/ENST00000444292.2, exon 1 of 1)	BRDTP1
chrX	96758168	-	8	0	7	1	0	0.125	Distal Intergenic	DIAPH2
chrX	96916530	+	9	5	1	0	3	0.333333	Exon (ENST00000355827.8/1730, exon 8 of 27)	DIAPH2
chrX	96918589	-	13	0	12	1	0	0.0769231	Distal Intergenic	DIAPH2
chrX	96930769	-	10	0	9	1	0	0.1	Distal Intergenic	DIAPH2
chrX	96930776	+	22	21	0	0	1	0.0454545	Exon (ENST00000355827.8/1730, exon 10 of 27)	DIAPH2
chrX	96939282	-	40	0	39	1	0	0.025	Distal Intergenic	DIAPH2
chrX	96939286	+	42	41	0	0	1	0.0238095	Exon (ENST00000355827.8/1730, exon 12 of 27)	DIAPH2
chrX	96942075	-	24	0	23	1	0	0.0416667	Distal Intergenic	DIAPH2
chrX	97599621	+	9	4	0	0	5	0.555556	3' UTR	DIAPH2-AS1
chrX	100823374	+	5	4	0	0	1	0.2	Exon (ENST00000415585.6/1478, exon 4 of 15)	CSTF2
chrX	100828676	+	11	10	0	0	1	0.0909091	Intron (ENST00000415585.6/1478, intron 8 of 14)	CSTF2
chrX	100841199	-	11	0	10	1	0	0.0909091	Distal Intergenic	CSTF2
chrX	100841524	+	5	4	0	0	1	0.2	Downstream (<=300bp)	CSTF2
chrX	100842280	+	6	5	0	0	1	0.166667	Distal Intergenic	CSTF2
chrX	101042108	-	5	0	3	2	0	0.4	Exon (ENST00000545398.5/79979, exon 2 of 13)	TRMT2B
chrX	101127520	-	16	0	15	1	0	0.0625	Distal Intergenic	CENPI
chrX	101128835	+	14	13	0	0	1	0.0714286	Exon (ENST00000684367.1/2491, exon 13 of 23)	CENPI
chrX	101130004	-	17	0	16	1	0	0.0588235	Distal Intergenic	CENPI
chrX	101140750	+	6	5	0	0	1	0.166667	Exon (ENST00000684367.1/2491, exon 17 of 23)	CENPI
chrX	101145155	+	6	5	0	0	1	0.166667	Exon (ENST00000684367.1/2491, exon 18 of 23)	CENPI
chrX	101146156	-	5	0	4	1	0	0.2	Distal Intergenic	CENPI
chrX	101342768	+	5	4	0	0	1	0.2	Distal Intergenic	RPL36A
chrX	101391518	-	14	0	12	2	0	0.142857	Distal Intergenic	RPL36A-HNRNPH2
chrX	101391523	-	19	0	17	2	0	0.105263	Distal Intergenic	RPL36A-HNRNPH2
chrX	101391537	+	77	76	0	0	1	0.012987	5' UTR	RPL36A-HNRNPH2
chrX	101395353	+	39	38	0	0	1	0.025641	5' UTR	RPL36A-HNRNPH2
chrX	101395416	+	19	18	0	0	1	0.0526316	3' UTR	RPL36A-HNRNPH2
chrX	101400728	-	30	0	29	1	0	0.0333333	3' UTR	RPL36A-HNRNPH2
chrX	101401329	+	13	11	0	0	2	0.153846	Intron (ENST00000409338.5/100529097, intron 3 of 3)	RPL36A-HNRNPH2
chrX	101412135	+	9	6	0	0	3	0.333333	3' UTR	RPL36A-HNRNPH2
chrX	101412501	+	32	31	0	0	1	0.03125	Exon (ENST00000316594.6/3188, exon 2 of 2)	HNRNPH2
chrX	101412740	+	47	45	1	0	1	0.0212766	Exon (ENST00000316594.6/3188, exon 2 of 2)	HNRNPH2
chrX	101412986	-	11	0	10	1	0	0.0909091	Distal Intergenic	HNRNPH2
chrX	101413058	-	14	0	13	1	0	0.0714286	Distal Intergenic	HNRNPH2
chrX	101413532	+	13	12	0	0	1	0.0769231	3' UTR	HNRNPH2
chrX	101413653	+	21	20	0	0	1	0.047619	3' UTR	HNRNPH2
chrX	101538230	-	7	0	5	2	0	0.285714	Exon (ENST00000392722.3/ENST00000392722.3, exon 1 of 1)	ARMCX6
chrX	101625597	+	7	3	0	0	4	0.571429	Exon (ENST00000341189.8/51566, exon 5 of 5)	ARMCX3
chrX	101625841	-	7	0	6	1	0	0.142857	Distal Intergenic	ARMCX3
chrX	101625866	+	7	6	0	0	1	0.142857	Exon (ENST00000341189.8/51566, exon 5 of 5)	ARMCX3
chrX	101625941	+	5	4	0	0	1	0.2	Exon (ENST00000341189.8/51566, exon 5 of 5)	ARMCX3
chrX	101625985	-	5	0	4	1	0	0.2	Distal Intergenic	ARMCX3
chrX	101626274	+	10	9	0	0	1	0.1	3' UTR	ARMCX3
chrX	101778593	+	7	6	0	0	1	0.142857	Distal Intergenic	ARMCX3
chrX	102602577	+	13	11	0	0	2	0.153846	Exon (ENST00000246174.6/64860, exon 6 of 6)	ARMCX5-GPRASP2
chrX	102602826	-	5	0	3	2	0	0.4	Intron (ENST00000602441.1/ENST00000602441.1, intron 2 of 2)	ARMCX5-GPRASP2
chrX	102603335	+	9	7	0	0	2	0.222222	Exon (ENST00000246174.6/64860, exon 6 of 6)	ARMCX5-GPRASP2
chrX	102714633	+	5	3	0	0	2	0.4	5' UTR	ARMCX5-GPRASP2
chrX	102714727	+	15	12	0	0	3	0.2	5' UTR	ARMCX5-GPRASP2
chrX	102714787	+	6	5	0	0	1	0.166667	5' UTR	ARMCX5-GPRASP2
chrX	102714823	+	11	8	0	0	3	0.272727	5' UTR	ARMCX5-GPRASP2
chrX	102714997	+	9	8	0	0	1	0.111111	Exon (ENST00000486814.2/114928, exon 5 of 5)	ARMCX5-GPRASP2
chrX	102715213	+	16	15	0	0	1	0.0625	Exon (ENST00000486814.2/114928, exon 5 of 5)	ARMCX5-GPRASP2
chrX	102715237	+	5	3	0	0	2	0.4	Exon (ENST00000486814.2/114928, exon 5 of 5)	ARMCX5-GPRASP2
chrX	102715291	+	7	5	0	0	2	0.285714	Exon (ENST00000486814.2/114928, exon 5 of 5)	ARMCX5-GPRASP2
chrX	102715621	+	9	7	0	0	2	0.222222	Exon (ENST00000486814.2/114928, exon 5 of 5)	ARMCX5-GPRASP2
chrX	102715626	+	20	18	0	0	2	0.1	Exon (ENST00000486814.2/114928, exon 5 of 5)	ARMCX5-GPRASP2
chrX	102715691	+	7	2	0	0	5	0.714286	Exon (ENST00000486814.2/114928, exon 5 of 5)	ARMCX5-GPRASP2
chrX	102715818	+	5	4	0	0	1	0.2	Exon (ENST00000486814.2/114928, exon 5 of 5)	ARMCX5-GPRASP2
chrX	102715819	+	5	4	0	0	1	0.2	Exon (ENST00000486814.2/114928, exon 5 of 5)	ARMCX5-GPRASP2
chrX	102715824	+	5	4	0	0	1	0.2	Exon (ENST00000486814.2/114928, exon 5 of 5)	ARMCX5-GPRASP2
chrX	102715876	+	13	12	0	0	1	0.0769231	Exon (ENST00000486814.2/114928, exon 5 of 5)	ARMCX5-GPRASP2
chrX	102715926	+	15	11	0	0	4	0.266667	Exon (ENST00000486814.2/114928, exon 5 of 5)	ARMCX5-GPRASP2
chrX	102715937	+	8	6	0	0	2	0.25	Exon (ENST00000486814.2/114928, exon 5 of 5)	ARMCX5-GPRASP2
chrX	102716014	+	8	6	0	0	2	0.25	Exon (ENST00000486814.2/114928, exon 5 of 5)	ARMCX5-GPRASP2
chrX	102716289	+	7	4	0	0	3	0.428571	Exon (ENST00000486814.2/114928, exon 5 of 5)	ARMCX5-GPRASP2
chrX	102716517	+	6	5	0	0	1	0.166667	Exon (ENST00000486814.2/114928, exon 5 of 5)	ARMCX5-GPRASP2
chrX	102716937	+	10	7	1	0	2	0.2	Exon (ENST00000486814.2/114928, exon 5 of 5)	ARMCX5-GPRASP2
chrX	102750542	+	12	11	0	0	1	0.0833333	Exon (ENST00000652409.1/100528062, exon 8 of 8)	ARMCX5-GPRASP2
chrX	102750918	+	6	5	0	0	1	0.166667	3' UTR	ARMCX5-GPRASP2
chrX	102884632	+	7	6	0	0	1	0.142857	Exon (ENST00000440496.5/100287765, exon 8 of 8)	LINC00630
chrX	102884747	+	12	11	0	0	1	0.0833333	Exon (ENST00000440496.5/100287765, exon 8 of 8)	LINC00630
chrX	102884760	+	14	13	0	0	1	0.0714286	Exon (ENST00000440496.5/100287765, exon 8 of 8)	LINC00630
chrX	102884765	+	11	10	0	0	1	0.0909091	Exon (ENST00000440496.5/100287765, exon 8 of 8)	LINC00630
chrX	102884774	+	11	10	0	0	1	0.0909091	Exon (ENST00000440496.5/100287765, exon 8 of 8)	LINC00630
chrX	102897619	-	5	0	4	1	0	0.2	Distal Intergenic	LINC00630
chrX	102897676	-	25	0	24	1	0	0.04	Distal Intergenic	LINC00630
chrX	102901709	+	11	10	0	0	1	0.0909091	Exon (ENST00000426528.5/100287765, exon 5 of 6)	LINC00630
chrX	102910628	-	6	0	5	1	0	0.166667	Distal Intergenic	BEX1
chrX	102932898	+	7	3	0	0	4	0.571429	Distal Intergenic	RAB40AL
chrX	103216343	-	6	0	5	1	0	0.166667	Distal Intergenic	BEX4
chrX	103216545	-	15	0	14	1	0	0.0666667	Distal Intergenic	BEX4
chrX	103358259	-	7	0	6	1	0	0.142857	Distal Intergenic	TCEAL9
chrX	103377551	+	19	18	0	0	1	0.0526316	Exon (ENST00000372645.3/27018, exon 3 of 3)	BEX3
chrX	103675950	-	65	0	63	2	0	0.0307692	3' UTR	MORF4L2
chrX	103676198	-	94	0	93	1	0	0.0106383	Exon (ENST00000360458.5/9643, exon 4 of 4)	MORF4L2
chrX	103676235	-	47	1	45	1	0	0.0212766	Exon (ENST00000360458.5/9643, exon 4 of 4)	MORF4L2
chrX	103676246	-	75	0	74	1	0	0.0133333	Exon (ENST00000360458.5/9643, exon 4 of 4)	MORF4L2
chrX	103676270	+	67	66	0	0	1	0.0149254	Distal Intergenic	MORF4L2
chrX	103676356	-	77	0	76	1	0	0.012987	Exon (ENST00000360458.5/9643, exon 4 of 4)	MORF4L2
chrX	103676422	+	68	67	0	0	1	0.0147059	Distal Intergenic	MORF4L2
chrX	103676451	-	116	0	113	3	0	0.0258621	Exon (ENST00000360458.5/9643, exon 4 of 4)	MORF4L2
chrX	103676483	+	80	79	0	0	1	0.0125	Distal Intergenic	MORF4L2
chrX	103676486	-	77	0	76	1	0	0.012987	Exon (ENST00000360458.5/9643, exon 4 of 4)	MORF4L2
chrX	103676518	-	62	0	61	1	0	0.016129	Exon (ENST00000360458.5/9643, exon 4 of 4)	MORF4L2
chrX	103676600	-	74	0	73	1	0	0.0135135	Exon (ENST00000360458.5/9643, exon 4 of 4)	MORF4L2
chrX	103676642	+	29	27	1	0	1	0.0344828	Distal Intergenic	MORF4L2
chrX	103676653	+	23	22	0	0	1	0.0434783	Distal Intergenic	MORF4L2
chrX	103676800	-	70	0	69	1	0	0.0142857	Exon (ENST00000360458.5/9643, exon 4 of 4)	MORF4L2
chrX	103676875	+	69	67	0	0	2	0.0289855	Distal Intergenic	MORF4L2
chrX	103678518	-	60	0	59	1	0	0.0166667	5' UTR	MORF4L2
chrX	103678531	-	166	0	164	2	0	0.0120482	5' UTR	MORF4L2
chrX	103678546	-	61	0	57	4	0	0.0655738	5' UTR	MORF4L2
chrX	103678549	+	88	87	0	0	1	0.0113636	Distal Intergenic	MORF4L2
chrX	103678562	-	95	0	90	5	0	0.0526316	5' UTR	MORF4L2
chrX	103678563	-	96	0	93	3	0	0.03125	5' UTR	MORF4L2
chrX	103680547	-	19	0	18	1	0	0.0526316	Intron (ENST00000360458.5/9643, intron 2 of 3)	MORF4L2
chrX	103681275	+	9	7	1	0	1	0.111111	Distal Intergenic	MORF4L2
chrX	103681391	+	11	9	0	0	2	0.181818	Distal Intergenic	MORF4L2
chrX	103684885	+	16	15	0	0	1	0.0625	Distal Intergenic	MORF4L2
chrX	103684957	-	11	0	10	1	0	0.0909091	Intron (ENST00000360458.5/9643, intron 2 of 3)	MORF4L2
chrX	103920958	-	5	0	4	1	0	0.2	Distal Intergenic	TMSB15B
chrX	104157835	+	5	4	0	0	1	0.2	Distal Intergenic	FAM199X
chrX	104166789	-	6	0	4	2	0	0.333333	Distal Intergenic	FAM199X
chrX	104175665	+	11	10	0	0	1	0.0909091	Exon (ENST00000493442.2/139231, exon 2 of 6)	FAM199X
chrX	104175825	+	22	21	0	0	1	0.0454545	Exon (ENST00000493442.2/139231, exon 2 of 6)	FAM199X
chrX	104186071	+	17	16	0	0	1	0.0588235	Exon (ENST00000493442.2/139231, exon 3 of 6)	FAM199X
chrX	104186107	-	13	0	12	1	0	0.0769231	Distal Intergenic	FAM199X
chrX	104186150	+	13	12	0	0	1	0.0769231	Exon (ENST00000493442.2/139231, exon 3 of 6)	FAM199X
chrX	104186585	-	22	0	21	1	0	0.0454545	Distal Intergenic	FAM199X
chrX	104188062	+	26	24	1	0	1	0.0384615	Exon (ENST00000493442.2/139231, exon 5 of 6)	FAM199X
chrX	104189795	+	21	20	0	0	1	0.047619	3' UTR	FAM199X
chrX	104189814	+	20	19	0	0	1	0.05	3' UTR	FAM199X
chrX	104189853	+	9	8	0	0	1	0.111111	3' UTR	FAM199X
chrX	104189855	+	16	13	0	0	3	0.1875	3' UTR	FAM199X
chrX	104189856	+	10	9	0	0	1	0.1	3' UTR	FAM199X
chrX	104189865	+	19	17	0	0	2	0.105263	3' UTR	FAM199X
chrX	104190540	+	8	7	0	0	1	0.125	3' UTR	FAM199X
chrX	104190762	+	12	11	0	0	1	0.0833333	3' UTR	FAM199X
chrX	104190979	+	22	21	0	0	1	0.0454545	3' UTR	FAM199X
chrX	104191169	-	13	0	12	1	0	0.0769231	Distal Intergenic	FAM199X
chrX	104191198	+	6	5	0	0	1	0.166667	3' UTR	FAM199X
chrX	104191295	-	24	0	23	1	0	0.0416667	Distal Intergenic	FAM199X
chrX	104191332	-	33	0	32	1	0	0.030303	Distal Intergenic	FAM199X
chrX	104191383	+	51	47	0	0	4	0.0784314	3' UTR	FAM199X
chrX	104191393	+	29	26	0	0	3	0.103448	3' UTR	FAM199X
chrX	104191405	+	25	23	0	0	2	0.08	3' UTR	FAM199X
chrX	104191406	+	22	17	0	0	5	0.227273	3' UTR	FAM199X
chrX	104191413	+	19	18	0	0	1	0.0526316	3' UTR	FAM199X
chrX	104191454	+	74	70	0	0	4	0.0540541	3' UTR	FAM199X
chrX	104191466	-	45	1	43	1	0	0.0222222	Distal Intergenic	FAM199X
chrX	104191503	+	59	54	0	0	5	0.0847458	3' UTR	FAM199X
chrX	104191505	+	28	27	0	0	1	0.0357143	3' UTR	FAM199X
chrX	104191514	+	32	31	0	0	1	0.03125	3' UTR	FAM199X
chrX	104191591	+	30	29	0	0	1	0.0333333	3' UTR	FAM199X
chrX	104191595	+	36	30	0	0	6	0.166667	3' UTR	FAM199X
chrX	104191597	+	39	38	0	0	1	0.025641	3' UTR	FAM199X
chrX	104191601	+	72	60	0	0	12	0.166667	3' UTR	FAM199X
chrX	104191602	+	72	68	0	0	4	0.0555556	3' UTR	FAM199X
chrX	104191604	+	77	65	0	0	12	0.155844	3' UTR	FAM199X
chrX	104191606	+	36	35	0	0	1	0.0277778	3' UTR	FAM199X
chrX	104191643	+	27	26	0	0	1	0.037037	3' UTR	FAM199X
chrX	104191662	+	43	39	0	0	4	0.0930233	3' UTR	FAM199X
chrX	104191665	+	28	27	0	0	1	0.0357143	3' UTR	FAM199X
chrX	104191688	+	16	15	0	0	1	0.0625	3' UTR	FAM199X
chrX	104191696	+	25	24	0	0	1	0.04	3' UTR	FAM199X
chrX	104191724	+	72	68	0	0	4	0.0555556	3' UTR	FAM199X
chrX	104191726	+	68	66	0	0	2	0.0294118	3' UTR	FAM199X
chrX	104191784	+	29	27	0	0	2	0.0689655	3' UTR	FAM199X
chrX	104191868	-	32	0	31	1	0	0.03125	Distal Intergenic	FAM199X
chrX	104191978	-	67	0	66	1	0	0.0149254	Distal Intergenic	FAM199X
chrX	104192020	+	21	20	0	0	1	0.047619	3' UTR	FAM199X
chrX	104192637	+	26	25	0	0	1	0.0384615	3' UTR	FAM199X
chrX	104192655	+	24	23	0	0	1	0.0416667	3' UTR	FAM199X
chrX	104192687	-	10	0	9	1	0	0.1	Distal Intergenic	FAM199X
chrX	104192877	+	11	10	0	0	1	0.0909091	3' UTR	FAM199X
chrX	104192961	-	15	0	14	1	0	0.0666667	Distal Intergenic	FAM199X
chrX	104192979	+	5	4	0	0	1	0.2	3' UTR	FAM199X
chrX	104193081	+	17	15	0	0	2	0.117647	3' UTR	FAM199X
chrX	104193355	+	12	11	0	0	1	0.0833333	3' UTR	FAM199X
chrX	104193411	+	5	2	0	0	3	0.6	3' UTR	FAM199X
chrX	104193890	+	14	11	0	0	3	0.214286	3' UTR	FAM199X
chrX	104194975	+	10	9	0	0	1	0.1	3' UTR	FAM199X
chrX	104195196	-	26	1	24	1	0	0.0384615	Distal Intergenic	FAM199X
chrX	106632982	-	10	0	9	1	0	0.1	Distal Intergenic	RADX
chrX	106637807	+	15	14	0	0	1	0.0666667	Exon (ENST00000461251.5/55086, exon 8 of 9)	RADX
chrX	106637884	+	27	26	0	0	1	0.037037	Exon (ENST00000461251.5/55086, exon 8 of 9)	RADX
chrX	106639593	+	26	25	0	0	1	0.0384615	Exon (ENST00000372548.9/55086, exon 9 of 14)	RADX
chrX	106639637	+	18	16	0	0	2	0.111111	Exon (ENST00000372548.9/55086, exon 9 of 14)	RADX
chrX	106640605	+	12	11	0	0	1	0.0833333	Exon (ENST00000372544.6/55086, exon 9 of 13)	RADX
chrX	106669239	+	11	10	0	0	1	0.0909091	Exon (ENST00000372544.6/55086, exon 12 of 13)	RADX
chrX	106669264	-	11	0	10	1	0	0.0909091	Distal Intergenic	RADX
chrX	106678178	+	8	7	0	0	1	0.125	Exon (ENST00000372544.6/55086, exon 13 of 13)	RADX
chrX	106678531	-	5	0	4	1	0	0.2	Distal Intergenic	RADX
chrX	106678589	+	13	12	0	0	1	0.0769231	3' UTR	RADX
chrX	106796410	-	9	0	8	1	0	0.111111	Distal Intergenic	RNF128
chrX	106873725	+	6	5	0	0	1	0.166667	Exon (ENST00000357242.10/54885, exon 21 of 21)	TBC1D8B
chrX	106941465	+	9	8	0	0	1	0.111111	Distal Intergenic	MORC4
chrX	106942701	-	15	1	12	2	0	0.133333	Exon (ENST00000355610.9/79710, exon 15 of 17)	MORC4
chrX	106942828	-	19	0	16	3	0	0.157895	Exon (ENST00000355610.9/79710, exon 15 of 17)	MORC4
chrX	106942865	-	16	0	15	1	0	0.0625	Exon (ENST00000355610.9/79710, exon 15 of 17)	MORC4
chrX	106943038	-	11	0	10	1	0	0.0909091	Exon (ENST00000355610.9/79710, exon 15 of 17)	MORC4
chrX	106943139	-	17	0	16	1	0	0.0588235	Exon (ENST00000355610.9/79710, exon 15 of 17)	MORC4
chrX	106943187	-	17	0	11	6	0	0.352941	Exon (ENST00000355610.9/79710, exon 15 of 17)	MORC4
chrX	106954932	-	12	0	8	4	0	0.333333	Exon (ENST00000355610.9/79710, exon 14 of 17)	MORC4
chrX	106955039	+	7	5	1	0	1	0.142857	Distal Intergenic	MORC4
chrX	106956514	-	16	0	15	1	0	0.0625	Exon (ENST00000355610.9/79710, exon 13 of 17)	MORC4
chrX	106976664	-	12	0	10	2	0	0.166667	Exon (ENST00000355610.9/79710, exon 9 of 17)	MORC4
chrX	106978099	-	5	0	4	1	0	0.2	Exon (ENST00000355610.9/79710, exon 8 of 17)	MORC4
chrX	106986179	-	12	0	11	1	0	0.0833333	Exon (ENST00000355610.9/79710, exon 4 of 17)	MORC4
chrX	107628577	-	12	0	11	1	0	0.0833333	Distal Intergenic	PRPS1
chrX	107639344	+	59	58	0	0	1	0.0169492	3' UTR	PRPS1
chrX	107639362	+	27	26	0	0	1	0.037037	3' UTR	PRPS1
chrX	107639366	+	53	52	0	0	1	0.0188679	3' UTR	PRPS1
chrX	107639373	+	64	62	0	0	2	0.03125	3' UTR	PRPS1
chrX	107642489	+	90	88	0	0	2	0.0222222	3' UTR	PRPS1
chrX	107645315	-	87	0	86	1	0	0.0114943	Distal Intergenic	PRPS1
chrX	107647615	+	56	54	0	1	1	0.0178571	3' UTR	PRPS1
chrX	107647750	-	95	0	94	1	0	0.0105263	Distal Intergenic	PRPS1
chrX	107650010	-	117	0	115	2	0	0.017094	Distal Intergenic	PRPS1
chrX	107650059	+	34	33	0	0	1	0.0294118	3' UTR	PRPS1
chrX	107650165	+	20	19	0	0	1	0.05	3' UTR	PRPS1
chrX	107650305	-	16	0	15	1	0	0.0625	Distal Intergenic	PRPS1
chrX	107650386	-	25	0	23	2	0	0.08	Distal Intergenic	PRPS1
chrX	107650408	+	30	29	0	0	1	0.0333333	3' UTR	PRPS1
chrX	107650409	+	61	57	1	0	3	0.0491803	3' UTR	PRPS1
chrX	107650410	+	62	50	0	0	12	0.193548	3' UTR	PRPS1
chrX	107650440	+	69	67	0	0	2	0.0289855	3' UTR	PRPS1
chrX	107650462	+	20	18	0	0	2	0.1	3' UTR	PRPS1
chrX	107650500	+	11	10	0	0	1	0.0909091	3' UTR	PRPS1
chrX	107650614	+	13	12	0	0	1	0.0769231	3' UTR	PRPS1
chrX	107650642	+	24	23	0	0	1	0.0416667	3' UTR	PRPS1
chrX	107650669	+	28	27	0	0	1	0.0357143	3' UTR	PRPS1
chrX	107650720	+	12	11	0	0	1	0.0833333	3' UTR	PRPS1
chrX	107650797	+	9	8	0	0	1	0.111111	3' UTR	PRPS1
chrX	107713748	+	19	18	0	0	1	0.0526316	Distal Intergenic	TSC22D3
chrX	107713918	+	18	17	0	0	1	0.0555556	Distal Intergenic	TSC22D3
chrX	107714122	-	13	0	10	3	0	0.230769	3' UTR	TSC22D3
chrX	107714271	-	11	0	9	2	0	0.181818	3' UTR	TSC22D3
chrX	107714272	+	12	11	0	0	1	0.0833333	Distal Intergenic	TSC22D3
chrX	107714720	+	24	23	0	0	1	0.0416667	Distal Intergenic	TSC22D3
chrX	107840846	+	5	4	0	0	1	0.2	Exon (ENST00000451923.1/11043, exon 2 of 2)	MID2
chrX	107840897	+	11	10	0	0	1	0.0909091	Exon (ENST00000451923.1/11043, exon 2 of 2)	MID2
chrX	107841267	+	16	14	0	0	2	0.125	Exon (ENST00000451923.1/11043, exon 2 of 2)	MID2
chrX	107841384	+	11	10	0	0	1	0.0909091	Exon (ENST00000262843.11/11043, exon 2 of 10)	MID2
chrX	107854619	+	21	20	0	0	1	0.047619	Exon (ENST00000262843.11/11043, exon 3 of 10)	MID2
chrX	107854685	+	8	7	0	0	1	0.125	Exon (ENST00000262843.11/11043, exon 3 of 10)	MID2
chrX	107904063	+	19	16	0	0	3	0.157895	Exon (ENST00000262843.11/11043, exon 4 of 10)	LOC101928335
chrX	107905600	+	8	6	0	0	2	0.25	Exon (ENST00000262843.11/11043, exon 5 of 10)	LOC101928335
chrX	107917617	+	10	9	0	0	1	0.1	Exon (ENST00000262843.11/11043, exon 7 of 10)	LOC101928335
chrX	107924366	-	6	0	5	1	0	0.166667	Intron (ENST00000663626.1/101928335, intron 2 of 2)	LOC101928335
chrX	107926742	-	5	0	4	1	0	0.2	Intron (ENST00000663626.1/101928335, intron 2 of 2)	LOC101928335
chrX	107927524	-	9	0	4	5	0	0.555556	Intron (ENST00000663626.1/101928335, intron 2 of 2)	LOC101928335
chrX	107927534	-	8	0	7	1	0	0.125	Intron (ENST00000663626.1/101928335, intron 2 of 2)	LOC101928335
chrX	107927922	+	7	6	0	0	1	0.142857	3' UTR	LOC101928335
chrX	107927950	+	9	8	0	0	1	0.111111	3' UTR	LOC101928335
chrX	107928619	+	16	14	0	0	2	0.125	3' UTR	LOC101928335
chrX	107928897	+	12	11	0	0	1	0.0833333	3' UTR	LOC101928335
chrX	108084644	-	7	0	6	1	0	0.142857	3' UTR	PSMD10
chrX	108084704	+	16	15	0	0	1	0.0625	Distal Intergenic	PSMD10
chrX	108084775	+	45	44	0	0	1	0.0222222	Distal Intergenic	PSMD10
chrX	108085017	-	27	0	26	1	0	0.037037	3' UTR	PSMD10
chrX	108085026	-	37	0	36	1	0	0.027027	3' UTR	PSMD10
chrX	108085053	-	37	0	36	1	0	0.027027	3' UTR	PSMD10
chrX	108085110	-	47	0	45	2	0	0.0425532	3' UTR	PSMD10
chrX	108087800	-	34	0	33	1	0	0.0294118	Exon (ENST00000217958.8/5716, exon 4 of 5)	PSMD10
chrX	108087809	-	20	0	15	5	0	0.25	Exon (ENST00000217958.8/5716, exon 4 of 5)	PSMD10
chrX	108087810	-	20	0	18	2	0	0.1	Exon (ENST00000217958.8/5716, exon 4 of 5)	PSMD10
chrX	108087838	-	33	0	31	2	0	0.0606061	Exon (ENST00000217958.8/5716, exon 4 of 5)	PSMD10
chrX	108088014	-	30	0	29	1	0	0.0333333	Exon (ENST00000217958.8/5716, exon 3 of 5)	PSMD10
chrX	108088759	-	12	0	10	2	0	0.166667	Exon (ENST00000217958.8/5716, exon 2 of 5)	PSMD10
chrX	108091418	-	15	0	14	1	0	0.0666667	Exon (ENST00000217958.8/5716, exon 1 of 5)	PSMD10
chrX	108091448	-	14	0	13	1	0	0.0714286	Exon (ENST00000217958.8/5716, exon 1 of 5)	PSMD10
chrX	108091453	-	13	0	12	1	0	0.0769231	Exon (ENST00000217958.8/5716, exon 1 of 5)	PSMD10
chrX	108134125	+	6	4	0	0	2	0.333333	3' UTR	ATG4A
chrX	108591119	-	9	0	7	2	0	0.222222	Distal Intergenic	COL4A5
chrX	108681785	+	6	4	0	0	2	0.333333	Exon (ENST00000328300.11/1287, exon 47 of 53)	COL4A5
chrX	108681884	+	8	6	0	0	2	0.25	Exon (ENST00000328300.11/1287, exon 47 of 53)	COL4A5
chrX	108696919	+	7	6	0	0	1	0.142857	3' UTR	COL4A5
chrX	108696920	+	7	5	0	0	2	0.285714	3' UTR	COL4A5
chrX	108720388	-	43	0	42	1	0	0.0232558	3' UTR	IRS4
chrX	108720408	-	45	0	44	1	0	0.0222222	3' UTR	IRS4
chrX	108720542	+	19	18	0	0	1	0.0526316	Distal Intergenic	IRS4
chrX	108720555	+	18	17	0	0	1	0.0555556	Distal Intergenic	IRS4
chrX	108720986	+	48	46	0	0	2	0.0416667	Distal Intergenic	IRS4
chrX	108721113	+	72	69	0	0	3	0.0416667	Distal Intergenic	IRS4
chrX	108721117	+	77	76	0	0	1	0.012987	Distal Intergenic	IRS4
chrX	108721130	+	60	59	0	0	1	0.0166667	Distal Intergenic	IRS4
chrX	108721201	-	49	1	46	2	0	0.0408163	3' UTR	IRS4
chrX	108721274	-	19	0	18	1	0	0.0526316	3' UTR	IRS4
chrX	108721391	-	6	0	5	1	0	0.166667	3' UTR	IRS4
chrX	108721395	-	5	0	4	1	0	0.2	3' UTR	IRS4
chrX	108721397	-	7	0	6	1	0	0.142857	3' UTR	IRS4
chrX	108721995	+	43	42	0	0	1	0.0232558	Distal Intergenic	IRS4
chrX	108722164	+	65	63	1	0	1	0.0153846	Distal Intergenic	IRS4
chrX	108722292	+	90	89	0	0	1	0.0111111	Distal Intergenic	IRS4
chrX	108722294	+	91	90	0	0	1	0.010989	Distal Intergenic	IRS4
chrX	108723511	+	32	31	0	0	1	0.03125	Distal Intergenic	IRS4
chrX	108723854	+	83	82	0	0	1	0.0120482	Distal Intergenic	IRS4
chrX	108723861	-	70	0	69	1	0	0.0142857	3' UTR	IRS4
chrX	108723871	+	58	57	0	0	1	0.0172414	Distal Intergenic	IRS4
chrX	108723920	-	45	0	44	1	0	0.0222222	3' UTR	IRS4
chrX	108723938	+	64	63	0	0	1	0.015625	Distal Intergenic	IRS4
chrX	108724138	+	23	22	0	0	1	0.0434783	Distal Intergenic	IRS4
chrX	108724807	+	43	42	0	0	1	0.0232558	Distal Intergenic	IRS4
chrX	108724828	-	39	1	36	2	0	0.0512821	3' UTR	IRS4
chrX	108724865	+	27	26	0	0	1	0.037037	Distal Intergenic	IRS4
chrX	108724882	-	29	0	28	1	0	0.0344828	3' UTR	IRS4
chrX	108724932	+	25	24	0	0	1	0.04	Distal Intergenic	IRS4
chrX	108725055	-	38	0	37	1	0	0.0263158	3' UTR	IRS4
chrX	108725364	-	27	0	26	1	0	0.037037	3' UTR	IRS4
chrX	108725481	+	9	8	0	0	1	0.111111	Distal Intergenic	IRS4
chrX	108725495	+	23	21	0	0	2	0.0869565	Distal Intergenic	IRS4
chrX	108725519	-	32	0	31	1	0	0.03125	3' UTR	IRS4
chrX	108725665	+	20	19	0	0	1	0.05	Distal Intergenic	IRS4
chrX	108725802	-	37	0	36	1	0	0.027027	3' UTR	IRS4
chrX	108725808	+	15	14	0	0	1	0.0666667	Distal Intergenic	IRS4
chrX	108725837	+	34	33	0	0	1	0.0294118	Distal Intergenic	IRS4
chrX	108727020	-	17	0	16	1	0	0.0588235	3' UTR	IRS4
chrX	108727232	-	14	0	13	1	0	0.0714286	3' UTR	IRS4
chrX	108727293	+	29	28	0	0	1	0.0344828	Distal Intergenic	IRS4
chrX	108727316	+	37	36	0	0	1	0.027027	Distal Intergenic	IRS4
chrX	108727344	-	15	0	14	1	0	0.0666667	3' UTR	IRS4
chrX	108727399	+	15	14	0	0	1	0.0666667	Distal Intergenic	IRS4
chrX	108727632	+	20	19	0	0	1	0.05	Distal Intergenic	IRS4
chrX	108727637	-	10	0	9	1	0	0.1	3' UTR	IRS4
chrX	108728309	+	27	26	0	0	1	0.037037	Distal Intergenic	IRS4
chrX	108728426	+	20	18	0	0	2	0.1	Distal Intergenic	IRS4
chrX	108728431	+	15	14	0	0	1	0.0666667	Distal Intergenic	IRS4
chrX	108728446	+	23	21	0	0	2	0.0869565	Distal Intergenic	IRS4
chrX	108729229	+	16	15	0	0	1	0.0625	Distal Intergenic	IRS4
chrX	108729490	-	24	0	23	1	0	0.0416667	3' UTR	IRS4
chrX	108731257	-	16	0	15	1	0	0.0625	3' UTR	IRS4
chrX	108731519	+	74	73	0	0	1	0.0135135	Distal Intergenic	IRS4
chrX	108731733	-	33	0	30	3	0	0.0909091	3' UTR	IRS4
chrX	108731770	+	27	26	0	0	1	0.037037	Distal Intergenic	IRS4
chrX	108732462	-	6	0	5	1	0	0.166667	3' UTR	IRS4
chrX	108732618	+	16	15	0	0	1	0.0625	Distal Intergenic	IRS4
chrX	108733070	+	26	25	0	0	1	0.0384615	Distal Intergenic	IRS4
chrX	108733436	-	17	0	15	2	0	0.117647	Exon (ENST00000372129.4/8471, exon 1 of 2)	IRS4
chrX	108733479	+	21	20	0	0	1	0.047619	Distal Intergenic	IRS4
chrX	108733495	-	19	0	18	1	0	0.0526316	Exon (ENST00000372129.4/8471, exon 1 of 2)	IRS4
chrX	108733610	-	23	0	22	1	0	0.0434783	Exon (ENST00000372129.4/8471, exon 1 of 2)	IRS4
chrX	108733780	+	17	16	0	0	1	0.0588235	Distal Intergenic	IRS4
chrX	108733789	-	26	0	24	2	0	0.0769231	Exon (ENST00000372129.4/8471, exon 1 of 2)	IRS4
chrX	108733888	+	39	36	0	0	3	0.0769231	Distal Intergenic	IRS4
chrX	108734034	-	43	0	41	2	0	0.0465116	Exon (ENST00000372129.4/8471, exon 1 of 2)	IRS4
chrX	108734551	-	15	0	14	1	0	0.0666667	Exon (ENST00000372129.4/8471, exon 1 of 2)	IRS4
chrX	108734559	-	13	0	12	1	0	0.0769231	Exon (ENST00000372129.4/8471, exon 1 of 2)	IRS4
chrX	108736080	-	5	0	2	3	0	0.6	Exon (ENST00000372129.4/8471, exon 1 of 2)	IRS4-AS1
chrX	108736138	-	7	0	6	1	0	0.142857	Exon (ENST00000372129.4/8471, exon 1 of 2)	IRS4-AS1
chrX	108738730	+	7	4	0	0	3	0.428571	Exon (ENST00000668534.1/101928358, exon 3 of 3)	IRS4-AS1
chrX	109543547	+	5	3	0	0	2	0.4	3' UTR	NXT2
chrX	109642467	-	22	0	21	1	0	0.0454545	3' UTR	ACSL4
chrX	109642594	-	28	0	27	1	0	0.0357143	3' UTR	ACSL4
chrX	109642596	-	32	0	31	1	0	0.03125	3' UTR	ACSL4
chrX	109642650	-	11	0	10	1	0	0.0909091	3' UTR	ACSL4
chrX	109642673	-	10	0	9	1	0	0.1	3' UTR	ACSL4
chrX	109643161	-	13	0	12	1	0	0.0769231	3' UTR	ACSL4
chrX	109643462	-	24	0	23	1	0	0.0416667	3' UTR	ACSL4
chrX	109643605	-	20	0	19	1	0	0.05	3' UTR	ACSL4
chrX	109661532	-	29	0	27	2	0	0.0689655	Exon (ENST00000469796.7/2182, exon 14 of 16)	ACSL4
chrX	109663215	+	8	7	0	0	1	0.125	Distal Intergenic	ACSL4
chrX	109669065	-	18	0	17	1	0	0.0555556	Exon (ENST00000469796.7/2182, exon 10 of 16)	ACSL4
chrX	109669070	-	21	0	20	1	0	0.047619	Exon (ENST00000469796.7/2182, exon 10 of 16)	ACSL4
chrX	109678317	-	19	0	17	2	0	0.105263	Exon (ENST00000469796.7/2182, exon 7 of 16)	ACSL4
chrX	109678331	+	20	19	0	0	1	0.05	Distal Intergenic	ACSL4
chrX	109681037	-	21	0	20	1	0	0.047619	Exon (ENST00000469796.7/2182, exon 6 of 16)	ACSL4
chrX	110171497	+	6	5	0	0	1	0.166667	Exon (ENST00000372072.7/84187, exon 5 of 6)	TMEM164
chrX	110173652	+	7	6	0	0	1	0.142857	3' UTR	TMEM164
chrX	110173989	+	24	22	0	0	2	0.0833333	3' UTR	TMEM164
chrX	110173997	+	16	15	0	0	1	0.0625	3' UTR	TMEM164
chrX	110174010	-	9	0	8	1	0	0.111111	Distal Intergenic	TMEM164
chrX	110174026	+	10	9	0	0	1	0.1	3' UTR	TMEM164
chrX	110174138	+	15	14	0	0	1	0.0666667	3' UTR	TMEM164
chrX	110174272	+	25	24	0	0	1	0.04	3' UTR	TMEM164
chrX	110174280	-	24	0	23	1	0	0.0416667	Distal Intergenic	TMEM164
chrX	110174286	+	32	30	0	0	2	0.0625	3' UTR	TMEM164
chrX	110174289	+	34	33	0	0	1	0.0294118	3' UTR	TMEM164
chrX	110195649	-	20	0	19	1	0	0.05	3' UTR	AMMECR1
chrX	110195826	-	31	0	30	1	0	0.0322581	3' UTR	AMMECR1
chrX	110196019	-	11	0	9	2	0	0.181818	3' UTR	AMMECR1
chrX	110196252	-	7	0	6	1	0	0.142857	3' UTR	AMMECR1
chrX	110196306	+	8	7	0	0	1	0.125	Distal Intergenic	AMMECR1
chrX	110196567	-	5	0	4	1	0	0.2	3' UTR	AMMECR1
chrX	110196756	+	7	6	0	0	1	0.142857	Distal Intergenic	AMMECR1
chrX	110196919	-	9	0	8	1	0	0.111111	3' UTR	AMMECR1
chrX	110198622	-	15	0	14	1	0	0.0666667	Exon (ENST00000262844.10/9949, exon 6 of 6)	AMMECR1
chrX	111619061	-	10	0	9	1	0	0.1	Distal Intergenic	DCX
chrX	111619781	-	35	0	31	4	0	0.114286	Exon (ENST00000432307.1/ENST00000432307.1, exon 1 of 1)	DCX
chrX	111619830	-	6	0	4	2	0	0.333333	Exon (ENST00000432307.1/ENST00000432307.1, exon 1 of 1)	DCX
chrX	111620451	+	10	9	0	0	1	0.1	Distal Intergenic	ALG13
chrX	111620463	-	12	0	11	1	0	0.0833333	Exon (ENST00000432307.1/ENST00000432307.1, exon 1 of 1)	DCX
chrX	111684973	+	13	11	0	0	2	0.153846	5' UTR	ALG13
chrX	111718273	+	35	31	0	0	4	0.114286	3' UTR	ALG13
chrX	111720118	+	13	11	0	0	2	0.153846	3' UTR	ALG13
chrX	111720127	+	9	8	0	0	1	0.111111	3' UTR	ALG13
chrX	111723852	+	18	17	0	0	1	0.0555556	3' UTR	ALG13
chrX	111726941	+	20	18	0	0	2	0.1	3' UTR	ALG13
chrX	111726965	+	25	24	0	0	1	0.04	3' UTR	ALG13
chrX	111726988	+	14	12	0	0	2	0.142857	3' UTR	ALG13
chrX	111727420	-	9	0	6	3	0	0.333333	Distal Intergenic	ALG13
chrX	111727421	+	6	5	0	0	1	0.166667	3' UTR	ALG13
chrX	111727621	+	14	9	0	0	5	0.357143	3' UTR	ALG13
chrX	111727766	-	20	0	19	1	0	0.05	Distal Intergenic	ALG13
chrX	111730418	-	15	0	13	2	0	0.133333	Distal Intergenic	ALG13
chrX	111735081	-	30	0	29	1	0	0.0333333	Distal Intergenic	ALG13
chrX	111759736	+	5	2	0	0	3	0.6	3' UTR	ALG13
chrX	112775233	-	13	0	12	1	0	0.0769231	3' UTR	AMOT
chrX	112775279	-	5	0	4	1	0	0.2	3' UTR	AMOT
chrX	112775296	-	8	0	7	1	0	0.125	3' UTR	AMOT
chrX	112775363	+	31	30	0	0	1	0.0322581	Distal Intergenic	AMOT
chrX	112775595	+	22	21	0	0	1	0.0454545	Distal Intergenic	AMOT
chrX	112775658	+	23	22	0	0	1	0.0434783	Distal Intergenic	AMOT
chrX	112775728	-	45	0	44	1	0	0.0222222	3' UTR	AMOT
chrX	112775733	-	45	0	44	1	0	0.0222222	3' UTR	AMOT
chrX	112775860	+	68	67	0	0	1	0.0147059	Distal Intergenic	AMOT
chrX	112775863	-	79	0	78	1	0	0.0126582	3' UTR	AMOT
chrX	112775955	-	54	0	53	1	0	0.0185185	3' UTR	AMOT
chrX	112775978	-	254	1	244	9	0	0.0354331	3' UTR	AMOT
chrX	112775981	-	78	0	74	3	1	0.0384615	3' UTR	AMOT
chrX	112775992	-	211	0	206	5	0	0.0236967	3' UTR	AMOT
chrX	112775996	-	365	0	349	16	0	0.0438356	3' UTR	AMOT
chrX	112776049	-	69	0	67	2	0	0.0289855	3' UTR	AMOT
chrX	112776055	-	68	0	67	1	0	0.0147059	3' UTR	AMOT
chrX	112776082	-	61	0	60	1	0	0.0163934	3' UTR	AMOT
chrX	112776097	-	171	0	158	13	0	0.0760234	3' UTR	AMOT
chrX	112776119	-	144	1	141	2	0	0.0138889	3' UTR	AMOT
chrX	112776159	-	97	0	96	1	0	0.0103093	3' UTR	AMOT
chrX	112776219	-	98	0	96	2	0	0.0204082	3' UTR	AMOT
chrX	112776284	-	88	0	87	1	0	0.0113636	3' UTR	AMOT
chrX	112776295	+	54	52	1	0	1	0.0185185	Distal Intergenic	AMOT
chrX	112776318	-	81	0	80	1	0	0.0123457	3' UTR	AMOT
chrX	112776422	-	89	0	88	1	0	0.011236	3' UTR	AMOT
chrX	112776485	-	85	0	84	1	0	0.0117647	3' UTR	AMOT
chrX	112776514	+	46	45	0	0	1	0.0217391	Distal Intergenic	AMOT
chrX	112776530	-	65	0	64	1	0	0.0153846	3' UTR	AMOT
chrX	112776534	+	65	64	0	0	1	0.0153846	Distal Intergenic	AMOT
chrX	112776648	+	29	28	0	0	1	0.0344828	Distal Intergenic	AMOT
chrX	112776778	+	42	40	0	0	2	0.047619	Distal Intergenic	AMOT
chrX	112776792	-	38	0	37	1	0	0.0263158	3' UTR	AMOT
chrX	112776796	-	35	0	31	4	0	0.114286	3' UTR	AMOT
chrX	112776916	+	41	40	0	0	1	0.0243902	Distal Intergenic	AMOT
chrX	112777451	-	15	0	13	2	0	0.133333	3' UTR	AMOT
chrX	112777508	-	19	0	18	1	0	0.0526316	3' UTR	AMOT
chrX	112777703	-	21	0	20	1	0	0.047619	3' UTR	AMOT
chrX	112777756	+	18	17	0	0	1	0.0555556	Distal Intergenic	AMOT
chrX	112777758	-	18	0	17	1	0	0.0555556	3' UTR	AMOT
chrX	112777851	-	23	0	22	1	0	0.0434783	3' UTR	AMOT
chrX	112778120	+	27	26	0	0	1	0.037037	Distal Intergenic	AMOT
chrX	112778163	-	30	0	29	1	0	0.0333333	3' UTR	AMOT
chrX	112778186	-	25	0	24	1	0	0.04	3' UTR	AMOT
chrX	112778319	+	24	23	0	0	1	0.0416667	Distal Intergenic	AMOT
chrX	112778372	+	25	24	0	0	1	0.04	Distal Intergenic	AMOT
chrX	112779430	-	6	0	5	1	0	0.166667	Exon (ENST00000304758.5/154796, exon 11 of 12)	AMOT
chrX	112779431	+	17	16	0	0	1	0.0588235	Distal Intergenic	AMOT
chrX	112779554	-	24	0	23	1	0	0.0416667	Exon (ENST00000304758.5/154796, exon 11 of 12)	AMOT
chrX	112779644	+	86	85	0	0	1	0.0116279	Distal Intergenic	AMOT
chrX	112779659	-	81	0	79	2	0	0.0246914	Exon (ENST00000304758.5/154796, exon 11 of 12)	AMOT
chrX	112781026	-	72	0	71	1	0	0.0138889	Exon (ENST00000304758.5/154796, exon 10 of 12)	AMOT
chrX	112781086	-	58	0	54	4	0	0.0689655	Exon (ENST00000304758.5/154796, exon 10 of 12)	AMOT
chrX	112781092	+	52	50	0	0	2	0.0384615	Distal Intergenic	AMOT
chrX	112782633	-	87	0	86	1	0	0.0114943	Exon (ENST00000304758.5/154796, exon 9 of 12)	AMOT
chrX	112782658	-	83	0	82	1	0	0.0120482	Exon (ENST00000304758.5/154796, exon 9 of 12)	AMOT
chrX	112790681	+	46	44	0	0	2	0.0434783	Distal Intergenic	AMOT
chrX	112791887	-	42	0	41	1	0	0.0238095	Exon (ENST00000304758.5/154796, exon 7 of 12)	AMOT
chrX	112791944	-	91	0	89	2	0	0.021978	Exon (ENST00000304758.5/154796, exon 7 of 12)	AMOT
chrX	112791975	-	63	0	61	2	0	0.031746	Exon (ENST00000304758.5/154796, exon 7 of 12)	AMOT
chrX	112804960	-	57	0	56	1	0	0.0175439	Exon (ENST00000304758.5/154796, exon 6 of 12)	AMOT
chrX	112811333	-	70	0	69	1	0	0.0142857	Exon (ENST00000304758.5/154796, exon 4 of 12)	AMOT
chrX	112811350	+	37	36	0	0	1	0.027027	Distal Intergenic	AMOT
chrX	112811371	+	27	26	0	0	1	0.037037	Distal Intergenic	AMOT
chrX	112815469	+	16	15	0	0	1	0.0625	Distal Intergenic	AMOT
chrX	112815847	-	25	0	24	1	0	0.04	5' UTR	AMOT
chrX	112822289	-	49	0	48	1	0	0.0204082	Exon (ENST00000371959.9/154796, exon 4 of 14)	AMOT
chrX	112822393	-	31	0	30	1	0	0.0322581	Exon (ENST00000371959.9/154796, exon 4 of 14)	AMOT
chrX	112822394	-	30	0	27	3	0	0.1	Exon (ENST00000371959.9/154796, exon 4 of 14)	AMOT
chrX	112822442	-	57	0	56	1	0	0.0175439	5' UTR	AMOT
chrX	112822670	-	41	0	40	1	0	0.0243902	Exon (ENST00000371959.9/154796, exon 4 of 14)	AMOT
chrX	112822696	-	41	0	40	1	0	0.0243902	Exon (ENST00000371959.9/154796, exon 4 of 14)	AMOT
chrX	112822797	-	41	0	40	1	0	0.0243902	Exon (ENST00000371959.9/154796, exon 4 of 14)	AMOT
chrX	112822902	+	23	22	0	0	1	0.0434783	Distal Intergenic	AMOT
chrX	112825086	-	25	0	24	1	0	0.04	5' UTR	AMOT
chrX	112832317	-	14	0	13	1	0	0.0714286	5' UTR	AMOT
chrX	115111428	-	12	0	11	1	0	0.0833333	3' UTR	LRCH2
chrX	115111729	-	16	0	15	1	0	0.0625	3' UTR	LRCH2
chrX	115111970	-	17	0	15	2	0	0.117647	3' UTR	LRCH2
chrX	115111976	-	5	0	4	1	0	0.2	3' UTR	LRCH2
chrX	115112467	-	15	0	13	2	0	0.133333	3' UTR	LRCH2
chrX	115113152	-	5	0	1	4	0	0.8	3' UTR	LRCH2
chrX	115122786	-	6	0	4	2	0	0.333333	Exon (ENST00000317135.13/57631, exon 19 of 21)	LRCH2
chrX	115123951	-	11	0	9	2	0	0.181818	Exon (ENST00000317135.13/57631, exon 17 of 21)	LRCH2
chrX	115165918	-	21	0	19	2	0	0.0952381	Exon (ENST00000317135.13/57631, exon 8 of 21)	LRCH2
chrX	115166318	-	7	0	5	2	0	0.285714	Exon (ENST00000317135.13/57631, exon 7 of 21)	LRCH2
chrX	115179654	+	9	8	0	0	1	0.111111	Distal Intergenic	LRCH2
chrX	115622307	-	39	0	38	1	0	0.025641	Distal Intergenic	PLS3
chrX	115634016	-	98	0	97	1	0	0.0102041	Distal Intergenic	PLS3
chrX	115634040	+	134	129	0	0	5	0.0373134	3' UTR	PLS3
chrX	115635041	+	41	37	0	0	4	0.097561	3' UTR	PLS3
chrX	115636926	+	24	23	0	0	1	0.0416667	3' UTR	PLS3
chrX	115640463	+	27	26	0	0	1	0.037037	3' UTR	PLS3
chrX	115643385	+	46	45	0	0	1	0.0217391	3' UTR	PLS3
chrX	115645034	+	122	113	0	0	9	0.0737705	3' UTR	PLS3
chrX	115645038	+	63	61	0	0	2	0.031746	3' UTR	PLS3
chrX	115645096	+	93	92	0	0	1	0.0107527	3' UTR	PLS3
chrX	115646081	+	173	158	0	0	15	0.0867052	3' UTR	PLS3
chrX	115646099	+	171	156	0	0	15	0.0877193	3' UTR	PLS3
chrX	115646128	-	72	0	71	1	0	0.0138889	Distal Intergenic	PLS3
chrX	115646143	-	84	0	83	1	0	0.0119048	Distal Intergenic	PLS3
chrX	115646147	-	92	0	91	1	0	0.0108696	Distal Intergenic	PLS3
chrX	115646149	+	91	87	0	0	4	0.043956	3' UTR	PLS3
chrX	115646431	+	39	38	0	0	1	0.025641	3' UTR	PLS3
chrX	115646528	+	42	40	0	0	2	0.047619	3' UTR	PLS3
chrX	115646533	+	68	67	0	0	1	0.0147059	3' UTR	PLS3
chrX	115647966	+	95	94	0	0	1	0.0105263	3' UTR	PLS3
chrX	115647977	+	90	89	0	0	1	0.0111111	3' UTR	PLS3
chrX	115647994	+	103	101	0	0	2	0.0194175	3' UTR	PLS3
chrX	115649448	+	92	89	2	0	1	0.0108696	3' UTR	PLS3
chrX	115649483	+	90	88	1	0	1	0.0111111	3' UTR	PLS3
chrX	115649532	-	71	0	70	1	0	0.0140845	Distal Intergenic	PLS3
chrX	115649535	+	76	75	0	0	1	0.0131579	3' UTR	PLS3
chrX	115649555	+	76	75	0	0	1	0.0131579	3' UTR	PLS3
chrX	115649561	+	84	83	0	0	1	0.0119048	3' UTR	PLS3
chrX	115649610	+	53	52	0	0	1	0.0188679	3' UTR	PLS3
chrX	115649666	+	60	58	0	0	2	0.0333333	3' UTR	PLS3
chrX	115649677	-	52	0	51	1	0	0.0192308	Distal Intergenic	PLS3
chrX	115649721	+	56	54	1	0	1	0.0178571	3' UTR	PLS3
chrX	115649740	-	53	0	50	3	0	0.0566038	Distal Intergenic	PLS3
chrX	115649745	-	58	0	57	1	0	0.0172414	Distal Intergenic	PLS3
chrX	115649783	+	30	29	0	0	1	0.0333333	3' UTR	PLS3
chrX	115649802	+	49	48	0	0	1	0.0204082	3' UTR	PLS3
chrX	115649809	+	26	25	0	0	1	0.0384615	3' UTR	PLS3
chrX	115650041	-	28	0	27	1	0	0.0357143	Distal Intergenic	PLS3
chrX	115650054	+	10	9	0	0	1	0.1	3' UTR	PLS3
chrX	115650088	-	20	0	19	1	0	0.05	Distal Intergenic	PLS3
chrX	115650300	+	8	7	0	0	1	0.125	3' UTR	PLS3
chrX	116104958	-	14	0	13	1	0	0.0714286	Distal Intergenic	DANT2
chrX	116105284	+	5	4	0	0	1	0.2	Distal Intergenic	AGTR2
chrX	116106994	-	6	0	5	1	0	0.166667	Exon (ENST00000424316.1/ENST00000424316.1, exon 1 of 1)	DANT2
chrX	116107930	-	5	0	3	2	0	0.4	Exon (ENST00000424316.1/ENST00000424316.1, exon 1 of 1)	DANT2
chrX	116107967	+	15	14	0	0	1	0.0666667	Distal Intergenic	AGTR2
chrX	117898532	+	11	10	0	0	1	0.0909091	Distal Intergenic	KLHL13
chrX	117909741	+	5	4	0	0	1	0.2	Distal Intergenic	KLHL13
chrX	117945460	-	6	0	5	1	0	0.166667	Exon (ENST00000371882.5/90293, exon 2 of 7)	KLHL13
chrX	118392793	+	12	11	0	0	1	0.0833333	Exon (ENST00000371822.9/54521, exon 3 of 18)	WDR44
chrX	118395331	+	12	11	0	0	1	0.0833333	Exon (ENST00000371822.9/54521, exon 5 of 18)	WDR44
chrX	118404424	-	26	0	25	1	0	0.0384615	Distal Intergenic	WDR44
chrX	118406887	+	26	24	0	0	2	0.0769231	Exon (ENST00000371822.9/54521, exon 9 of 18)	WDR44
chrX	118449271	+	5	4	0	0	1	0.2	3' UTR	WDR44
chrX	118566648	+	9	8	0	0	1	0.111111	Exon (ENST00000276202.9/139818, exon 9 of 53)	DOCK11
chrX	118588154	-	5	0	2	3	0	0.6	Distal Intergenic	DOCK11
chrX	118605285	+	6	5	0	0	1	0.166667	Exon (ENST00000276202.9/139818, exon 24 of 53)	DOCK11
chrX	118608083	+	13	12	0	0	1	0.0769231	Exon (ENST00000276202.9/139818, exon 25 of 53)	DOCK11
chrX	118649077	+	9	8	0	0	1	0.111111	Exon (ENST00000276202.9/139818, exon 41 of 53)	DOCK11
chrX	118651978	+	10	9	0	0	1	0.1	Exon (ENST00000276202.9/139818, exon 42 of 53)	DOCK11
chrX	118651979	+	20	18	0	0	2	0.1	Exon (ENST00000276202.9/139818, exon 42 of 53)	DOCK11
chrX	118654727	+	7	6	0	0	1	0.142857	Exon (ENST00000276202.9/139818, exon 43 of 53)	DOCK11
chrX	118681071	-	6	0	5	1	0	0.166667	Distal Intergenic	DOCK11
chrX	118749676	-	11	0	10	1	0	0.0909091	Distal Intergenic	IL13RA1
chrX	118773940	+	25	24	0	0	1	0.04	Exon (ENST00000652600.1/3597, exon 10 of 12)	IL13RA1
chrX	118773965	-	14	0	13	1	0	0.0714286	Distal Intergenic	IL13RA1
chrX	118791867	+	8	7	0	0	1	0.125	3' UTR	IL13RA1
chrX	118792843	+	6	5	0	0	1	0.166667	3' UTR	IL13RA1
chrX	118792863	+	14	13	0	0	1	0.0714286	3' UTR	IL13RA1
chrX	118824359	+	8	7	0	0	1	0.125	5' UTR	ZCCHC12
chrX	118989446	+	5	4	0	0	1	0.2	Exon (ENST00000304778.11/79836, exon 3 of 10)	LONRF3
chrX	118989667	+	5	4	0	0	1	0.2	Exon (ENST00000304778.11/79836, exon 3 of 10)	LONRF3
chrX	119013200	+	8	7	0	0	1	0.125	3' UTR	LONRF3
chrX	119019681	+	9	8	0	0	1	0.111111	Distal Intergenic	LONRF3
chrX	119019813	+	8	7	0	0	1	0.125	Distal Intergenic	LONRF3
chrX	119021232	-	14	0	13	1	0	0.0714286	Distal Intergenic	KIAA1210
chrX	119021298	+	8	7	0	0	1	0.125	Distal Intergenic	LONRF3
chrX	119021506	+	7	5	0	0	2	0.285714	Distal Intergenic	LONRF3
chrX	119022347	+	6	3	0	0	3	0.5	Distal Intergenic	LONRF3
chrX	119236669	+	6	4	0	0	2	0.333333	Exon (ENST00000535419.2/10857, exon 1 of 2)	PGRMC1
chrX	119243178	-	13	0	12	1	0	0.0769231	Distal Intergenic	PGRMC1
chrX	119243230	-	26	0	25	1	0	0.0384615	Distal Intergenic	PGRMC1
chrX	119243504	-	45	0	43	2	0	0.0444444	Distal Intergenic	PGRMC1
chrX	119243589	+	36	35	0	0	1	0.0277778	3' UTR	PGRMC1
chrX	119243824	+	23	22	0	0	1	0.0434783	3' UTR	PGRMC1
chrX	119244080	+	18	17	0	0	1	0.0555556	3' UTR	PGRMC1
chrX	119244205	-	6	0	5	1	0	0.166667	Distal Intergenic	PGRMC1
chrX	119453318	+	6	5	0	0	1	0.166667	3' UTR	SLC25A43
chrX	119469749	-	75	0	74	1	0	0.0133333	Distal Intergenic	SLC25A5
chrX	119469770	+	33	32	0	0	1	0.030303	Exon (ENST00000475354.1/ENST00000475354.1, exon 2 of 2)	SLC25A5
chrX	119469829	+	48	47	0	0	1	0.0208333	Exon (ENST00000475354.1/ENST00000475354.1, exon 2 of 2)	SLC25A5
chrX	119469884	+	51	49	1	0	1	0.0196078	Exon (ENST00000475354.1/ENST00000475354.1, exon 2 of 2)	SLC25A5
chrX	119469925	+	43	42	0	0	1	0.0232558	Exon (ENST00000475354.1/ENST00000475354.1, exon 2 of 2)	SLC25A5
chrX	119470081	+	50	49	0	0	1	0.02	Exon (ENST00000475354.1/ENST00000475354.1, exon 2 of 2)	SLC25A5
chrX	119470082	+	62	60	0	0	2	0.0322581	Exon (ENST00000475354.1/ENST00000475354.1, exon 2 of 2)	SLC25A5
chrX	119470145	+	46	45	0	0	1	0.0217391	Exon (ENST00000475354.1/ENST00000475354.1, exon 2 of 2)	SLC25A5
chrX	119470973	-	28	0	27	1	0	0.0357143	Distal Intergenic	SLC25A5
chrX	119471048	+	21	20	0	0	1	0.047619	Exon (ENST00000317881.9/292, exon 4 of 4)	SLC25A5
chrX	119471090	+	38	37	0	0	1	0.0263158	3' UTR	SLC25A5
chrX	119538761	-	5	0	3	2	0	0.4	3' UTR	STEEP1
chrX	119538762	-	5	0	3	2	0	0.4	3' UTR	STEEP1
chrX	119539773	-	6	0	5	1	0	0.166667	Exon (ENST00000320339.8/63932, exon 7 of 7)	STEEP1
chrX	119571103	+	5	4	0	0	1	0.2	Distal Intergenic	UBE2A
chrX	119580494	+	11	10	0	0	1	0.0909091	Exon (ENST00000371569.6/7319, exon 1 of 3)	UBE2A
chrX	119581560	+	8	7	0	0	1	0.125	5' UTR	UBE2A
chrX	119582604	-	24	0	23	1	0	0.0416667	Distal Intergenic	UBE2A
chrX	119583198	+	9	8	0	0	1	0.111111	Exon (ENST00000346330.6/7319, exon 6 of 6)	UBE2A
chrX	119589369	-	9	0	8	1	0	0.111111	Exon (ENST00000649446.1/55922, exon 2 of 2)	NKRF
chrX	119589389	+	5	4	0	0	1	0.2	Intron (ENST00000631185.2/7319, intron 5 of 5)	NKRF
chrX	119589493	+	5	4	0	0	1	0.2	Intron (ENST00000631185.2/7319, intron 5 of 5)	NKRF
chrX	119590282	+	7	6	0	0	1	0.142857	3' UTR	NKRF
chrX	119591058	-	14	0	13	1	0	0.0714286	Exon (ENST00000649446.1/55922, exon 2 of 2)	NKRF
chrX	119591126	-	39	0	38	1	0	0.025641	Exon (ENST00000649446.1/55922, exon 2 of 2)	NKRF
chrX	119616419	-	6	0	4	2	0	0.333333	3' UTR	SEPTIN6
chrX	119616420	-	6	0	4	2	0	0.333333	3' UTR	SEPTIN6
chrX	119617675	-	18	0	15	3	0	0.166667	3' UTR	SEPTIN6
chrX	119618728	-	6	0	5	1	0	0.166667	3' UTR	SEPTIN6
chrX	119618768	+	15	13	1	0	1	0.0666667	Distal Intergenic	SEPTIN6
chrX	119637057	-	7	0	5	2	0	0.285714	Exon (ENST00000360156.11/23157, exon 7 of 11)	SEPTIN6
chrX	119637078	-	14	0	12	2	0	0.142857	Exon (ENST00000360156.11/23157, exon 7 of 11)	SEPTIN6
chrX	119637079	-	18	0	16	2	0	0.111111	Exon (ENST00000360156.11/23157, exon 7 of 11)	SEPTIN6
chrX	119663522	-	10	0	9	1	0	0.1	Exon (ENST00000360156.11/23157, exon 3 of 11)	SEPTIN6
chrX	119786611	-	11	0	9	2	0	0.181818	3' UTR	RPL39
chrX	119845293	-	13	0	12	1	0	0.0769231	Exon (ENST00000276201.7/65109, exon 4 of 11)	UPF3B
chrX	119851524	+	6	5	0	0	1	0.166667	Distal Intergenic	UPF3B
chrX	119925391	+	5	4	0	0	1	0.2	Distal Intergenic	NKAP
chrX	119931986	+	5	4	0	0	1	0.2	Distal Intergenic	NKAP
chrX	119932139	-	9	0	8	1	0	0.111111	Exon (ENST00000371410.5/79576, exon 6 of 9)	NKAP
chrX	119936636	-	11	0	10	1	0	0.0909091	Exon (ENST00000371410.5/79576, exon 3 of 9)	NKAP
chrX	119936652	-	8	0	7	1	0	0.125	Exon (ENST00000371410.5/79576, exon 3 of 9)	NKAP
chrX	120253578	+	19	18	0	0	1	0.0526316	Exon (ENST00000326624.2/10009, exon 2 of 2)	ZBTB33
chrX	120253917	+	55	51	0	0	4	0.0727273	Exon (ENST00000326624.2/10009, exon 2 of 2)	ZBTB33
chrX	120253960	+	48	44	0	0	4	0.0833333	Exon (ENST00000326624.2/10009, exon 2 of 2)	ZBTB33
chrX	120254442	+	43	37	0	0	6	0.139535	Exon (ENST00000326624.2/10009, exon 2 of 2)	ZBTB33
chrX	120255001	+	43	42	0	0	1	0.0232558	Exon (ENST00000326624.2/10009, exon 2 of 2)	ZBTB33
chrX	120255031	+	36	34	1	0	1	0.0277778	Exon (ENST00000326624.2/10009, exon 2 of 2)	ZBTB33
chrX	120255160	+	36	35	0	0	1	0.0277778	Exon (ENST00000326624.2/10009, exon 2 of 2)	ZBTB33
chrX	120255224	+	47	45	0	0	2	0.0425532	Exon (ENST00000326624.2/10009, exon 2 of 2)	ZBTB33
chrX	120255391	+	21	18	0	0	3	0.142857	Exon (ENST00000326624.2/10009, exon 2 of 2)	ZBTB33
chrX	120255805	-	13	0	11	2	0	0.153846	Distal Intergenic	ZBTB33
chrX	120256054	-	21	0	20	1	0	0.047619	Distal Intergenic	ZBTB33
chrX	120256203	+	7	6	0	0	1	0.142857	3' UTR	ZBTB33
chrX	120256377	-	10	0	8	2	0	0.2	Distal Intergenic	ZBTB33
chrX	120256512	+	12	11	0	0	1	0.0833333	3' UTR	ZBTB33
chrX	120256615	-	40	0	39	1	0	0.025	Distal Intergenic	ZBTB33
chrX	120256788	+	12	11	0	0	1	0.0833333	3' UTR	ZBTB33
chrX	120257168	-	14	0	13	1	0	0.0714286	Distal Intergenic	ZBTB33
chrX	120257356	-	8	0	7	1	0	0.125	Distal Intergenic	ZBTB33
chrX	120257382	+	8	6	0	0	2	0.25	3' UTR	ZBTB33
chrX	120257416	-	10	0	9	1	0	0.1	Distal Intergenic	ZBTB33
chrX	120257444	+	18	12	0	0	6	0.333333	3' UTR	ZBTB33
chrX	120257445	+	18	15	0	0	3	0.166667	3' UTR	ZBTB33
chrX	120257645	+	14	13	0	0	1	0.0714286	3' UTR	ZBTB33
chrX	120438857	+	5	3	0	0	2	0.4	Distal Intergenic	LAMP2
chrX	120438933	-	8	0	7	1	0	0.125	3' UTR	LAMP2
chrX	120439154	-	11	0	10	1	0	0.0909091	Exon (ENST00000486593.5/3920, exon 6 of 7)	LAMP2
chrX	120439262	+	14	12	0	0	2	0.142857	Distal Intergenic	LAMP2
chrX	120441819	-	7	0	6	1	0	0.142857	Exon (ENST00000200639.9/3920, exon 8 of 9)	LAMP2
chrX	120442655	-	5	0	4	1	0	0.2	Exon (ENST00000200639.9/3920, exon 7 of 9)	LAMP2
chrX	120447857	-	26	0	25	1	0	0.0384615	Exon (ENST00000200639.9/3920, exon 5 of 9)	LAMP2
chrX	120448004	-	36	0	35	1	0	0.0277778	Exon (ENST00000200639.9/3920, exon 5 of 9)	LAMP2
chrX	120448981	+	18	17	0	0	1	0.0555556	Distal Intergenic	LAMP2
chrX	120449093	-	20	0	19	1	0	0.05	Exon (ENST00000200639.9/3920, exon 4 of 9)	LAMP2
chrX	120455506	-	19	0	18	1	0	0.0526316	Exon (ENST00000200639.9/3920, exon 3 of 9)	LAMP2
chrX	120455526	-	19	0	18	1	0	0.0526316	Exon (ENST00000200639.9/3920, exon 3 of 9)	LAMP2
chrX	120524881	+	7	6	0	0	1	0.142857	Distal Intergenic	CUL4B
chrX	120525829	+	10	9	0	0	1	0.1	Distal Intergenic	CUL4B
chrX	120525832	+	10	9	0	0	1	0.1	Distal Intergenic	CUL4B
chrX	120526083	+	25	24	0	0	1	0.04	Distal Intergenic	CUL4B
chrX	120526418	+	16	15	0	0	1	0.0625	Distal Intergenic	CUL4B
chrX	120526470	-	29	0	28	1	0	0.0344828	3' UTR	CUL4B
chrX	120526573	+	45	44	0	0	1	0.0222222	Distal Intergenic	CUL4B
chrX	120526592	-	44	0	43	1	0	0.0227273	3' UTR	CUL4B
chrX	120526791	-	43	0	42	1	0	0.0232558	3' UTR	CUL4B
chrX	120530147	+	60	59	0	0	1	0.0166667	Distal Intergenic	CUL4B
chrX	120530187	+	53	52	0	0	1	0.0188679	Distal Intergenic	CUL4B
chrX	120530214	-	59	0	58	1	0	0.0169492	3' UTR	CUL4B
chrX	120532444	-	42	0	41	1	0	0.0238095	3' UTR	CUL4B
chrX	120532515	-	27	0	26	1	0	0.037037	3' UTR	CUL4B
chrX	120532522	-	28	0	27	1	0	0.0357143	3' UTR	CUL4B
chrX	120532582	+	58	57	0	0	1	0.0172414	Distal Intergenic	CUL4B
chrX	120534495	-	46	1	44	1	0	0.0217391	3' UTR	CUL4B
chrX	120536968	+	28	27	0	0	1	0.0357143	Distal Intergenic	CUL4B
chrX	120538151	+	11	9	0	0	2	0.181818	Distal Intergenic	CUL4B
chrX	120538733	-	25	0	24	1	0	0.04	3' UTR	CUL4B
chrX	120539324	-	15	0	14	1	0	0.0666667	3' UTR	CUL4B
chrX	120540449	+	16	15	0	0	1	0.0625	Distal Intergenic	CUL4B
chrX	120540473	-	23	0	22	1	0	0.0434783	3' UTR	CUL4B
chrX	120541632	+	35	34	0	0	1	0.0285714	Distal Intergenic	CUL4B
chrX	120541674	+	30	28	1	0	1	0.0333333	Distal Intergenic	CUL4B
chrX	120542997	-	26	0	19	7	0	0.269231	3' UTR	CUL4B
chrX	120543003	-	23	0	22	1	0	0.0434783	3' UTR	CUL4B
chrX	120543026	+	33	30	0	0	3	0.0909091	Distal Intergenic	CUL4B
chrX	120544517	-	30	0	29	1	0	0.0333333	3' UTR	CUL4B
chrX	120544519	+	30	29	0	0	1	0.0333333	Distal Intergenic	CUL4B
chrX	120544590	-	38	0	37	1	0	0.0263158	3' UTR	CUL4B
chrX	120545499	+	16	15	0	0	1	0.0625	Distal Intergenic	CUL4B
chrX	120557960	+	17	16	0	0	1	0.0588235	Distal Intergenic	CUL4B
chrX	120606094	+	5	4	0	0	1	0.2	Exon (ENST00000493879.5/28985, exon 4 of 4)	MCTS1
chrX	120626366	-	13	0	12	1	0	0.0769231	Exon (ENST00000304661.6/29071, exon 2 of 2)	C1GALT1C1
chrX	120626408	+	22	21	0	0	1	0.0454545	Distal Intergenic	C1GALT1C1
chrX	120626963	-	19	0	17	2	0	0.105263	Exon (ENST00000304661.6/29071, exon 2 of 2)	C1GALT1C1
chrX	121048626	+	14	11	0	0	3	0.214286	Exon (ENST00000328078.3/2747, exon 1 of 1)	GLUD2
chrX	121048644	+	23	20	0	0	3	0.130435	Exon (ENST00000328078.3/2747, exon 1 of 1)	GLUD2
chrX	121048661	+	18	17	0	0	1	0.0555556	Exon (ENST00000328078.3/2747, exon 1 of 1)	GLUD2
chrX	121049015	+	5	3	0	0	2	0.4	Exon (ENST00000328078.3/2747, exon 1 of 1)	GLUD2
chrX	121049139	-	8	0	7	1	0	0.125	Distal Intergenic	GLUD2
chrX	121203175	-	7	0	6	1	0	0.142857	Distal Intergenic	LOC112268302
chrX	121203754	-	29	0	27	2	0	0.0689655	Exon (ENST00000425843.1/ENST00000425843.1, exon 1 of 1)	LOC112268302
chrX	121203811	-	74	0	72	2	0	0.027027	Exon (ENST00000425843.1/ENST00000425843.1, exon 1 of 1)	LOC112268302
chrX	121203851	-	73	0	50	23	0	0.315068	Exon (ENST00000425843.1/ENST00000425843.1, exon 1 of 1)	LOC112268302
chrX	121204044	-	14	1	12	1	0	0.0714286	Exon (ENST00000425843.1/ENST00000425843.1, exon 1 of 1)	LOC112268302
chrX	121204237	-	80	0	74	6	0	0.075	Exon (ENST00000425843.1/ENST00000425843.1, exon 1 of 1)	LOC112268302
chrX	121204632	-	13	0	10	3	0	0.230769	Exon (ENST00000425843.1/ENST00000425843.1, exon 1 of 1)	LOC112268302
chrX	123514636	+	6	2	0	0	4	0.666667	Exon (ENST00000416267.1/ENST00000416267.1, exon 1 of 1)	GRIA3
chrX	123601062	-	8	0	7	1	0	0.125	3' UTR	THOC2
chrX	123603198	-	6	0	5	1	0	0.166667	3' UTR	THOC2
chrX	123613536	-	12	0	11	1	0	0.0833333	3' UTR	THOC2
chrX	123619417	-	13	0	12	1	0	0.0769231	3' UTR	THOC2
chrX	123620516	-	5	0	4	1	0	0.2	3' UTR	THOC2
chrX	123620925	-	9	0	5	4	0	0.444444	Exon (ENST00000448128.5/57187, exon 2 of 9)	THOC2
chrX	123621482	-	8	0	6	2	0	0.25	Exon (ENST00000441692.5/57187, exon 2 of 10)	THOC2
chrX	123622769	+	13	12	0	0	1	0.0769231	Distal Intergenic	THOC2
chrX	123623182	-	9	1	7	1	0	0.111111	Exon (ENST00000245838.13/57187, exon 29 of 39)	THOC2
chrX	123623277	+	16	15	0	0	1	0.0625	Distal Intergenic	THOC2
chrX	123623919	+	40	39	0	0	1	0.025	Distal Intergenic	THOC2
chrX	123624065	-	38	0	34	4	0	0.105263	Exon (ENST00000245838.13/57187, exon 27 of 39)	THOC2
chrX	123624130	-	43	0	41	2	0	0.0465116	Exon (ENST00000245838.13/57187, exon 27 of 39)	THOC2
chrX	123624149	-	15	0	14	1	0	0.0666667	Exon (ENST00000245838.13/57187, exon 27 of 39)	THOC2
chrX	123624189	-	26	0	24	2	0	0.0769231	Exon (ENST00000245838.13/57187, exon 27 of 39)	THOC2
chrX	123624549	+	16	15	0	0	1	0.0625	Distal Intergenic	THOC2
chrX	123624558	-	61	0	52	9	0	0.147541	Exon (ENST00000245838.13/57187, exon 26 of 39)	THOC2
chrX	123624570	+	23	22	0	0	1	0.0434783	Distal Intergenic	THOC2
chrX	123624586	-	24	0	20	4	0	0.166667	Exon (ENST00000245838.13/57187, exon 26 of 39)	THOC2
chrX	123624602	+	21	20	0	0	1	0.047619	Distal Intergenic	THOC2
chrX	123625948	-	15	0	12	3	0	0.2	Exon (ENST00000245838.13/57187, exon 25 of 39)	THOC2
chrX	123625949	-	15	0	12	3	0	0.2	Exon (ENST00000245838.13/57187, exon 25 of 39)	THOC2
chrX	123626010	-	21	0	20	1	0	0.047619	Exon (ENST00000245838.13/57187, exon 25 of 39)	THOC2
chrX	123626571	-	31	0	30	1	0	0.0322581	Exon (ENST00000245838.13/57187, exon 24 of 39)	THOC2
chrX	123626588	-	40	0	39	1	0	0.025	Exon (ENST00000245838.13/57187, exon 24 of 39)	THOC2
chrX	123626610	-	54	0	52	2	0	0.037037	Exon (ENST00000245838.13/57187, exon 24 of 39)	THOC2
chrX	123627842	+	47	46	0	0	1	0.0212766	Distal Intergenic	THOC2
chrX	123627847	-	68	0	67	1	0	0.0147059	Exon (ENST00000245838.13/57187, exon 23 of 39)	THOC2
chrX	123627905	+	61	60	0	0	1	0.0163934	Distal Intergenic	THOC2
chrX	123633954	-	30	0	27	3	0	0.1	Exon (ENST00000245838.13/57187, exon 20 of 39)	THOC2
chrX	123633982	-	46	0	45	1	0	0.0217391	Exon (ENST00000245838.13/57187, exon 20 of 39)	THOC2
chrX	123638064	-	47	0	44	3	0	0.0638298	Exon (ENST00000245838.13/57187, exon 18 of 39)	THOC2
chrX	123638072	-	37	0	34	3	0	0.0810811	Exon (ENST00000245838.13/57187, exon 18 of 39)	THOC2
chrX	123638085	-	46	0	45	1	0	0.0217391	Exon (ENST00000245838.13/57187, exon 18 of 39)	THOC2
chrX	123638092	-	33	0	32	1	0	0.030303	Exon (ENST00000245838.13/57187, exon 18 of 39)	THOC2
chrX	123638104	-	44	0	43	1	0	0.0227273	Exon (ENST00000245838.13/57187, exon 18 of 39)	THOC2
chrX	123638980	-	61	0	60	1	0	0.0163934	Exon (ENST00000245838.13/57187, exon 17 of 39)	THOC2
chrX	123640611	-	21	0	20	1	0	0.047619	Exon (ENST00000245838.13/57187, exon 16 of 39)	THOC2
chrX	123644588	-	51	0	48	3	0	0.0588235	Exon (ENST00000245838.13/57187, exon 15 of 39)	THOC2
chrX	123644598	-	59	0	56	3	0	0.0508475	Exon (ENST00000245838.13/57187, exon 15 of 39)	THOC2
chrX	123644600	-	50	0	47	3	0	0.06	Exon (ENST00000245838.13/57187, exon 15 of 39)	THOC2
chrX	123644610	-	47	0	46	1	0	0.0212766	Exon (ENST00000245838.13/57187, exon 15 of 39)	THOC2
chrX	123644646	-	55	0	52	3	0	0.0545455	Exon (ENST00000245838.13/57187, exon 15 of 39)	THOC2
chrX	123644676	-	57	0	56	1	0	0.0175439	Distal Intergenic	THOC2
chrX	123644821	-	47	0	46	1	0	0.0212766	Exon (ENST00000245838.13/57187, exon 14 of 39)	THOC2
chrX	123665753	-	29	0	27	2	0	0.0689655	Exon (ENST00000245838.13/57187, exon 12 of 39)	THOC2
chrX	123665784	-	76	1	67	8	0	0.105263	Exon (ENST00000245838.13/57187, exon 12 of 39)	THOC2
chrX	123665789	-	45	0	44	1	0	0.0222222	Exon (ENST00000245838.13/57187, exon 12 of 39)	THOC2
chrX	123667160	+	68	66	0	0	2	0.0294118	Distal Intergenic	THOC2
chrX	123667265	-	27	0	26	1	0	0.037037	Exon (ENST00000245838.13/57187, exon 11 of 39)	THOC2
chrX	123671730	-	69	0	68	1	0	0.0144928	3' UTR	THOC2
chrX	123686662	+	43	42	0	0	1	0.0232558	Distal Intergenic	THOC2
chrX	123686691	-	36	0	35	1	0	0.0277778	3' UTR	THOC2
chrX	123696022	-	26	0	24	2	0	0.0769231	3' UTR	THOC2
chrX	123696041	-	30	0	29	1	0	0.0333333	3' UTR	THOC2
chrX	123696049	-	66	0	63	3	0	0.0454545	3' UTR	THOC2
chrX	123696137	+	21	20	0	0	1	0.047619	Distal Intergenic	THOC2
chrX	123697741	-	24	0	23	1	0	0.0416667	Exon (ENST00000245838.13/57187, exon 5 of 39)	THOC2
chrX	123706860	-	22	0	21	1	0	0.0454545	Exon (ENST00000245838.13/57187, exon 3 of 39)	THOC2
chrX	123706888	-	12	0	11	1	0	0.0833333	Exon (ENST00000245838.13/57187, exon 3 of 39)	THOC2
chrX	123706896	-	28	0	27	1	0	0.0357143	Exon (ENST00000245838.13/57187, exon 3 of 39)	THOC2
chrX	123706931	-	22	0	20	2	0	0.0909091	Exon (ENST00000245838.13/57187, exon 3 of 39)	THOC2
chrX	123885722	+	7	6	0	0	1	0.142857	Exon (ENST00000434753.7/331, exon 2 of 7)	XIAP
chrX	123885872	+	15	11	0	0	4	0.266667	Exon (ENST00000434753.7/331, exon 2 of 7)	XIAP
chrX	123885876	+	9	7	0	0	2	0.222222	Exon (ENST00000434753.7/331, exon 2 of 7)	XIAP
chrX	123886096	+	14	13	0	0	1	0.0714286	Exon (ENST00000434753.7/331, exon 2 of 7)	XIAP
chrX	123908640	-	31	0	30	1	0	0.0322581	Distal Intergenic	XIAP
chrX	123908797	+	27	26	0	0	1	0.037037	3' UTR	XIAP
chrX	123908850	+	31	30	0	0	1	0.0322581	3' UTR	XIAP
chrX	123908863	+	35	33	0	0	2	0.0571429	3' UTR	XIAP
chrX	123908874	+	31	30	0	0	1	0.0322581	3' UTR	XIAP
chrX	123908969	-	19	0	18	1	0	0.0526316	Distal Intergenic	XIAP
chrX	123909337	-	7	0	6	1	0	0.142857	Distal Intergenic	XIAP
chrX	123910444	-	7	0	6	1	0	0.142857	Distal Intergenic	XIAP
chrX	123910453	+	24	22	0	0	2	0.0833333	3' UTR	XIAP
chrX	123912107	+	13	12	0	0	1	0.0769231	3' UTR	XIAP
chrX	124031103	+	69	68	0	0	1	0.0144928	3' UTR	STAG2
chrX	124031112	+	72	71	0	0	1	0.0138889	3' UTR	STAG2
chrX	124031120	+	130	118	0	0	12	0.0923077	3' UTR	STAG2
chrX	124037564	+	74	72	1	0	1	0.0135135	3' UTR	STAG2
chrX	124037620	+	69	68	0	0	1	0.0144928	3' UTR	STAG2
chrX	124042598	+	59	56	1	0	2	0.0338983	3' UTR	STAG2
chrX	124042611	+	76	75	0	0	1	0.0131579	3' UTR	STAG2
chrX	124045245	-	46	0	45	1	0	0.0217391	Distal Intergenic	STAG2
chrX	124045333	+	56	55	0	0	1	0.0178571	Exon (ENST00000455404.5/10735, exon 7 of 17)	STAG2
chrX	124045356	+	55	54	0	0	1	0.0181818	Exon (ENST00000455404.5/10735, exon 7 of 17)	STAG2
chrX	124047359	+	63	62	0	0	1	0.015873	Exon (ENST00000455404.5/10735, exon 8 of 17)	STAG2
chrX	124047370	+	64	63	0	0	1	0.015625	Exon (ENST00000455404.5/10735, exon 8 of 17)	STAG2
chrX	124047427	+	93	91	0	1	1	0.0107527	Exon (ENST00000455404.5/10735, exon 8 of 17)	STAG2
chrX	124047494	+	32	31	0	0	1	0.03125	Exon (ENST00000455404.5/10735, exon 8 of 17)	STAG2
chrX	124047500	+	32	31	0	0	1	0.03125	Exon (ENST00000455404.5/10735, exon 8 of 17)	STAG2
chrX	124049014	+	27	25	0	0	2	0.0740741	Exon (ENST00000455404.5/10735, exon 9 of 17)	STAG2
chrX	124050213	-	71	0	70	1	0	0.0140845	Distal Intergenic	STAG2
chrX	124050233	-	66	0	64	2	0	0.030303	Distal Intergenic	STAG2
chrX	124051148	+	71	70	0	0	1	0.0140845	Exon (ENST00000455404.5/10735, exon 11 of 17)	STAG2
chrX	124051218	+	45	42	0	0	3	0.0666667	Exon (ENST00000455404.5/10735, exon 11 of 17)	STAG2
chrX	124051322	-	64	0	61	3	0	0.046875	Distal Intergenic	STAG2
chrX	124051352	+	88	85	0	0	3	0.0340909	Exon (ENST00000455404.5/10735, exon 12 of 17)	STAG2
chrX	124051362	+	98	97	0	0	1	0.0102041	Exon (ENST00000455404.5/10735, exon 12 of 17)	STAG2
chrX	124056137	+	179	175	0	0	4	0.0223464	Exon (ENST00000455404.5/10735, exon 13 of 17)	STAG2
chrX	124056209	+	37	36	0	0	1	0.027027	Exon (ENST00000455404.5/10735, exon 13 of 17)	STAG2
chrX	124057879	+	36	35	0	0	1	0.0277778	Exon (ENST00000455404.5/10735, exon 14 of 17)	STAG2
chrX	124057923	+	41	40	0	0	1	0.0243902	Exon (ENST00000455404.5/10735, exon 14 of 17)	STAG2
chrX	124057931	+	37	36	0	0	1	0.027027	Exon (ENST00000455404.5/10735, exon 14 of 17)	STAG2
chrX	124062941	+	23	22	0	0	1	0.0434783	Exon (ENST00000218089.13/10735, exon 18 of 35)	STAG2
chrX	124062951	-	34	0	33	1	0	0.0294118	Distal Intergenic	STAG2
chrX	124062964	-	31	0	30	1	0	0.0322581	Distal Intergenic	STAG2
chrX	124063199	+	37	35	0	0	2	0.0540541	Exon (ENST00000218089.13/10735, exon 19 of 35)	STAG2
chrX	124063986	+	110	104	0	0	6	0.0545455	Exon (ENST00000218089.13/10735, exon 20 of 35)	STAG2
chrX	124064022	+	15	13	0	0	2	0.133333	Exon (ENST00000218089.13/10735, exon 20 of 35)	STAG2
chrX	124064023	+	15	13	0	0	2	0.133333	Exon (ENST00000218089.13/10735, exon 20 of 35)	STAG2
chrX	124064401	+	5	4	0	0	1	0.2	Intron (ENST00000218089.13/10735, intron 20 of 34)	STAG2
chrX	124066413	+	77	76	0	0	1	0.012987	Exon (ENST00000218089.13/10735, exon 23 of 35)	STAG2
chrX	124066416	+	79	77	1	0	1	0.0126582	Exon (ENST00000218089.13/10735, exon 23 of 35)	STAG2
chrX	124066420	+	73	71	1	0	1	0.0136986	Exon (ENST00000218089.13/10735, exon 23 of 35)	STAG2
chrX	124066425	+	130	126	0	1	3	0.0230769	Exon (ENST00000218089.13/10735, exon 23 of 35)	STAG2
chrX	124066435	+	187	181	0	0	6	0.0320856	Exon (ENST00000218089.13/10735, exon 23 of 35)	STAG2
chrX	124066733	+	6	5	0	0	1	0.166667	Intron (ENST00000218089.13/10735, intron 23 of 34)	STAG2
chrX	124068636	+	192	190	0	0	2	0.0104167	Exon (ENST00000218089.13/10735, exon 24 of 35)	STAG2
chrX	124068637	+	299	294	0	0	5	0.0167224	Exon (ENST00000218089.13/10735, exon 24 of 35)	STAG2
chrX	124071180	-	69	0	68	1	0	0.0144928	Distal Intergenic	STAG2
chrX	124071192	+	145	143	0	0	2	0.0137931	Exon (ENST00000218089.13/10735, exon 25 of 35)	STAG2
chrX	124071220	+	218	213	0	0	5	0.0229358	Exon (ENST00000218089.13/10735, exon 25 of 35)	STAG2
chrX	124071229	+	117	114	0	0	3	0.025641	Exon (ENST00000218089.13/10735, exon 25 of 35)	STAG2
chrX	124071311	+	162	157	0	0	5	0.0308642	Exon (ENST00000218089.13/10735, exon 25 of 35)	STAG2
chrX	124071317	+	184	181	0	0	3	0.0163043	Exon (ENST00000218089.13/10735, exon 25 of 35)	STAG2
chrX	124076358	+	219	211	1	0	7	0.0319635	Exon (ENST00000218089.13/10735, exon 26 of 35)	STAG2
chrX	124076389	-	43	0	42	1	0	0.0232558	Distal Intergenic	STAG2
chrX	124076390	+	151	147	0	0	4	0.0264901	Exon (ENST00000218089.13/10735, exon 26 of 35)	STAG2
chrX	124076407	+	162	160	0	0	2	0.0123457	Exon (ENST00000218089.13/10735, exon 26 of 35)	STAG2
chrX	124076411	+	166	164	0	0	2	0.0120482	Exon (ENST00000218089.13/10735, exon 26 of 35)	STAG2
chrX	124076421	+	388	383	1	0	4	0.0103093	Exon (ENST00000218089.13/10735, exon 26 of 35)	STAG2
chrX	124078032	+	70	69	0	0	1	0.0142857	Exon (ENST00000218089.13/10735, exon 27 of 35)	STAG2
chrX	124081422	+	102	100	0	0	2	0.0196078	Exon (ENST00000218089.13/10735, exon 28 of 35)	STAG2
chrX	124081446	+	87	86	0	0	1	0.0114943	Exon (ENST00000218089.13/10735, exon 28 of 35)	STAG2
chrX	124081514	-	75	0	74	1	0	0.0133333	Distal Intergenic	STAG2
chrX	124081518	+	76	75	0	0	1	0.0131579	Exon (ENST00000218089.13/10735, exon 28 of 35)	STAG2
chrX	124083442	-	30	0	29	1	0	0.0333333	Distal Intergenic	STAG2
chrX	124083541	+	55	54	0	0	1	0.0181818	Exon (ENST00000218089.13/10735, exon 29 of 35)	STAG2
chrX	124086552	-	66	0	65	1	0	0.0151515	Distal Intergenic	STAG2
chrX	124086620	-	39	0	38	1	0	0.025641	Distal Intergenic	STAG2
chrX	124090589	+	95	87	0	0	8	0.0842105	Exon (ENST00000218089.13/10735, exon 31 of 35)	STAG2
chrX	124090592	+	95	92	0	0	3	0.0315789	Exon (ENST00000218089.13/10735, exon 31 of 35)	STAG2
chrX	124090609	+	47	45	0	0	2	0.0425532	Exon (ENST00000218089.13/10735, exon 31 of 35)	STAG2
chrX	124090615	+	46	44	0	0	2	0.0434783	Exon (ENST00000218089.13/10735, exon 31 of 35)	STAG2
chrX	124090636	-	65	0	64	1	0	0.0153846	Distal Intergenic	STAG2
chrX	124090688	+	43	41	0	0	2	0.0465116	Exon (ENST00000218089.13/10735, exon 31 of 35)	STAG2
chrX	124090723	-	39	0	38	1	0	0.025641	Distal Intergenic	STAG2
chrX	124094045	-	50	0	49	1	0	0.02	Distal Intergenic	STAG2
chrX	124094065	+	40	39	0	0	1	0.025	Exon (ENST00000218089.13/10735, exon 33 of 35)	STAG2
chrX	124094091	+	64	63	0	0	1	0.015625	Exon (ENST00000218089.13/10735, exon 33 of 35)	STAG2
chrX	124094138	+	78	75	0	0	3	0.0384615	Exon (ENST00000218089.13/10735, exon 33 of 35)	STAG2
chrX	124095406	-	47	0	46	1	0	0.0212766	Distal Intergenic	STAG2
chrX	124095408	+	47	45	0	0	2	0.0425532	Exon (ENST00000218089.13/10735, exon 34 of 35)	STAG2
chrX	124095442	+	42	41	0	0	1	0.0238095	Exon (ENST00000218089.13/10735, exon 34 of 35)	STAG2
chrX	124100643	+	45	44	0	0	1	0.0222222	3' UTR	STAG2
chrX	124100719	+	44	42	0	0	2	0.0454545	3' UTR	STAG2
chrX	124101020	+	30	29	0	0	1	0.0333333	3' UTR	STAG2
chrX	124101063	+	15	14	0	0	1	0.0666667	3' UTR	STAG2
chrX	124101292	+	22	21	0	0	1	0.0454545	3' UTR	STAG2
chrX	124102005	-	24	0	23	1	0	0.0416667	Distal Intergenic	STAG2
chrX	129465656	-	15	0	14	1	0	0.0666667	Exon (ENST00000617310.4/6594, exon 21 of 23)	SMARCA1
chrX	129468778	-	30	0	28	2	0	0.0666667	Exon (ENST00000617310.4/6594, exon 19 of 23)	SMARCA1
chrX	129468866	-	18	0	17	1	0	0.0555556	Exon (ENST00000617310.4/6594, exon 19 of 23)	SMARCA1
chrX	129468896	-	30	0	24	6	0	0.2	Exon (ENST00000617310.4/6594, exon 19 of 23)	SMARCA1
chrX	129468897	-	30	0	26	4	0	0.133333	Exon (ENST00000617310.4/6594, exon 19 of 23)	SMARCA1
chrX	129481155	-	18	0	17	1	0	0.0555556	Exon (ENST00000617310.4/6594, exon 17 of 23)	SMARCA1
chrX	129487055	-	10	0	8	2	0	0.2	Exon (ENST00000617310.4/6594, exon 16 of 23)	SMARCA1
chrX	129489049	-	15	0	14	1	0	0.0666667	Exon (ENST00000617310.4/6594, exon 15 of 23)	SMARCA1
chrX	129490121	-	24	0	23	1	0	0.0416667	Exon (ENST00000617310.4/6594, exon 14 of 23)	SMARCA1
chrX	129492020	+	18	17	0	0	1	0.0555556	Distal Intergenic	SMARCA1
chrX	129496815	+	27	26	0	0	1	0.037037	Distal Intergenic	SMARCA1
chrX	129497880	+	39	38	0	0	1	0.025641	Distal Intergenic	SMARCA1
chrX	129497942	+	50	49	0	0	1	0.02	Distal Intergenic	SMARCA1
chrX	129497995	-	26	1	24	1	0	0.0384615	Exon (ENST00000617310.4/6594, exon 11 of 23)	SMARCA1
chrX	129497999	-	49	0	42	7	0	0.142857	Exon (ENST00000617310.4/6594, exon 11 of 23)	SMARCA1
chrX	129499751	-	16	0	14	2	0	0.125	Exon (ENST00000617310.4/6594, exon 10 of 23)	SMARCA1
chrX	129499821	-	9	0	8	1	0	0.111111	Exon (ENST00000617310.4/6594, exon 10 of 23)	SMARCA1
chrX	129506138	+	12	11	0	0	1	0.0833333	Distal Intergenic	SMARCA1
chrX	129544993	-	10	0	9	1	0	0.1	Distal Intergenic	OCRL
chrX	129557399	-	11	0	10	1	0	0.0909091	Distal Intergenic	OCRL
chrX	129558746	+	12	11	0	0	1	0.0833333	3' UTR	OCRL
chrX	129558846	+	5	4	0	0	1	0.2	3' UTR	OCRL
chrX	129561246	-	14	0	13	1	0	0.0714286	Distal Intergenic	OCRL
chrX	129562639	+	20	18	0	0	2	0.1	3' UTR	OCRL
chrX	129567298	-	11	0	10	1	0	0.0909091	Distal Intergenic	OCRL
chrX	129569433	-	5	0	4	1	0	0.2	Distal Intergenic	OCRL
chrX	129575928	-	16	0	15	1	0	0.0625	Distal Intergenic	OCRL
chrX	129575983	-	14	0	11	3	0	0.214286	Distal Intergenic	OCRL
chrX	129590654	+	6	5	0	0	1	0.166667	3' UTR	OCRL
chrX	129591022	+	10	5	0	0	5	0.5	3' UTR	OCRL
chrX	129591040	+	9	8	0	0	1	0.111111	3' UTR	OCRL
chrX	129591166	+	7	6	0	0	1	0.142857	3' UTR	OCRL
chrX	129591175	+	8	7	0	0	1	0.125	3' UTR	OCRL
chrX	129591353	+	5	4	0	0	1	0.2	3' UTR	OCRL
chrX	129805635	-	13	0	9	4	0	0.307692	3' UTR	ZDHHC9
chrX	129805642	-	16	0	15	1	0	0.0625	3' UTR	ZDHHC9
chrX	129805823	-	10	0	9	1	0	0.1	3' UTR	ZDHHC9
chrX	129805828	-	10	0	9	1	0	0.1	3' UTR	ZDHHC9
chrX	129805842	-	9	0	6	3	0	0.333333	3' UTR	ZDHHC9
chrX	129805954	-	17	0	15	2	0	0.117647	3' UTR	ZDHHC9
chrX	129810912	-	9	0	8	1	0	0.111111	Exon (ENST00000357166.11/51114, exon 10 of 11)	ZDHHC9
chrX	129811442	-	8	0	7	1	0	0.125	Exon (ENST00000357166.11/51114, exon 9 of 11)	ZDHHC9
chrX	129829056	-	6	0	5	1	0	0.166667	Exon (ENST00000357166.11/51114, exon 4 of 11)	ZDHHC9
chrX	129841825	-	9	1	7	1	0	0.111111	Exon (ENST00000357166.11/51114, exon 3 of 11)	ZDHHC9
chrX	129841830	-	7	0	5	2	0	0.285714	Exon (ENST00000357166.11/51114, exon 3 of 11)	ZDHHC9
chrX	129841888	-	8	1	5	2	0	0.25	Exon (ENST00000357166.11/51114, exon 3 of 11)	ZDHHC9
chrX	129908123	+	8	7	0	0	1	0.125	Exon (ENST00000425117.6/10813, exon 3 of 14)	LOC105373335
chrX	129911138	+	15	13	0	0	2	0.133333	Exon (ENST00000425117.6/10813, exon 5 of 14)	LOC105373335
chrX	129911770	+	14	13	0	0	1	0.0714286	Exon (ENST00000394422.8/10813, exon 6 of 15)	LOC105373335
chrX	129911777	+	12	11	0	0	1	0.0833333	Exon (ENST00000394422.8/10813, exon 6 of 15)	LOC105373335
chrX	129925141	+	22	21	0	0	1	0.0454545	Exon (ENST00000425117.6/10813, exon 11 of 14)	LOC105373335
chrX	129925943	+	17	16	0	0	1	0.0588235	Exon (ENST00000425117.6/10813, exon 12 of 14)	LOC105373335
chrX	130005243	+	8	7	0	0	1	0.125	Exon (ENST00000607874.1/63035, exon 3 of 3)	BCORL1
chrX	130013098	+	12	11	0	0	1	0.0833333	3' UTR	BCORL1
chrX	130013126	+	5	1	0	0	4	0.8	3' UTR	BCORL1
chrX	130013193	-	13	0	11	2	0	0.153846	Distal Intergenic	BCORL1
chrX	130013303	+	6	5	0	0	1	0.166667	Exon (ENST00000218147.11/63035, exon 4 of 13)	BCORL1
chrX	130016048	+	6	3	0	0	3	0.5	Exon (ENST00000218147.11/63035, exon 4 of 13)	BCORL1
chrX	130037514	+	13	11	0	0	2	0.153846	Exon (ENST00000218147.11/63035, exon 9 of 13)	BCORL1
chrX	130050735	+	6	4	0	0	2	0.333333	Exon (ENST00000218147.11/63035, exon 11 of 13)	BCORL1
chrX	130066071	-	5	0	3	2	0	0.4	3' UTR	ELF4
chrX	130066212	-	10	0	9	1	0	0.1	3' UTR	ELF4
chrX	130069612	-	6	0	4	2	0	0.333333	Exon (ENST00000308167.10/2000, exon 8 of 9)	ELF4
chrX	130069648	-	5	0	3	2	0	0.4	Exon (ENST00000308167.10/2000, exon 8 of 9)	ELF4
chrX	130071396	-	9	0	7	2	0	0.222222	Exon (ENST00000308167.10/2000, exon 6 of 9)	ELF4
chrX	130071407	-	7	0	6	1	0	0.142857	Exon (ENST00000308167.10/2000, exon 6 of 9)	ELF4
chrX	130072231	-	11	0	9	2	0	0.181818	Exon (ENST00000308167.10/2000, exon 5 of 9)	ELF4
chrX	130072252	-	11	0	8	3	0	0.272727	Exon (ENST00000308167.10/2000, exon 5 of 9)	ELF4
chrX	130074639	-	9	0	4	5	0	0.555556	Exon (ENST00000308167.10/2000, exon 3 of 9)	ELF4
chrX	130074641	-	8	0	3	5	0	0.625	Exon (ENST00000308167.10/2000, exon 3 of 9)	ELF4
chrX	130074688	-	9	0	4	5	0	0.555556	Exon (ENST00000308167.10/2000, exon 3 of 9)	ELF4
chrX	130074693	-	9	0	4	5	0	0.555556	Exon (ENST00000308167.10/2000, exon 3 of 9)	ELF4
chrX	130137084	-	19	0	18	1	0	0.0526316	3' UTR	AIFM1
chrX	130137142	-	8	0	5	3	0	0.375	5' UTR	AIFM1
chrX	130137143	-	8	0	5	3	0	0.375	5' UTR	AIFM1
chrX	130149473	-	10	0	9	1	0	0.1	3' UTR	AIFM1
chrX	130202922	-	6	0	5	1	0	0.166667	3' UTR	ZNF280C
chrX	130204084	-	7	0	6	1	0	0.142857	3' UTR	ZNF280C
chrX	130204375	+	10	9	0	0	1	0.1	Distal Intergenic	ZNF280C
chrX	130204799	-	11	0	9	2	0	0.181818	3' UTR	ZNF280C
chrX	130220381	-	9	0	7	2	0	0.222222	Exon (ENST00000370978.9/55609, exon 13 of 19)	ZNF280C
chrX	130230646	+	9	8	0	0	1	0.111111	Distal Intergenic	ZNF280C
chrX	130236232	+	8	7	0	0	1	0.125	Distal Intergenic	ZNF280C
chrX	130236470	-	7	0	6	1	0	0.142857	Exon (ENST00000370978.9/55609, exon 7 of 19)	ZNF280C
chrX	130495697	+	9	8	0	0	1	0.111111	Exon (ENST00000592932.1/55855, exon 1 of 1)	DENND10P1
chrX	130497027	-	5	0	2	3	0	0.6	Intron (ENST00000612348.2/ENST00000612348.2, intron 4 of 19)	GPR119
chrX	130624285	-	5	0	4	1	0	0.2	3' UTR	ENOX2
chrX	130624318	-	9	0	8	1	0	0.111111	3' UTR	ENOX2
chrX	130625231	+	6	5	0	0	1	0.166667	Distal Intergenic	ENOX2
chrX	131734805	-	5	0	4	1	0	0.2	Intron (ENST00000649541.1/286467, intron 11 of 11)	FIRRE
chrX	131743771	+	5	4	0	0	1	0.2	Distal Intergenic	FIRRE
chrX	131749295	-	6	0	4	2	0	0.333333	Exon (ENST00000656586.1/286467, exon 5 of 5)	FIRRE
chrX	131749371	-	14	0	11	3	0	0.214286	Exon (ENST00000649541.1/286467, exon 11 of 12)	FIRRE
chrX	131749387	-	10	0	8	2	0	0.2	Exon (ENST00000649541.1/286467, exon 11 of 12)	FIRRE
chrX	131755650	-	15	0	13	2	0	0.133333	Exon (ENST00000649541.1/286467, exon 10 of 12)	FIRRE
chrX	131755675	-	21	0	18	3	0	0.142857	Exon (ENST00000649541.1/286467, exon 10 of 12)	FIRRE
chrX	131755697	-	5	0	4	1	0	0.2	Exon (ENST00000649541.1/286467, exon 10 of 12)	FIRRE
chrX	131755725	-	13	0	11	2	0	0.153846	Exon (ENST00000649541.1/286467, exon 10 of 12)	FIRRE
chrX	131768568	-	14	0	13	1	0	0.0714286	Exon (ENST00000649541.1/286467, exon 8 of 12)	FIRRE
chrX	131768597	+	38	37	0	0	1	0.0263158	Distal Intergenic	FIRRE
chrX	131768605	+	11	10	0	0	1	0.0909091	Distal Intergenic	FIRRE
chrX	132054770	+	5	4	0	0	1	0.2	Exon (ENST00000481105.5/51765, exon 3 of 13)	STK26
chrX	132054839	+	35	34	0	0	1	0.0285714	Exon (ENST00000481105.5/51765, exon 3 of 13)	STK26
chrX	132067494	-	9	0	8	1	0	0.111111	Distal Intergenic	STK26
chrX	132068322	+	7	5	0	0	2	0.285714	Exon (ENST00000481105.5/51765, exon 6 of 13)	STK26
chrX	132069516	+	9	8	0	0	1	0.111111	Exon (ENST00000481105.5/51765, exon 8 of 13)	STK26
chrX	132069620	-	12	0	11	1	0	0.0833333	Distal Intergenic	STK26
chrX	132071149	+	35	31	0	0	4	0.114286	Exon (ENST00000481105.5/51765, exon 9 of 13)	STK26
chrX	132072322	+	7	6	0	0	1	0.142857	Exon (ENST00000481105.5/51765, exon 10 of 13)	STK26
chrX	132073004	+	9	8	0	0	1	0.111111	Exon (ENST00000481105.5/51765, exon 12 of 13)	STK26
chrX	132074952	-	14	0	13	1	0	0.0714286	Distal Intergenic	STK26
chrX	132203800	-	11	0	10	1	0	0.0909091	3' UTR	RAP2C
chrX	132203818	+	10	9	0	0	1	0.1	Distal Intergenic	RAP2C
chrX	132204491	+	11	10	0	0	1	0.0909091	Distal Intergenic	RAP2C
chrX	132205157	+	9	7	0	0	2	0.222222	Distal Intergenic	RAP2C
chrX	132374112	-	6	0	5	1	0	0.166667	3' UTR	RAP2C-AS1
chrX	132374465	-	9	0	7	2	0	0.222222	3' UTR	RAP2C-AS1
chrX	132375612	-	11	0	9	2	0	0.181818	3' UTR	RAP2C-AS1
chrX	132375617	-	16	0	13	3	0	0.1875	3' UTR	RAP2C-AS1
chrX	132627034	-	6	0	5	1	0	0.166667	3' UTR	HS6ST2
chrX	132627198	-	5	0	4	1	0	0.2	3' UTR	HS6ST2
chrX	132627624	+	10	9	0	0	1	0.1	Distal Intergenic	HS6ST2
chrX	132628038	+	12	11	0	0	1	0.0833333	Distal Intergenic	HS6ST2
chrX	132628103	-	5	0	4	1	0	0.2	3' UTR	HS6ST2
chrX	132628276	-	7	0	6	1	0	0.142857	Exon (ENST00000370836.6/90161, exon 4 of 4)	HS6ST2
chrX	132896846	-	5	0	2	3	0	0.6	Intron (ENST00000370836.6/90161, intron 3 of 3)	HS6ST2
chrX	133324302	-	5	0	4	1	0	0.2	Exon (ENST00000370828.4/2239, exon 3 of 9)	GPC4
chrX	133324304	+	5	4	0	0	1	0.2	Distal Intergenic	GPC4
chrX	133753582	-	15	0	14	1	0	0.0666667	Exon (ENST00000370818.8/2719, exon 3 of 8)	GPC3
chrX	133753657	+	9	8	0	0	1	0.111111	Distal Intergenic	GPC3
chrX	134393590	-	56	0	55	1	0	0.0178571	Distal Intergenic	PHF6
chrX	134393943	+	37	36	0	0	1	0.027027	Exon (ENST00000332070.7/84295, exon 5 of 10)	PHF6
chrX	134413646	+	23	22	0	0	1	0.0434783	Exon (ENST00000332070.7/84295, exon 6 of 10)	PHF6
chrX	134413955	-	47	0	46	1	0	0.0212766	Distal Intergenic	PHF6
chrX	134417180	-	48	0	47	1	0	0.0208333	Distal Intergenic	PHF6
chrX	134425268	+	29	27	0	0	2	0.0689655	Exon (ENST00000332070.7/84295, exon 10 of 10)	PHF6
chrX	134425287	-	33	0	32	1	0	0.030303	Distal Intergenic	PHF6
chrX	134425326	+	37	36	0	0	1	0.027027	Exon (ENST00000332070.7/84295, exon 10 of 10)	PHF6
chrX	134425681	+	33	31	0	0	2	0.0606061	3' UTR	PHF6
chrX	134425798	+	69	60	0	0	9	0.130435	3' UTR	PHF6
chrX	134425801	+	35	32	1	0	2	0.0571429	3' UTR	PHF6
chrX	134425904	+	50	49	0	0	1	0.02	3' UTR	PHF6
chrX	134426044	-	25	0	24	1	0	0.04	Distal Intergenic	PHF6
chrX	134426065	-	17	0	16	1	0	0.0588235	Distal Intergenic	PHF6
chrX	134426125	+	17	16	0	0	1	0.0588235	3' UTR	PHF6
chrX	134426447	+	41	37	0	0	4	0.097561	3' UTR	PHF6
chrX	134426978	+	16	15	0	0	1	0.0625	3' UTR	PHF6
chrX	134427088	+	13	12	0	0	1	0.0769231	3' UTR	PHF6
chrX	134427298	+	11	10	0	0	1	0.0909091	3' UTR	PHF6
chrX	134466783	+	5	4	0	0	1	0.2	Intron (ENST00000298556.8/3251, intron 1 of 8)	HPRT1
chrX	134475186	+	36	35	0	0	1	0.0277778	Exon (ENST00000298556.8/3251, exon 3 of 9)	HPRT1
chrX	134475317	+	33	32	0	0	1	0.030303	Exon (ENST00000298556.8/3251, exon 3 of 9)	HPRT1
chrX	134493532	+	31	30	0	0	1	0.0322581	Exon (ENST00000298556.8/3251, exon 6 of 9)	HPRT1
chrX	134493542	-	40	0	37	3	0	0.075	Distal Intergenic	HPRT1
chrX	134493572	+	83	60	0	0	23	0.277108	Exon (ENST00000298556.8/3251, exon 6 of 9)	HPRT1
chrX	134500170	+	7	5	0	0	2	0.285714	3' UTR	HPRT1
chrX	134500216	+	28	27	0	0	1	0.0357143	3' UTR	HPRT1
chrX	134500290	-	13	0	12	1	0	0.0769231	Distal Intergenic	HPRT1
chrX	134500299	-	13	0	9	4	0	0.307692	Distal Intergenic	HPRT1
chrX	134547641	-	8	0	7	1	0	0.125	Distal Intergenic	MIR424
chrX	134770097	-	15	0	14	1	0	0.0666667	3' UTR	PABIR2
chrX	134770318	-	18	0	17	1	0	0.0555556	3' UTR	PABIR2
chrX	134770429	-	17	0	15	2	0	0.117647	3' UTR	PABIR2
chrX	134770890	-	13	0	12	1	0	0.0769231	3' UTR	PABIR2
chrX	134771360	+	22	21	0	0	1	0.0454545	Distal Intergenic	PABIR2
chrX	134771367	+	22	21	0	0	1	0.0454545	Distal Intergenic	PABIR2
chrX	134771478	-	15	0	14	1	0	0.0666667	3' UTR	PABIR2
chrX	134785919	-	5	0	3	2	0	0.4	Exon (ENST00000370790.5/159090, exon 7 of 9)	PABIR2
chrX	134888670	-	7	0	6	1	0	0.142857	3' UTR	MOSPD1
chrX	134899304	+	14	13	0	0	1	0.0714286	Distal Intergenic	MOSPD1
chrX	134899354	-	7	0	6	1	0	0.142857	Exon (ENST00000370783.8/56180, exon 2 of 6)	MOSPD1
chrX	135021157	-	12	0	11	1	0	0.0833333	3' UTR	RTL8B
chrX	135021158	-	12	0	11	1	0	0.0833333	3' UTR	RTL8B
chrX	135032780	+	19	18	0	0	1	0.0526316	3' UTR	RTL8C
chrX	135051918	-	7	0	5	2	0	0.285714	Exon (ENST00000518153.1/26071, exon 1 of 2)	RTL8A
chrX	135287066	-	7	0	6	1	0	0.142857	3' UTR	ZNF75D
chrX	135549714	-	12	0	11	1	0	0.0833333	Distal Intergenic	INTS6L
chrX	135570527	-	6	0	5	1	0	0.166667	Distal Intergenic	INTS6L
chrX	135575183	+	8	7	0	0	1	0.125	Exon (ENST00000370752.4/203522, exon 13 of 17)	INTS6L
chrX	135962221	-	6	0	4	2	0	0.333333	3' UTR	MMGT1
chrX	135962243	+	8	7	0	0	1	0.125	Distal Intergenic	MMGT1
chrX	135963372	-	14	0	12	2	0	0.142857	3' UTR	MMGT1
chrX	135963490	-	14	0	13	1	0	0.0714286	3' UTR	MMGT1
chrX	135963524	-	21	1	17	3	0	0.142857	3' UTR	MMGT1
chrX	135963527	-	22	0	20	2	0	0.0909091	3' UTR	MMGT1
chrX	135963665	-	24	0	23	1	0	0.0416667	3' UTR	MMGT1
chrX	135963678	-	26	1	20	5	0	0.192308	3' UTR	MMGT1
chrX	135963732	+	29	28	0	0	1	0.0344828	Distal Intergenic	MMGT1
chrX	135963762	-	36	0	33	3	0	0.0833333	3' UTR	MMGT1
chrX	135963770	-	22	0	20	2	0	0.0909091	3' UTR	MMGT1
chrX	135963860	-	23	0	20	3	0	0.130435	3' UTR	MMGT1
chrX	135964095	-	26	0	25	1	0	0.0384615	3' UTR	MMGT1
chrX	135964251	+	20	19	0	0	1	0.05	Distal Intergenic	MMGT1
chrX	135964339	-	15	0	14	1	0	0.0666667	3' UTR	MMGT1
chrX	135965095	+	31	30	0	0	1	0.0322581	Distal Intergenic	MMGT1
chrX	135967426	+	19	18	0	0	1	0.0526316	Distal Intergenic	MMGT1
chrX	136010530	+	6	5	0	0	1	0.166667	3' UTR	SLC9A6
chrX	136013402	+	13	6	0	0	7	0.538462	Exon (ENST00000636347.1/10479, exon 11 of 18)	SLC9A6
chrX	136024385	+	12	11	0	0	1	0.0833333	Exon (ENST00000636347.1/10479, exon 14 of 18)	SLC9A6
chrX	136024391	+	8	7	0	0	1	0.125	Exon (ENST00000636347.1/10479, exon 14 of 18)	SLC9A6
chrX	136169970	-	13	0	12	1	0	0.0769231	Distal Intergenic	FHL1
chrX	136206497	+	34	33	0	0	1	0.0294118	Exon (ENST00000629039.2/2273, exon 3 of 7)	FHL1
chrX	136206566	+	28	27	0	0	1	0.0357143	Exon (ENST00000629039.2/2273, exon 3 of 7)	FHL1
chrX	136207094	+	42	40	0	0	2	0.047619	Exon (ENST00000629039.2/2273, exon 4 of 7)	FHL1
chrX	136207098	-	51	0	49	2	0	0.0392157	Distal Intergenic	FHL1
chrX	136207157	+	83	80	1	0	2	0.0240964	Exon (ENST00000629039.2/2273, exon 4 of 7)	FHL1
chrX	136207801	+	29	26	0	0	3	0.103448	Exon (ENST00000629039.2/2273, exon 5 of 7)	FHL1
chrX	136207813	+	60	59	0	0	1	0.0166667	Exon (ENST00000629039.2/2273, exon 5 of 7)	FHL1
chrX	136207832	+	58	57	0	0	1	0.0172414	Exon (ENST00000629039.2/2273, exon 5 of 7)	FHL1
chrX	136207862	+	59	57	0	0	2	0.0338983	Exon (ENST00000629039.2/2273, exon 5 of 7)	FHL1
chrX	136207926	+	91	90	0	0	1	0.010989	Exon (ENST00000629039.2/2273, exon 5 of 7)	FHL1
chrX	136207930	+	156	153	0	0	3	0.0192308	Exon (ENST00000629039.2/2273, exon 5 of 7)	FHL1
chrX	136207938	+	87	86	0	0	1	0.0114943	Exon (ENST00000629039.2/2273, exon 5 of 7)	FHL1
chrX	136207939	+	66	65	0	0	1	0.0151515	Exon (ENST00000629039.2/2273, exon 5 of 7)	FHL1
chrX	136207944	-	69	0	68	1	0	0.0144928	Distal Intergenic	FHL1
chrX	136207957	+	74	73	0	0	1	0.0135135	Exon (ENST00000629039.2/2273, exon 5 of 7)	FHL1
chrX	136208476	+	151	137	0	0	14	0.0927152	Exon (ENST00000629039.2/2273, exon 6 of 7)	FHL1
chrX	136208480	+	83	78	1	0	4	0.0481928	Exon (ENST00000629039.2/2273, exon 6 of 7)	FHL1
chrX	136208487	-	70	0	68	1	1	0.0142857	Distal Intergenic	FHL1
chrX	136208498	+	83	81	0	0	2	0.0240964	Exon (ENST00000629039.2/2273, exon 6 of 7)	FHL1
chrX	136208534	+	81	79	1	0	1	0.0123457	Exon (ENST00000629039.2/2273, exon 6 of 7)	FHL1
chrX	136208546	+	49	47	0	0	2	0.0408163	Exon (ENST00000629039.2/2273, exon 6 of 7)	FHL1
chrX	136208612	+	75	74	0	0	1	0.0133333	Exon (ENST00000629039.2/2273, exon 6 of 7)	FHL1
chrX	136209248	+	5	3	0	0	2	0.4	Exon (ENST00000394155.8/2273, exon 7 of 8)	FHL1
chrX	136209881	+	71	70	0	0	1	0.0140845	3' UTR	FHL1
chrX	136209911	+	75	74	0	0	1	0.0133333	3' UTR	FHL1
chrX	136209982	+	47	46	0	0	1	0.0212766	3' UTR	FHL1
chrX	136210049	+	43	41	0	0	2	0.0465116	3' UTR	FHL1
chrX	136210050	+	85	83	1	0	1	0.0117647	3' UTR	FHL1
chrX	136210164	+	76	72	0	0	4	0.0526316	3' UTR	FHL1
chrX	136210168	-	56	0	55	1	0	0.0178571	Distal Intergenic	FHL1
chrX	136210230	+	35	34	0	0	1	0.0285714	3' UTR	FHL1
chrX	136210237	+	34	33	0	0	1	0.0294118	3' UTR	FHL1
chrX	136210311	+	39	36	0	0	3	0.0769231	3' UTR	FHL1
chrX	136210312	+	65	59	0	0	6	0.0923077	3' UTR	FHL1
chrX	136210460	+	30	29	0	0	1	0.0333333	3' UTR	FHL1
chrX	136210903	+	13	12	0	0	1	0.0769231	3' UTR	FHL1
chrX	136211172	-	13	0	12	1	0	0.0769231	Distal Intergenic	FHL1
chrX	136500716	-	10	0	9	1	0	0.1	Distal Intergenic	HTATSF1
chrX	136502839	-	5	0	4	1	0	0.2	Distal Intergenic	HTATSF1
chrX	136504967	+	5	4	0	0	1	0.2	Intron (ENST00000535601.5/27336, intron 7 of 9)	HTATSF1
chrX	136509155	+	12	9	1	0	2	0.166667	Exon (ENST00000535601.5/27336, exon 8 of 10)	HTATSF1
chrX	136511077	-	8	0	7	1	0	0.125	Distal Intergenic	HTATSF1
chrX	136511755	+	6	3	0	0	3	0.5	Exon (ENST00000535601.5/27336, exon 10 of 10)	HTATSF1
chrX	136666560	-	9	0	6	3	0	0.333333	3' UTR	ARHGEF6
chrX	136666563	-	12	0	9	3	0	0.25	3' UTR	ARHGEF6
chrX	136667061	+	5	4	0	0	1	0.2	Distal Intergenic	ARHGEF6
chrX	136713319	+	8	7	0	0	1	0.125	Distal Intergenic	ARHGEF6
chrX	136869576	+	8	7	0	0	1	0.125	Distal Intergenic	RBMX
chrX	136869886	+	17	16	0	0	1	0.0588235	Distal Intergenic	RBMX
chrX	136870090	-	10	0	9	1	0	0.1	3' UTR	RBMX
chrX	136870094	-	11	0	10	1	0	0.0909091	3' UTR	RBMX
chrX	136870233	-	26	0	20	6	0	0.230769	3' UTR	RBMX
chrX	136870246	-	31	0	29	2	0	0.0645161	3' UTR	RBMX
chrX	136870250	-	69	0	63	6	0	0.0869565	3' UTR	RBMX
chrX	136870276	-	51	0	45	6	0	0.117647	3' UTR	RBMX
chrX	136870277	-	33	0	31	2	0	0.0606061	3' UTR	RBMX
chrX	136870340	+	23	22	0	0	1	0.0434783	Distal Intergenic	RBMX
chrX	136870376	-	20	0	18	2	0	0.1	3' UTR	RBMX
chrX	136870379	-	19	0	18	1	0	0.0526316	3' UTR	RBMX
chrX	136870381	+	21	20	0	0	1	0.047619	Distal Intergenic	RBMX
chrX	136870402	-	21	0	20	1	0	0.047619	3' UTR	RBMX
chrX	136872270	-	15	0	14	1	0	0.0666667	3' UTR	RBMX
chrX	136872280	-	43	0	41	2	0	0.0465116	3' UTR	RBMX
chrX	136873250	-	13	1	11	1	0	0.0769231	3' UTR	RBMX
chrX	136873255	-	21	0	20	1	0	0.047619	3' UTR	RBMX
chrX	136873268	-	15	0	14	1	0	0.0666667	3' UTR	RBMX
chrX	136873276	-	25	0	24	1	0	0.04	3' UTR	RBMX
chrX	136873322	-	60	0	52	8	0	0.133333	3' UTR	RBMX
chrX	136873341	+	28	27	0	0	1	0.0357143	Distal Intergenic	RBMX
chrX	136873358	+	28	27	0	0	1	0.0357143	Distal Intergenic	RBMX
chrX	136873381	+	12	11	0	0	1	0.0833333	Distal Intergenic	RBMX
chrX	136873395	+	22	20	0	0	2	0.0909091	Distal Intergenic	RBMX
chrX	136873406	-	38	0	35	3	0	0.0789474	3' UTR	RBMX
chrX	136873477	-	7	0	6	1	0	0.142857	3' UTR	RBMX
chrX	136873501	-	16	0	15	1	0	0.0625	3' UTR	RBMX
chrX	136873503	-	37	0	35	2	0	0.0540541	3' UTR	RBMX
chrX	136873607	-	32	0	30	2	0	0.0625	3' UTR	RBMX
chrX	136873608	-	28	0	27	1	0	0.0357143	3' UTR	RBMX
chrX	136873673	-	100	0	82	18	0	0.18	3' UTR	RBMX
chrX	136873688	-	40	0	39	1	0	0.025	3' UTR	RBMX
chrX	136873706	-	60	0	57	3	0	0.05	3' UTR	RBMX
chrX	136873711	-	66	0	65	1	0	0.0151515	3' UTR	RBMX
chrX	136873714	-	32	0	29	3	0	0.09375	3' UTR	RBMX
chrX	136873774	-	32	0	31	1	0	0.03125	3' UTR	RBMX
chrX	136873887	+	33	31	0	0	2	0.0606061	Distal Intergenic	RBMX
chrX	136873889	+	37	35	0	0	2	0.0540541	Distal Intergenic	RBMX
chrX	136874026	+	26	24	0	0	2	0.0769231	Distal Intergenic	RBMX
chrX	136874036	+	25	24	0	0	1	0.04	Distal Intergenic	RBMX
chrX	136874095	-	122	0	117	5	0	0.0409836	3' UTR	RBMX
chrX	136874096	-	128	0	123	5	0	0.0390625	3' UTR	RBMX
chrX	136874105	-	66	0	64	2	0	0.030303	3' UTR	RBMX
chrX	136874110	+	71	70	0	0	1	0.0140845	Distal Intergenic	RBMX
chrX	136874193	+	78	77	0	0	1	0.0128205	Distal Intergenic	RBMX
chrX	136874238	-	91	0	90	1	0	0.010989	3' UTR	RBMX
chrX	136874255	-	94	1	90	3	0	0.0319149	3' UTR	RBMX
chrX	136874257	-	97	0	96	1	0	0.0103093	3' UTR	RBMX
chrX	136874314	-	207	3	199	4	1	0.0193237	3' UTR	RBMX
chrX	136874338	-	75	0	74	1	0	0.0133333	3' UTR	RBMX
chrX	136874358	+	92	91	0	0	1	0.0108696	Distal Intergenic	RBMX
chrX	136874396	-	93	0	92	1	0	0.0107527	3' UTR	RBMX
chrX	136874399	-	209	0	206	3	0	0.0143541	3' UTR	RBMX
chrX	136875109	-	176	0	174	2	0	0.0113636	3' UTR	RBMX
chrX	136875145	-	168	1	165	2	0	0.0119048	3' UTR	RBMX
chrX	136875292	-	156	0	153	3	0	0.0192308	3' UTR	RBMX
chrX	136875302	+	183	180	0	0	3	0.0163934	Distal Intergenic	RBMX
chrX	136875366	-	115	0	113	2	0	0.0173913	3' UTR	RBMX
chrX	136875481	-	213	0	210	3	0	0.0140845	3' UTR	RBMX
chrX	136875482	+	162	159	0	0	3	0.0185185	Distal Intergenic	RBMX
chrX	136875486	-	259	0	255	4	0	0.015444	3' UTR	RBMX
chrX	136875520	-	260	0	255	5	0	0.0192308	3' UTR	RBMX
chrX	136875562	-	340	0	329	11	0	0.0323529	3' UTR	RBMX
chrX	136876623	-	64	0	63	1	0	0.015625	3' UTR	RBMX
chrX	136877975	-	159	0	150	9	0	0.0566038	5' UTR	RBMX
chrX	136877996	-	116	0	110	6	0	0.0517241	5' UTR	RBMX
chrX	136877997	+	71	70	0	0	1	0.0140845	Distal Intergenic	RBMX
chrX	136877999	-	48	0	47	1	0	0.0208333	5' UTR	RBMX
chrX	136878002	-	57	0	54	3	0	0.0526316	5' UTR	RBMX
chrX	136878003	-	120	0	117	3	0	0.025	5' UTR	RBMX
chrX	139728042	-	7	0	5	2	0	0.285714	3' UTR	ATP11C
chrX	139728347	-	6	0	4	2	0	0.333333	3' UTR	ATP11C
chrX	139738018	+	13	11	1	0	1	0.0769231	Distal Intergenic	ATP11C
chrX	139768434	-	13	0	12	1	0	0.0769231	Distal Intergenic	ATP11C
chrX	139774876	-	8	0	7	1	0	0.125	Exon (ENST00000370557.5/286410, exon 19 of 29)	ATP11C
chrX	139782696	-	14	0	13	1	0	0.0714286	Exon (ENST00000370557.5/286410, exon 18 of 29)	ATP11C
chrX	139788305	+	13	12	0	0	1	0.0769231	Distal Intergenic	ATP11C
chrX	139789407	-	14	0	13	1	0	0.0714286	Exon (ENST00000370557.5/286410, exon 13 of 29)	ATP11C
chrX	139798305	-	6	0	5	1	0	0.166667	Exon (ENST00000370557.5/286410, exon 10 of 29)	ATP11C
chrX	140715885	-	5	0	4	1	0	0.2	Distal Intergenic	LINC00632
chrX	140733888	+	6	4	0	0	2	0.333333	Exon (ENST00000607004.7/286411, exon 3 of 5)	LINC00632
chrX	140773718	-	5	0	4	1	0	0.2	Distal Intergenic	LINC00632
chrX	140773742	-	8	0	7	1	0	0.125	Distal Intergenic	LINC00632
chrX	140783996	+	5	4	0	0	1	0.2	Exon (ENST00000648200.2/286411, exon 5 of 5)	CDR1
chrX	140784215	+	9	8	0	0	1	0.111111	Exon (ENST00000648200.2/286411, exon 5 of 5)	CDR1
chrX	147928725	+	28	27	0	0	1	0.0357143	3' UTR	FMR1
chrX	147930020	+	18	15	0	0	3	0.166667	3' UTR	FMR1
chrX	147932430	+	24	21	0	0	3	0.125	3' UTR	FMR1
chrX	147932431	+	67	60	1	0	6	0.0895522	3' UTR	FMR1
chrX	147936549	+	48	47	0	0	1	0.0208333	3' UTR	FMR1
chrX	147948772	+	12	11	0	0	1	0.0833333	3' UTR	FMR1
chrX	147948956	+	7	6	0	0	1	0.142857	3' UTR	FMR1
chrX	147949248	+	15	13	0	0	2	0.133333	3' UTR	FMR1
chrX	147949249	+	14	12	0	0	2	0.142857	3' UTR	FMR1
chrX	147949261	+	14	13	0	0	1	0.0714286	3' UTR	FMR1
chrX	147949427	-	15	0	14	1	0	0.0666667	Distal Intergenic	FMR1
chrX	147949488	-	39	0	38	1	0	0.025641	Distal Intergenic	FMR1
chrX	147949498	-	52	0	50	2	0	0.0384615	Distal Intergenic	FMR1
chrX	147949697	+	13	12	0	0	1	0.0769231	3' UTR	FMR1
chrX	147949706	+	8	7	0	0	1	0.125	3' UTR	FMR1
chrX	147949888	+	17	16	0	0	1	0.0588235	3' UTR	FMR1
chrX	147949889	+	17	16	0	0	1	0.0588235	3' UTR	FMR1
chrX	149481033	-	6	0	3	3	0	0.5	3' UTR	IDS
chrX	149481231	-	5	0	4	1	0	0.2	3' UTR	IDS
chrX	149481309	-	17	0	14	3	0	0.176471	3' UTR	IDS
chrX	149481339	-	13	0	12	1	0	0.0769231	3' UTR	IDS
chrX	149481407	-	13	0	12	1	0	0.0769231	3' UTR	IDS
chrX	149481436	-	16	0	15	1	0	0.0625	3' UTR	IDS
chrX	149481548	-	17	0	16	1	0	0.0588235	3' UTR	IDS
chrX	149481552	-	5	0	4	1	0	0.2	3' UTR	IDS
chrX	149481580	+	13	12	0	0	1	0.0769231	Distal Intergenic	IDS
chrX	149481887	-	15	0	14	1	0	0.0666667	3' UTR	IDS
chrX	149481954	+	6	5	0	0	1	0.166667	Distal Intergenic	IDS
chrX	149482683	-	12	0	11	1	0	0.0833333	3' UTR	IDS
chrX	149487062	-	10	0	8	2	0	0.2	Exon (ENST00000340855.11/3423, exon 8 of 9)	IDS
chrX	149498183	-	6	0	5	1	0	0.166667	5' UTR	IDS
chrX	149501002	-	10	0	9	1	0	0.1	5' UTR	IDS
chrX	149549584	+	9	7	0	0	2	0.222222	3' UTR	HSFX3
chrX	149549606	+	6	4	0	0	2	0.333333	3' UTR	HSFX3
chrX	149597149	-	5	0	1	4	0	0.8	3' UTR	TMEM185A
chrX	149597156	-	5	0	1	4	0	0.8	3' UTR	TMEM185A
chrX	149600365	-	7	0	4	3	0	0.428571	3' UTR	TMEM185A
chrX	149604006	+	14	13	0	0	1	0.0714286	Distal Intergenic	TMEM185A
chrX	149604009	-	14	0	11	3	0	0.214286	3' UTR	TMEM185A
chrX	149771885	+	5	4	0	0	1	0.2	Distal Intergenic	HSFX1
chrX	149928551	-	6	0	5	1	0	0.166667	Distal Intergenic	EOLA2
chrX	149929822	-	8	0	6	2	0	0.25	3' UTR	HSFX4
chrX	149949772	+	7	1	0	0	6	0.857143	Intron (ENST00000670799.1/100272228, intron 10 of 13)	EOLA2-DT
chrX	149949795	+	6	4	0	0	2	0.333333	Intron (ENST00000670799.1/100272228, intron 10 of 13)	EOLA2-DT
chrX	150115263	-	11	0	10	1	0	0.0909091	Distal Intergenic	EOLA2-DT
chrX	150231111	-	5	0	3	2	0	0.4	Exon (ENST00000457831.1/ENST00000457831.1, exon 1 of 1)	EOLA2
chrX	150232091	+	31	30	0	0	1	0.0322581	Distal Intergenic	MIR2114
chrX	150232192	-	30	0	29	1	0	0.0333333	Exon (ENST00000457831.1/ENST00000457831.1, exon 1 of 1)	EOLA2
chrX	150232237	-	26	0	25	1	0	0.0384615	Exon (ENST00000457831.1/ENST00000457831.1, exon 1 of 1)	EOLA2
chrX	150657839	+	9	6	0	0	3	0.333333	Exon (ENST00000370396.7/4534, exon 11 of 15)	MTM1
chrX	150657950	+	8	7	0	0	1	0.125	Exon (ENST00000370396.7/4534, exon 11 of 15)	MTM1
chrX	150718692	+	10	8	0	0	2	0.2	Exon (ENST00000493995.6/8776, exon 4 of 9)	MTMR1
chrX	150727748	+	11	8	0	0	3	0.272727	Exon (ENST00000493995.6/8776, exon 6 of 9)	MTMR1
chrX	150727750	+	29	25	0	0	4	0.137931	Exon (ENST00000493995.6/8776, exon 6 of 9)	MTMR1
chrX	150727774	+	46	44	0	0	2	0.0434783	Exon (ENST00000493995.6/8776, exon 6 of 9)	MTMR1
chrX	150731545	+	24	23	0	0	1	0.0416667	Exon (ENST00000485376.5/8776, exon 8 of 17)	MTMR1
chrX	150731568	+	15	13	0	0	2	0.133333	Exon (ENST00000485376.5/8776, exon 8 of 17)	MTMR1
chrX	150731606	+	8	7	0	0	1	0.125	Exon (ENST00000485376.5/8776, exon 8 of 17)	MTMR1
chrX	150731607	+	20	19	0	0	1	0.05	Exon (ENST00000485376.5/8776, exon 8 of 17)	MTMR1
chrX	150732637	+	20	18	0	0	2	0.1	Exon (ENST00000485376.5/8776, exon 9 of 17)	MTMR1
chrX	150732640	+	12	11	0	0	1	0.0833333	Exon (ENST00000485376.5/8776, exon 9 of 17)	MTMR1
chrX	150732694	-	29	0	28	1	0	0.0344828	Distal Intergenic	MTMR1
chrX	150736622	+	26	25	0	0	1	0.0384615	Exon (ENST00000485376.5/8776, exon 10 of 17)	MTMR1
chrX	150736642	+	28	26	0	0	2	0.0714286	Exon (ENST00000485376.5/8776, exon 10 of 17)	MTMR1
chrX	150737262	+	35	34	0	0	1	0.0285714	Exon (ENST00000485376.5/8776, exon 11 of 17)	MTMR1
chrX	150737332	+	11	10	0	0	1	0.0909091	Exon (ENST00000485376.5/8776, exon 11 of 17)	MTMR1
chrX	150737411	+	25	24	0	0	1	0.04	Exon (ENST00000485376.5/8776, exon 11 of 17)	MTMR1
chrX	150744448	+	16	14	0	0	2	0.125	Exon (ENST00000485376.5/8776, exon 12 of 17)	MTMR1
chrX	150750750	-	24	0	23	1	0	0.0416667	Distal Intergenic	MTMR1
chrX	150750772	+	18	17	0	0	1	0.0555556	Exon (ENST00000485376.5/8776, exon 13 of 17)	MTMR1
chrX	150750817	+	11	10	0	0	1	0.0909091	Exon (ENST00000485376.5/8776, exon 13 of 17)	MTMR1
chrX	150755715	+	24	19	0	0	5	0.208333	3' UTR	MTMR1
chrX	150755731	+	23	22	0	0	1	0.0434783	3' UTR	MTMR1
chrX	150755752	+	22	20	0	0	2	0.0909091	3' UTR	MTMR1
chrX	150762575	+	27	26	0	0	1	0.037037	3' UTR	MTMR1
chrX	150762578	+	25	24	0	0	1	0.04	3' UTR	MTMR1
chrX	150762580	+	21	20	0	0	1	0.047619	3' UTR	MTMR1
chrX	150762777	+	21	16	0	0	5	0.238095	3' UTR	MTMR1
chrX	150762838	+	10	8	0	0	2	0.2	3' UTR	MTMR1
chrX	150762976	+	12	11	0	0	1	0.0833333	3' UTR	MTMR1
chrX	150763121	+	12	9	0	0	3	0.25	3' UTR	MTMR1
chrX	150763150	+	10	8	0	0	2	0.2	3' UTR	MTMR1
chrX	150763352	-	21	0	20	1	0	0.047619	Distal Intergenic	MTMR1
chrX	150763474	+	8	6	0	0	2	0.25	3' UTR	MTMR1
chrX	150763499	+	7	6	0	0	1	0.142857	3' UTR	MTMR1
chrX	150767568	-	5	0	4	1	0	0.2	3' UTR	CD99L2
chrX	150767730	-	9	0	8	1	0	0.111111	3' UTR	CD99L2
chrX	150767732	-	9	0	8	1	0	0.111111	3' UTR	CD99L2
chrX	150767748	-	9	0	8	1	0	0.111111	3' UTR	CD99L2
chrX	150767751	-	12	0	9	3	0	0.25	3' UTR	CD99L2
chrX	150767752	-	8	0	7	1	0	0.125	3' UTR	CD99L2
chrX	150767753	-	8	0	6	2	0	0.25	3' UTR	CD99L2
chrX	150767784	-	6	0	5	1	0	0.166667	3' UTR	CD99L2
chrX	150767785	+	7	6	0	0	1	0.142857	Distal Intergenic	CD99L2
chrX	150767867	-	12	0	9	3	0	0.25	3' UTR	CD99L2
chrX	150768598	-	5	0	3	2	0	0.4	3' UTR	CD99L2
chrX	150770351	-	14	0	13	1	0	0.0714286	3' UTR	CD99L2
chrX	150777462	-	41	0	33	8	0	0.195122	3' UTR	CD99L2
chrX	150777465	-	13	0	9	4	0	0.307692	3' UTR	CD99L2
chrX	150777481	+	21	18	0	1	2	0.0952381	Distal Intergenic	CD99L2
chrX	150778965	-	6	0	5	1	0	0.166667	Intron (ENST00000370377.8/83692, intron 7 of 10)	CD99L2
chrX	150987142	-	14	0	11	3	0	0.214286	Distal Intergenic	HMGB3
chrX	150988212	+	12	10	0	0	2	0.166667	3' UTR	HMGB3
chrX	150988305	+	29	27	0	0	2	0.0689655	3' UTR	HMGB3
chrX	150988769	+	5	4	0	0	1	0.2	3' UTR	HMGB3
chrX	150988864	+	5	3	0	0	2	0.4	3' UTR	HMGB3
chrX	150989581	+	6	5	0	0	1	0.166667	3' UTR	HMGB3
chrX	150990493	+	9	8	0	0	1	0.111111	3' UTR	HMGB3
chrX	151405207	-	15	0	14	1	0	0.0666667	Distal Intergenic	VMA21
chrX	151405228	-	33	0	32	1	0	0.030303	Distal Intergenic	VMA21
chrX	151405245	-	35	0	34	1	0	0.0285714	Distal Intergenic	VMA21
chrX	151405263	-	16	0	15	1	0	0.0625	Distal Intergenic	VMA21
chrX	151405333	-	25	0	24	1	0	0.04	Distal Intergenic	VMA21
chrX	151405357	-	33	0	32	1	0	0.030303	Distal Intergenic	VMA21
chrX	151405426	+	43	42	0	0	1	0.0232558	3' UTR	VMA21
chrX	151405493	+	16	14	0	0	2	0.125	3' UTR	VMA21
chrX	151405750	-	35	0	34	1	0	0.0285714	Distal Intergenic	VMA21
chrX	151406274	+	15	13	0	0	2	0.133333	3' UTR	VMA21
chrX	151406945	-	41	0	40	1	0	0.0243902	Distal Intergenic	VMA21
chrX	151406972	-	49	0	48	1	0	0.0204082	Distal Intergenic	VMA21
chrX	151407024	+	57	56	0	0	1	0.0175439	3' UTR	VMA21
chrX	151407204	+	31	27	0	0	4	0.129032	3' UTR	VMA21
chrX	151407440	-	22	0	21	1	0	0.0454545	Distal Intergenic	VMA21
chrX	151407483	+	44	42	0	0	2	0.0454545	3' UTR	VMA21
chrX	151407487	+	44	43	0	0	1	0.0227273	3' UTR	VMA21
chrX	151407492	+	47	46	0	0	1	0.0212766	3' UTR	VMA21
chrX	151407501	-	46	0	45	1	0	0.0217391	Distal Intergenic	VMA21
chrX	151407550	+	41	40	0	0	1	0.0243902	3' UTR	VMA21
chrX	151407551	+	41	40	0	0	1	0.0243902	3' UTR	VMA21
chrX	151408440	+	31	30	0	0	1	0.0322581	3' UTR	VMA21
chrX	151408599	-	26	0	25	1	0	0.0384615	Distal Intergenic	VMA21
chrX	151408601	-	31	0	30	1	0	0.0322581	Distal Intergenic	VMA21
chrX	151408942	-	18	0	17	1	0	0.0555556	Distal Intergenic	VMA21
chrX	152827795	-	6	0	5	1	0	0.166667	3' UTR	CETN2
chrX	152850381	-	17	0	16	1	0	0.0588235	Distal Intergenic	NSDHL
chrX	152858776	-	6	0	5	1	0	0.166667	Distal Intergenic	NSDHL
chrX	152867672	+	5	4	0	0	1	0.2	Exon (ENST00000440023.5/50814, exon 8 of 9)	NSDHL
chrX	153337960	+	5	4	0	0	1	0.2	Intron (ENST00000370249.3/10838, intron 1 of 2)	ZNF275
chrX	153348243	+	6	4	0	0	2	0.333333	3' UTR	ZNF275
chrX	153351773	+	11	10	0	0	1	0.0909091	3' UTR	ZNF275
chrX	153351989	+	8	7	0	0	1	0.125	3' UTR	ZNF275
chrX	153469206	-	13	0	11	2	0	0.153846	5' UTR	HAUS7
chrX	153469210	-	13	0	11	2	0	0.153846	5' UTR	HAUS7
chrX	153649431	-	6	0	5	1	0	0.166667	Distal Intergenic	DUSP9
chrX	153688734	+	5	3	0	0	2	0.4	Exon (ENST00000253122.10/6535, exon 1 of 13)	PNCK
chrX	153688794	+	5	4	0	0	1	0.2	Exon (ENST00000253122.10/6535, exon 1 of 13)	PNCK
chrX	153688795	+	5	4	0	0	1	0.2	Exon (ENST00000253122.10/6535, exon 1 of 13)	PNCK
chrX	153691399	+	22	18	0	0	4	0.181818	Exon (ENST00000253122.10/6535, exon 3 of 13)	SLC6A8
chrX	153691499	+	13	11	0	0	2	0.153846	Exon (ENST00000253122.10/6535, exon 3 of 13)	SLC6A8
chrX	153692106	+	15	14	0	0	1	0.0666667	Exon (ENST00000253122.10/6535, exon 4 of 13)	SLC6A8
chrX	153693059	+	29	27	0	0	2	0.0689655	Exon (ENST00000253122.10/6535, exon 5 of 13)	SLC6A8
chrX	153693135	+	13	12	0	0	1	0.0769231	Exon (ENST00000253122.10/6535, exon 5 of 13)	SLC6A8
chrX	153693144	+	22	20	0	0	2	0.0909091	Exon (ENST00000253122.10/6535, exon 5 of 13)	SLC6A8
chrX	153693351	+	6	5	0	0	1	0.166667	Exon (ENST00000253122.10/6535, exon 6 of 13)	SLC6A8
chrX	153693499	+	16	14	0	0	2	0.125	Exon (ENST00000253122.10/6535, exon 7 of 13)	SLC6A8
chrX	153693549	+	20	17	0	0	3	0.15	Exon (ENST00000253122.10/6535, exon 7 of 13)	SLC6A8
chrX	153693554	+	21	18	0	0	3	0.142857	Exon (ENST00000253122.10/6535, exon 7 of 13)	SLC6A8
chrX	153693572	+	22	19	0	0	3	0.136364	Exon (ENST00000253122.10/6535, exon 7 of 13)	SLC6A8
chrX	153694256	+	13	11	0	0	2	0.153846	Exon (ENST00000253122.10/6535, exon 9 of 13)	SLC6A8
chrX	153694568	+	63	61	0	0	2	0.031746	Exon (ENST00000253122.10/6535, exon 11 of 13)	SLC6A8
chrX	153694765	+	65	60	1	0	4	0.0615385	Exon (ENST00000253122.10/6535, exon 12 of 13)	SLC6A8
chrX	153694767	+	63	59	0	0	4	0.0634921	Exon (ENST00000253122.10/6535, exon 12 of 13)	SLC6A8
chrX	153694780	+	75	65	0	1	9	0.12	Exon (ENST00000253122.10/6535, exon 12 of 13)	SLC6A8
chrX	153694827	+	82	81	0	0	1	0.0121951	Exon (ENST00000253122.10/6535, exon 12 of 13)	SLC6A8
chrX	153694873	+	26	23	0	0	3	0.115385	Exon (ENST00000253122.10/6535, exon 12 of 13)	SLC6A8
chrX	153694881	+	30	29	0	0	1	0.0333333	Exon (ENST00000253122.10/6535, exon 12 of 13)	SLC6A8
chrX	153695132	+	52	42	1	0	9	0.173077	Exon (ENST00000253122.10/6535, exon 13 of 13)	SLC6A8
chrX	153695248	+	22	17	0	0	5	0.227273	3' UTR	SLC6A8
chrX	153695254	+	12	9	0	0	3	0.25	3' UTR	SLC6A8
chrX	153695332	+	10	9	0	0	1	0.1	3' UTR	SLC6A8
chrX	153695350	+	6	5	0	0	1	0.166667	3' UTR	SLC6A8
chrX	153700813	-	10	0	8	2	0	0.2	3' UTR	BCAP31
chrX	153700943	-	43	0	41	2	0	0.0465116	Exon (ENST00000458587.8/10134, exon 8 of 8)	BCAP31
chrX	153700950	-	59	0	56	3	0	0.0508475	Exon (ENST00000458587.8/10134, exon 8 of 8)	BCAP31
chrX	153702041	-	39	0	38	1	0	0.025641	Exon (ENST00000458587.8/10134, exon 7 of 8)	BCAP31
chrX	153702065	-	37	0	35	2	0	0.0540541	Exon (ENST00000458587.8/10134, exon 7 of 8)	BCAP31
chrX	153702103	-	41	0	40	1	0	0.0243902	Exon (ENST00000458587.8/10134, exon 7 of 8)	BCAP31
chrX	153702947	-	47	0	46	1	0	0.0212766	Exon (ENST00000458587.8/10134, exon 6 of 8)	BCAP31
chrX	153702968	-	60	0	58	2	0	0.0333333	Exon (ENST00000458587.8/10134, exon 6 of 8)	BCAP31
chrX	153702976	-	54	0	53	1	0	0.0185185	Exon (ENST00000458587.8/10134, exon 6 of 8)	BCAP31
chrX	153702992	-	50	0	48	2	0	0.04	Exon (ENST00000458587.8/10134, exon 6 of 8)	BCAP31
chrX	153702997	-	41	0	40	1	0	0.0243902	Exon (ENST00000458587.8/10134, exon 6 of 8)	BCAP31
chrX	153702999	-	41	0	40	1	0	0.0243902	Exon (ENST00000458587.8/10134, exon 6 of 8)	BCAP31
chrX	153703015	-	39	0	38	1	0	0.025641	Exon (ENST00000458587.8/10134, exon 6 of 8)	BCAP31
chrX	153703041	-	51	0	50	1	0	0.0196078	Exon (ENST00000458587.8/10134, exon 6 of 8)	BCAP31
chrX	153703960	-	115	0	113	2	0	0.0173913	Exon (ENST00000458587.8/10134, exon 5 of 8)	BCAP31
chrX	153703978	-	57	0	56	1	0	0.0175439	Exon (ENST00000458587.8/10134, exon 5 of 8)	BCAP31
chrX	153703990	-	33	0	32	1	0	0.030303	Exon (ENST00000458587.8/10134, exon 5 of 8)	BCAP31
chrX	153703993	-	23	0	21	2	0	0.0869565	Exon (ENST00000458587.8/10134, exon 5 of 8)	BCAP31
chrX	153703994	-	23	0	22	1	0	0.0434783	Exon (ENST00000458587.8/10134, exon 5 of 8)	BCAP31
chrX	153704087	-	76	0	62	14	0	0.184211	Exon (ENST00000458587.8/10134, exon 5 of 8)	BCAP31
chrX	153715548	+	33	32	0	0	1	0.030303	Distal Intergenic	BCAP31
chrX	153715561	+	34	33	0	0	1	0.0294118	Distal Intergenic	BCAP31
chrX	153715632	-	45	0	43	2	0	0.0444444	Exon (ENST00000458587.8/10134, exon 4 of 8)	BCAP31
chrX	153715635	-	41	0	38	3	0	0.0731707	Exon (ENST00000458587.8/10134, exon 4 of 8)	BCAP31
chrX	153715647	-	20	0	17	3	0	0.15	Exon (ENST00000458587.8/10134, exon 4 of 8)	BCAP31
chrX	153715648	-	20	0	19	1	0	0.05	Exon (ENST00000458587.8/10134, exon 4 of 8)	BCAP31
chrX	153718461	+	5	4	0	0	1	0.2	Distal Intergenic	BCAP31
chrX	153720893	-	26	0	25	1	0	0.0384615	Exon (ENST00000458587.8/10134, exon 3 of 8)	BCAP31
chrX	153720911	+	36	32	0	0	4	0.111111	Distal Intergenic	BCAP31
chrX	153736424	+	9	2	0	0	7	0.777778	Exon (ENST00000218104.6/215, exon 4 of 10)	PLXNB3-AS1
chrX	153786823	-	15	0	13	2	0	0.133333	Exon (ENST00000370092.7/3421, exon 10 of 12)	IDH3G
chrX	153786892	-	23	0	20	3	0	0.130435	Exon (ENST00000370092.7/3421, exon 10 of 12)	IDH3G
chrX	153786905	-	18	0	15	3	0	0.166667	Exon (ENST00000370092.7/3421, exon 10 of 12)	IDH3G
chrX	153786941	+	23	22	0	0	1	0.0434783	Distal Intergenic	IDH3G
chrX	153787476	-	13	0	11	2	0	0.153846	Exon (ENST00000370092.7/3421, exon 8 of 12)	IDH3G
chrX	153787477	-	13	0	11	2	0	0.153846	Exon (ENST00000370092.7/3421, exon 8 of 12)	IDH3G
chrX	153787899	+	8	7	0	0	1	0.125	Distal Intergenic	IDH3G
chrX	153787938	-	13	0	12	1	0	0.0769231	Exon (ENST00000370092.7/3421, exon 7 of 12)	IDH3G
chrX	153930824	-	28	0	27	1	0	0.0357143	Exon (ENST00000464845.6/8260, exon 7 of 8)	ARHGAP4
chrX	153933955	+	30	29	0	0	1	0.0333333	Distal Intergenic	ARHGAP4
chrX	153948011	-	19	0	17	2	0	0.105263	3' UTR	HCFC1
chrX	153948039	-	42	1	36	5	0	0.119048	3' UTR	HCFC1
chrX	153948076	-	31	0	25	6	0	0.193548	3' UTR	HCFC1
chrX	153948089	-	6	0	5	1	0	0.166667	3' UTR	HCFC1
chrX	153948154	-	7	0	3	4	0	0.571429	3' UTR	HCFC1
chrX	153948155	-	7	0	6	1	0	0.142857	3' UTR	HCFC1
chrX	153948156	-	15	1	12	2	0	0.133333	3' UTR	HCFC1
chrX	153948172	-	9	0	8	1	0	0.111111	3' UTR	HCFC1
chrX	153948202	-	5	0	4	1	0	0.2	3' UTR	HCFC1
chrX	153948363	-	6	0	5	1	0	0.166667	3' UTR	HCFC1
chrX	153948858	-	7	0	6	1	0	0.142857	3' UTR	HCFC1
chrX	153949148	-	5	0	4	1	0	0.2	3' UTR	HCFC1
chrX	153949383	-	7	0	4	3	0	0.428571	Exon (ENST00000444191.5/3054, exon 10 of 10)	HCFC1
chrX	153950275	-	6	0	5	1	0	0.166667	Exon (ENST00000444191.5/3054, exon 8 of 10)	HCFC1
chrX	153950329	-	5	0	2	3	0	0.6	Exon (ENST00000444191.5/3054, exon 8 of 10)	HCFC1
chrX	153950470	-	28	0	20	8	0	0.285714	Exon (ENST00000444191.5/3054, exon 8 of 10)	HCFC1
chrX	153950938	-	30	0	27	3	0	0.1	Exon (ENST00000444191.5/3054, exon 7 of 10)	HCFC1
chrX	153951353	-	12	0	10	2	0	0.166667	Exon (ENST00000444191.5/3054, exon 6 of 10)	HCFC1
chrX	153951412	-	9	0	8	1	0	0.111111	Exon (ENST00000444191.5/3054, exon 6 of 10)	HCFC1
chrX	153954800	-	6	0	4	2	0	0.333333	Exon (ENST00000310441.12/3054, exon 17 of 26)	HCFC1
chrX	153955202	-	6	0	3	3	0	0.5	Exon (ENST00000310441.12/3054, exon 17 of 26)	HCFC1
chrX	153955305	-	5	0	4	1	0	0.2	Exon (ENST00000310441.12/3054, exon 17 of 26)	HCFC1
chrX	153956406	-	11	0	9	2	0	0.181818	Exon (ENST00000310441.12/3054, exon 16 of 26)	HCFC1
chrX	153956659	-	5	0	3	2	0	0.4	Exon (ENST00000310441.12/3054, exon 15 of 26)	HCFC1
chrX	153956699	+	5	4	0	0	1	0.2	Distal Intergenic	HCFC1
chrX	153956754	-	10	0	9	1	0	0.1	Exon (ENST00000310441.12/3054, exon 15 of 26)	HCFC1
chrX	153956931	-	10	0	9	1	0	0.1	Exon (ENST00000310441.12/3054, exon 14 of 26)	HCFC1
chrX	153956999	+	13	12	0	0	1	0.0769231	Distal Intergenic	HCFC1
chrX	153957019	-	13	0	12	1	0	0.0769231	Exon (ENST00000310441.12/3054, exon 14 of 26)	HCFC1
chrX	153957371	-	9	0	7	2	0	0.222222	Exon (ENST00000310441.12/3054, exon 13 of 26)	HCFC1
chrX	153957821	-	10	0	9	1	0	0.1	Exon (ENST00000310441.12/3054, exon 12 of 26)	HCFC1
chrX	153958037	-	11	0	9	2	0	0.181818	Exon (ENST00000310441.12/3054, exon 11 of 26)	HCFC1
chrX	153958077	-	7	0	6	1	0	0.142857	Exon (ENST00000310441.12/3054, exon 11 of 26)	HCFC1
chrX	153958107	+	5	4	0	0	1	0.2	Distal Intergenic	HCFC1
chrX	153958143	-	8	0	7	1	0	0.125	Exon (ENST00000310441.12/3054, exon 11 of 26)	HCFC1
chrX	153958146	-	8	0	7	1	0	0.125	Exon (ENST00000310441.12/3054, exon 11 of 26)	HCFC1
chrX	153958151	-	6	0	4	2	0	0.333333	Exon (ENST00000310441.12/3054, exon 11 of 26)	HCFC1
chrX	153958156	-	10	0	9	1	0	0.1	Exon (ENST00000310441.12/3054, exon 11 of 26)	HCFC1
chrX	153958158	+	10	9	0	0	1	0.1	Distal Intergenic	HCFC1
chrX	153958160	+	10	9	0	0	1	0.1	Distal Intergenic	HCFC1
chrX	153958176	-	6	0	5	1	0	0.166667	Exon (ENST00000310441.12/3054, exon 11 of 26)	HCFC1
chrX	153958754	-	11	0	10	1	0	0.0909091	Exon (ENST00000310441.12/3054, exon 10 of 26)	HCFC1
chrX	153958757	-	11	0	10	1	0	0.0909091	Exon (ENST00000310441.12/3054, exon 10 of 26)	HCFC1
chrX	153959338	-	6	0	5	1	0	0.166667	Exon (ENST00000310441.12/3054, exon 9 of 26)	HCFC1
chrX	153959403	-	16	0	14	2	0	0.125	Exon (ENST00000310441.12/3054, exon 9 of 26)	HCFC1
chrX	153959404	-	18	0	16	2	0	0.111111	Exon (ENST00000310441.12/3054, exon 9 of 26)	HCFC1
chrX	153959451	-	5	0	4	1	0	0.2	Exon (ENST00000310441.12/3054, exon 9 of 26)	HCFC1
chrX	153960068	-	26	0	25	1	0	0.0384615	Exon (ENST00000310441.12/3054, exon 8 of 26)	HCFC1
chrX	153960088	-	18	0	16	2	0	0.111111	Exon (ENST00000310441.12/3054, exon 8 of 26)	HCFC1
chrX	153960114	-	19	0	17	2	0	0.105263	Exon (ENST00000310441.12/3054, exon 8 of 26)	HCFC1
chrX	153960119	-	38	0	37	1	0	0.0263158	Exon (ENST00000310441.12/3054, exon 8 of 26)	HCFC1
chrX	153960137	+	67	65	0	0	2	0.0298507	Distal Intergenic	HCFC1
chrX	153960145	-	45	0	44	1	0	0.0222222	Exon (ENST00000310441.12/3054, exon 8 of 26)	HCFC1
chrX	153960151	-	25	0	24	1	0	0.04	Exon (ENST00000310441.12/3054, exon 8 of 26)	HCFC1
chrX	153960258	-	28	0	25	3	0	0.107143	Exon (ENST00000310441.12/3054, exon 7 of 26)	HCFC1
chrX	153960267	+	25	24	0	0	1	0.04	Distal Intergenic	HCFC1
chrX	153960285	-	30	0	29	1	0	0.0333333	Exon (ENST00000310441.12/3054, exon 7 of 26)	HCFC1
chrX	153960310	+	34	33	0	0	1	0.0294118	Distal Intergenic	HCFC1
chrX	153960331	-	30	0	28	2	0	0.0666667	Exon (ENST00000310441.12/3054, exon 7 of 26)	HCFC1
chrX	153960338	-	29	0	28	1	0	0.0344828	Exon (ENST00000310441.12/3054, exon 7 of 26)	HCFC1
chrX	153960370	-	59	0	58	1	0	0.0169492	Exon (ENST00000310441.12/3054, exon 7 of 26)	HCFC1
chrX	153960384	-	74	0	73	1	0	0.0135135	Exon (ENST00000310441.12/3054, exon 7 of 26)	HCFC1
chrX	153961569	-	47	0	45	2	0	0.0425532	Exon (ENST00000310441.12/3054, exon 6 of 26)	HCFC1
chrX	153961574	-	36	0	35	1	0	0.0277778	Exon (ENST00000310441.12/3054, exon 6 of 26)	HCFC1
chrX	153961583	-	44	0	38	6	0	0.136364	Exon (ENST00000310441.12/3054, exon 6 of 26)	HCFC1
chrX	153961593	-	37	0	32	5	0	0.135135	Exon (ENST00000310441.12/3054, exon 6 of 26)	HCFC1
chrX	153961610	-	32	0	31	1	0	0.03125	Exon (ENST00000310441.12/3054, exon 6 of 26)	HCFC1
chrX	153962288	-	26	0	25	1	0	0.0384615	Exon (ENST00000310441.12/3054, exon 5 of 26)	HCFC1
chrX	153962306	-	40	0	39	1	0	0.025	Distal Intergenic	HCFC1
chrX	153963255	-	31	0	30	1	0	0.0322581	Exon (ENST00000310441.12/3054, exon 4 of 26)	HCFC1
chrX	153963267	-	24	0	22	2	0	0.0833333	Exon (ENST00000310441.12/3054, exon 4 of 26)	HCFC1
chrX	153963314	-	27	1	25	1	0	0.037037	Exon (ENST00000310441.12/3054, exon 4 of 26)	HCFC1
chrX	153963382	-	34	0	30	4	0	0.117647	Exon (ENST00000310441.12/3054, exon 4 of 26)	HCFC1
chrX	153964125	-	72	0	56	16	0	0.222222	Exon (ENST00000310441.12/3054, exon 3 of 26)	HCFC1
chrX	153964178	-	47	0	42	5	0	0.106383	Exon (ENST00000310441.12/3054, exon 3 of 26)	HCFC1
chrX	153964187	-	47	0	43	4	0	0.0851064	Exon (ENST00000310441.12/3054, exon 3 of 26)	HCFC1
chrX	153964251	-	25	0	24	1	0	0.04	Exon (ENST00000310441.12/3054, exon 3 of 26)	HCFC1
chrX	153964265	-	33	0	32	1	0	0.030303	Exon (ENST00000310441.12/3054, exon 3 of 26)	HCFC1
chrX	153964579	-	29	0	26	3	0	0.103448	Exon (ENST00000310441.12/3054, exon 2 of 26)	HCFC1
chrX	153964603	-	48	0	44	4	0	0.0833333	Exon (ENST00000310441.12/3054, exon 2 of 26)	HCFC1
chrX	153964697	-	16	0	14	2	0	0.125	Exon (ENST00000310441.12/3054, exon 2 of 26)	HCFC1
chrX	153964709	-	40	0	38	2	0	0.05	Exon (ENST00000310441.12/3054, exon 2 of 26)	HCFC1
chrX	153970683	-	9	0	8	1	0	0.111111	Exon (ENST00000310441.12/3054, exon 1 of 26)	HCFC1
chrX	153970713	-	7	0	6	1	0	0.142857	Exon (ENST00000310441.12/3054, exon 1 of 26)	HCFC1
chrX	153970716	-	7	0	6	1	0	0.142857	Exon (ENST00000310441.12/3054, exon 1 of 26)	HCFC1
chrX	153970840	-	42	0	40	2	0	0.047619	Exon (ENST00000310441.12/3054, exon 1 of 26)	HCFC1
chrX	153971002	-	6	0	5	1	0	0.166667	5' UTR	HCFC1
chrX	153971007	-	8	0	6	2	0	0.25	5' UTR	HCFC1
chrX	153971367	-	6	0	4	2	0	0.333333	5' UTR	HCFC1
chrX	153971475	-	6	0	4	2	0	0.333333	5' UTR	HCFC1
chrX	153971560	+	5	4	0	0	1	0.2	Distal Intergenic	HCFC1
chrX	154011425	-	16	0	11	5	0	0.3125	3' UTR	IRAK1
chrX	154011538	-	37	0	32	5	0	0.135135	3' UTR	IRAK1
chrX	154011644	-	12	0	11	1	0	0.0833333	3' UTR	IRAK1
chrX	154011662	-	11	0	10	1	0	0.0909091	3' UTR	IRAK1
chrX	154011694	-	98	0	72	26	0	0.265306	3' UTR	IRAK1
chrX	154011709	-	52	0	48	4	0	0.0769231	3' UTR	IRAK1
chrX	154011786	-	19	0	17	2	0	0.105263	3' UTR	IRAK1
chrX	154011803	-	23	0	20	3	0	0.130435	3' UTR	IRAK1
chrX	154011825	-	12	0	10	2	0	0.166667	3' UTR	IRAK1
chrX	154011883	-	9	0	8	1	0	0.111111	3' UTR	IRAK1
chrX	154011904	-	5	0	4	1	0	0.2	3' UTR	IRAK1
chrX	154012541	-	16	0	13	3	0	0.1875	3' UTR	IRAK1
chrX	154012638	-	7	0	5	2	0	0.285714	3' UTR	IRAK1
chrX	154012644	-	9	0	8	1	0	0.111111	3' UTR	IRAK1
chrX	154012664	-	10	0	7	2	1	0.2	3' UTR	IRAK1
chrX	154013044	-	12	0	9	3	0	0.25	3' UTR	IRAK1
chrX	154013085	-	6	0	5	1	0	0.166667	3' UTR	IRAK1
chrX	154013100	-	5	0	4	1	0	0.2	3' UTR	IRAK1
chrX	154013137	-	5	0	4	1	0	0.2	3' UTR	IRAK1
chrX	154013154	-	11	0	9	2	0	0.181818	3' UTR	IRAK1
chrX	154013197	-	12	0	10	2	0	0.166667	3' UTR	IRAK1
chrX	154013255	-	11	0	9	2	0	0.181818	3' UTR	IRAK1
chrX	154013316	-	56	0	53	3	0	0.0535714	3' UTR	IRAK1
chrX	154013333	-	19	0	16	3	0	0.157895	3' UTR	IRAK1
chrX	154013375	-	9	0	8	1	0	0.111111	3' UTR	IRAK1
chrX	154013417	-	16	0	14	2	0	0.125	3' UTR	IRAK1
chrX	154014145	-	44	0	43	1	0	0.0227273	3' UTR	IRAK1
chrX	154014154	-	96	0	92	4	0	0.0416667	3' UTR	IRAK1
chrX	154014157	-	84	0	75	8	1	0.0952381	3' UTR	IRAK1
chrX	154014160	-	81	0	80	1	0	0.0123457	3' UTR	IRAK1
chrX	154014166	-	75	0	71	4	0	0.0533333	3' UTR	IRAK1
chrX	154014170	-	72	0	69	3	0	0.0416667	3' UTR	IRAK1
chrX	154014207	-	72	1	69	2	0	0.0277778	3' UTR	IRAK1
chrX	154014223	-	60	0	58	2	0	0.0333333	3' UTR	IRAK1
chrX	154014230	-	27	0	26	1	0	0.037037	3' UTR	IRAK1
chrX	154014233	-	50	0	46	4	0	0.08	3' UTR	IRAK1
chrX	154014250	-	43	0	42	1	0	0.0232558	3' UTR	IRAK1
chrX	154014264	-	23	0	21	2	0	0.0869565	3' UTR	IRAK1
chrX	154014277	-	25	0	23	2	0	0.08	3' UTR	IRAK1
chrX	154016039	-	51	0	49	2	0	0.0392157	3' UTR	IRAK1
chrX	154016040	-	21	0	20	1	0	0.047619	3' UTR	IRAK1
chrX	154016060	-	30	0	29	1	0	0.0333333	3' UTR	IRAK1
chrX	154016065	+	25	24	0	0	1	0.04	Distal Intergenic	IRAK1
chrX	154016070	-	25	0	23	2	0	0.08	3' UTR	IRAK1
chrX	154016072	-	50	0	48	2	0	0.04	3' UTR	IRAK1
chrX	154016089	-	21	0	19	2	0	0.0952381	3' UTR	IRAK1
chrX	154016451	+	6	5	0	0	1	0.166667	Distal Intergenic	IRAK1
chrX	154016475	-	10	0	8	2	0	0.2	3' UTR	IRAK1
chrX	154016483	-	9	0	8	1	0	0.111111	3' UTR	IRAK1
chrX	154016495	-	11	0	10	1	0	0.0909091	3' UTR	IRAK1
chrX	154016528	-	10	0	9	1	0	0.1	3' UTR	IRAK1
chrX	154016609	-	41	0	37	4	0	0.097561	3' UTR	IRAK1
chrX	154017011	-	6	0	5	1	0	0.166667	Exon (ENST00000369974.6/3654, exon 8 of 13)	IRAK1
chrX	154018013	-	21	0	20	1	0	0.047619	Exon (ENST00000369974.6/3654, exon 7 of 13)	IRAK1
chrX	154018025	-	25	0	22	3	0	0.12	Exon (ENST00000369974.6/3654, exon 7 of 13)	IRAK1
chrX	154018037	-	46	1	42	3	0	0.0652174	Exon (ENST00000369974.6/3654, exon 7 of 13)	IRAK1
chrX	154018064	-	11	0	10	1	0	0.0909091	Exon (ENST00000369974.6/3654, exon 7 of 13)	IRAK1
chrX	154018073	-	10	0	9	1	0	0.1	Exon (ENST00000369974.6/3654, exon 7 of 13)	IRAK1
chrX	154018076	-	11	0	10	1	0	0.0909091	Exon (ENST00000369974.6/3654, exon 7 of 13)	IRAK1
chrX	154018085	-	19	0	17	2	0	0.105263	Exon (ENST00000369974.6/3654, exon 7 of 13)	IRAK1
chrX	154018300	-	16	0	12	4	0	0.25	Exon (ENST00000369974.6/3654, exon 6 of 13)	IRAK1
chrX	154018332	-	37	1	35	1	0	0.027027	Exon (ENST00000369974.6/3654, exon 6 of 13)	IRAK1
chrX	154018603	-	26	0	24	2	0	0.0769231	Exon (ENST00000369974.6/3654, exon 5 of 13)	IRAK1
chrX	154018610	-	51	0	47	4	0	0.0784314	Exon (ENST00000369974.6/3654, exon 5 of 13)	IRAK1
chrX	154018613	-	20	0	19	1	0	0.05	Exon (ENST00000369974.6/3654, exon 5 of 13)	IRAK1
chrX	154018621	-	26	0	24	2	0	0.0769231	Exon (ENST00000369974.6/3654, exon 5 of 13)	IRAK1
chrX	154019703	+	5	4	0	0	1	0.2	Distal Intergenic	IRAK1
chrX	154025060	-	7	0	6	1	0	0.142857	3' UTR	MECP2
chrX	154025406	+	8	7	0	0	1	0.125	Distal Intergenic	MECP2
chrX	154027557	+	7	6	0	0	1	0.142857	Distal Intergenic	MECP2
chrX	154028043	-	13	0	12	1	0	0.0769231	3' UTR	MECP2
chrX	154028054	-	9	0	8	1	0	0.111111	3' UTR	MECP2
chrX	154028071	-	6	0	5	1	0	0.166667	3' UTR	MECP2
chrX	154028176	-	14	0	13	1	0	0.0714286	3' UTR	MECP2
chrX	154029222	-	7	0	6	1	0	0.142857	3' UTR	MECP2
chrX	154029240	-	11	0	10	1	0	0.0909091	3' UTR	MECP2
chrX	154029358	-	15	0	14	1	0	0.0666667	3' UTR	MECP2
chrX	154029459	-	6	0	4	1	1	0.166667	3' UTR	MECP2
chrX	154031298	-	5	0	1	4	0	0.8	Exon (ENST00000303391.11/4204, exon 4 of 4)	MECP2
chrX	154032356	-	9	0	8	1	0	0.111111	3' UTR	MECP2
chrX	154032407	-	8	0	6	2	0	0.25	3' UTR	MECP2
chrX	154051741	-	5	0	4	1	0	0.2	Intron (ENST00000303391.11/4204, intron 2 of 3)	MECP2
chrX	154092273	+	5	4	0	0	1	0.2	Distal Intergenic	MECP2
chrX	154349001	-	5	0	3	2	0	0.4	3' UTR	FLNA
chrX	154349721	-	16	0	15	1	0	0.0625	3' UTR	FLNA
chrX	154349759	-	15	0	14	1	0	0.0666667	3' UTR	FLNA
chrX	154350077	-	7	0	6	1	0	0.142857	3' UTR	FLNA
chrX	154350104	+	15	14	0	0	1	0.0666667	Distal Intergenic	FLNA
chrX	154350139	-	10	0	9	1	0	0.1	3' UTR	FLNA
chrX	154350150	-	19	0	17	2	0	0.105263	3' UTR	FLNA
chrX	154350151	-	6	1	4	1	0	0.166667	3' UTR	FLNA
chrX	154351666	-	10	0	9	1	0	0.1	3' UTR	FLNA
chrX	154351953	-	19	0	18	1	0	0.0526316	3' UTR	FLNA
chrX	154352245	-	18	0	17	1	0	0.0555556	3' UTR	FLNA
chrX	154353605	-	12	0	11	1	0	0.0833333	3' UTR	FLNA
chrX	154353706	-	5	0	4	1	0	0.2	3' UTR	FLNA
chrX	154354031	-	15	0	13	2	0	0.133333	3' UTR	FLNA
chrX	154354272	-	15	0	13	2	0	0.133333	3' UTR	FLNA
chrX	154354456	-	10	0	9	1	0	0.1	3' UTR	FLNA
chrX	154354626	-	16	1	12	3	0	0.1875	3' UTR	FLNA
chrX	154354635	-	15	0	12	3	0	0.2	3' UTR	FLNA
chrX	154354665	-	7	0	6	1	0	0.142857	3' UTR	FLNA
chrX	154354831	-	18	1	16	1	0	0.0555556	3' UTR	FLNA
chrX	154354931	-	34	0	31	3	0	0.0882353	3' UTR	FLNA
chrX	154354974	-	61	0	57	4	0	0.0655738	3' UTR	FLNA
chrX	154355012	-	55	0	54	1	0	0.0181818	3' UTR	FLNA
chrX	154355013	-	52	0	51	1	0	0.0192308	3' UTR	FLNA
chrX	154355023	+	50	49	0	0	1	0.02	Distal Intergenic	FLNA
chrX	154357435	-	35	0	34	1	0	0.0285714	3' UTR	FLNA
chrX	154357437	-	39	0	38	1	0	0.025641	3' UTR	FLNA
chrX	154357464	-	30	0	27	2	1	0.0666667	3' UTR	FLNA
chrX	154357556	-	27	0	26	1	0	0.037037	3' UTR	FLNA
chrX	154357577	-	18	1	16	1	0	0.0555556	3' UTR	FLNA
chrX	154357610	-	14	0	12	2	0	0.142857	3' UTR	FLNA
chrX	154358236	-	6	0	4	2	0	0.333333	3' UTR	FLNA
chrX	154358341	-	16	0	15	1	0	0.0625	3' UTR	FLNA
chrX	154358487	-	29	0	27	2	0	0.0689655	3' UTR	FLNA
chrX	154358495	-	20	0	17	3	0	0.15	3' UTR	FLNA
chrX	154358994	-	13	0	12	1	0	0.0769231	3' UTR	FLNA
chrX	154359488	-	22	0	21	1	0	0.0454545	3' UTR	FLNA
chrX	154359614	-	26	0	25	1	0	0.0384615	3' UTR	FLNA
chrX	154359640	-	28	0	27	1	0	0.0357143	3' UTR	FLNA
chrX	154359749	-	27	0	24	3	0	0.111111	3' UTR	FLNA
chrX	154359761	-	23	0	21	2	0	0.0869565	3' UTR	FLNA
chrX	154359765	-	18	0	16	2	0	0.111111	3' UTR	FLNA
chrX	154360149	-	17	0	16	1	0	0.0588235	3' UTR	FLNA
chrX	154360265	-	9	0	8	1	0	0.111111	3' UTR	FLNA
chrX	154360309	-	20	0	18	2	0	0.1	3' UTR	FLNA
chrX	154360368	-	10	0	9	1	0	0.1	3' UTR	FLNA
chrX	154361782	-	19	0	18	1	0	0.0526316	3' UTR	FLNA
chrX	154362251	-	9	0	6	3	0	0.333333	3' UTR	FLNA
chrX	154362538	-	12	0	9	3	0	0.25	3' UTR	FLNA
chrX	154362728	-	31	0	28	3	0	0.0967742	3' UTR	FLNA
chrX	154362743	-	22	0	21	1	0	0.0454545	3' UTR	FLNA
chrX	154362748	-	18	0	17	1	0	0.0555556	3' UTR	FLNA
chrX	154364086	-	28	0	26	2	0	0.0714286	3' UTR	FLNA
chrX	154364098	-	23	0	18	5	0	0.217391	3' UTR	FLNA
chrX	154364157	-	28	0	27	1	0	0.0357143	3' UTR	FLNA
chrX	154364316	-	28	0	27	1	0	0.0357143	3' UTR	FLNA
chrX	154364340	-	28	0	26	2	0	0.0714286	3' UTR	FLNA
chrX	154364632	-	16	0	15	1	0	0.0625	3' UTR	FLNA
chrX	154364706	-	9	0	8	1	0	0.111111	3' UTR	FLNA
chrX	154364916	-	20	0	18	2	0	0.1	3' UTR	FLNA
chrX	154365194	-	30	0	28	2	0	0.0666667	3' UTR	FLNA
chrX	154365200	+	29	28	0	0	1	0.0344828	Distal Intergenic	FLNA
chrX	154365393	-	20	0	16	4	0	0.2	3' UTR	FLNA
chrX	154365405	-	18	0	17	1	0	0.0555556	3' UTR	FLNA
chrX	154365423	-	9	0	7	2	0	0.222222	3' UTR	FLNA
chrX	154366155	-	18	0	17	1	0	0.0555556	Exon (ENST00000420627.5/2316, exon 8 of 47)	FLNA
chrX	154366163	-	41	0	38	3	0	0.0731707	Exon (ENST00000420627.5/2316, exon 8 of 47)	FLNA
chrX	154366349	-	9	0	7	2	0	0.222222	Exon (ENST00000420627.5/2316, exon 7 of 47)	FLNA
chrX	154366383	-	15	0	13	2	0	0.133333	Exon (ENST00000420627.5/2316, exon 7 of 47)	FLNA
chrX	154366388	-	14	0	8	6	0	0.428571	Exon (ENST00000420627.5/2316, exon 7 of 47)	FLNA
chrX	154366467	-	20	0	19	1	0	0.05	Exon (ENST00000420627.5/2316, exon 7 of 47)	FLNA
chrX	154367398	-	6	0	4	2	0	0.333333	Exon (ENST00000420627.5/2316, exon 4 of 47)	FLNA
chrX	154367958	-	6	0	4	2	0	0.333333	Exon (ENST00000420627.5/2316, exon 2 of 47)	FLNA
chrX	154367973	-	39	0	36	3	0	0.0769231	Exon (ENST00000420627.5/2316, exon 2 of 47)	FLNA
chrX	154379785	+	22	19	0	0	3	0.136364	3' UTR	EMD
chrX	154380017	+	58	56	0	0	2	0.0344828	3' UTR	EMD
chrX	154380796	+	16	14	0	0	2	0.125	3' UTR	EMD
chrX	154380925	+	26	24	1	0	1	0.0384615	3' UTR	EMD
chrX	154381382	+	6	5	0	0	1	0.166667	3' UTR	EMD
chrX	154399358	+	7	5	0	0	2	0.285714	5' UTR	RPL10
chrX	154399369	+	14	13	0	0	1	0.0714286	5' UTR	RPL10
chrX	154399370	+	16	15	0	0	1	0.0625	5' UTR	RPL10
chrX	154399395	-	18	0	17	1	0	0.0555556	Distal Intergenic	RPL10
chrX	154399493	+	36	34	0	0	2	0.0555556	5' UTR	RPL10
chrX	154399572	+	60	59	0	0	1	0.0166667	Exon (ENST00000492572.5/6134, exon 5 of 6)	RPL10
chrX	154399593	+	128	126	0	0	2	0.015625	Exon (ENST00000492572.5/6134, exon 5 of 6)	RPL10
chrX	154399847	+	107	102	0	0	5	0.046729	Exon (ENST00000492572.5/6134, exon 6 of 6)	RPL10
chrX	154399858	+	108	106	0	0	2	0.0185185	Exon (ENST00000492572.5/6134, exon 6 of 6)	RPL10
chrX	154399871	+	140	135	0	3	2	0.0142857	Exon (ENST00000492572.5/6134, exon 6 of 6)	RPL10
chrX	154399887	+	287	276	3	3	5	0.0174216	Exon (ENST00000492572.5/6134, exon 6 of 6)	RPL10
chrX	154399914	+	140	138	0	0	2	0.0142857	Exon (ENST00000492572.5/6134, exon 6 of 6)	RPL10
chrX	154400195	-	6	0	5	1	0	0.166667	Distal Intergenic	RPL10
chrX	154400434	-	9	0	8	1	0	0.111111	Distal Intergenic	RPL10
chrX	154400473	+	97	96	0	0	1	0.0103093	Exon (ENST00000492572.5/6134, exon 6 of 6)	RPL10
chrX	154400482	+	136	133	0	0	3	0.0220588	Exon (ENST00000492572.5/6134, exon 6 of 6)	RPL10
chrX	154400489	-	79	0	77	2	0	0.0253165	Distal Intergenic	RPL10
chrX	154400533	+	83	81	0	0	2	0.0240964	Exon (ENST00000492572.5/6134, exon 6 of 6)	RPL10
chrX	154400540	+	38	37	0	0	1	0.0263158	Exon (ENST00000492572.5/6134, exon 6 of 6)	RPL10
chrX	154400543	-	44	0	43	1	0	0.0227273	Distal Intergenic	RPL10
chrX	154400562	+	119	115	0	0	4	0.0336134	Exon (ENST00000492572.5/6134, exon 6 of 6)	RPL10
chrX	154400568	+	162	157	0	1	4	0.0246914	Exon (ENST00000492572.5/6134, exon 6 of 6)	RPL10
chrX	154400607	+	154	148	0	0	6	0.038961	Exon (ENST00000492572.5/6134, exon 6 of 6)	RPL10
chrX	154400718	+	161	157	0	0	4	0.0248447	Exon (ENST00000492572.5/6134, exon 6 of 6)	RPL10
chrX	154400733	+	83	82	0	0	1	0.0120482	Exon (ENST00000492572.5/6134, exon 6 of 6)	RPL10
chrX	154400740	-	49	1	47	1	0	0.0204082	Distal Intergenic	RPL10
chrX	154400772	+	123	119	0	0	4	0.0325203	Exon (ENST00000492572.5/6134, exon 6 of 6)	RPL10
chrX	154400813	+	139	137	0	0	2	0.0143885	Exon (ENST00000492572.5/6134, exon 6 of 6)	RPL10
chrX	154403578	-	9	0	8	1	0	0.111111	Exon (ENST00000369807.6/1774, exon 5 of 8)	DNASE1L1
chrX	154403600	-	9	0	8	1	0	0.111111	Exon (ENST00000369807.6/1774, exon 5 of 8)	DNASE1L1
chrX	154405052	-	8	0	7	1	0	0.125	Exon (ENST00000369807.6/1774, exon 3 of 8)	DNASE1L1
chrX	154405440	-	10	0	8	2	0	0.2	Exon (ENST00000369807.6/1774, exon 2 of 8)	DNASE1L1
chrX	154409126	-	5	0	4	1	0	0.2	5' UTR	DNASE1L1
chrX	154419590	+	9	8	0	0	1	0.111111	3' UTR	TAFAZZIN
chrX	154420958	+	6	4	0	0	2	0.333333	3' UTR	TAFAZZIN
chrX	154421139	+	7	5	0	0	2	0.285714	3' UTR	TAFAZZIN
chrX	154432322	+	9	6	0	0	3	0.333333	3' UTR	ATP6AP1
chrX	154432955	+	5	3	0	0	2	0.4	3' UTR	ATP6AP1
chrX	154433668	+	5	4	0	0	1	0.2	3' UTR	ATP6AP1
chrX	154433685	-	15	0	14	1	0	0.0666667	Distal Intergenic	ATP6AP1
chrX	154434270	+	8	7	0	0	1	0.125	3' UTR	ATP6AP1
chrX	154434328	-	6	0	5	1	0	0.166667	Distal Intergenic	ATP6AP1
chrX	154434401	+	8	7	0	0	1	0.125	3' UTR	ATP6AP1
chrX	154436146	+	10	9	0	0	1	0.1	3' UTR	ATP6AP1
chrX	154436247	+	7	6	0	0	1	0.142857	3' UTR	ATP6AP1
chrX	154436248	+	11	8	0	0	3	0.272727	3' UTR	ATP6AP1
chrX	154436255	+	9	8	0	0	1	0.111111	3' UTR	ATP6AP1
chrX	154436349	+	6	5	0	0	1	0.166667	3' UTR	ATP6AP1
chrX	154436353	+	7	6	0	0	1	0.142857	3' UTR	ATP6AP1
chrX	154438563	+	19	18	0	0	1	0.0526316	3' UTR	GDI1
chrX	154438604	+	33	32	0	0	1	0.030303	3' UTR	GDI1
chrX	154438629	+	45	44	0	0	1	0.0222222	3' UTR	GDI1
chrX	154438781	+	70	69	0	0	1	0.0142857	3' UTR	GDI1
chrX	154438808	-	58	0	57	1	0	0.0172414	Distal Intergenic	GDI1
chrX	154438862	+	52	51	0	0	1	0.0192308	3' UTR	GDI1
chrX	154439017	+	141	129	0	0	12	0.0851064	3' UTR	GDI1
chrX	154439030	+	118	114	0	0	4	0.0338983	3' UTR	GDI1
chrX	154439034	+	227	216	0	0	11	0.0484581	3' UTR	GDI1
chrX	154439060	+	170	167	0	0	3	0.0176471	3' UTR	GDI1
chrX	154439074	+	150	148	0	0	2	0.0133333	3' UTR	GDI1
chrX	154439084	+	135	132	0	0	3	0.0222222	3' UTR	GDI1
chrX	154439099	-	91	0	90	1	0	0.010989	Distal Intergenic	GDI1
chrX	154439105	+	195	181	0	0	14	0.0717949	3' UTR	GDI1
chrX	154439106	+	179	169	0	0	10	0.0558659	3' UTR	GDI1
chrX	154439941	+	93	88	0	0	5	0.0537634	3' UTR	GDI1
chrX	154439944	-	39	0	38	1	0	0.025641	Distal Intergenic	GDI1
chrX	154439959	+	31	30	0	0	1	0.0322581	3' UTR	GDI1
chrX	154439977	+	61	58	0	0	3	0.0491803	3' UTR	GDI1
chrX	154440018	+	52	51	0	0	1	0.0192308	3' UTR	GDI1
chrX	154440019	+	113	93	0	0	20	0.176991	3' UTR	GDI1
chrX	154440028	+	64	62	0	0	2	0.03125	3' UTR	GDI1
chrX	154440048	+	145	141	0	0	4	0.0275862	3' UTR	GDI1
chrX	154440051	+	138	130	0	1	7	0.0507246	3' UTR	GDI1
chrX	154440067	+	66	63	0	0	3	0.0454545	3' UTR	GDI1
chrX	154440073	+	142	138	0	0	4	0.028169	3' UTR	GDI1
chrX	154440088	+	57	56	0	0	1	0.0175439	3' UTR	GDI1
chrX	154440096	+	72	70	0	0	2	0.0277778	3' UTR	GDI1
chrX	154440132	+	73	70	0	0	3	0.0410959	3' UTR	GDI1
chrX	154440376	-	85	0	84	1	0	0.0117647	Distal Intergenic	GDI1
chrX	154440377	+	89	87	0	0	2	0.0224719	Exon (ENST00000447750.7/2664, exon 6 of 11)	GDI1
chrX	154440380	-	72	0	71	1	0	0.0138889	Distal Intergenic	GDI1
chrX	154440406	+	76	75	0	0	1	0.0131579	Exon (ENST00000447750.7/2664, exon 6 of 11)	GDI1
chrX	154440416	+	152	139	0	0	12	0.0794702	Exon (ENST00000447750.7/2664, exon 6 of 11)	GDI1
chrX	154440430	-	64	0	63	1	0	0.015625	Distal Intergenic	GDI1
chrX	154440448	+	85	81	1	0	3	0.0352941	Exon (ENST00000447750.7/2664, exon 6 of 11)	GDI1
chrX	154440449	+	140	136	0	0	4	0.0285714	Exon (ENST00000447750.7/2664, exon 6 of 11)	GDI1
chrX	154440485	+	107	105	0	0	2	0.0186916	Exon (ENST00000447750.7/2664, exon 6 of 11)	GDI1
chrX	154440494	+	100	99	0	0	1	0.01	Exon (ENST00000447750.7/2664, exon 6 of 11)	GDI1
chrX	154440505	+	153	145	0	0	8	0.0522876	Exon (ENST00000447750.7/2664, exon 6 of 11)	GDI1
chrX	154441098	-	88	0	87	1	0	0.0113636	Distal Intergenic	GDI1
chrX	154441131	+	77	76	0	0	1	0.012987	Exon (ENST00000447750.7/2664, exon 7 of 11)	GDI1
chrX	154441146	+	195	191	0	0	4	0.0205128	Exon (ENST00000447750.7/2664, exon 7 of 11)	GDI1
chrX	154441161	+	93	91	0	0	2	0.0215054	Exon (ENST00000447750.7/2664, exon 7 of 11)	GDI1
chrX	154441167	+	197	188	0	0	9	0.0456853	Exon (ENST00000447750.7/2664, exon 7 of 11)	GDI1
chrX	154441194	+	100	99	0	0	1	0.01	Exon (ENST00000447750.7/2664, exon 7 of 11)	GDI1
chrX	154441660	+	142	138	0	0	4	0.028169	Exon (ENST00000447750.7/2664, exon 8 of 11)	GDI1
chrX	154441673	-	71	0	70	1	0	0.0140845	Distal Intergenic	GDI1
chrX	154441681	+	127	125	0	0	2	0.015748	Exon (ENST00000447750.7/2664, exon 8 of 11)	GDI1
chrX	154441729	+	75	73	0	1	1	0.0133333	Exon (ENST00000447750.7/2664, exon 8 of 11)	GDI1
chrX	154441746	+	49	48	0	0	1	0.0204082	Exon (ENST00000447750.7/2664, exon 8 of 11)	GDI1
chrX	154441747	+	49	46	0	0	3	0.0612245	Exon (ENST00000447750.7/2664, exon 8 of 11)	GDI1
chrX	154441774	+	182	179	0	0	3	0.0164835	Exon (ENST00000447750.7/2664, exon 8 of 11)	GDI1
chrX	154441777	+	176	171	0	0	5	0.0284091	Exon (ENST00000447750.7/2664, exon 8 of 11)	GDI1
chrX	154441782	+	118	116	0	0	2	0.0169492	Exon (ENST00000447750.7/2664, exon 8 of 11)	GDI1
chrX	154441783	+	250	242	0	0	8	0.032	Exon (ENST00000447750.7/2664, exon 8 of 11)	GDI1
chrX	154442162	+	108	105	0	0	3	0.0277778	Exon (ENST00000447750.7/2664, exon 9 of 11)	GDI1
chrX	154442173	+	139	136	0	0	3	0.0215827	Exon (ENST00000447750.7/2664, exon 9 of 11)	GDI1
chrX	154442179	+	216	204	1	0	11	0.0509259	Exon (ENST00000447750.7/2664, exon 9 of 11)	GDI1
chrX	154442187	-	107	0	105	2	0	0.0186916	Distal Intergenic	GDI1
chrX	154442210	+	78	74	0	0	4	0.0512821	Exon (ENST00000447750.7/2664, exon 9 of 11)	GDI1
chrX	154442213	+	67	64	0	0	3	0.0447761	Exon (ENST00000447750.7/2664, exon 9 of 11)	GDI1
chrX	154442245	+	67	64	0	0	3	0.0447761	Exon (ENST00000447750.7/2664, exon 9 of 11)	GDI1
chrX	154442252	+	78	75	0	0	3	0.0384615	Exon (ENST00000447750.7/2664, exon 9 of 11)	GDI1
chrX	154442387	+	153	141	0	0	12	0.0784314	Exon (ENST00000447750.7/2664, exon 10 of 11)	GDI1
chrX	154442423	+	88	86	0	1	1	0.0113636	Exon (ENST00000447750.7/2664, exon 10 of 11)	GDI1
chrX	154442539	+	69	68	0	0	1	0.0144928	Exon (ENST00000447750.7/2664, exon 11 of 11)	GDI1
chrX	154442547	+	61	60	0	0	1	0.0163934	Exon (ENST00000447750.7/2664, exon 11 of 11)	GDI1
chrX	154442560	+	84	83	0	0	1	0.0119048	Exon (ENST00000447750.7/2664, exon 11 of 11)	GDI1
chrX	154442575	+	58	57	0	0	1	0.0172414	Exon (ENST00000447750.7/2664, exon 11 of 11)	GDI1
chrX	154442580	+	58	56	0	0	2	0.0344828	Exon (ENST00000447750.7/2664, exon 11 of 11)	GDI1
chrX	154442582	+	57	54	0	0	3	0.0526316	Exon (ENST00000447750.7/2664, exon 11 of 11)	GDI1
chrX	154442594	+	146	142	0	0	4	0.0273973	Exon (ENST00000447750.7/2664, exon 11 of 11)	GDI1
chrX	154442623	+	50	49	0	0	1	0.02	Exon (ENST00000447750.7/2664, exon 11 of 11)	GDI1
chrX	154442626	+	112	110	0	0	2	0.0178571	Exon (ENST00000447750.7/2664, exon 11 of 11)	GDI1
chrX	154442644	+	68	65	0	1	2	0.0294118	Exon (ENST00000447750.7/2664, exon 11 of 11)	GDI1
chrX	154442687	+	70	68	0	0	2	0.0285714	3' UTR	GDI1
chrX	154442696	-	56	0	55	1	0	0.0178571	Distal Intergenic	GDI1
chrX	154442731	+	43	41	0	0	2	0.0465116	3' UTR	GDI1
chrX	154442818	+	30	29	0	0	1	0.0333333	3' UTR	GDI1
chrX	154442832	+	28	27	0	0	1	0.0357143	3' UTR	GDI1
chrX	154442852	-	56	0	55	1	0	0.0178571	Distal Intergenic	GDI1
chrX	154442868	+	35	33	0	0	2	0.0571429	3' UTR	GDI1
chrX	154442869	+	81	76	0	0	5	0.0617284	3' UTR	GDI1
chrX	154442871	+	33	31	0	0	2	0.0606061	3' UTR	GDI1
chrX	154442947	+	29	27	1	0	1	0.0344828	3' UTR	GDI1
chrX	154442973	+	11	8	0	0	3	0.272727	3' UTR	GDI1
chrX	154443041	+	18	17	0	0	1	0.0555556	3' UTR	GDI1
chrX	154445661	+	7	5	0	0	2	0.285714	Exon (ENST00000393600.8/9130, exon 2 of 13)	FAM50A
chrX	154448504	+	6	5	0	0	1	0.166667	Exon (ENST00000393600.8/9130, exon 5 of 13)	FAM50A
chrX	154448896	+	24	23	0	0	1	0.0416667	Exon (ENST00000393600.8/9130, exon 7 of 13)	FAM50A
chrX	154449243	+	27	25	0	0	2	0.0740741	Exon (ENST00000393600.8/9130, exon 8 of 13)	FAM50A
chrX	154449246	+	24	22	0	0	2	0.0833333	Exon (ENST00000393600.8/9130, exon 8 of 13)	FAM50A
chrX	154449258	+	32	28	0	0	4	0.125	Exon (ENST00000393600.8/9130, exon 8 of 13)	FAM50A
chrX	154449716	+	11	10	0	0	1	0.0909091	Exon (ENST00000393600.8/9130, exon 9 of 13)	FAM50A
chrX	154449904	+	38	37	0	0	1	0.0263158	Exon (ENST00000393600.8/9130, exon 10 of 13)	FAM50A
chrX	154449926	+	37	35	0	0	2	0.0540541	Exon (ENST00000393600.8/9130, exon 10 of 13)	FAM50A
chrX	154450040	+	31	29	0	0	2	0.0645161	Exon (ENST00000393600.8/9130, exon 11 of 13)	FAM50A
chrX	154450092	+	22	19	0	0	3	0.136364	Exon (ENST00000393600.8/9130, exon 11 of 13)	FAM50A
chrX	154450246	+	18	17	0	0	1	0.0555556	Exon (ENST00000393600.8/9130, exon 12 of 13)	FAM50A
chrX	154450255	+	9	8	0	0	1	0.111111	Exon (ENST00000393600.8/9130, exon 12 of 13)	FAM50A
chrX	154450465	+	12	11	0	0	1	0.0833333	3' UTR	FAM50A
chrX	154450492	+	6	4	1	0	1	0.166667	3' UTR	FAM50A
chrX	154465502	+	13	12	0	0	1	0.0769231	Exon (ENST00000369682.4/55558, exon 12 of 33)	PLXNA3
chrX	154465503	+	13	12	0	0	1	0.0769231	Exon (ENST00000369682.4/55558, exon 12 of 33)	PLXNA3
chrX	154465818	+	8	4	0	0	4	0.5	Exon (ENST00000369682.4/55558, exon 13 of 33)	PLXNA3
chrX	154465827	+	13	6	0	0	7	0.538462	Exon (ENST00000369682.4/55558, exon 13 of 33)	PLXNA3
chrX	154468343	+	5	3	0	0	2	0.4	Exon (ENST00000369682.4/55558, exon 23 of 33)	PLXNA3
chrX	154469726	+	8	6	0	0	2	0.25	Exon (ENST00000369682.4/55558, exon 28 of 33)	PLXNA3
chrX	154470584	+	6	2	0	0	4	0.666667	Exon (ENST00000369682.4/55558, exon 30 of 33)	PLXNA3
chrX	154471229	+	5	4	0	0	1	0.2	Exon (ENST00000369682.4/55558, exon 31 of 33)	PLXNA3
chrX	154471251	+	5	4	0	0	1	0.2	Exon (ENST00000369682.4/55558, exon 31 of 33)	PLXNA3
chrX	154471628	+	8	7	0	0	1	0.125	Exon (ENST00000369682.4/55558, exon 32 of 33)	PLXNA3
chrX	154472702	+	6	4	0	0	2	0.333333	3' UTR	PLXNA3
chrX	154472758	+	21	20	0	0	1	0.047619	3' UTR	PLXNA3
chrX	154484212	-	9	0	8	1	0	0.111111	3' UTR	UBL4A
chrX	154484232	-	5	0	4	1	0	0.2	3' UTR	UBL4A
chrX	154484298	-	6	0	5	1	0	0.166667	3' UTR	UBL4A
chrX	154484556	-	9	0	8	1	0	0.111111	3' UTR	UBL4A
chrX	154484590	-	5	0	4	1	0	0.2	3' UTR	UBL4A
chrX	154484629	+	20	18	0	0	2	0.1	Distal Intergenic	UBL4A
chrX	154484651	-	21	0	20	1	0	0.047619	3' UTR	UBL4A
chrX	154484741	-	9	0	6	3	0	0.333333	3' UTR	UBL4A
chrX	154484747	-	8	0	7	1	0	0.125	3' UTR	UBL4A
chrX	154484765	+	5	4	0	0	1	0.2	Distal Intergenic	UBL4A
chrX	154484848	-	7	0	6	1	0	0.142857	3' UTR	UBL4A
chrX	154484863	-	10	0	9	1	0	0.1	3' UTR	UBL4A
chrX	154484889	-	12	0	10	2	0	0.166667	3' UTR	UBL4A
chrX	154484950	-	12	0	10	2	0	0.166667	3' UTR	UBL4A
chrX	154485181	-	17	0	16	1	0	0.0588235	3' UTR	UBL4A
chrX	154485182	-	17	0	16	1	0	0.0588235	3' UTR	UBL4A
chrX	154485227	-	10	0	9	1	0	0.1	3' UTR	UBL4A
chrX	154485267	-	13	0	12	1	0	0.0769231	3' UTR	UBL4A
chrX	154485274	-	14	0	13	1	0	0.0714286	3' UTR	UBL4A
chrX	154485291	-	16	0	12	4	0	0.25	3' UTR	UBL4A
chrX	154485292	-	18	0	14	4	0	0.222222	3' UTR	UBL4A
chrX	154485315	-	24	0	20	4	0	0.166667	3' UTR	UBL4A
chrX	154485346	-	20	0	18	2	0	0.1	3' UTR	UBL4A
chrX	154485418	-	25	0	20	5	0	0.2	3' UTR	UBL4A
chrX	154485482	-	14	0	11	3	0	0.214286	3' UTR	UBL4A
chrX	154485501	-	17	0	15	2	0	0.117647	3' UTR	UBL4A
chrX	154485506	-	35	0	31	4	0	0.114286	3' UTR	UBL4A
chrX	154485537	-	34	0	31	3	0	0.0882353	3' UTR	UBL4A
chrX	154485540	-	19	0	18	1	0	0.0526316	3' UTR	UBL4A
chrX	154485555	-	15	0	14	1	0	0.0666667	3' UTR	UBL4A
chrX	154485880	-	20	0	19	1	0	0.05	3' UTR	UBL4A
chrX	154506325	-	11	0	8	3	0	0.272727	3' UTR	FAM3A
chrX	154506487	-	5	0	3	2	0	0.4	3' UTR	FAM3A
chrX	154506803	-	23	0	22	1	0	0.0434783	3' UTR	FAM3A
chrX	154506812	-	24	0	19	5	0	0.208333	3' UTR	FAM3A
chrX	154506844	-	21	0	18	3	0	0.142857	3' UTR	FAM3A
chrX	154507276	-	32	0	25	7	0	0.21875	3' UTR	FAM3A
chrX	154507310	-	5	0	4	1	0	0.2	3' UTR	FAM3A
chrX	154507424	-	12	0	7	5	0	0.416667	3' UTR	FAM3A
chrX	154507429	-	11	0	10	1	0	0.0909091	3' UTR	FAM3A
chrX	154507485	-	8	0	6	2	0	0.25	3' UTR	FAM3A
chrX	154507840	-	11	0	9	2	0	0.181818	3' UTR	FAM3A
chrX	154507856	-	7	0	6	1	0	0.142857	3' UTR	FAM3A
chrX	154508330	-	5	0	4	1	0	0.2	3' UTR	FAM3A
chrX	154508340	-	13	0	11	2	0	0.153846	3' UTR	FAM3A
chrX	154508495	-	6	0	3	3	0	0.5	3' UTR	FAM3A
chrX	154508505	-	10	0	8	2	0	0.2	3' UTR	FAM3A
chrX	154508543	-	11	0	8	2	1	0.181818	3' UTR	FAM3A
chrX	154508549	-	9	0	6	3	0	0.333333	3' UTR	FAM3A
chrX	154532266	-	5	0	3	2	0	0.4	Exon (ENST00000393562.10/2539, exon 12 of 13)	G6PD
chrX	154533073	-	15	0	14	1	0	0.0666667	Exon (ENST00000393562.10/2539, exon 9 of 13)	G6PD
chrX	154533631	+	11	9	0	0	2	0.181818	Distal Intergenic	G6PD
chrX	154536165	-	12	0	11	1	0	0.0833333	Exon (ENST00000393562.10/2539, exon 3 of 13)	G6PD
chrX	154564476	+	6	2	0	0	4	0.666667	3' UTR	IKBKG
chrX	154640004	-	7	0	2	5	0	0.714286	Exon (ENST00000612193.1/ENST00000612193.1, exon 8 of 8)	FAM223B
chrX	154640040	-	6	0	3	3	0	0.5	Exon (ENST00000612193.1/ENST00000612193.1, exon 8 of 8)	FAM223B
chrX	154766238	+	36	35	0	0	1	0.0277778	Exon (ENST00000620277.4/1736, exon 5 of 14)	DKC1
chrX	154766239	+	36	34	0	0	2	0.0555556	Exon (ENST00000620277.4/1736, exon 5 of 14)	DKC1
chrX	154766315	-	53	0	52	1	0	0.0188679	Distal Intergenic	DKC1
chrX	154769222	+	35	34	0	0	1	0.0285714	Exon (ENST00000620277.4/1736, exon 9 of 14)	DKC1
chrX	154770775	+	15	14	0	0	1	0.0666667	Exon (ENST00000620277.4/1736, exon 10 of 14)	DKC1
chrX	154770859	+	14	13	0	0	1	0.0714286	3' UTR	DKC1
chrX	154777096	+	16	14	0	0	2	0.125	3' UTR	DKC1
chrX	154781256	-	5	0	4	1	0	0.2	3' UTR	MPP1
chrX	155033508	+	6	5	0	0	1	0.166667	Exon (ENST00000475165.5/65991, exon 3 of 5)	FUNDC2
chrX	155033539	+	10	9	0	0	1	0.1	Exon (ENST00000475165.5/65991, exon 3 of 5)	FUNDC2
chrX	155046520	-	14	0	13	1	0	0.0714286	Distal Intergenic	FUNDC2
chrX	155046532	+	19	18	0	0	1	0.0526316	Exon (ENST00000475165.5/65991, exon 4 of 5)	FUNDC2
chrX	155054772	-	17	0	15	2	0	0.117647	Distal Intergenic	FUNDC2
chrX	155054840	+	23	22	0	0	1	0.0434783	3' UTR	FUNDC2
chrX	155072199	-	12	0	11	1	0	0.0833333	Intron (ENST00000476116.1/4515, intron 1 of 3)	MTCP1
chrX	155078662	+	10	8	0	0	2	0.2	3' UTR	MTCP1
chrX	155089276	+	21	20	0	0	1	0.047619	3' UTR	MTCP1
chrX	155116059	+	18	17	0	0	1	0.0555556	3' UTR	MTCP1
chrX	155116715	+	32	30	0	0	2	0.0625	3' UTR	MTCP1
chrX	155121226	+	12	8	0	0	4	0.333333	3' UTR	MTCP1
chrX	155123510	-	6	0	5	1	0	0.166667	Intron (ENST00000476116.1/4515, intron 1 of 3)	MTCP1
chrX	155123541	-	13	0	12	1	0	0.0769231	Intron (ENST00000476116.1/4515, intron 1 of 3)	MTCP1
chrX	155220296	+	19	18	0	0	1	0.0526316	Exon (ENST00000535916.5/7411, exon 3 of 7)	VBP1
chrX	155227241	+	40	39	0	0	1	0.025	Exon (ENST00000535916.5/7411, exon 4 of 7)	VBP1
chrX	155228456	+	34	32	0	0	2	0.0588235	Exon (ENST00000535916.5/7411, exon 5 of 7)	VBP1
chrX	155236237	+	30	29	0	0	1	0.0333333	Exon (ENST00000535916.5/7411, exon 6 of 7)	VBP1
chrX	155238810	+	30	25	0	0	5	0.166667	Exon (ENST00000535916.5/7411, exon 7 of 7)	VBP1
chrX	155238877	+	20	19	0	0	1	0.05	3' UTR	VBP1
chrX	155239416	+	13	10	0	0	3	0.230769	3' UTR	VBP1
chrX	155239417	+	13	11	0	0	2	0.153846	3' UTR	VBP1
chrX	155489745	-	5	0	4	1	0	0.2	3' UTR	TMLHE-AS1
chrX	155506967	-	8	0	7	1	0	0.125	Exon (ENST00000334398.8/55217, exon 6 of 8)	TMLHE-AS1
chrX	155511756	-	5	0	4	1	0	0.2	Exon (ENST00000334398.8/55217, exon 5 of 8)	TMLHE-AS1
chrX	155941946	+	47	46	0	0	1	0.0212766	Exon (ENST00000286448.12/6845, exon 8 of 8)	VAMP7
chrX	155941961	+	49	47	0	0	2	0.0408163	3' UTR	VAMP7
chrX	155941992	+	38	37	0	0	1	0.0263158	3' UTR	VAMP7
chrX	155942079	-	15	0	14	1	0	0.0666667	Distal Intergenic	VAMP7
chrX	155942108	-	35	0	34	1	0	0.0285714	Distal Intergenic	VAMP7
chrX	155942342	-	29	0	28	1	0	0.0344828	Distal Intergenic	VAMP7
chrX	155942495	+	24	22	0	0	2	0.0833333	3' UTR	VAMP7
chrX	155942788	+	25	24	0	0	1	0.04	3' UTR	VAMP7
chrX	155943155	+	45	43	0	0	2	0.0444444	3' UTR	VAMP7
chrX	155943162	+	45	43	0	0	2	0.0444444	3' UTR	VAMP7
chrX	155943198	+	17	16	0	0	1	0.0588235	3' UTR	VAMP7
chrX	155943237	-	19	0	18	1	0	0.0526316	Distal Intergenic	VAMP7
chrX	155943402	+	8	7	0	0	1	0.125	3' UTR	VAMP7
chrX	155943503	+	6	3	0	0	3	0.5	3' UTR	VAMP7
chrX	155943599	+	7	4	0	0	3	0.428571	3' UTR	VAMP7
chrX	155943614	+	8	7	0	0	1	0.125	3' UTR	VAMP7
chrY	5338355	-	10	0	9	1	0	0.1	Exon (ENST00000422633.1/ENST00000422633.1, exon 1 of 1)	PCDH11Y
chrY	14941077	-	20	0	19	1	0	0.05	Distal Intergenic	NLGN4Y-AS1

### Sheet: P193A
Chrom	Position	Strand	Cov	A	T	C	G	Editing	Annotation	Symbol
chr1	17246	-	9	0	6	3	0	0.333333	Exon (ENST00000488147.1/653635, exon 6 of 11)	WASH7P
chr1	17255	-	9	0	6	3	0	0.333333	Exon (ENST00000488147.1/653635, exon 6 of 11)	WASH7P
chr1	17297	-	6	0	4	2	0	0.333333	Exon (ENST00000488147.1/653635, exon 6 of 11)	WASH7P
chr1	136101	+	10	9	0	0	1	0.1	Distal Intergenic	DDX11L17
chr1	136112	-	5	1	3	1	0	0.2	Distal Intergenic	LOC100996442
chr1	143973	-	5	0	4	1	0	0.2	Intron (ENST00000484859.1/ENST00000484859.1, intron 1 of 1)	LOC729737
chr1	185520	+	5	4	0	0	1	0.2	Distal Intergenic	WASH9P
chr1	189685	-	9	0	8	1	0	0.111111	Intron (ENST00000623083.4/102723897, intron 1 of 9)	WASH9P
chr1	631059	+	43	42	0	0	1	0.0232558	Distal Intergenic	LOC101928626
chr1	631088	-	35	0	34	1	0	0.0285714	Intron (ENST00000419394.2/81399, intron 3 of 3)	LOC101928626
chr1	631089	-	37	0	36	1	0	0.027027	Intron (ENST00000419394.2/81399, intron 3 of 3)	LOC101928626
chr1	631111	+	95	86	0	0	9	0.0947368	Exon (ENST00000414273.1/ENST00000414273.1, exon 1 of 1)	LOC101928626
chr1	631184	-	14	0	13	1	0	0.0714286	Exon (ENST00000641296.1/105378947, exon 1 of 6)	LOC105378947
chr1	631256	-	10	0	9	1	0	0.1	Intron (ENST00000419394.2/81399, intron 3 of 3)	LOC105378947
chr1	631364	+	10	9	0	0	1	0.1	Exon (ENST00000414273.1/ENST00000414273.1, exon 1 of 1)	LOC105378947
chr1	631523	+	85	84	0	0	1	0.0117647	Exon (ENST00000414273.1/ENST00000414273.1, exon 1 of 1)	LOC105378947
chr1	631909	-	76	0	71	5	0	0.0657895	Intron (ENST00000419394.2/81399, intron 3 of 3)	LOC105378947
chr1	631912	+	81	80	0	0	1	0.0123457	Exon (ENST00000414273.1/ENST00000414273.1, exon 1 of 1)	LOC105378947
chr1	632043	+	39	35	1	2	1	0.025641	Exon (ENST00000414273.1/ENST00000414273.1, exon 1 of 1)	LOC105378947
chr1	632162	-	63	2	60	1	0	0.015873	Intron (ENST00000419394.2/81399, intron 3 of 3)	LOC105378947
chr1	632323	+	14	13	0	0	1	0.0714286	Exon (ENST00000414273.1/ENST00000414273.1, exon 1 of 1)	LOC105378947
chr1	632584	+	23	22	0	0	1	0.0434783	Exon (ENST00000414273.1/ENST00000414273.1, exon 1 of 1)	LOC105378947
chr1	634018	-	13	0	12	1	0	0.0769231	Intron (ENST00000419394.2/81399, intron 3 of 3)	LOC105378947
chr1	634834	+	13	12	0	0	1	0.0769231	Exon (ENST00000416718.2/ENST00000416718.2, exon 1 of 1)	LOC105378947
chr1	727006	-	11	0	10	1	0	0.0909091	Exon (ENST00000506640.2/100288069, exon 16 of 16)	LOC100288069
chr1	727067	-	15	0	14	1	0	0.0666667	Exon (ENST00000506640.2/100288069, exon 16 of 16)	LOC100288069
chr1	727087	+	15	13	0	0	2	0.133333	Distal Intergenic	LOC100288069
chr1	766385	-	6	0	5	1	0	0.166667	Exon (ENST00000506640.2/100288069, exon 6 of 16)	LOC100288069
chr1	853472	+	6	5	0	0	1	0.166667	Exon (ENST00000445118.7/643837, exon 5 of 5)	LINC01128
chr1	925934	+	9	7	0	0	2	0.222222	5' UTR	SAMD11
chr1	935774	+	7	6	0	0	1	0.142857	Exon (ENST00000616016.5/148398, exon 5 of 14)	SAMD11
chr1	939348	+	5	4	0	0	1	0.2	Exon (ENST00000616016.5/148398, exon 7 of 14)	SAMD11
chr1	952462	-	9	0	8	1	0	0.111111	Exon (ENST00000327044.7/26155, exon 10 of 19)	NOC2L
chr1	952464	-	9	0	8	1	0	0.111111	Exon (ENST00000327044.7/26155, exon 10 of 19)	NOC2L
chr1	953222	-	14	0	13	1	0	0.0714286	Exon (ENST00000327044.7/26155, exon 9 of 19)	NOC2L
chr1	954081	-	26	0	25	1	0	0.0384615	Exon (ENST00000327044.7/26155, exon 7 of 19)	NOC2L
chr1	955960	-	37	0	36	1	0	0.027027	Exon (ENST00000327044.7/26155, exon 6 of 19)	NOC2L
chr1	956186	-	30	0	29	1	0	0.0333333	Exon (ENST00000327044.7/26155, exon 5 of 19)	NOC2L
chr1	956189	+	30	29	0	0	1	0.0333333	Distal Intergenic	NOC2L
chr1	956208	+	35	34	0	0	1	0.0285714	Distal Intergenic	NOC2L
chr1	956949	-	84	0	82	2	0	0.0238095	Exon (ENST00000327044.7/26155, exon 4 of 19)	NOC2L
chr1	999534	-	10	0	9	1	0	0.1	Exon (ENST00000428771.6/57801, exon 2 of 3)	HES4
chr1	1022460	+	6	3	0	0	3	0.5	Exon (ENST00000379370.7/375790, exon 2 of 36)	AGRN
chr1	1022461	+	6	3	0	0	3	0.5	Exon (ENST00000379370.7/375790, exon 2 of 36)	AGRN
chr1	1043570	-	8	0	7	1	0	0.125	Distal Intergenic	AGRN
chr1	1047824	-	6	0	3	3	0	0.5	Distal Intergenic	AGRN
chr1	1051739	+	5	1	0	0	4	0.8	Exon (ENST00000379370.7/375790, exon 33 of 36)	AGRN
chr1	1051740	+	5	1	0	0	4	0.8	Exon (ENST00000379370.7/375790, exon 33 of 36)	AGRN
chr1	1052702	+	17	16	0	0	1	0.0588235	Exon (ENST00000461111.1/375790, exon 1 of 3)	AGRN
chr1	1053861	+	15	10	0	0	5	0.333333	Exon (ENST00000379370.7/375790, exon 34 of 36)	AGRN
chr1	1055387	+	8	6	0	1	1	0.125	3' UTR	AGRN
chr1	1223277	-	5	0	4	1	0	0.2	Exon (ENST00000660930.1/51150, exon 4 of 7)	SDF4
chr1	1255324	-	5	0	4	1	0	0.2	3' UTR	UBE2J2
chr1	1299873	-	11	0	9	2	0	0.181818	Exon (ENST00000492936.5/116983, exon 8 of 22)	ACAP3
chr1	1300183	-	5	0	3	2	0	0.4	Exon (ENST00000492936.5/116983, exon 6 of 22)	ACAP3
chr1	1300651	-	8	0	7	1	0	0.125	3' UTR	ACAP3
chr1	1300652	-	8	0	7	1	0	0.125	3' UTR	ACAP3
chr1	1314651	+	7	5	0	0	2	0.285714	Distal Intergenic	INTS11
chr1	1315565	-	5	0	4	1	0	0.2	5' UTR	INTS11
chr1	1315616	-	5	0	4	1	0	0.2	5' UTR	INTS11
chr1	1328379	+	8	2	0	0	6	0.75	3' UTR	CPTP
chr1	1340175	-	5	0	4	1	0	0.2	Exon (ENST00000378891.9/1855, exon 8 of 15)	DVL1
chr1	1342384	-	5	0	4	1	0	0.2	Exon (ENST00000378891.9/1855, exon 3 of 15)	DVL1
chr1	1342723	-	6	0	5	1	0	0.166667	Exon (ENST00000378891.9/1855, exon 2 of 15)	DVL1
chr1	1349016	-	6	0	5	1	0	0.166667	Exon (ENST00000378891.9/1855, exon 1 of 15)	DVL1
chr1	1391667	+	14	13	0	0	1	0.0714286	Distal Intergenic	CCNL2
chr1	1391837	+	6	5	0	0	1	0.166667	Distal Intergenic	CCNL2
chr1	1392366	-	13	0	8	5	0	0.384615	3' UTR	CCNL2
chr1	1520293	-	5	0	4	1	0	0.2	Distal Intergenic	ATAD3A
chr1	1522877	+	9	7	0	0	2	0.222222	3' UTR	ATAD3A
chr1	1541993	+	8	7	0	0	1	0.125	Distal Intergenic	SSU72
chr1	1542068	+	22	21	0	0	1	0.0454545	Distal Intergenic	SSU72
chr1	1544864	-	16	0	15	1	0	0.0625	Exon (ENST00000291386.4/29101, exon 3 of 5)	SSU72
chr1	1564134	+	16	15	0	0	1	0.0625	Distal Intergenic	SSU72
chr1	1564294	+	5	4	0	0	1	0.2	Distal Intergenic	SSU72
chr1	1626893	+	5	3	0	0	2	0.4	3' UTR	MIB2
chr1	1627376	+	6	2	0	0	4	0.666667	3' UTR	MIB2
chr1	1629290	+	5	4	0	0	1	0.2	3' UTR	MIB2
chr1	1636692	-	5	0	4	1	0	0.2	3' UTR	CDK11B
chr1	1637122	-	19	0	18	1	0	0.0526316	3' UTR	CDK11B
chr1	1637129	+	13	12	0	0	1	0.0769231	Distal Intergenic	CDK11B
chr1	1637817	+	6	4	0	0	2	0.333333	Distal Intergenic	CDK11B
chr1	1662256	+	19	16	0	0	3	0.157895	Intron (ENST00000607013.1/ENST00000607013.1, intron 1 of 1)	SLC35E2B
chr1	1662410	+	9	8	0	0	1	0.111111	Exon (ENST00000607013.1/ENST00000607013.1, exon 2 of 2)	SLC35E2B
chr1	1663772	-	5	0	2	2	1	0.4	3' UTR	SLC35E2B
chr1	1665042	-	5	0	2	3	0	0.6	3' UTR	SLC35E2B
chr1	1665047	-	5	0	2	3	0	0.6	3' UTR	SLC35E2B
chr1	1665569	-	5	0	4	1	0	0.2	3' UTR	SLC35E2B
chr1	1668464	-	7	0	6	1	0	0.142857	Exon (ENST00000614300.4/728661, exon 6 of 7)	SLC35E2B
chr1	1671626	+	8	6	0	0	2	0.25	Distal Intergenic	SLC35E2B
chr1	1699448	+	9	8	0	0	1	0.111111	Distal Intergenic	MMP23A
chr1	1704860	+	5	4	0	0	1	0.2	Distal Intergenic	CDK11A
chr1	1730610	-	9	0	7	2	0	0.222222	Intron (ENST00000598846.1/728642, intron 2 of 19)	CDK11A
chr1	1737754	-	6	0	4	2	0	0.333333	Intron (ENST00000647043.1/9906, intron 5 of 6)	SLC35E2A
chr1	1739016	-	12	0	10	2	0	0.166667	Exon (ENST00000647043.1/9906, exon 4 of 7)	SLC35E2A
chr1	1739399	-	6	0	3	3	0	0.5	Exon (ENST00000647043.1/9906, exon 3 of 7)	SLC35E2A
chr1	1753047	-	14	0	13	1	0	0.0714286	3' UTR	NADK
chr1	1753595	-	8	0	7	1	0	0.125	3' UTR	NADK
chr1	1754651	-	5	0	3	2	0	0.4	3' UTR	NADK
chr1	1754660	-	8	0	6	2	0	0.25	3' UTR	NADK
chr1	1754665	-	8	0	6	2	0	0.25	3' UTR	NADK
chr1	1755389	-	9	0	7	2	0	0.222222	3' UTR	NADK
chr1	1755409	-	9	0	7	2	0	0.222222	3' UTR	NADK
chr1	1755418	+	10	9	0	0	1	0.1	Distal Intergenic	NADK
chr1	1756332	-	27	0	26	1	0	0.037037	3' UTR	NADK
chr1	1756340	-	26	0	25	1	0	0.0384615	3' UTR	NADK
chr1	1756504	-	22	0	20	2	0	0.0909091	3' UTR	NADK
chr1	1756512	+	22	20	0	0	2	0.0909091	Distal Intergenic	NADK
chr1	1756515	-	17	0	16	1	0	0.0588235	3' UTR	NADK
chr1	1756529	-	13	0	11	2	0	0.153846	3' UTR	NADK
chr1	1756534	-	12	0	10	2	0	0.166667	3' UTR	NADK
chr1	1757261	-	5	0	3	2	0	0.4	Exon (ENST00000341426.9/65220, exon 4 of 12)	NADK
chr1	1765237	-	7	0	6	1	0	0.142857	Exon (ENST00000341426.9/65220, exon 2 of 12)	NADK
chr1	1786021	+	34	33	0	0	1	0.0294118	Distal Intergenic	GNB1
chr1	1786083	+	22	21	0	0	1	0.0454545	Distal Intergenic	GNB1
chr1	1786158	+	31	30	0	0	1	0.0322581	Distal Intergenic	GNB1
chr1	1786334	-	20	0	19	1	0	0.05	3' UTR	GNB1
chr1	1786354	-	35	0	33	2	0	0.0571429	3' UTR	GNB1
chr1	1786359	-	61	0	58	3	0	0.0491803	3' UTR	GNB1
chr1	1786408	-	29	0	28	1	0	0.0344828	3' UTR	GNB1
chr1	1786508	-	26	0	25	1	0	0.0384615	3' UTR	GNB1
chr1	1786538	-	29	0	28	1	0	0.0344828	3' UTR	GNB1
chr1	1786570	-	10	0	8	2	0	0.2	3' UTR	GNB1
chr1	1786690	-	14	0	13	1	0	0.0714286	3' UTR	GNB1
chr1	1786982	-	35	0	34	1	0	0.0285714	3' UTR	GNB1
chr1	1787323	-	62	0	58	4	0	0.0645161	3' UTR	GNB1
chr1	1787344	-	38	0	33	5	0	0.131579	Exon (ENST00000610897.4/2782, exon 10 of 11)	GNB1
chr1	1789172	-	13	0	11	2	0	0.153846	Exon (ENST00000610897.4/2782, exon 9 of 11)	GNB1
chr1	1793308	-	33	0	32	1	0	0.030303	Exon (ENST00000610897.4/2782, exon 7 of 11)	GNB1
chr1	1804422	-	27	0	26	1	0	0.037037	Exon (ENST00000610897.4/2782, exon 6 of 11)	GNB1
chr1	1815832	-	16	0	15	1	0	0.0625	Exon (ENST00000610897.4/2782, exon 4 of 11)	GNB1
chr1	1853430	+	5	4	0	0	1	0.2	Distal Intergenic	GNB1
chr1	2144226	+	14	13	0	0	1	0.0714286	5' UTR	PRKCZ
chr1	2172165	+	10	9	0	0	1	0.1	Exon (ENST00000378567.8/5590, exon 12 of 18)	PRKCZ
chr1	2173997	+	10	8	0	0	2	0.2	Exon (ENST00000378567.8/5590, exon 14 of 18)	PRKCZ
chr1	2229445	+	8	6	0	0	2	0.25	Exon (ENST00000378536.5/6497, exon 1 of 7)	SKI
chr1	2304349	+	5	3	0	0	2	0.4	Exon (ENST00000378536.5/6497, exon 5 of 7)	SKI
chr1	2304350	+	5	4	0	0	1	0.2	Exon (ENST00000378536.5/6497, exon 5 of 7)	SKI
chr1	2307157	+	7	6	0	0	1	0.142857	3' UTR	SKI
chr1	2308515	-	5	0	4	1	0	0.2	Distal Intergenic	SKI
chr1	2308657	+	7	6	0	0	1	0.142857	3' UTR	SKI
chr1	2309349	+	12	11	0	0	1	0.0833333	3' UTR	SKI
chr1	2309609	+	11	10	0	0	1	0.0909091	3' UTR	SKI
chr1	2383060	+	6	3	0	2	1	0.166667	Distal Intergenic	MORN1
chr1	2383069	-	6	0	4	1	1	0.166667	Intron (ENST00000378531.8/79906, intron 6 of 13)	MORN1
chr1	2403080	+	21	20	0	0	1	0.047619	3' UTR	RER1
chr1	2403108	+	11	10	0	0	1	0.0909091	3' UTR	RER1
chr1	2405185	-	5	0	4	1	0	0.2	3' UTR	RER1
chr1	2408612	-	5	0	4	1	0	0.2	3' UTR	PEX10
chr1	3402920	+	10	9	0	0	1	0.1	Exon (ENST00000511072.5/63976, exon 6 of 16)	PRDM16
chr1	3780446	-	11	0	8	3	0	0.272727	3' UTR	LRRC47
chr1	3780478	-	43	0	37	6	0	0.139535	3' UTR	LRRC47
chr1	3780493	-	35	0	10	25	0	0.714286	3' UTR	LRRC47
chr1	3781134	-	34	1	29	4	0	0.117647	Exon (ENST00000378251.3/57470, exon 7 of 7)	LRRC47
chr1	3781135	-	34	0	33	1	0	0.0294118	Exon (ENST00000378251.3/57470, exon 7 of 7)	LRRC47
chr1	3781163	-	34	0	31	3	0	0.0882353	Exon (ENST00000378251.3/57470, exon 7 of 7)	LRRC47
chr1	3781164	-	35	0	34	1	0	0.0285714	Exon (ENST00000378251.3/57470, exon 7 of 7)	LRRC47
chr1	3781215	-	48	0	39	9	0	0.1875	Exon (ENST00000378251.3/57470, exon 7 of 7)	LRRC47
chr1	3781216	-	28	0	26	2	0	0.0714286	Exon (ENST00000378251.3/57470, exon 7 of 7)	LRRC47
chr1	3781217	-	23	0	22	1	0	0.0434783	Exon (ENST00000378251.3/57470, exon 7 of 7)	LRRC47
chr1	3781229	+	34	32	0	0	2	0.0588235	Distal Intergenic	LRRC47
chr1	3781244	-	72	0	69	3	0	0.0416667	Exon (ENST00000378251.3/57470, exon 7 of 7)	LRRC47
chr1	3781271	-	99	0	96	3	0	0.030303	Exon (ENST00000378251.3/57470, exon 7 of 7)	LRRC47
chr1	3782662	-	16	0	15	1	0	0.0625	3' UTR	LRRC47
chr1	3784053	+	6	4	0	0	2	0.333333	Distal Intergenic	LRRC47
chr1	3784062	-	5	0	3	2	0	0.4	Exon (ENST00000378251.3/57470, exon 4 of 7)	LRRC47
chr1	3787177	-	7	0	2	5	0	0.714286	Exon (ENST00000378251.3/57470, exon 2 of 7)	LRRC47
chr1	3815193	-	5	0	3	2	0	0.4	3' UTR	CEP104
chr1	3836552	-	8	0	7	1	0	0.125	3' UTR	CEP104
chr1	3836553	+	8	7	0	0	1	0.125	Distal Intergenic	CEP104
chr1	3844924	-	6	0	5	1	0	0.166667	3' UTR	CEP104
chr1	3844958	-	10	0	8	2	0	0.2	3' UTR	CEP104
chr1	3848666	-	14	0	13	1	0	0.0714286	3' UTR	CEP104
chr1	5877274	-	5	0	4	1	0	0.2	3' UTR	NPHP4
chr1	5888156	+	5	4	0	0	1	0.2	Distal Intergenic	NPHP4
chr1	5905342	-	7	0	6	1	0	0.142857	3' UTR	NPHP4
chr1	6185535	-	8	0	4	4	0	0.5	3' UTR	RPL22
chr1	6186086	-	8	0	7	1	0	0.125	3' UTR	RPL22
chr1	6186700	-	24	0	23	1	0	0.0416667	Exon (ENST00000234875.9/6146, exon 4 of 4)	RPL22
chr1	6186753	-	33	0	32	1	0	0.030303	Exon (ENST00000234875.9/6146, exon 4 of 4)	RPL22
chr1	6193008	-	15	0	14	1	0	0.0666667	Exon (ENST00000484532.6/6146, exon 2 of 5)	LOC107985733
chr1	6193028	-	15	0	11	4	0	0.266667	Exon (ENST00000484532.6/6146, exon 2 of 5)	LOC107985733
chr1	6222504	-	5	0	4	1	0	0.2	3' UTR	ICMT
chr1	6222527	-	6	0	3	3	0	0.5	3' UTR	ICMT
chr1	6222963	-	12	0	8	4	0	0.333333	3' UTR	ICMT
chr1	6224614	+	30	29	0	0	1	0.0333333	Distal Intergenic	ICMT
chr1	6224755	-	26	0	25	1	0	0.0384615	3' UTR	ICMT
chr1	6224945	-	13	0	12	1	0	0.0769231	3' UTR	ICMT
chr1	6225096	+	69	67	0	1	1	0.0144928	Distal Intergenic	ICMT
chr1	6225108	+	36	35	0	0	1	0.0277778	Distal Intergenic	ICMT
chr1	6225135	-	70	0	68	2	0	0.0285714	3' UTR	ICMT
chr1	6231970	-	56	0	55	1	0	0.0178571	3' UTR	ICMT
chr1	6231978	+	50	49	0	0	1	0.02	Distal Intergenic	ICMT
chr1	6233574	+	12	11	0	0	1	0.0833333	Distal Intergenic	ICMT
chr1	6233584	-	9	0	8	1	0	0.111111	3' UTR	ICMT
chr1	6233585	-	9	0	8	1	0	0.111111	3' UTR	ICMT
chr1	6281204	+	10	9	0	0	1	0.1	Distal Intergenic	ACOT7
chr1	6294923	-	5	0	4	1	0	0.2	Exon (ENST00000608083.5/11332, exon 7 of 9)	ACOT7
chr1	6327373	-	7	0	5	2	0	0.285714	Exon (ENST00000608083.5/11332, exon 5 of 9)	ACOT7
chr1	6339434	-	12	0	11	1	0	0.0833333	Exon (ENST00000608083.5/11332, exon 3 of 9)	ACOT7
chr1	6521682	+	40	39	0	0	1	0.025	Distal Intergenic	NOL9
chr1	6521690	-	40	0	37	3	0	0.075	3' UTR	NOL9
chr1	6521704	-	20	0	17	3	0	0.15	3' UTR	NOL9
chr1	6521767	-	25	0	24	1	0	0.04	3' UTR	NOL9
chr1	6521802	-	51	0	49	2	0	0.0392157	3' UTR	NOL9
chr1	6522260	+	8	7	0	0	1	0.125	Distal Intergenic	NOL9
chr1	6523188	+	24	23	0	0	1	0.0416667	Distal Intergenic	NOL9
chr1	6523211	-	25	0	22	3	0	0.12	3' UTR	NOL9
chr1	6523725	-	7	0	6	1	0	0.142857	3' UTR	NOL9
chr1	6524177	+	17	16	0	0	1	0.0588235	Distal Intergenic	NOL9
chr1	6524496	-	5	0	3	2	0	0.4	3' UTR	NOL9
chr1	6524692	-	14	0	13	1	0	0.0714286	3' UTR	NOL9
chr1	6525045	-	6	0	5	1	0	0.166667	3' UTR	NOL9
chr1	6525047	-	6	0	4	2	0	0.333333	3' UTR	NOL9
chr1	6525311	-	18	0	15	3	0	0.166667	3' UTR	NOL9
chr1	6525484	-	12	0	10	2	0	0.166667	3' UTR	NOL9
chr1	6525531	-	20	0	16	4	0	0.2	3' UTR	NOL9
chr1	6525532	-	20	0	16	4	0	0.2	3' UTR	NOL9
chr1	6525685	-	13	0	12	1	0	0.0769231	3' UTR	NOL9
chr1	6525745	-	10	0	9	1	0	0.1	3' UTR	NOL9
chr1	6525827	-	7	0	4	3	0	0.428571	3' UTR	NOL9
chr1	6532620	-	10	0	7	3	0	0.3	Exon (ENST00000377705.6/79707, exon 8 of 12)	NOL9
chr1	6533311	+	40	39	0	0	1	0.025	Distal Intergenic	NOL9
chr1	6533363	-	20	0	17	3	0	0.15	Exon (ENST00000377705.6/79707, exon 7 of 12)	NOL9
chr1	6550416	+	6	5	0	0	1	0.166667	Distal Intergenic	NOL9
chr1	6582101	+	8	5	0	0	3	0.375	5' UTR	ZBTB48
chr1	6592004	-	10	0	8	2	0	0.2	3' UTR	KLHL21
chr1	6592423	-	5	0	4	1	0	0.2	3' UTR	KLHL21
chr1	6634858	-	5	0	4	1	0	0.2	3' UTR	DNAJC11
chr1	6634941	-	6	0	4	2	0	0.333333	3' UTR	DNAJC11
chr1	6645052	-	10	0	8	2	0	0.2	Exon (ENST00000465508.5/55735, exon 1 of 7)	DNAJC11
chr1	6653998	+	5	4	0	0	1	0.2	Distal Intergenic	DNAJC11
chr1	6787702	-	5	0	4	1	0	0.2	Distal Intergenic	CAMTA1
chr1	7714217	+	7	6	0	0	1	0.142857	Intron (ENST00000303635.12/23261, intron 11 of 22)	CAMTA1
chr1	7779820	+	7	4	0	0	3	0.428571	3' UTR	VAMP3
chr1	7779867	+	11	10	0	0	1	0.0909091	3' UTR	VAMP3
chr1	7780146	-	11	0	10	1	0	0.0909091	Distal Intergenic	VAMP3
chr1	7780515	+	18	17	0	0	1	0.0555556	3' UTR	VAMP3
chr1	7780547	+	15	14	0	0	1	0.0666667	3' UTR	VAMP3
chr1	7780626	+	18	16	0	0	2	0.111111	3' UTR	VAMP3
chr1	7780648	+	24	22	0	0	2	0.0833333	3' UTR	VAMP3
chr1	7781013	+	17	16	0	0	1	0.0588235	3' UTR	VAMP3
chr1	7781120	+	13	12	0	0	1	0.0769231	3' UTR	VAMP3
chr1	7781217	+	27	26	0	0	1	0.037037	3' UTR	VAMP3
chr1	8353134	-	6	0	5	1	0	0.166667	3' UTR	RERE
chr1	8353139	-	6	0	5	1	0	0.166667	3' UTR	RERE
chr1	8361340	-	9	0	8	1	0	0.111111	Exon (ENST00000337907.7/473, exon 19 of 24)	RERE
chr1	8556497	-	13	0	10	3	0	0.230769	Exon (ENST00000337907.7/473, exon 7 of 24)	RERE
chr1	8556505	-	12	0	9	3	0	0.25	Exon (ENST00000337907.7/473, exon 7 of 24)	RERE
chr1	8655984	-	15	0	14	1	0	0.0666667	Exon (ENST00000337907.7/473, exon 3 of 24)	RERE
chr1	8656089	-	7	0	6	1	0	0.142857	Exon (ENST00000337907.7/473, exon 3 of 24)	RERE
chr1	8750848	+	6	5	0	0	1	0.166667	Exon (ENST00000437586.1/ENST00000437586.1, exon 1 of 1)	RERE
chr1	8768276	-	6	0	5	1	0	0.166667	Intron (ENST00000337907.7/473, intron 2 of 23)	RERE
chr1	8861192	-	26	0	25	1	0	0.0384615	3' UTR	ENO1
chr1	8861199	-	38	0	37	1	0	0.0263158	3' UTR	ENO1
chr1	8861299	-	45	0	42	3	0	0.0666667	3' UTR	ENO1
chr1	8861306	+	76	75	0	0	1	0.0131579	Distal Intergenic	ENO1
chr1	8863335	+	234	231	0	0	3	0.0128205	Distal Intergenic	ENO1
chr1	8863929	-	273	0	269	4	0	0.014652	3' UTR	ENO1
chr1	8863969	-	634	1	623	10	0	0.0157729	3' UTR	ENO1
chr1	8864034	-	403	0	389	14	0	0.0347395	3' UTR	ENO1
chr1	8864041	-	204	0	201	3	0	0.0147059	3' UTR	ENO1
chr1	8864065	-	256	0	253	3	0	0.0117188	3' UTR	ENO1
chr1	8865467	-	450	1	433	16	0	0.0355556	3' UTR	ENO1
chr1	8866411	-	149	0	147	2	0	0.0134228	3' UTR	ENO1
chr1	8868043	-	211	0	207	4	0	0.0189573	3' UTR	ENO1
chr1	8868056	-	73	0	70	3	0	0.0410959	Exon (ENST00000234590.10/2023, exon 5 of 12)	ENO1
chr1	8870497	+	104	100	0	1	3	0.0288462	Distal Intergenic	ENO1
chr1	8870501	-	226	0	218	4	4	0.0176991	Exon (ENST00000234590.10/2023, exon 4 of 12)	ENO1
chr1	8871135	-	11	0	10	1	0	0.0909091	Exon (ENST00000464920.2/2023, exon 1 of 9)	ENO1
chr1	8871138	+	12	11	0	0	1	0.0833333	Distal Intergenic	ENO1
chr1	8871949	+	33	32	0	0	1	0.030303	Distal Intergenic	ENO1
chr1	8871973	+	71	69	0	0	2	0.028169	Distal Intergenic	ENO1
chr1	8874916	-	22	0	21	1	0	0.0454545	5' UTR	ENO1
chr1	9247064	+	14	12	1	0	1	0.0714286	Exon (ENST00000377403.7/9563, exon 3 of 5)	H6PD
chr1	9263913	+	6	4	0	0	2	0.333333	Exon (ENST00000377403.7/9563, exon 5 of 5)	H6PD
chr1	9265432	+	5	4	0	0	1	0.2	3' UTR	H6PD
chr1	9267968	+	6	3	0	0	3	0.5	3' UTR	H6PD
chr1	9269595	+	5	3	0	0	2	0.4	3' UTR	H6PD
chr1	9270372	-	8	0	7	1	0	0.125	Distal Intergenic	H6PD
chr1	9601352	+	9	8	0	0	1	0.111111	Exon (ENST00000340381.11/199953, exon 5 of 11)	TMEM201
chr1	9613432	+	5	2	0	0	3	0.6	3' UTR	TMEM201
chr1	9613433	+	5	2	0	0	3	0.6	3' UTR	TMEM201
chr1	9613623	+	5	3	0	0	2	0.4	3' UTR	TMEM201
chr1	9715560	+	5	1	0	0	4	0.8	Exon (ENST00000377346.9/5293, exon 4 of 24)	PIK3CD
chr1	9730422	-	10	0	9	1	0	0.1	3' UTR	CLSTN1
chr1	9730423	-	10	0	8	2	0	0.2	3' UTR	CLSTN1
chr1	9730542	-	8	0	7	1	0	0.125	3' UTR	CLSTN1
chr1	9733426	-	12	0	11	1	0	0.0833333	3' UTR	CLSTN1
chr1	9733991	-	14	0	13	1	0	0.0714286	3' UTR	CLSTN1
chr1	9735571	-	8	0	7	1	0	0.125	3' UTR	CLSTN1
chr1	9735961	-	8	0	6	2	0	0.25	3' UTR	CLSTN1
chr1	9741125	-	12	0	10	2	0	0.166667	3' UTR	CLSTN1
chr1	9741128	-	6	0	3	3	0	0.5	3' UTR	CLSTN1
chr1	9741195	-	22	0	21	1	0	0.0454545	3' UTR	CLSTN1
chr1	9741246	-	21	0	20	1	0	0.047619	3' UTR	CLSTN1
chr1	9744410	-	18	0	15	3	0	0.166667	3' UTR	CLSTN1
chr1	9744427	-	8	0	5	3	0	0.375	3' UTR	CLSTN1
chr1	9749540	-	14	0	12	2	0	0.142857	Exon (ENST00000377298.9/22883, exon 7 of 19)	CLSTN1
chr1	9749827	-	10	0	9	1	0	0.1	Exon (ENST00000377298.9/22883, exon 6 of 19)	CLSTN1
chr1	9755217	-	7	0	6	1	0	0.142857	Exon (ENST00000377298.9/22883, exon 4 of 19)	CLSTN1
chr1	9848770	-	6	0	5	1	0	0.166667	3' UTR	CTNNBIP1
chr1	9930293	+	20	19	0	0	1	0.05	Distal Intergenic	LZIC
chr1	9938016	-	5	0	4	1	0	0.2	Intron (ENST00000377223.6/84328, intron 2 of 7)	LZIC
chr1	10033244	+	6	5	0	0	1	0.166667	5' UTR	UBE4B
chr1	10033584	+	7	6	0	0	1	0.142857	5' UTR	UBE4B
chr1	10103003	+	11	10	0	0	1	0.0909091	Exon (ENST00000253251.12/10277, exon 5 of 27)	UBE4B
chr1	10103087	+	37	34	0	0	3	0.0810811	Exon (ENST00000253251.12/10277, exon 5 of 27)	UBE4B
chr1	10103088	+	37	33	0	0	4	0.108108	Exon (ENST00000253251.12/10277, exon 5 of 27)	UBE4B
chr1	10105531	+	35	29	0	0	6	0.171429	Exon (ENST00000253251.12/10277, exon 6 of 27)	UBE4B
chr1	10105671	+	6	5	0	0	1	0.166667	Exon (ENST00000253251.12/10277, exon 6 of 27)	UBE4B
chr1	10106793	-	5	0	4	1	0	0.2	Distal Intergenic	UBE4B
chr1	10117511	+	13	11	0	0	2	0.153846	Exon (ENST00000253251.12/10277, exon 7 of 27)	UBE4B
chr1	10117528	+	9	7	1	0	1	0.111111	Exon (ENST00000253251.12/10277, exon 7 of 27)	UBE4B
chr1	10117579	+	18	16	0	0	2	0.111111	Exon (ENST00000253251.12/10277, exon 7 of 27)	UBE4B
chr1	10117591	+	7	6	0	0	1	0.142857	Exon (ENST00000253251.12/10277, exon 7 of 27)	UBE4B
chr1	10119570	-	14	0	13	1	0	0.0714286	Distal Intergenic	UBE4B
chr1	10119584	+	33	31	0	0	2	0.0606061	Exon (ENST00000253251.12/10277, exon 8 of 27)	UBE4B
chr1	10119593	+	14	13	0	0	1	0.0714286	Exon (ENST00000253251.12/10277, exon 8 of 27)	UBE4B
chr1	10121986	+	21	20	0	0	1	0.047619	Exon (ENST00000253251.12/10277, exon 9 of 27)	UBE4B
chr1	10122004	-	19	0	18	1	0	0.0526316	Distal Intergenic	UBE4B
chr1	10122033	+	29	28	0	0	1	0.0344828	Exon (ENST00000253251.12/10277, exon 9 of 27)	UBE4B
chr1	10126823	-	11	0	8	3	0	0.272727	Distal Intergenic	UBE4B
chr1	10151432	+	10	9	0	0	1	0.1	Exon (ENST00000253251.12/10277, exon 20 of 27)	UBE4B
chr1	10168146	+	13	12	0	0	1	0.0769231	3' UTR	UBE4B
chr1	10168161	+	8	7	0	0	1	0.125	3' UTR	UBE4B
chr1	10180212	+	13	11	0	0	2	0.153846	3' UTR	UBE4B
chr1	10180213	+	9	7	0	0	2	0.222222	3' UTR	UBE4B
chr1	10180236	-	7	0	6	1	0	0.142857	Distal Intergenic	UBE4B
chr1	10267520	+	15	12	0	0	3	0.2	Exon (ENST00000377093.9/23095, exon 6 of 21)	KIF1B
chr1	10268192	-	10	0	9	1	0	0.1	Distal Intergenic	KIF1B
chr1	10292049	+	5	4	0	0	1	0.2	Exon (ENST00000377093.9/23095, exon 15 of 21)	KIF1B
chr1	10295751	+	5	4	0	0	1	0.2	Exon (ENST00000377093.9/23095, exon 17 of 21)	KIF1B
chr1	10296615	+	16	13	0	0	3	0.1875	Exon (ENST00000377093.9/23095, exon 18 of 21)	KIF1B
chr1	10304160	+	12	9	0	0	3	0.25	Exon (ENST00000377093.9/23095, exon 21 of 21)	KIF1B
chr1	10304161	+	12	9	0	0	3	0.25	Exon (ENST00000377093.9/23095, exon 21 of 21)	KIF1B
chr1	10305341	-	13	0	12	1	0	0.0769231	Distal Intergenic	KIF1B
chr1	10307259	+	9	8	0	0	1	0.111111	3' UTR	KIF1B
chr1	10324003	+	8	7	0	0	1	0.125	Exon (ENST00000676179.1/23095, exon 25 of 49)	KIF1B
chr1	10375283	+	7	6	0	0	1	0.142857	Exon (ENST00000676179.1/23095, exon 48 of 49)	KIF1B
chr1	10377588	+	5	4	0	0	1	0.2	3' UTR	KIF1B
chr1	10403134	+	34	32	0	0	2	0.0588235	3' UTR	PGD
chr1	10411449	+	17	14	0	0	3	0.176471	Exon (ENST00000491493.5/5226, exon 7 of 7)	PGD
chr1	10413080	+	30	29	0	0	1	0.0333333	Exon (ENST00000270776.13/5226, exon 8 of 13)	PGD
chr1	10413097	+	32	31	0	0	1	0.03125	Exon (ENST00000270776.13/5226, exon 8 of 13)	PGD
chr1	10413170	+	18	17	0	0	1	0.0555556	Exon (ENST00000270776.13/5226, exon 8 of 13)	PGD
chr1	10413186	+	15	14	0	0	1	0.0666667	Exon (ENST00000270776.13/5226, exon 8 of 13)	PGD
chr1	10413235	+	25	22	0	0	3	0.12	Exon (ENST00000270776.13/5226, exon 8 of 13)	PGD
chr1	10417411	+	26	25	0	0	1	0.0384615	Exon (ENST00000270776.13/5226, exon 10 of 13)	PGD
chr1	10419451	+	18	17	0	0	1	0.0555556	Exon (ENST00000270776.13/5226, exon 12 of 13)	PGD
chr1	10419524	+	12	10	0	0	2	0.166667	Exon (ENST00000270776.13/5226, exon 12 of 13)	PGD
chr1	10456559	-	7	0	5	2	0	0.285714	3' UTR	DFFA
chr1	10456785	-	5	0	4	1	0	0.2	3' UTR	DFFA
chr1	10456984	-	11	0	10	1	0	0.0909091	3' UTR	DFFA
chr1	10457049	-	16	0	14	2	0	0.125	3' UTR	DFFA
chr1	10457084	-	25	0	24	1	0	0.04	3' UTR	DFFA
chr1	10457129	-	6	0	4	2	0	0.333333	3' UTR	DFFA
chr1	10457144	-	5	0	4	1	0	0.2	3' UTR	DFFA
chr1	10457737	-	15	0	12	3	0	0.2	3' UTR	DFFA
chr1	10457743	-	15	0	13	2	0	0.133333	3' UTR	DFFA
chr1	10457770	-	15	0	14	1	0	0.0666667	3' UTR	DFFA
chr1	10457834	-	11	0	10	1	0	0.0909091	3' UTR	DFFA
chr1	10457910	-	31	0	28	3	0	0.0967742	3' UTR	DFFA
chr1	10458448	-	28	0	25	3	0	0.107143	3' UTR	DFFA
chr1	10458465	+	28	27	0	0	1	0.0357143	Distal Intergenic	DFFA
chr1	10458511	-	23	0	22	1	0	0.0434783	3' UTR	DFFA
chr1	10458842	-	43	0	41	1	1	0.0232558	3' UTR	DFFA
chr1	10458852	-	40	0	39	1	0	0.025	3' UTR	DFFA
chr1	10459154	-	121	0	119	2	0	0.0165289	3' UTR	DFFA
chr1	10459174	-	43	0	42	1	0	0.0232558	3' UTR	DFFA
chr1	10459218	-	45	0	43	2	0	0.0444444	3' UTR	DFFA
chr1	10459258	-	38	0	37	1	0	0.0263158	3' UTR	DFFA
chr1	10459266	-	24	0	23	1	0	0.0416667	3' UTR	DFFA
chr1	10459268	-	32	0	31	1	0	0.03125	3' UTR	DFFA
chr1	10459330	+	28	27	0	0	1	0.0357143	Exon (ENST00000424487.1/ENST00000424487.1, exon 2 of 2)	DFFA
chr1	10459340	+	22	21	0	0	1	0.0454545	Distal Intergenic	DFFA
chr1	10459347	-	28	0	25	3	0	0.107143	3' UTR	DFFA
chr1	10459357	-	37	0	36	1	0	0.027027	3' UTR	DFFA
chr1	10459409	-	11	0	10	1	0	0.0909091	3' UTR	DFFA
chr1	10459518	-	37	0	34	3	0	0.0810811	3' UTR	DFFA
chr1	10459525	-	41	0	40	1	0	0.0243902	3' UTR	DFFA
chr1	10459597	-	60	0	59	1	0	0.0166667	3' UTR	DFFA
chr1	10459609	-	73	0	70	3	0	0.0410959	3' UTR	DFFA
chr1	10459633	+	7	6	0	0	1	0.142857	Distal Intergenic	DFFA
chr1	10460526	-	25	1	20	2	2	0.08	3' UTR	DFFA
chr1	10460832	-	31	0	25	6	0	0.193548	3' UTR	DFFA
chr1	10460840	-	22	0	21	1	0	0.0454545	3' UTR	DFFA
chr1	10460904	-	13	0	12	1	0	0.0769231	3' UTR	DFFA
chr1	10461397	-	17	0	16	1	0	0.0588235	3' UTR	DFFA
chr1	10461430	-	24	0	23	1	0	0.0416667	3' UTR	DFFA
chr1	10461465	-	19	0	17	2	0	0.105263	3' UTR	DFFA
chr1	10461516	-	20	0	17	3	0	0.15	Exon (ENST00000377038.8/1676, exon 6 of 6)	DFFA
chr1	10461582	-	12	0	9	3	0	0.25	Exon (ENST00000377038.8/1676, exon 6 of 6)	DFFA
chr1	10461588	-	14	0	11	3	0	0.214286	Exon (ENST00000377038.8/1676, exon 6 of 6)	DFFA
chr1	10461621	+	36	35	0	0	1	0.0277778	Distal Intergenic	DFFA
chr1	10461680	-	17	0	15	2	0	0.117647	3' UTR	DFFA
chr1	10462466	+	8	7	0	0	1	0.125	Distal Intergenic	DFFA
chr1	10462499	-	9	0	6	3	0	0.333333	3' UTR	DFFA
chr1	10462731	+	9	8	0	0	1	0.111111	Distal Intergenic	DFFA
chr1	10463065	-	32	0	31	1	0	0.03125	3' UTR	DFFA
chr1	10463068	-	22	0	20	2	0	0.0909091	3' UTR	DFFA
chr1	10463120	-	27	0	26	1	0	0.037037	3' UTR	DFFA
chr1	10463202	-	21	0	17	4	0	0.190476	Exon (ENST00000377038.8/1676, exon 5 of 6)	DFFA
chr1	10463440	-	32	0	30	2	0	0.0625	Exon (ENST00000377038.8/1676, exon 4 of 6)	DFFA
chr1	10463532	-	26	0	24	2	0	0.0769231	Exon (ENST00000377038.8/1676, exon 4 of 6)	DFFA
chr1	10463574	-	30	0	26	4	0	0.133333	Exon (ENST00000377038.8/1676, exon 4 of 6)	DFFA
chr1	10463597	-	30	0	29	1	0	0.0333333	Exon (ENST00000377038.8/1676, exon 4 of 6)	DFFA
chr1	10467216	-	47	0	45	2	0	0.0425532	Exon (ENST00000377038.8/1676, exon 3 of 6)	DFFA
chr1	10467257	-	36	0	34	2	0	0.0555556	Exon (ENST00000377038.8/1676, exon 3 of 6)	DFFA
chr1	10469196	-	17	0	16	1	0	0.0588235	Exon (ENST00000377038.8/1676, exon 2 of 6)	DFFA
chr1	10469228	-	46	0	42	4	0	0.0869565	Exon (ENST00000377038.8/1676, exon 2 of 6)	DFFA
chr1	10629986	+	6	5	0	0	1	0.166667	Exon (ENST00000356607.9/5195, exon 9 of 9)	PEX14
chr1	10630012	-	5	0	4	1	0	0.2	Distal Intergenic	PEX14
chr1	11013953	+	14	13	0	0	1	0.0714286	Exon (ENST00000473118.5/23435, exon 2 of 5)	TARDBP
chr1	11022275	-	10	0	9	1	0	0.1	Distal Intergenic	TARDBP
chr1	11022913	+	48	47	0	0	1	0.0208333	3' UTR	TARDBP
chr1	11022953	-	46	0	45	1	0	0.0217391	Distal Intergenic	TARDBP
chr1	11023604	+	45	43	0	0	2	0.0444444	3' UTR	TARDBP
chr1	11023880	+	7	4	0	0	3	0.428571	3' UTR	TARDBP
chr1	11055020	-	17	0	16	1	0	0.0588235	Exon (ENST00000475189.1/6723, exon 1 of 2)	SRM
chr1	11055812	-	28	0	27	1	0	0.0357143	Exon (ENST00000376957.7/6723, exon 6 of 8)	SRM
chr1	11055872	-	29	0	27	2	0	0.0689655	Exon (ENST00000376957.7/6723, exon 6 of 8)	SRM
chr1	11055915	+	46	44	0	0	2	0.0434783	Distal Intergenic	SRM
chr1	11055917	-	52	0	51	1	0	0.0192308	Exon (ENST00000376957.7/6723, exon 6 of 8)	SRM
chr1	11056009	+	6	5	0	0	1	0.166667	Distal Intergenic	SRM
chr1	11056013	-	79	0	78	1	0	0.0126582	3' UTR	SRM
chr1	11056049	-	65	0	63	2	0	0.0307692	3' UTR	SRM
chr1	11056636	-	24	0	23	1	0	0.0416667	3' UTR	SRM
chr1	11056709	+	55	54	0	0	1	0.0181818	Distal Intergenic	SRM
chr1	11058814	+	38	37	0	0	1	0.0263158	Distal Intergenic	SRM
chr1	11072137	+	11	10	0	0	1	0.0909091	Exon (ENST00000452378.1/ENST00000452378.1, exon 2 of 2)	EXOSC10
chr1	11079777	+	15	14	0	0	1	0.0666667	Distal Intergenic	EXOSC10
chr1	11080510	-	20	0	17	3	0	0.15	Exon (ENST00000304457.11/5394, exon 13 of 24)	EXOSC10
chr1	11080767	-	13	0	9	4	0	0.307692	Exon (ENST00000304457.11/5394, exon 12 of 24)	EXOSC10
chr1	11080771	-	15	0	11	4	0	0.266667	Exon (ENST00000304457.11/5394, exon 12 of 24)	EXOSC10
chr1	11081106	-	9	1	5	3	0	0.333333	Exon (ENST00000304457.11/5394, exon 11 of 24)	EXOSC10
chr1	11087519	-	30	0	28	2	0	0.0666667	Exon (ENST00000304457.11/5394, exon 9 of 24)	EXOSC10
chr1	11087837	-	17	0	16	1	0	0.0588235	Exon (ENST00000304457.11/5394, exon 8 of 24)	EXOSC10
chr1	11087838	-	15	0	14	1	0	0.0666667	Exon (ENST00000304457.11/5394, exon 8 of 24)	EXOSC10
chr1	11088147	-	16	0	15	1	0	0.0625	Exon (ENST00000304457.11/5394, exon 7 of 24)	EXOSC10
chr1	11090577	-	7	0	6	1	0	0.142857	Exon (ENST00000304457.11/5394, exon 6 of 24)	EXOSC10
chr1	11091567	-	72	0	66	6	0	0.0833333	3' UTR	EXOSC10
chr1	11091584	-	37	0	36	1	0	0.027027	3' UTR	EXOSC10
chr1	11095804	-	14	0	12	2	0	0.142857	Exon (ENST00000304457.11/5394, exon 3 of 24)	EXOSC10
chr1	11095805	-	12	0	10	2	0	0.166667	Exon (ENST00000304457.11/5394, exon 3 of 24)	EXOSC10
chr1	11107289	-	16	0	15	1	0	0.0625	3' UTR	MTOR
chr1	11114880	+	17	16	0	0	1	0.0588235	Distal Intergenic	MTOR
chr1	11127051	+	11	10	0	0	1	0.0909091	Distal Intergenic	MTOR
chr1	11127090	+	9	7	0	0	2	0.222222	Distal Intergenic	MTOR
chr1	11128499	+	7	4	0	0	3	0.428571	Distal Intergenic	MTOR
chr1	11128542	-	11	0	10	1	0	0.0909091	Exon (ENST00000376838.5/2475, exon 4 of 20)	MTOR
chr1	11139341	-	13	1	11	1	0	0.0769231	Exon (ENST00000361445.9/2475, exon 36 of 58)	MTOR
chr1	11139580	-	28	0	25	3	0	0.107143	Exon (ENST00000361445.9/2475, exon 35 of 58)	MTOR
chr1	11139587	-	25	0	24	1	0	0.04	Exon (ENST00000361445.9/2475, exon 35 of 58)	MTOR
chr1	11139598	-	38	0	35	3	0	0.0789474	Exon (ENST00000361445.9/2475, exon 35 of 58)	MTOR
chr1	11144984	-	8	0	7	1	0	0.125	Exon (ENST00000361445.9/2475, exon 33 of 58)	MTOR-AS1
chr1	11145030	-	12	0	11	1	0	0.0833333	Exon (ENST00000361445.9/2475, exon 33 of 58)	MTOR-AS1
chr1	11145035	-	12	0	11	1	0	0.0833333	Exon (ENST00000361445.9/2475, exon 33 of 58)	MTOR-AS1
chr1	11146723	-	40	0	39	1	0	0.025	Exon (ENST00000361445.9/2475, exon 32 of 58)	MTOR-AS1
chr1	11146725	-	40	0	39	1	0	0.025	Exon (ENST00000361445.9/2475, exon 32 of 58)	MTOR-AS1
chr1	11146730	-	23	0	22	1	0	0.0434783	Exon (ENST00000361445.9/2475, exon 32 of 58)	MTOR-AS1
chr1	11150164	-	11	0	10	1	0	0.0909091	Exon (ENST00000361445.9/2475, exon 31 of 58)	MTOR
chr1	11150169	-	10	0	7	3	0	0.3	Exon (ENST00000361445.9/2475, exon 31 of 58)	MTOR
chr1	11157197	-	21	0	20	1	0	0.047619	Exon (ENST00000361445.9/2475, exon 30 of 58)	MTOR
chr1	11157209	-	18	0	16	2	0	0.111111	Exon (ENST00000361445.9/2475, exon 30 of 58)	MTOR
chr1	11157227	-	23	0	20	3	0	0.130435	Exon (ENST00000361445.9/2475, exon 30 of 58)	MTOR
chr1	11157233	-	10	0	8	2	0	0.2	Exon (ENST00000361445.9/2475, exon 30 of 58)	MTOR
chr1	11157266	-	23	0	20	3	0	0.130435	Exon (ENST00000361445.9/2475, exon 30 of 58)	MTOR
chr1	11199272	-	9	0	7	2	0	0.222222	Exon (ENST00000361445.9/2475, exon 28 of 58)	MTOR
chr1	11199293	-	27	1	22	4	0	0.148148	Exon (ENST00000361445.9/2475, exon 28 of 58)	MTOR
chr1	11199294	-	27	0	23	4	0	0.148148	Exon (ENST00000361445.9/2475, exon 28 of 58)	MTOR
chr1	11199297	-	11	0	9	2	0	0.181818	Exon (ENST00000361445.9/2475, exon 28 of 58)	MTOR
chr1	11199345	-	7	0	6	1	0	0.142857	Exon (ENST00000361445.9/2475, exon 28 of 58)	MTOR
chr1	11199542	-	21	0	18	3	0	0.142857	Exon (ENST00000361445.9/2475, exon 27 of 58)	MTOR
chr1	11199553	-	9	0	7	2	0	0.222222	Exon (ENST00000361445.9/2475, exon 27 of 58)	MTOR
chr1	11199623	-	15	0	14	1	0	0.0666667	Exon (ENST00000361445.9/2475, exon 27 of 58)	MTOR
chr1	11199631	-	16	0	14	2	0	0.125	Exon (ENST00000361445.9/2475, exon 27 of 58)	MTOR
chr1	11199649	-	7	0	6	1	0	0.142857	Exon (ENST00000361445.9/2475, exon 27 of 58)	MTOR
chr1	11209332	-	13	0	12	1	0	0.0769231	Exon (ENST00000361445.9/2475, exon 25 of 58)	MTOR
chr1	11209344	-	13	0	12	1	0	0.0769231	Exon (ENST00000361445.9/2475, exon 25 of 58)	MTOR
chr1	11209346	-	10	0	9	1	0	0.1	Exon (ENST00000361445.9/2475, exon 25 of 58)	MTOR
chr1	11209347	-	10	0	9	1	0	0.1	Exon (ENST00000361445.9/2475, exon 25 of 58)	MTOR
chr1	11209438	-	21	0	20	1	0	0.047619	Exon (ENST00000361445.9/2475, exon 25 of 58)	MTOR
chr1	11209439	-	21	0	20	1	0	0.047619	Exon (ENST00000361445.9/2475, exon 25 of 58)	MTOR
chr1	11209454	-	19	0	18	1	0	0.0526316	Exon (ENST00000361445.9/2475, exon 25 of 58)	MTOR
chr1	11210815	-	15	0	14	1	0	0.0666667	Exon (ENST00000361445.9/2475, exon 24 of 58)	MTOR
chr1	11210878	-	20	0	16	4	0	0.2	Exon (ENST00000361445.9/2475, exon 24 of 58)	MTOR
chr1	11212465	-	6	0	2	4	0	0.666667	Exon (ENST00000361445.9/2475, exon 23 of 58)	MTOR
chr1	11228793	-	8	0	7	1	0	0.125	Exon (ENST00000361445.9/2475, exon 19 of 58)	MTOR
chr1	11228858	-	11	0	9	2	0	0.181818	Exon (ENST00000361445.9/2475, exon 19 of 58)	MTOR
chr1	11228864	-	12	0	11	1	0	0.0833333	Exon (ENST00000361445.9/2475, exon 19 of 58)	MTOR
chr1	11228880	-	12	0	11	1	0	0.0833333	Exon (ENST00000361445.9/2475, exon 19 of 58)	MTOR
chr1	11228888	-	12	0	11	1	0	0.0833333	Exon (ENST00000361445.9/2475, exon 19 of 58)	MTOR
chr1	11230960	+	9	8	0	0	1	0.111111	Distal Intergenic	MTOR
chr1	11231011	-	13	0	9	4	0	0.307692	Exon (ENST00000361445.9/2475, exon 18 of 58)	MTOR
chr1	11231352	-	18	0	17	1	0	0.0555556	Exon (ENST00000361445.9/2475, exon 17 of 58)	MTOR
chr1	11232513	-	9	0	8	1	0	0.111111	Exon (ENST00000361445.9/2475, exon 16 of 58)	MTOR
chr1	11237964	+	7	6	0	0	1	0.142857	Distal Intergenic	MTOR
chr1	11237996	-	11	0	9	2	0	0.181818	Exon (ENST00000361445.9/2475, exon 13 of 58)	MTOR
chr1	11238009	-	12	0	8	4	0	0.333333	Exon (ENST00000361445.9/2475, exon 13 of 58)	MTOR
chr1	11240304	-	6	0	5	1	0	0.166667	Exon (ENST00000361445.9/2475, exon 11 of 58)	MTOR
chr1	11240413	-	12	0	11	1	0	0.0833333	Exon (ENST00000361445.9/2475, exon 11 of 58)	MTOR
chr1	11240491	-	6	0	5	1	0	0.166667	Exon (ENST00000361445.9/2475, exon 11 of 58)	MTOR
chr1	11241555	-	20	0	14	6	0	0.3	Exon (ENST00000361445.9/2475, exon 10 of 58)	MTOR
chr1	11243180	-	14	0	12	2	0	0.142857	Exon (ENST00000361445.9/2475, exon 9 of 58)	MTOR
chr1	11243221	-	25	0	24	1	0	0.04	Exon (ENST00000361445.9/2475, exon 9 of 58)	MTOR
chr1	11243246	-	28	0	25	3	0	0.107143	Exon (ENST00000361445.9/2475, exon 9 of 58)	MTOR
chr1	11243249	-	25	0	24	1	0	0.04	Exon (ENST00000361445.9/2475, exon 9 of 58)	MTOR
chr1	11243255	+	26	25	0	0	1	0.0384615	Distal Intergenic	MTOR
chr1	11243280	-	11	0	10	1	0	0.0909091	Exon (ENST00000361445.9/2475, exon 9 of 58)	MTOR
chr1	11247882	-	5	0	4	1	0	0.2	Exon (ENST00000361445.9/2475, exon 7 of 58)	MTOR
chr1	11247915	-	22	0	17	5	0	0.227273	Exon (ENST00000361445.9/2475, exon 7 of 58)	MTOR
chr1	11247916	-	12	1	8	3	0	0.25	Exon (ENST00000361445.9/2475, exon 7 of 58)	MTOR
chr1	11247928	-	15	0	14	1	0	0.0666667	Exon (ENST00000361445.9/2475, exon 7 of 58)	MTOR
chr1	11247958	-	16	0	13	3	0	0.1875	Exon (ENST00000361445.9/2475, exon 7 of 58)	MTOR
chr1	11247976	-	25	0	22	3	0	0.12	Exon (ENST00000361445.9/2475, exon 7 of 58)	MTOR
chr1	11248042	-	29	0	28	1	0	0.0344828	Exon (ENST00000361445.9/2475, exon 7 of 58)	MTOR
chr1	11248060	-	15	0	14	1	0	0.0666667	Exon (ENST00000361445.9/2475, exon 7 of 58)	MTOR
chr1	11248083	-	12	0	10	2	0	0.166667	Exon (ENST00000361445.9/2475, exon 7 of 58)	MTOR
chr1	11253874	-	15	0	12	3	0	0.2	Exon (ENST00000361445.9/2475, exon 6 of 58)	MTOR
chr1	11253959	-	12	0	10	2	0	0.166667	Exon (ENST00000361445.9/2475, exon 6 of 58)	MTOR
chr1	11273864	-	7	0	6	1	0	0.142857	Distal Intergenic	UBIAD1
chr1	11274056	+	9	8	0	0	1	0.111111	Exon (ENST00000376810.6/29914, exon 1 of 2)	UBIAD1
chr1	11661630	+	7	4	0	0	3	0.428571	3' UTR	FBXO44
chr1	11661743	+	6	3	0	0	3	0.5	3' UTR	FBXO44
chr1	11661955	+	7	4	0	0	3	0.428571	3' UTR	FBXO44
chr1	11661977	+	7	5	0	0	2	0.285714	3' UTR	FBXO44
chr1	11676882	+	7	6	0	0	1	0.142857	Distal Intergenic	MAD2L2
chr1	11789071	-	5	0	3	2	0	0.4	3' UTR	C1orf167
chr1	11841060	+	9	5	0	0	4	0.444444	3' UTR	NPPA-AS1
chr1	11841266	+	8	3	0	0	5	0.625	3' UTR	NPPA-AS1
chr1	11841299	+	12	7	0	0	5	0.416667	3' UTR	NPPA-AS1
chr1	11956931	+	5	4	0	0	1	0.2	Exon (ENST00000485046.5/5351, exon 7 of 9)	PLOD1
chr1	11957940	-	6	0	5	1	0	0.166667	Distal Intergenic	PLOD1
chr1	11960659	+	11	6	0	0	5	0.454545	Exon (ENST00000196061.5/5351, exon 10 of 19)	PLOD1
chr1	11963546	+	5	4	0	0	1	0.2	Exon (ENST00000196061.5/5351, exon 11 of 19)	PLOD1
chr1	11964209	+	23	21	0	1	1	0.0434783	Exon (ENST00000196061.5/5351, exon 12 of 19)	PLOD1
chr1	11964218	-	17	0	16	1	0	0.0588235	Distal Intergenic	PLOD1
chr1	11964252	+	8	5	0	0	3	0.375	Exon (ENST00000196061.5/5351, exon 12 of 19)	PLOD1
chr1	11964267	+	12	10	0	0	2	0.166667	Exon (ENST00000196061.5/5351, exon 12 of 19)	PLOD1
chr1	11964672	+	24	19	0	0	5	0.208333	Exon (ENST00000196061.5/5351, exon 13 of 19)	PLOD1
chr1	11964673	+	25	21	0	0	4	0.16	Exon (ENST00000196061.5/5351, exon 13 of 19)	PLOD1
chr1	11964685	-	12	0	11	1	0	0.0833333	Distal Intergenic	PLOD1
chr1	11964688	+	23	22	0	0	1	0.0434783	Exon (ENST00000196061.5/5351, exon 13 of 19)	PLOD1
chr1	11996305	+	18	15	0	0	3	0.166667	3' UTR	MFN2
chr1	11997376	+	17	11	0	0	6	0.352941	3' UTR	MFN2
chr1	11997381	+	19	13	0	0	6	0.315789	3' UTR	MFN2
chr1	11997382	+	19	13	0	0	6	0.315789	3' UTR	MFN2
chr1	11997397	+	18	12	0	0	6	0.333333	3' UTR	MFN2
chr1	11998791	+	18	14	0	0	4	0.222222	3' UTR	MFN2
chr1	11998991	+	13	11	0	0	2	0.153846	3' UTR	MFN2
chr1	11999007	+	12	9	0	0	3	0.25	3' UTR	MFN2
chr1	12001503	+	8	7	0	0	1	0.125	3' UTR	MFN2
chr1	12001504	+	8	7	0	0	1	0.125	3' UTR	MFN2
chr1	12001525	-	17	0	16	1	0	0.0588235	Distal Intergenic	MFN2
chr1	12002050	+	21	20	0	0	1	0.047619	3' UTR	MFN2
chr1	12004070	+	14	13	0	0	1	0.0714286	3' UTR	MFN2
chr1	12004077	+	16	15	0	0	1	0.0625	3' UTR	MFN2
chr1	12004078	+	16	15	0	0	1	0.0625	3' UTR	MFN2
chr1	12004108	-	22	0	21	1	0	0.0454545	Distal Intergenic	MFN2
chr1	12004521	+	10	8	0	0	2	0.2	3' UTR	MFN2
chr1	12004916	+	40	37	0	0	3	0.075	3' UTR	MFN2
chr1	12005921	+	13	12	0	0	1	0.0769231	3' UTR	MFN2
chr1	12006690	+	18	17	0	0	1	0.0555556	3' UTR	MFN2
chr1	12007060	+	50	49	0	0	1	0.02	3' UTR	MFN2
chr1	12007064	+	83	81	0	0	2	0.0240964	3' UTR	MFN2
chr1	12009645	+	16	14	0	0	2	0.125	3' UTR	MFN2
chr1	12011603	-	8	0	7	1	0	0.125	Distal Intergenic	MFN2
chr1	12011674	+	5	4	0	0	1	0.2	3' UTR	MFN2
chr1	12011778	+	10	9	0	0	1	0.1	3' UTR	MFN2
chr1	12012039	+	5	4	0	0	1	0.2	3' UTR	MFN2
chr1	12012320	-	15	0	13	2	0	0.133333	Distal Intergenic	MFN2
chr1	12013072	+	5	4	0	0	1	0.2	3' UTR	MFN2
chr1	12253740	+	5	4	0	0	1	0.2	Exon (ENST00000620676.6/55187, exon 7 of 70)	VPS13D
chr1	12262053	+	5	4	0	0	1	0.2	Exon (ENST00000620676.6/55187, exon 13 of 70)	VPS13D
chr1	12262079	+	9	8	0	0	1	0.111111	Exon (ENST00000620676.6/55187, exon 13 of 70)	VPS13D
chr1	12266885	+	9	8	0	0	1	0.111111	Exon (ENST00000620676.6/55187, exon 14 of 70)	VPS13D
chr1	12276022	+	8	6	0	0	2	0.25	Exon (ENST00000620676.6/55187, exon 19 of 70)	VPS13D
chr1	12277502	-	5	0	4	1	0	0.2	Distal Intergenic	VPS13D
chr1	12308515	+	7	6	0	0	1	0.142857	Exon (ENST00000620676.6/55187, exon 27 of 70)	VPS13D
chr1	12311461	+	12	11	0	0	1	0.0833333	Exon (ENST00000620676.6/55187, exon 28 of 70)	VPS13D
chr1	12311481	+	21	20	0	0	1	0.047619	Exon (ENST00000620676.6/55187, exon 28 of 70)	VPS13D
chr1	12311580	+	12	8	0	0	4	0.333333	Exon (ENST00000620676.6/55187, exon 28 of 70)	VPS13D
chr1	12311822	+	24	22	0	0	2	0.0833333	Exon (ENST00000620676.6/55187, exon 29 of 70)	VPS13D
chr1	12314267	-	7	0	6	1	0	0.142857	Distal Intergenic	VPS13D
chr1	12318301	+	10	9	0	0	1	0.1	Exon (ENST00000620676.6/55187, exon 31 of 70)	VPS13D
chr1	12318306	+	9	8	0	0	1	0.111111	Exon (ENST00000620676.6/55187, exon 31 of 70)	VPS13D
chr1	12318307	+	9	8	0	0	1	0.111111	Exon (ENST00000620676.6/55187, exon 31 of 70)	VPS13D
chr1	12318323	+	7	6	0	0	1	0.142857	Exon (ENST00000620676.6/55187, exon 31 of 70)	VPS13D
chr1	12507581	-	5	0	4	1	0	0.2	Distal Intergenic	VPS13D
chr1	13615954	+	9	8	0	0	1	0.111111	3' UTR	PDPN
chr1	13778948	+	7	6	0	0	1	0.142857	Exon (ENST00000311066.9/7799, exon 8 of 9)	PRDM2
chr1	13780330	+	10	7	0	0	3	0.3	Exon (ENST00000311066.9/7799, exon 8 of 9)	PRDM2
chr1	13781160	+	8	7	0	0	1	0.125	Exon (ENST00000311066.9/7799, exon 8 of 9)	PRDM2
chr1	15429594	+	15	14	0	0	1	0.0666667	3' UTR	EFHD2
chr1	15544497	+	6	5	0	0	1	0.166667	5' UTR	DNAJC16
chr1	15548289	+	7	6	0	0	1	0.142857	5' UTR	DNAJC16
chr1	15630461	+	5	4	0	0	1	0.2	Exon (ENST00000480945.6/84301, exon 3 of 10)	DDI2
chr1	15643556	+	13	12	0	0	1	0.0769231	3' UTR	DDI2
chr1	15656654	-	17	0	16	1	0	0.0588235	Distal Intergenic	DDI2
chr1	15660021	+	9	6	0	0	3	0.333333	3' UTR	RSC1A1
chr1	15660038	+	6	5	0	0	1	0.166667	3' UTR	RSC1A1
chr1	15660414	+	34	33	0	0	1	0.0294118	3' UTR	RSC1A1
chr1	15660438	-	30	0	29	1	0	0.0333333	Distal Intergenic	RSC1A1
chr1	15660524	+	24	23	0	0	1	0.0416667	3' UTR	RSC1A1
chr1	15660642	+	32	28	0	0	4	0.125	3' UTR	RSC1A1
chr1	15661308	+	11	10	0	0	1	0.0909091	3' UTR	RSC1A1
chr1	15661421	-	20	0	19	1	0	0.05	Distal Intergenic	RSC1A1
chr1	15661431	-	15	0	14	1	0	0.0666667	Distal Intergenic	RSC1A1
chr1	15661702	+	12	11	0	0	1	0.0833333	3' UTR	RSC1A1
chr1	15663699	+	5	3	0	0	2	0.4	3' UTR	DDI2
chr1	15663705	+	5	3	0	0	2	0.4	3' UTR	DDI2
chr1	15664036	+	10	9	0	0	1	0.1	3' UTR	DDI2
chr1	15667372	+	6	5	0	0	1	0.166667	3' UTR	DDI2
chr1	15716241	+	8	6	0	0	2	0.25	Exon (ENST00000375799.8/23207, exon 2 of 20)	PLEKHM2
chr1	15716286	+	5	4	0	0	1	0.2	Exon (ENST00000375799.8/23207, exon 2 of 20)	PLEKHM2
chr1	15716340	+	14	13	0	0	1	0.0714286	Exon (ENST00000375799.8/23207, exon 2 of 20)	PLEKHM2
chr1	15716713	+	16	15	0	0	1	0.0625	Exon (ENST00000375799.8/23207, exon 3 of 20)	PLEKHM2
chr1	15717935	+	10	7	0	0	3	0.3	Exon (ENST00000375799.8/23207, exon 4 of 20)	PLEKHM2
chr1	15719896	+	5	3	0	0	2	0.4	Exon (ENST00000375799.8/23207, exon 6 of 20)	PLEKHM2
chr1	15719918	+	5	3	0	1	1	0.2	Exon (ENST00000375799.8/23207, exon 6 of 20)	PLEKHM2
chr1	15727279	+	5	4	0	0	1	0.2	Exon (ENST00000375799.8/23207, exon 9 of 20)	PLEKHM2
chr1	15728291	+	5	2	0	0	3	0.6	Exon (ENST00000375799.8/23207, exon 11 of 20)	PLEKHM2
chr1	15728301	+	6	3	0	0	3	0.5	Exon (ENST00000375799.8/23207, exon 11 of 20)	PLEKHM2
chr1	15728343	+	8	5	0	0	3	0.375	Exon (ENST00000375799.8/23207, exon 11 of 20)	PLEKHM2
chr1	15729833	+	6	4	0	0	2	0.333333	Exon (ENST00000375799.8/23207, exon 14 of 20)	PLEKHM2
chr1	15729886	+	9	7	0	0	2	0.222222	Exon (ENST00000375799.8/23207, exon 14 of 20)	PLEKHM2
chr1	15729914	+	6	3	0	0	3	0.5	Exon (ENST00000375799.8/23207, exon 14 of 20)	PLEKHM2
chr1	15729928	+	5	4	0	0	1	0.2	Exon (ENST00000375799.8/23207, exon 14 of 20)	PLEKHM2
chr1	15730575	+	14	12	0	0	2	0.142857	Exon (ENST00000375799.8/23207, exon 15 of 20)	PLEKHM2
chr1	15730664	+	9	4	0	0	5	0.555556	Exon (ENST00000375799.8/23207, exon 15 of 20)	PLEKHM2
chr1	15730701	+	8	7	0	0	1	0.125	Exon (ENST00000375799.8/23207, exon 15 of 20)	PLEKHM2
chr1	15846323	+	5	4	0	0	1	0.2	Intron (ENST00000673875.1/23013, intron 1 of 11)	SPEN
chr1	15858652	-	9	0	8	1	0	0.111111	Distal Intergenic	SPEN
chr1	15872993	-	54	0	52	2	0	0.037037	Distal Intergenic	SPEN
chr1	15873068	+	16	15	0	0	1	0.0625	Exon (ENST00000673875.1/23013, exon 3 of 12)	SPEN
chr1	15876231	+	30	29	0	0	1	0.0333333	Exon (ENST00000673875.1/23013, exon 4 of 12)	SPEN
chr1	15876234	+	31	30	0	0	1	0.0322581	Exon (ENST00000673875.1/23013, exon 4 of 12)	SPEN
chr1	15876390	+	18	17	0	0	1	0.0555556	Exon (ENST00000673875.1/23013, exon 4 of 12)	SPEN
chr1	15876503	+	14	13	0	0	1	0.0714286	Exon (ENST00000673875.1/23013, exon 4 of 12)	SPEN
chr1	15890247	-	13	0	12	1	0	0.0769231	Distal Intergenic	SPEN
chr1	15909366	+	9	8	0	0	1	0.111111	Exon (ENST00000673875.1/23013, exon 5 of 12)	SPEN
chr1	15911103	+	20	19	0	0	1	0.05	Exon (ENST00000673875.1/23013, exon 6 of 12)	SPEN
chr1	15911259	-	22	0	21	1	0	0.0454545	Distal Intergenic	SPEN
chr1	15916176	+	10	9	0	0	1	0.1	Exon (ENST00000673875.1/23013, exon 7 of 12)	SPEN
chr1	15916193	+	17	16	0	0	1	0.0588235	Exon (ENST00000673875.1/23013, exon 7 of 12)	SPEN
chr1	15919002	+	25	23	0	0	2	0.08	Exon (ENST00000673875.1/23013, exon 8 of 12)	SPEN
chr1	15919011	+	23	22	0	0	1	0.0434783	Exon (ENST00000673875.1/23013, exon 8 of 12)	SPEN
chr1	15919017	-	24	0	23	1	0	0.0416667	Distal Intergenic	SPEN
chr1	15919030	-	32	0	31	1	0	0.03125	Distal Intergenic	SPEN
chr1	15919501	+	29	28	0	0	1	0.0344828	Exon (ENST00000673875.1/23013, exon 9 of 12)	SPEN
chr1	15922347	+	19	18	0	0	1	0.0526316	Exon (ENST00000673875.1/23013, exon 11 of 12)	SPEN
chr1	15928362	+	20	19	0	0	1	0.05	Exon (ENST00000673875.1/23013, exon 12 of 12)	SPEN
chr1	15928922	-	6	0	5	1	0	0.166667	Distal Intergenic	SPEN
chr1	15928940	+	5	3	0	0	2	0.4	Exon (ENST00000375759.8/23013, exon 11 of 15)	SPEN
chr1	15928986	+	11	10	0	0	1	0.0909091	Exon (ENST00000375759.8/23013, exon 11 of 15)	SPEN
chr1	15929186	+	9	8	0	0	1	0.111111	Exon (ENST00000375759.8/23013, exon 11 of 15)	SPEN
chr1	15929958	+	35	34	0	0	1	0.0285714	Exon (ENST00000375759.8/23013, exon 11 of 15)	SPEN
chr1	15930007	+	27	26	0	0	1	0.037037	Exon (ENST00000375759.8/23013, exon 11 of 15)	SPEN
chr1	15930062	-	13	0	12	1	0	0.0769231	Distal Intergenic	SPEN
chr1	15930089	+	15	13	1	0	1	0.0666667	Exon (ENST00000375759.8/23013, exon 11 of 15)	SPEN
chr1	15930095	+	22	21	0	0	1	0.0454545	Exon (ENST00000375759.8/23013, exon 11 of 15)	SPEN
chr1	15930316	-	42	0	40	2	0	0.047619	Distal Intergenic	SPEN
chr1	15930349	-	28	0	27	1	0	0.0357143	Distal Intergenic	SPEN
chr1	15930596	+	24	23	0	0	1	0.0416667	Exon (ENST00000375759.8/23013, exon 11 of 15)	SPEN
chr1	15930670	+	5	3	0	0	2	0.4	Exon (ENST00000375759.8/23013, exon 11 of 15)	SPEN
chr1	15930674	+	9	7	0	0	2	0.222222	Exon (ENST00000375759.8/23013, exon 11 of 15)	SPEN
chr1	15930680	+	11	9	0	0	2	0.181818	Exon (ENST00000375759.8/23013, exon 11 of 15)	SPEN
chr1	15931222	+	9	8	0	0	1	0.111111	Exon (ENST00000375759.8/23013, exon 11 of 15)	SPEN
chr1	15931895	+	17	16	0	0	1	0.0588235	Exon (ENST00000375759.8/23013, exon 11 of 15)	SPEN
chr1	15932162	+	24	23	0	0	1	0.0416667	Exon (ENST00000375759.8/23013, exon 11 of 15)	SPEN
chr1	15932364	+	22	21	0	0	1	0.0454545	Exon (ENST00000375759.8/23013, exon 11 of 15)	SPEN
chr1	15932723	+	20	19	0	0	1	0.05	Exon (ENST00000375759.8/23013, exon 11 of 15)	SPEN
chr1	15932779	+	21	19	0	0	2	0.0952381	Exon (ENST00000375759.8/23013, exon 11 of 15)	SPEN
chr1	15932871	+	23	22	0	0	1	0.0434783	Exon (ENST00000375759.8/23013, exon 11 of 15)	SPEN
chr1	15933040	+	33	32	0	0	1	0.030303	Exon (ENST00000375759.8/23013, exon 11 of 15)	SPEN
chr1	15933200	+	24	23	0	0	1	0.0416667	Exon (ENST00000375759.8/23013, exon 11 of 15)	SPEN
chr1	15934175	+	8	7	0	0	1	0.125	Exon (ENST00000375759.8/23013, exon 11 of 15)	SPEN
chr1	15934237	+	6	5	0	0	1	0.166667	Exon (ENST00000375759.8/23013, exon 11 of 15)	SPEN
chr1	15934312	+	11	10	0	0	1	0.0909091	Exon (ENST00000375759.8/23013, exon 11 of 15)	SPEN
chr1	15934676	+	9	7	0	0	2	0.222222	Exon (ENST00000375759.8/23013, exon 11 of 15)	SPEN
chr1	15934983	+	8	7	0	0	1	0.125	Exon (ENST00000375759.8/23013, exon 11 of 15)	SPEN
chr1	15935748	+	16	14	0	0	2	0.125	Exon (ENST00000375759.8/23013, exon 11 of 15)	SPEN
chr1	15935750	+	16	14	0	0	2	0.125	Exon (ENST00000375759.8/23013, exon 11 of 15)	SPEN
chr1	15937182	+	5	4	0	0	1	0.2	Exon (ENST00000375759.8/23013, exon 12 of 15)	SPEN
chr1	15939399	+	7	6	0	0	1	0.142857	Exon (ENST00000375759.8/23013, exon 15 of 15)	SPEN
chr1	15940204	+	8	7	0	0	1	0.125	3' UTR	SPEN
chr1	15945058	-	5	0	4	1	0	0.2	Exon (ENST00000375743.9/7709, exon 7 of 16)	ZBTB17
chr1	16131737	-	5	0	4	1	0	0.2	Exon (ENST00000358432.8/1969, exon 14 of 17)	EPHA2
chr1	16131789	+	5	4	0	0	1	0.2	Distal Intergenic	EPHA2
chr1	16135738	-	6	0	5	1	0	0.166667	Exon (ENST00000358432.8/1969, exon 6 of 17)	EPHA2
chr1	16148398	-	13	0	11	2	0	0.153846	Exon (ENST00000358432.8/1969, exon 3 of 17)	EPHA2
chr1	16148794	-	6	0	5	1	0	0.166667	Exon (ENST00000358432.8/1969, exon 3 of 17)	EPHA2
chr1	16236932	-	5	0	4	1	0	0.2	5' UTR	CPLANE2
chr1	16251263	-	6	0	5	1	0	0.166667	Exon (ENST00000375592.8/54455, exon 10 of 10)	FBXO42
chr1	16251749	-	7	0	6	1	0	0.142857	Exon (ENST00000375592.8/54455, exon 10 of 10)	FBXO42
chr1	16256676	-	5	0	1	4	0	0.8	Exon (ENST00000375592.8/54455, exon 5 of 10)	FBXO42
chr1	16256708	+	5	4	0	0	1	0.2	Distal Intergenic	FBXO42
chr1	16294815	-	11	0	9	2	0	0.181818	Exon (ENST00000375592.8/54455, exon 4 of 10)	FBXO42
chr1	16315211	-	27	0	26	1	0	0.037037	Exon (ENST00000375592.8/54455, exon 2 of 10)	FBXO42
chr1	16315212	-	27	0	25	2	0	0.0740741	Exon (ENST00000375592.8/54455, exon 2 of 10)	FBXO42
chr1	16315279	+	27	26	0	0	1	0.037037	Distal Intergenic	FBXO42
chr1	16315286	-	31	0	29	2	0	0.0645161	Exon (ENST00000375592.8/54455, exon 2 of 10)	FBXO42
chr1	16315289	-	30	0	26	4	0	0.133333	Exon (ENST00000375592.8/54455, exon 2 of 10)	FBXO42
chr1	16395069	+	10	8	0	0	2	0.2	Exon (ENST00000471507.5/26099, exon 4 of 4)	SZRD1
chr1	16395073	+	10	9	0	0	1	0.1	Exon (ENST00000471507.5/26099, exon 4 of 4)	SZRD1
chr1	16395292	+	17	14	0	0	3	0.176471	3' UTR	SZRD1
chr1	16395518	+	8	7	0	0	1	0.125	3' UTR	SZRD1
chr1	16396057	+	12	8	1	0	3	0.25	3' UTR	SZRD1
chr1	16396131	+	24	23	0	0	1	0.0416667	3' UTR	SZRD1
chr1	16396145	+	21	20	0	0	1	0.047619	3' UTR	SZRD1
chr1	16396148	+	25	24	0	0	1	0.04	3' UTR	SZRD1
chr1	16396447	+	9	8	0	0	1	0.111111	3' UTR	SZRD1
chr1	16396518	+	6	4	0	0	2	0.333333	3' UTR	SZRD1
chr1	16396520	+	6	3	0	0	3	0.5	3' UTR	SZRD1
chr1	16396566	-	7	0	6	1	0	0.142857	Exon (ENST00000466212.5/374955, exon 16 of 17)	SZRD1
chr1	16396724	+	14	13	0	0	1	0.0714286	3' UTR	SZRD1
chr1	16396838	+	5	4	0	0	1	0.2	3' UTR	SZRD1
chr1	16396896	+	6	4	0	0	2	0.333333	3' UTR	SZRD1
chr1	16396899	+	6	4	0	0	2	0.333333	3' UTR	SZRD1
chr1	16397089	+	12	9	0	0	3	0.25	3' UTR	SZRD1
chr1	16458895	+	7	5	0	0	2	0.285714	3' UTR	NECAP2
chr1	16563077	-	6	0	3	3	0	0.5	3' UTR	NBPF1
chr1	16563080	-	6	0	3	3	0	0.5	3' UTR	NBPF1
chr1	16563081	-	6	0	3	3	0	0.5	3' UTR	NBPF1
chr1	16563101	-	6	0	4	2	0	0.333333	3' UTR	NBPF1
chr1	16563103	-	7	0	6	1	0	0.142857	3' UTR	NBPF1
chr1	16563129	-	10	0	7	3	0	0.3	3' UTR	NBPF1
chr1	16563144	-	5	2	1	2	0	0.4	3' UTR	NBPF1
chr1	16563147	-	5	0	2	3	0	0.6	3' UTR	NBPF1
chr1	16563278	-	6	0	4	2	0	0.333333	3' UTR	NBPF1
chr1	16567227	+	6	5	0	0	1	0.166667	Distal Intergenic	NBPF1
chr1	16567236	-	6	0	5	1	0	0.166667	3' UTR	NBPF1
chr1	16567273	-	27	0	24	3	0	0.111111	3' UTR	NBPF1
chr1	16594955	-	5	0	3	2	0	0.4	5' UTR	NBPF1
chr1	16594992	-	5	0	3	2	0	0.4	5' UTR	NBPF1
chr1	16594993	-	5	0	3	2	0	0.4	5' UTR	NBPF1
chr1	16620781	+	11	10	0	0	1	0.0909091	Distal Intergenic	CROCCP2
chr1	16683444	+	17	16	0	0	1	0.0588235	Distal Intergenic	MST1P2
chr1	16683864	-	16	0	15	1	0	0.0625	Intron (ENST00000624828.1/ENST00000624828.1, intron 3 of 4)	ESPNP
chr1	16683865	-	16	0	15	1	0	0.0625	Intron (ENST00000624828.1/ENST00000624828.1, intron 3 of 4)	ESPNP
chr1	16684019	+	39	38	0	0	1	0.025641	Distal Intergenic	MST1P2
chr1	16684289	-	18	0	17	1	0	0.0555556	Intron (ENST00000624828.1/ENST00000624828.1, intron 3 of 4)	ESPNP
chr1	16684671	-	12	0	11	1	0	0.0833333	Intron (ENST00000624828.1/ENST00000624828.1, intron 3 of 4)	ESPNP
chr1	16684768	+	19	18	0	0	1	0.0526316	Distal Intergenic	MST1P2
chr1	16685210	-	14	0	11	3	0	0.214286	Intron (ENST00000624828.1/ENST00000624828.1, intron 3 of 4)	ESPNP
chr1	16685510	-	27	0	26	1	0	0.037037	Intron (ENST00000624828.1/ENST00000624828.1, intron 3 of 4)	ESPNP
chr1	16685514	+	26	25	0	0	1	0.0384615	Distal Intergenic	MST1P2
chr1	16685618	+	24	22	0	0	2	0.0833333	Distal Intergenic	MST1P2
chr1	16988190	-	5	0	3	2	0	0.4	Exon (ENST00000341676.9/23400, exon 24 of 27)	ATP13A2
chr1	16989720	-	7	0	5	2	0	0.285714	Exon (ENST00000341676.9/23400, exon 22 of 27)	ATP13A2
chr1	16989724	-	8	0	6	2	0	0.25	Exon (ENST00000341676.9/23400, exon 22 of 27)	ATP13A2
chr1	16989727	-	8	0	6	2	0	0.25	Exon (ENST00000341676.9/23400, exon 22 of 27)	ATP13A2
chr1	16989730	-	8	0	6	2	0	0.25	Exon (ENST00000341676.9/23400, exon 22 of 27)	ATP13A2
chr1	16989889	-	7	0	6	1	0	0.142857	Exon (ENST00000326735.13/23400, exon 22 of 29)	ATP13A2
chr1	16992288	-	6	0	5	1	0	0.166667	Exon (ENST00000341676.9/23400, exon 18 of 27)	ATP13A2
chr1	17000114	-	5	0	4	1	0	0.2	Exon (ENST00000341676.9/23400, exon 11 of 27)	ATP13A2
chr1	17000122	-	5	0	4	1	0	0.2	Exon (ENST00000341676.9/23400, exon 11 of 27)	ATP13A2
chr1	17022622	-	6	0	5	1	0	0.166667	Exon (ENST00000375499.8/6390, exon 7 of 8)	SDHB
chr1	17027753	-	11	0	10	1	0	0.0909091	Exon (ENST00000375499.8/6390, exon 5 of 8)	SDHB
chr1	17027783	-	20	0	18	2	0	0.1	Exon (ENST00000375499.8/6390, exon 5 of 8)	SDHB
chr1	17028655	-	23	0	20	3	0	0.130435	Exon (ENST00000375499.8/6390, exon 4 of 8)	SDHB
chr1	17407249	-	5	0	4	1	0	0.2	3' UTR	RCC2-AS1
chr1	17407494	+	15	14	0	0	1	0.0666667	Downstream (<=300bp)	RCC2
chr1	17407887	-	11	0	10	1	0	0.0909091	3' UTR	RCC2
chr1	17408211	-	17	0	16	1	0	0.0588235	3' UTR	RCC2
chr1	17408362	-	36	0	35	1	0	0.0277778	3' UTR	RCC2
chr1	17408556	-	8	0	6	2	0	0.25	3' UTR	RCC2
chr1	17408591	-	11	0	9	2	0	0.181818	3' UTR	RCC2
chr1	17408965	-	18	0	15	3	0	0.166667	3' UTR	RCC2
chr1	17409019	-	8	0	7	1	0	0.125	3' UTR	RCC2
chr1	17409181	-	24	0	23	1	0	0.0416667	Exon (ENST00000375436.9/55920, exon 13 of 13)	RCC2
chr1	17410038	-	46	0	45	1	0	0.0217391	Exon (ENST00000375436.9/55920, exon 12 of 13)	RCC2
chr1	17412187	-	58	1	55	2	0	0.0344828	Exon (ENST00000375436.9/55920, exon 11 of 13)	RCC2
chr1	17413117	-	71	0	65	6	0	0.084507	Exon (ENST00000375436.9/55920, exon 10 of 13)	RCC2
chr1	17413120	-	74	0	68	5	1	0.0675676	Exon (ENST00000375436.9/55920, exon 10 of 13)	RCC2
chr1	17413121	-	38	0	36	2	0	0.0526316	Exon (ENST00000375436.9/55920, exon 10 of 13)	RCC2
chr1	17413122	-	75	0	65	10	0	0.133333	Exon (ENST00000375436.9/55920, exon 10 of 13)	RCC2
chr1	17413553	+	46	44	1	0	1	0.0217391	Distal Intergenic	RCC2
chr1	17413632	+	57	56	0	0	1	0.0175439	Distal Intergenic	RCC2
chr1	17413635	-	58	0	57	1	0	0.0172414	Exon (ENST00000375436.9/55920, exon 9 of 13)	RCC2
chr1	17413641	-	53	0	52	1	0	0.0188679	Exon (ENST00000375436.9/55920, exon 9 of 13)	RCC2
chr1	17413653	-	39	0	37	2	0	0.0512821	Exon (ENST00000375436.9/55920, exon 9 of 13)	RCC2
chr1	17413698	-	29	0	28	1	0	0.0344828	Exon (ENST00000375436.9/55920, exon 9 of 13)	RCC2
chr1	17416487	-	49	0	47	2	0	0.0408163	Exon (ENST00000375436.9/55920, exon 8 of 13)	RCC2
chr1	17416535	+	65	64	0	0	1	0.0153846	Distal Intergenic	RCC2
chr1	17420758	-	33	0	32	1	0	0.030303	Exon (ENST00000375436.9/55920, exon 7 of 13)	RCC2
chr1	17422762	-	51	1	45	5	0	0.0980392	Exon (ENST00000375436.9/55920, exon 5 of 13)	RCC2
chr1	17422780	-	62	0	59	3	0	0.0483871	Exon (ENST00000375436.9/55920, exon 5 of 13)	RCC2
chr1	17422790	-	41	0	40	1	0	0.0243902	Exon (ENST00000375436.9/55920, exon 5 of 13)	RCC2
chr1	17422824	-	17	0	16	1	0	0.0588235	Exon (ENST00000375436.9/55920, exon 5 of 13)	RCC2
chr1	17425580	-	7	0	4	3	0	0.428571	Exon (ENST00000375436.9/55920, exon 4 of 13)	RCC2
chr1	17429128	-	12	0	11	1	0	0.0833333	Exon (ENST00000375436.9/55920, exon 3 of 13)	RCC2
chr1	19081517	-	7	0	5	2	0	0.285714	Exon (ENST00000375225.7/23352, exon 1 of 4)	UBR4
chr1	19093334	-	13	0	10	3	0	0.230769	Exon (ENST00000375254.8/23352, exon 96 of 106)	UBR4
chr1	19093362	-	10	0	9	1	0	0.1	Exon (ENST00000375254.8/23352, exon 96 of 106)	UBR4
chr1	19094087	-	11	0	10	1	0	0.0909091	Exon (ENST00000375254.8/23352, exon 95 of 106)	UBR4
chr1	19094108	-	19	0	18	1	0	0.0526316	Exon (ENST00000375254.8/23352, exon 95 of 106)	UBR4
chr1	19094111	-	34	0	32	2	0	0.0588235	Exon (ENST00000375254.8/23352, exon 95 of 106)	UBR4
chr1	19094114	-	20	0	16	4	0	0.2	Exon (ENST00000375254.8/23352, exon 95 of 106)	UBR4
chr1	19094907	-	12	0	11	1	0	0.0833333	Exon (ENST00000375254.8/23352, exon 94 of 106)	UBR4
chr1	19095000	-	12	0	7	5	0	0.416667	Exon (ENST00000375254.8/23352, exon 94 of 106)	UBR4
chr1	19095008	-	5	0	2	3	0	0.6	Exon (ENST00000375254.8/23352, exon 94 of 106)	UBR4
chr1	19095573	+	6	4	0	0	2	0.333333	Distal Intergenic	UBR4
chr1	19095630	-	11	0	9	2	0	0.181818	Exon (ENST00000375254.8/23352, exon 93 of 106)	UBR4
chr1	19096558	-	12	0	11	1	0	0.0833333	Exon (ENST00000375254.8/23352, exon 92 of 106)	UBR4
chr1	19099618	-	17	0	14	3	0	0.176471	Exon (ENST00000375254.8/23352, exon 90 of 106)	UBR4
chr1	19099620	-	8	0	6	2	0	0.25	Exon (ENST00000375254.8/23352, exon 90 of 106)	UBR4
chr1	19099622	-	17	0	11	6	0	0.352941	Exon (ENST00000375254.8/23352, exon 90 of 106)	UBR4
chr1	19100394	-	9	0	8	1	0	0.111111	Exon (ENST00000375254.8/23352, exon 89 of 106)	UBR4
chr1	19101581	-	7	0	2	5	0	0.714286	Exon (ENST00000375254.8/23352, exon 88 of 106)	UBR4
chr1	19104220	-	7	0	5	2	0	0.285714	5' UTR	UBR4
chr1	19113726	+	26	25	0	0	1	0.0384615	Distal Intergenic	UBR4
chr1	19113749	+	26	25	0	0	1	0.0384615	Distal Intergenic	UBR4
chr1	19114815	-	15	0	12	3	0	0.2	Exon (ENST00000375254.8/23352, exon 75 of 106)	UBR4
chr1	19114826	-	7	0	6	1	0	0.142857	Exon (ENST00000375254.8/23352, exon 75 of 106)	UBR4
chr1	19114894	-	16	0	14	2	0	0.125	Exon (ENST00000375254.8/23352, exon 75 of 106)	UBR4
chr1	19115413	-	27	0	26	1	0	0.037037	Exon (ENST00000375254.8/23352, exon 74 of 106)	UBR4
chr1	19117302	+	17	16	0	0	1	0.0588235	Distal Intergenic	UBR4
chr1	19117835	-	9	0	7	2	0	0.222222	5' UTR	UBR4
chr1	19117875	-	15	0	14	1	0	0.0666667	5' UTR	UBR4
chr1	19117895	-	6	0	4	2	0	0.333333	5' UTR	UBR4
chr1	19118953	-	24	0	23	1	0	0.0416667	Exon (ENST00000375254.8/23352, exon 71 of 106)	UBR4
chr1	19118954	-	24	0	23	1	0	0.0416667	Exon (ENST00000375254.8/23352, exon 71 of 106)	UBR4
chr1	19119561	-	13	0	11	2	0	0.153846	Exon (ENST00000375254.8/23352, exon 70 of 106)	UBR4
chr1	19119681	-	15	0	13	2	0	0.133333	Exon (ENST00000375254.8/23352, exon 70 of 106)	UBR4
chr1	19119691	-	14	0	12	2	0	0.142857	Exon (ENST00000375254.8/23352, exon 70 of 106)	UBR4
chr1	19120246	+	7	6	0	0	1	0.142857	Distal Intergenic	UBR4
chr1	19120292	-	12	0	11	1	0	0.0833333	Exon (ENST00000375254.8/23352, exon 69 of 106)	UBR4
chr1	19121975	-	9	0	7	2	0	0.222222	Exon (ENST00000375254.8/23352, exon 67 of 106)	UBR4
chr1	19122928	-	12	0	10	2	0	0.166667	Exon (ENST00000375254.8/23352, exon 66 of 106)	UBR4
chr1	19124557	+	10	9	0	0	1	0.1	Distal Intergenic	UBR4
chr1	19124649	-	21	0	19	2	0	0.0952381	Exon (ENST00000375254.8/23352, exon 65 of 106)	UBR4
chr1	19126655	+	15	14	0	0	1	0.0666667	Distal Intergenic	UBR4
chr1	19128259	-	22	0	21	1	0	0.0454545	Exon (ENST00000375254.8/23352, exon 62 of 106)	UBR4
chr1	19128269	-	29	1	27	1	0	0.0344828	Exon (ENST00000375254.8/23352, exon 62 of 106)	UBR4
chr1	19128309	-	31	0	29	2	0	0.0645161	Exon (ENST00000375254.8/23352, exon 62 of 106)	UBR4
chr1	19138008	-	42	0	40	2	0	0.047619	Exon (ENST00000375254.8/23352, exon 60 of 106)	UBR4
chr1	19139140	-	16	0	12	4	0	0.25	Exon (ENST00000375254.8/23352, exon 59 of 106)	UBR4
chr1	19139173	-	10	0	9	1	0	0.1	Exon (ENST00000375254.8/23352, exon 59 of 106)	UBR4
chr1	19145846	-	15	0	12	3	0	0.2	Exon (ENST00000375254.8/23352, exon 53 of 106)	UBR4
chr1	19145880	-	16	0	13	3	0	0.1875	Exon (ENST00000375254.8/23352, exon 53 of 106)	UBR4
chr1	19150721	-	9	0	8	1	0	0.111111	Exon (ENST00000375254.8/23352, exon 49 of 106)	UBR4
chr1	19151706	+	5	3	0	0	2	0.4	Distal Intergenic	UBR4
chr1	19153871	+	7	6	0	0	1	0.142857	Distal Intergenic	UBR4
chr1	19155503	-	26	0	25	1	0	0.0384615	Exon (ENST00000375254.8/23352, exon 43 of 106)	UBR4
chr1	19155565	-	24	0	22	2	0	0.0833333	Exon (ENST00000375254.8/23352, exon 43 of 106)	UBR4
chr1	19156402	-	9	0	8	1	0	0.111111	Exon (ENST00000375254.8/23352, exon 42 of 106)	UBR4
chr1	19156894	-	6	0	4	2	0	0.333333	Exon (ENST00000375254.8/23352, exon 41 of 106)	UBR4
chr1	19157892	-	7	0	6	1	0	0.142857	Exon (ENST00000375254.8/23352, exon 40 of 106)	UBR4
chr1	19157902	+	6	5	0	0	1	0.166667	Distal Intergenic	UBR4
chr1	19157907	-	9	0	8	1	0	0.111111	Exon (ENST00000375254.8/23352, exon 40 of 106)	UBR4
chr1	19157933	-	10	0	9	1	0	0.1	Exon (ENST00000375254.8/23352, exon 40 of 106)	UBR4
chr1	19161135	-	16	0	15	1	0	0.0625	Exon (ENST00000375254.8/23352, exon 38 of 106)	UBR4
chr1	19161597	-	10	0	9	1	0	0.1	Exon (ENST00000375254.8/23352, exon 37 of 106)	UBR4
chr1	19161604	-	10	0	9	1	0	0.1	Exon (ENST00000375254.8/23352, exon 37 of 106)	UBR4
chr1	19161847	-	21	0	19	2	0	0.0952381	Exon (ENST00000375254.8/23352, exon 36 of 106)	UBR4
chr1	19162528	-	16	0	15	1	0	0.0625	Exon (ENST00000375254.8/23352, exon 35 of 106)	UBR4
chr1	19162590	-	18	0	15	3	0	0.166667	Exon (ENST00000375254.8/23352, exon 35 of 106)	UBR4
chr1	19162595	-	20	0	17	3	0	0.15	Exon (ENST00000375254.8/23352, exon 35 of 106)	UBR4
chr1	19163775	-	12	0	9	3	0	0.25	Exon (ENST00000375254.8/23352, exon 34 of 106)	UBR4
chr1	19163776	-	12	0	9	3	0	0.25	Exon (ENST00000375254.8/23352, exon 34 of 106)	UBR4
chr1	19164306	-	14	0	13	1	0	0.0714286	Exon (ENST00000375254.8/23352, exon 33 of 106)	UBR4
chr1	19165308	-	14	0	13	1	0	0.0714286	Exon (ENST00000375254.8/23352, exon 31 of 106)	UBR4
chr1	19165311	-	15	0	14	1	0	0.0666667	Exon (ENST00000375254.8/23352, exon 31 of 106)	UBR4
chr1	19165322	-	23	0	22	1	0	0.0434783	Exon (ENST00000375254.8/23352, exon 31 of 106)	UBR4
chr1	19165716	+	14	13	0	0	1	0.0714286	Distal Intergenic	UBR4
chr1	19165719	-	16	0	15	1	0	0.0625	Exon (ENST00000375254.8/23352, exon 30 of 106)	UBR4
chr1	19167167	-	13	0	12	1	0	0.0769231	Exon (ENST00000375254.8/23352, exon 29 of 106)	UBR4
chr1	19168103	-	13	0	12	1	0	0.0769231	Exon (ENST00000375254.8/23352, exon 28 of 106)	UBR4
chr1	19168122	-	51	1	48	2	0	0.0392157	Exon (ENST00000375254.8/23352, exon 28 of 106)	UBR4
chr1	19170786	-	13	0	10	3	0	0.230769	Exon (ENST00000375254.8/23352, exon 26 of 106)	UBR4
chr1	19173182	-	27	1	23	3	0	0.111111	Exon (ENST00000375254.8/23352, exon 24 of 106)	UBR4
chr1	19173599	-	47	1	43	3	0	0.0638298	Exon (ENST00000375254.8/23352, exon 23 of 106)	UBR4
chr1	19174339	-	16	0	15	1	0	0.0625	Exon (ENST00000375254.8/23352, exon 22 of 106)	UBR4
chr1	19176606	-	6	0	5	1	0	0.166667	Exon (ENST00000375254.8/23352, exon 20 of 106)	UBR4
chr1	19183847	-	20	0	18	2	0	0.1	Exon (ENST00000375254.8/23352, exon 17 of 106)	UBR4
chr1	19184156	-	10	0	9	1	0	0.1	Exon (ENST00000375254.8/23352, exon 16 of 106)	UBR4
chr1	19186564	-	12	0	10	2	0	0.166667	Exon (ENST00000375254.8/23352, exon 14 of 106)	UBR4
chr1	19187262	-	6	0	5	1	0	0.166667	Exon (ENST00000375254.8/23352, exon 13 of 106)	UBR4
chr1	19192268	-	13	0	11	2	0	0.153846	Exon (ENST00000375254.8/23352, exon 11 of 106)	UBR4
chr1	19192272	-	5	0	3	2	0	0.4	Exon (ENST00000375254.8/23352, exon 11 of 106)	UBR4
chr1	19192275	-	13	1	10	2	0	0.153846	Exon (ENST00000375254.8/23352, exon 11 of 106)	UBR4
chr1	19192281	-	10	0	9	1	0	0.1	Exon (ENST00000375254.8/23352, exon 11 of 106)	UBR4
chr1	19192309	-	6	0	4	2	0	0.333333	Exon (ENST00000375254.8/23352, exon 11 of 106)	UBR4
chr1	19193475	-	11	0	9	2	0	0.181818	Exon (ENST00000375254.8/23352, exon 9 of 106)	UBR4
chr1	19193478	-	14	0	10	4	0	0.285714	Exon (ENST00000375254.8/23352, exon 9 of 106)	UBR4
chr1	19193489	-	20	0	18	2	0	0.1	Exon (ENST00000375254.8/23352, exon 9 of 106)	UBR4
chr1	19193505	-	18	0	16	2	0	0.111111	Exon (ENST00000375254.8/23352, exon 9 of 106)	UBR4
chr1	19197146	-	20	0	18	2	0	0.1	Exon (ENST00000375254.8/23352, exon 8 of 106)	UBR4
chr1	19197156	-	19	0	18	1	0	0.0526316	Exon (ENST00000375254.8/23352, exon 8 of 106)	UBR4
chr1	19197157	-	13	0	11	2	0	0.153846	Exon (ENST00000375254.8/23352, exon 8 of 106)	UBR4
chr1	19197214	-	8	0	7	1	0	0.125	Exon (ENST00000375254.8/23352, exon 8 of 106)	UBR4
chr1	19197241	-	15	0	14	1	0	0.0666667	Exon (ENST00000375254.8/23352, exon 8 of 106)	UBR4
chr1	19197696	-	25	0	24	1	0	0.04	Exon (ENST00000375254.8/23352, exon 7 of 106)	UBR4
chr1	19197729	-	30	0	28	2	0	0.0666667	Exon (ENST00000375254.8/23352, exon 7 of 106)	UBR4
chr1	19197735	-	30	0	29	1	0	0.0333333	Exon (ENST00000375254.8/23352, exon 7 of 106)	UBR4
chr1	19197742	-	24	0	22	2	0	0.0833333	Exon (ENST00000375254.8/23352, exon 7 of 106)	UBR4
chr1	19197746	+	31	30	0	0	1	0.0322581	Distal Intergenic	UBR4
chr1	19198552	-	10	0	5	5	0	0.5	Exon (ENST00000375254.8/23352, exon 5 of 106)	UBR4
chr1	19199660	+	8	7	0	0	1	0.125	Distal Intergenic	UBR4
chr1	19199715	-	10	0	5	5	0	0.5	Exon (ENST00000375254.8/23352, exon 3 of 106)	UBR4
chr1	19218032	-	6	0	5	1	0	0.166667	3' UTR	EMC1-AS1
chr1	19218208	-	5	0	4	1	0	0.2	3' UTR	EMC1-AS1
chr1	19219181	-	19	0	15	4	0	0.210526	3' UTR	EMC1-AS1
chr1	19219406	-	8	0	7	1	0	0.125	3' UTR	EMC1-AS1
chr1	19223445	-	20	0	19	1	0	0.05	Exon (ENST00000477853.6/23065, exon 19 of 23)	EMC1-AS1
chr1	19223455	+	19	18	0	0	1	0.0526316	Intron (ENST00000437898.1/101927895, intron 1 of 1)	EMC1-AS1
chr1	19233096	-	10	0	9	1	0	0.1	Exon (ENST00000477853.6/23065, exon 14 of 23)	EMC1-AS1
chr1	19233111	-	9	0	6	3	0	0.333333	Exon (ENST00000477853.6/23065, exon 14 of 23)	EMC1-AS1
chr1	19240323	+	8	6	0	0	2	0.25	Exon (ENST00000437898.1/101927895, exon 2 of 2)	EMC1-AS1
chr1	19240324	-	9	0	8	1	0	0.111111	Exon (ENST00000477853.6/23065, exon 7 of 23)	EMC1-AS1
chr1	19240345	-	9	0	8	1	0	0.111111	Exon (ENST00000477853.6/23065, exon 7 of 23)	EMC1-AS1
chr1	19241029	-	10	0	8	2	0	0.2	Exon (ENST00000477853.6/23065, exon 6 of 23)	EMC1
chr1	19257451	-	5	0	3	2	0	0.4	Distal Intergenic	MRTO4
chr1	19257476	+	24	23	0	0	1	0.0416667	Exon (ENST00000330263.5/51154, exon 5 of 8)	MRTO4
chr1	19257869	+	22	20	0	0	2	0.0909091	Exon (ENST00000330263.5/51154, exon 6 of 8)	MRTO4
chr1	19257981	+	9	7	0	0	2	0.222222	Exon (ENST00000330263.5/51154, exon 6 of 8)	MRTO4
chr1	19339037	-	7	0	6	1	0	0.142857	3' UTR	CAPZB
chr1	19339082	+	5	4	0	0	1	0.2	Distal Intergenic	CAPZB
chr1	19339331	-	12	0	11	1	0	0.0833333	3' UTR	CAPZB
chr1	19339473	-	20	0	19	1	0	0.05	3' UTR	CAPZB
chr1	19339489	-	44	0	43	1	0	0.0227273	3' UTR	CAPZB
chr1	19339513	-	22	0	21	1	0	0.0454545	3' UTR	CAPZB
chr1	19344384	-	51	0	50	1	0	0.0196078	3' UTR	CAPZB
chr1	19345213	-	88	1	86	1	0	0.0113636	3' UTR	CAPZB
chr1	19345222	+	99	98	0	0	1	0.010101	Distal Intergenic	CAPZB
chr1	19345231	-	84	0	83	1	0	0.0119048	3' UTR	CAPZB
chr1	19356720	-	36	0	35	1	0	0.0277778	3' UTR	CAPZB
chr1	19357458	-	71	0	66	5	0	0.0704225	3' UTR	CAPZB
chr1	19378567	-	45	0	44	1	0	0.0222222	3' UTR	CAPZB
chr1	19385506	-	88	0	87	1	0	0.0113636	3' UTR	CAPZB
chr1	19385520	-	78	0	77	1	0	0.0128205	3' UTR	CAPZB
chr1	19908562	+	15	14	0	0	1	0.0666667	3' UTR	OTUD3
chr1	19910489	+	17	15	0	0	2	0.117647	3' UTR	OTUD3
chr1	19910508	+	7	6	0	0	1	0.142857	3' UTR	OTUD3
chr1	19911184	+	7	5	1	0	1	0.142857	3' UTR	OTUD3
chr1	20483112	+	6	5	0	0	1	0.166667	Distal Intergenic	CAMK2N1
chr1	20644513	+	5	4	0	0	1	0.2	Exon (ENST00000321556.5/65018, exon 4 of 8)	PINK1-AS
chr1	20649100	-	5	0	3	2	0	0.4	Exon (ENST00000451424.1/100861548, exon 1 of 3)	PINK1-AS
chr1	20649215	+	9	5	0	0	4	0.444444	Exon (ENST00000321556.5/65018, exon 7 of 8)	PINK1-AS
chr1	20649226	+	9	5	0	0	4	0.444444	Exon (ENST00000321556.5/65018, exon 7 of 8)	PINK1-AS
chr1	20650486	+	6	5	0	0	1	0.166667	Exon (ENST00000321556.5/65018, exon 8 of 8)	PINK1-AS
chr1	20650916	+	6	5	0	0	1	0.166667	3' UTR	PINK1-AS
chr1	20652395	-	9	0	8	1	0	0.111111	Exon (ENST00000415136.6/1650, exon 11 of 11)	DDOST
chr1	20652420	-	11	0	10	1	0	0.0909091	Exon (ENST00000415136.6/1650, exon 11 of 11)	DDOST
chr1	20660982	+	5	4	0	0	1	0.2	Distal Intergenic	DDOST
chr1	20687401	-	6	0	1	5	0	0.833333	Exon (ENST00000375044.5/57576, exon 8 of 15)	KIF17
chr1	20743243	-	7	0	6	1	0	0.142857	3' UTR	HP1BP3
chr1	20743705	-	7	0	6	1	0	0.142857	3' UTR	HP1BP3
chr1	20743707	-	7	0	6	1	0	0.142857	3' UTR	HP1BP3
chr1	20743762	-	9	0	6	3	0	0.333333	3' UTR	HP1BP3
chr1	20744625	+	34	33	0	0	1	0.0294118	Distal Intergenic	HP1BP3
chr1	20744644	-	21	0	20	1	0	0.047619	3' UTR	HP1BP3
chr1	20744711	+	19	18	0	0	1	0.0526316	Distal Intergenic	HP1BP3
chr1	20744802	-	12	0	11	1	0	0.0833333	Exon (ENST00000438032.6/50809, exon 13 of 13)	HP1BP3
chr1	20745554	-	40	0	39	1	0	0.025	Exon (ENST00000438032.6/50809, exon 12 of 13)	HP1BP3
chr1	20745616	-	37	0	35	2	0	0.0540541	Exon (ENST00000438032.6/50809, exon 12 of 13)	HP1BP3
chr1	20749749	-	38	0	37	1	0	0.0263158	Exon (ENST00000438032.6/50809, exon 10 of 13)	HP1BP3
chr1	20757187	-	25	0	24	1	0	0.04	Exon (ENST00000438032.6/50809, exon 9 of 13)	HP1BP3
chr1	20757195	-	25	0	24	1	0	0.04	Exon (ENST00000438032.6/50809, exon 9 of 13)	HP1BP3
chr1	20757197	+	26	25	0	0	1	0.0384615	Distal Intergenic	HP1BP3
chr1	20757242	-	57	0	53	4	0	0.0701754	Exon (ENST00000438032.6/50809, exon 9 of 13)	HP1BP3
chr1	20765388	-	55	0	54	1	0	0.0181818	Exon (ENST00000438032.6/50809, exon 8 of 13)	HP1BP3
chr1	20765395	-	62	0	61	1	0	0.016129	Exon (ENST00000438032.6/50809, exon 8 of 13)	HP1BP3
chr1	20765407	-	45	0	44	1	0	0.0222222	Exon (ENST00000438032.6/50809, exon 8 of 13)	HP1BP3
chr1	20765467	+	48	47	0	0	1	0.0208333	Distal Intergenic	HP1BP3
chr1	20767653	-	47	0	46	1	0	0.0212766	Exon (ENST00000438032.6/50809, exon 7 of 13)	HP1BP3
chr1	20767659	-	45	0	44	1	0	0.0222222	Exon (ENST00000438032.6/50809, exon 7 of 13)	HP1BP3
chr1	20770976	+	35	33	0	0	2	0.0571429	Distal Intergenic	HP1BP3
chr1	20774161	+	18	17	0	0	1	0.0555556	Distal Intergenic	HP1BP3
chr1	20776672	-	34	0	32	2	0	0.0588235	Exon (ENST00000438032.6/50809, exon 4 of 13)	HP1BP3
chr1	20776704	-	68	0	60	8	0	0.117647	Exon (ENST00000438032.6/50809, exon 4 of 13)	HP1BP3
chr1	20780381	-	38	0	28	10	0	0.263158	5' UTR	HP1BP3
chr1	20780420	-	15	0	14	1	0	0.0666667	5' UTR	HP1BP3
chr1	20780478	-	5	0	4	1	0	0.2	5' UTR	HP1BP3
chr1	20813188	-	6	0	4	2	0	0.333333	3' UTR	EIF4G3
chr1	20817482	-	43	0	41	2	0	0.0465116	3' UTR	EIF4G3
chr1	20825187	-	10	0	9	1	0	0.1	3' UTR	EIF4G3
chr1	20840932	-	12	0	11	1	0	0.0833333	3' UTR	EIF4G3
chr1	20849426	-	15	0	14	1	0	0.0666667	3' UTR	EIF4G3
chr1	20849479	-	11	0	10	1	0	0.0909091	3' UTR	EIF4G3
chr1	20851311	+	12	11	0	0	1	0.0833333	Distal Intergenic	EIF4G3
chr1	20857457	-	35	0	33	2	0	0.0571429	3' UTR	EIF4G3
chr1	20860458	-	10	0	9	1	0	0.1	3' UTR	EIF4G3
chr1	20860465	+	18	17	0	0	1	0.0555556	Distal Intergenic	EIF4G3
chr1	20864558	-	19	0	15	4	0	0.210526	3' UTR	EIF4G3
chr1	20864570	+	27	26	0	0	1	0.037037	Distal Intergenic	EIF4G3
chr1	20864637	-	15	0	14	1	0	0.0666667	3' UTR	EIF4G3
chr1	20892679	-	5	0	3	2	0	0.4	3' UTR	EIF4G3
chr1	20893616	-	25	0	19	6	0	0.24	3' UTR	EIF4G3
chr1	20893635	+	16	15	0	0	1	0.0625	Distal Intergenic	EIF4G3
chr1	20895472	-	32	0	31	1	0	0.03125	3' UTR	EIF4G3
chr1	20895476	-	32	0	31	1	0	0.03125	3' UTR	EIF4G3
chr1	20895488	+	30	29	0	0	1	0.0333333	Distal Intergenic	EIF4G3
chr1	20899060	-	5	0	4	1	0	0.2	Intron (ENST00000374935.7/8672, intron 12 of 32)	EIF4G3
chr1	20899618	-	6	0	5	1	0	0.166667	Intron (ENST00000374935.7/8672, intron 12 of 32)	EIF4G3
chr1	20941561	-	19	0	17	2	0	0.105263	3' UTR	EIF4G3
chr1	20941885	-	26	0	25	1	0	0.0384615	3' UTR	EIF4G3
chr1	20941925	-	56	0	55	1	0	0.0178571	3' UTR	EIF4G3
chr1	20941949	-	80	0	79	1	0	0.0125	3' UTR	EIF4G3
chr1	20941965	-	71	0	69	2	0	0.028169	3' UTR	EIF4G3
chr1	20942048	+	53	52	0	0	1	0.0188679	Distal Intergenic	EIF4G3
chr1	20942172	+	16	15	0	0	1	0.0625	Distal Intergenic	EIF4G3
chr1	20942261	-	11	0	10	1	0	0.0909091	3' UTR	EIF4G3
chr1	20942324	-	13	0	11	2	0	0.153846	3' UTR	EIF4G3
chr1	20969518	-	7	0	5	2	0	0.285714	3' UTR	EIF4G3
chr1	20969557	-	15	0	14	1	0	0.0666667	3' UTR	EIF4G3
chr1	21135079	+	5	4	0	0	1	0.2	Distal Intergenic	EIF4G3
chr1	21163289	+	5	4	0	0	1	0.2	Distal Intergenic	EIF4G3
chr1	21228022	-	9	0	8	1	0	0.111111	Exon (ENST00000415912.6/1889, exon 15 of 19)	ECE1
chr1	21247254	-	5	0	3	2	0	0.4	Exon (ENST00000415912.6/1889, exon 9 of 19)	ECE1
chr1	21423769	-	5	0	2	3	0	0.6	Distal Intergenic	LOC105376832
chr1	21729711	-	11	0	9	2	0	0.181818	3' UTR	USP48
chr1	21753076	+	7	6	0	0	1	0.142857	Distal Intergenic	USP48
chr1	22078524	+	68	67	0	0	1	0.0147059	Exon (ENST00000648594.1/998, exon 2 of 6)	CDC42
chr1	22081775	-	86	0	85	1	0	0.0116279	Distal Intergenic	CDC42
chr1	22086541	+	60	59	0	0	1	0.0166667	3' UTR	CDC42
chr1	22086723	+	43	42	0	0	1	0.0232558	3' UTR	CDC42
chr1	22086837	+	44	43	0	0	1	0.0227273	3' UTR	CDC42
chr1	22091539	-	34	0	33	1	0	0.0294118	Distal Intergenic	CDC42
chr1	22091550	-	14	0	13	1	0	0.0714286	Distal Intergenic	CDC42
chr1	22092117	+	20	16	0	0	4	0.2	3' UTR	CDC42
chr1	22092198	+	10	9	0	0	1	0.1	3' UTR	CDC42
chr1	22490219	-	7	0	6	1	0	0.142857	Distal Intergenic	ZBTB40
chr1	22506185	+	5	4	0	0	1	0.2	Exon (ENST00000650433.1/9923, exon 4 of 9)	ZBTB40
chr1	22511888	+	5	2	0	0	3	0.6	Exon (ENST00000375647.5/9923, exon 11 of 18)	ZBTB40
chr1	22511889	+	5	2	0	0	3	0.6	Exon (ENST00000375647.5/9923, exon 11 of 18)	ZBTB40
chr1	22512938	+	5	4	0	0	1	0.2	Exon (ENST00000375647.5/9923, exon 12 of 18)	ZBTB40
chr1	22512951	+	5	4	0	0	1	0.2	Exon (ENST00000375647.5/9923, exon 12 of 18)	ZBTB40
chr1	22520181	+	6	5	0	0	1	0.166667	Exon (ENST00000375647.5/9923, exon 14 of 18)	ZBTB40
chr1	22524253	+	5	4	0	0	1	0.2	Exon (ENST00000375647.5/9923, exon 17 of 18)	ZBTB40
chr1	22528411	+	7	6	0	0	1	0.142857	3' UTR	ZBTB40
chr1	22528481	+	9	8	0	0	1	0.111111	3' UTR	ZBTB40
chr1	22784600	+	8	6	0	0	2	0.25	Exon (ENST00000544305.5/2048, exon 3 of 7)	EPHB2
chr1	22784683	+	7	6	0	0	1	0.142857	Exon (ENST00000544305.5/2048, exon 3 of 7)	EPHB2
chr1	23059152	+	22	20	0	1	1	0.0454545	Exon (ENST00000465864.2/23028, exon 8 of 19)	KDM1A
chr1	23068626	+	47	46	0	0	1	0.0212766	Exon (ENST00000465864.2/23028, exon 9 of 19)	KDM1A
chr1	23068669	+	22	21	0	0	1	0.0454545	Exon (ENST00000465864.2/23028, exon 9 of 19)	KDM1A
chr1	23069105	+	43	42	0	0	1	0.0232558	Exon (ENST00000465864.2/23028, exon 10 of 19)	KDM1A
chr1	23071265	+	37	36	0	0	1	0.027027	Exon (ENST00000465864.2/23028, exon 11 of 19)	KDM1A
chr1	23071266	+	71	68	0	0	3	0.0422535	Exon (ENST00000465864.2/23028, exon 11 of 19)	KDM1A
chr1	23071306	+	37	36	0	0	1	0.027027	Exon (ENST00000465864.2/23028, exon 11 of 19)	KDM1A
chr1	23072183	+	14	12	0	0	2	0.142857	Exon (ENST00000465864.2/23028, exon 12 of 19)	KDM1A
chr1	23073300	+	37	35	0	0	2	0.0540541	Exon (ENST00000465864.2/23028, exon 13 of 19)	KDM1A
chr1	23073317	+	45	43	0	0	2	0.0444444	Exon (ENST00000465864.2/23028, exon 13 of 19)	KDM1A
chr1	23073319	+	49	48	0	0	1	0.0204082	Exon (ENST00000465864.2/23028, exon 13 of 19)	KDM1A
chr1	23073321	+	47	46	0	0	1	0.0212766	Exon (ENST00000465864.2/23028, exon 13 of 19)	KDM1A
chr1	23073336	+	16	15	0	0	1	0.0625	Exon (ENST00000465864.2/23028, exon 13 of 19)	KDM1A
chr1	23073387	-	24	1	22	1	0	0.0416667	Intron (ENST00000427154.1/ENST00000427154.1, intron 1 of 1)	KDM1A
chr1	23077277	+	33	31	1	0	1	0.030303	Exon (ENST00000465864.2/23028, exon 14 of 19)	KDM1A
chr1	23077299	+	49	48	0	0	1	0.0204082	Exon (ENST00000465864.2/23028, exon 14 of 19)	KDM1A
chr1	23077349	+	40	39	0	0	1	0.025	Exon (ENST00000465864.2/23028, exon 14 of 19)	KDM1A
chr1	23079057	-	40	0	39	1	0	0.025	Intron (ENST00000427154.1/ENST00000427154.1, intron 1 of 1)	KDM1A
chr1	23079135	+	19	18	0	0	1	0.0526316	Exon (ENST00000465864.2/23028, exon 15 of 19)	KDM1A
chr1	23081471	+	26	25	0	0	1	0.0384615	Exon (ENST00000465864.2/23028, exon 17 of 19)	KDM1A
chr1	23082225	+	28	27	0	0	1	0.0357143	Exon (ENST00000465864.2/23028, exon 18 of 19)	KDM1A
chr1	23087052	+	7	6	0	0	1	0.142857	Distal Intergenic	LUZP1
chr1	23091302	-	5	0	3	2	0	0.4	Exon (ENST00000418342.5/7798, exon 3 of 4)	LUZP1
chr1	23092402	-	8	0	7	1	0	0.125	Exon (ENST00000418342.5/7798, exon 3 of 4)	LUZP1
chr1	23092714	+	9	8	0	0	1	0.111111	Distal Intergenic	LUZP1
chr1	23093499	+	6	5	0	0	1	0.166667	Distal Intergenic	LUZP1
chr1	23093546	-	11	0	10	1	0	0.0909091	Exon (ENST00000418342.5/7798, exon 3 of 4)	LUZP1
chr1	23307559	-	5	0	4	1	0	0.2	3' UTR	HNRNPR
chr1	23310264	+	35	34	0	0	1	0.0285714	Distal Intergenic	HNRNPR
chr1	23310352	-	23	0	22	1	0	0.0434783	3' UTR	HNRNPR
chr1	23310376	+	26	25	0	0	1	0.0384615	Distal Intergenic	HNRNPR
chr1	23310410	+	51	50	0	0	1	0.0196078	Distal Intergenic	HNRNPR
chr1	23310424	-	46	0	45	1	0	0.0217391	3' UTR	HNRNPR
chr1	23310570	+	22	21	0	0	1	0.0454545	Distal Intergenic	HNRNPR
chr1	23310720	-	25	0	24	1	0	0.04	Exon (ENST00000302271.11/10236, exon 11 of 11)	HNRNPR
chr1	23310729	-	29	0	27	2	0	0.0689655	Exon (ENST00000302271.11/10236, exon 11 of 11)	HNRNPR
chr1	23310823	+	34	33	0	0	1	0.0294118	Distal Intergenic	HNRNPR
chr1	23310862	-	79	2	76	1	0	0.0126582	Exon (ENST00000641107.1/10236, exon 3 of 5)	HNRNPR
chr1	23310884	-	118	0	115	3	0	0.0254237	Exon (ENST00000641107.1/10236, exon 3 of 5)	HNRNPR
chr1	23310898	+	67	66	0	0	1	0.0149254	Distal Intergenic	HNRNPR
chr1	23311224	+	83	82	0	0	1	0.0120482	Distal Intergenic	HNRNPR
chr1	23311266	-	105	0	103	2	0	0.0190476	Exon (ENST00000641107.1/10236, exon 2 of 5)	HNRNPR
chr1	23313692	+	54	53	0	0	1	0.0185185	Distal Intergenic	HNRNPR
chr1	23318584	-	37	0	36	1	0	0.027027	Exon (ENST00000302271.11/10236, exon 8 of 11)	HNRNPR
chr1	23321592	+	80	79	0	0	1	0.0125	Distal Intergenic	HNRNPR
chr1	23321635	-	89	0	88	1	0	0.011236	Exon (ENST00000302271.11/10236, exon 7 of 11)	HNRNPR
chr1	23323634	+	64	63	0	0	1	0.015625	Distal Intergenic	HNRNPR
chr1	23323664	-	56	2	52	1	1	0.0178571	Exon (ENST00000302271.11/10236, exon 6 of 11)	HNRNPR
chr1	23338519	+	63	62	0	0	1	0.015873	Distal Intergenic	HNRNPR
chr1	23338607	-	29	0	28	1	0	0.0344828	5' UTR	HNRNPR
chr1	23340857	-	15	0	14	1	0	0.0666667	Exon (ENST00000302271.11/10236, exon 2 of 11)	HNRNPR
chr1	23361403	-	5	0	4	1	0	0.2	3' UTR	ZNF436
chr1	23521894	-	6	0	4	2	0	0.333333	Exon (ENST00000361729.3/1870, exon 3 of 7)	E2F2
chr1	23521898	-	6	0	5	1	0	0.166667	Exon (ENST00000361729.3/1870, exon 3 of 7)	E2F2
chr1	23521996	-	16	0	14	2	0	0.125	Exon (ENST00000361729.3/1870, exon 3 of 7)	E2F2
chr1	23521999	-	16	0	14	2	0	0.125	Exon (ENST00000361729.3/1870, exon 3 of 7)	E2F2
chr1	23692617	+	14	8	0	0	6	0.428571	5' UTR	RPL11
chr1	23692694	+	17	16	0	0	1	0.0588235	3' UTR	RPL11
chr1	23693813	+	23	22	0	0	1	0.0434783	3' UTR	RPL11
chr1	23693829	-	32	1	30	1	0	0.03125	Distal Intergenic	RPL11
chr1	23694676	-	31	0	30	1	0	0.0322581	Distal Intergenic	RPL11
chr1	23694683	+	37	36	0	0	1	0.027027	3' UTR	RPL11
chr1	23694721	-	32	0	31	1	0	0.03125	Distal Intergenic	RPL11
chr1	23694750	-	70	0	69	1	0	0.0142857	Distal Intergenic	RPL11
chr1	23694772	+	67	65	1	0	1	0.0149254	3' UTR	RPL11
chr1	23694781	+	63	61	0	0	2	0.031746	3' UTR	RPL11
chr1	23750990	+	16	14	1	0	1	0.0625	Exon (ENST00000418390.6/6924, exon 4 of 11)	ELOA-AS1
chr1	23751177	-	22	0	21	1	0	0.0454545	Intron (ENST00000655402.1/100506963, intron 2 of 2)	ELOA-AS1
chr1	23751188	+	21	20	0	0	1	0.047619	Exon (ENST00000418390.6/6924, exon 4 of 11)	ELOA-AS1
chr1	23751231	+	15	14	0	0	1	0.0666667	Exon (ENST00000418390.6/6924, exon 4 of 11)	ELOA-AS1
chr1	23751354	+	9	7	0	0	2	0.222222	Exon (ENST00000418390.6/6924, exon 4 of 11)	ELOA-AS1
chr1	23751390	+	7	6	0	0	1	0.142857	Exon (ENST00000418390.6/6924, exon 4 of 11)	ELOA-AS1
chr1	23751907	+	7	5	0	0	2	0.285714	Exon (ENST00000418390.6/6924, exon 4 of 11)	ELOA-AS1
chr1	23751944	+	7	5	0	0	2	0.285714	Exon (ENST00000418390.6/6924, exon 4 of 11)	ELOA-AS1
chr1	23752014	-	5	0	4	1	0	0.2	Intron (ENST00000655402.1/100506963, intron 2 of 2)	ELOA-AS1
chr1	23754403	+	43	41	0	0	2	0.0465116	Exon (ENST00000418390.6/6924, exon 7 of 11)	ELOA-AS1
chr1	23754419	-	77	0	76	1	0	0.012987	Intron (ENST00000655402.1/100506963, intron 2 of 2)	ELOA-AS1
chr1	23754427	-	71	1	69	1	0	0.0140845	Intron (ENST00000655402.1/100506963, intron 2 of 2)	ELOA-AS1
chr1	23755874	+	29	28	0	0	1	0.0344828	Exon (ENST00000418390.6/6924, exon 8 of 11)	ELOA-AS1
chr1	23755898	+	37	32	0	0	5	0.135135	Exon (ENST00000418390.6/6924, exon 8 of 11)	ELOA-AS1
chr1	23756374	-	26	0	25	1	0	0.0384615	Intron (ENST00000655402.1/100506963, intron 2 of 2)	ELOA-AS1
chr1	23759611	+	11	10	0	0	1	0.0909091	3' UTR	ELOA-AS1
chr1	23760099	+	13	10	0	0	3	0.230769	3' UTR	ELOA-AS1
chr1	23760112	+	11	10	0	0	1	0.0909091	3' UTR	ELOA-AS1
chr1	23760257	+	5	4	0	0	1	0.2	3' UTR	ELOA-AS1
chr1	23797741	-	5	0	2	3	0	0.6	Exon (ENST00000617979.5/2582, exon 6 of 12)	GALE
chr1	23960957	+	8	7	0	0	1	0.125	5' UTR	PNRC2
chr1	23961099	+	19	17	1	0	1	0.0526316	5' UTR	PNRC2
chr1	23962124	+	28	27	0	0	1	0.0357143	3' UTR	PNRC2
chr1	23962638	+	11	10	0	0	1	0.0909091	3' UTR	PNRC2
chr1	23962780	+	31	30	0	0	1	0.0322581	3' UTR	PNRC2
chr1	23962891	+	36	35	0	0	1	0.0277778	3' UTR	PNRC2
chr1	23966756	-	31	0	30	1	0	0.0322581	3' UTR	SRSF10
chr1	23967008	-	22	0	21	1	0	0.0454545	3' UTR	SRSF10
chr1	23967113	+	21	18	0	0	3	0.142857	Distal Intergenic	SRSF10
chr1	23967297	-	33	0	32	1	0	0.030303	3' UTR	SRSF10
chr1	23967368	+	52	51	0	0	1	0.0192308	Distal Intergenic	SRSF10
chr1	23967369	-	52	1	48	3	0	0.0576923	3' UTR	SRSF10
chr1	23970031	-	6	0	5	1	0	0.166667	3' UTR	SRSF10
chr1	23971202	+	15	12	0	0	3	0.2	Distal Intergenic	SRSF10
chr1	23971213	-	10	1	8	1	0	0.1	Exon (ENST00000492112.3/10772, exon 6 of 6)	SRSF10
chr1	23971888	+	30	29	0	0	1	0.0333333	Distal Intergenic	SRSF10
chr1	23971902	+	44	43	0	0	1	0.0227273	Distal Intergenic	SRSF10
chr1	23971911	-	36	0	35	1	0	0.0277778	3' UTR	SRSF10
chr1	23971974	+	44	43	0	0	1	0.0227273	Distal Intergenic	SRSF10
chr1	23975852	-	7	0	6	1	0	0.142857	Exon (ENST00000485841.5/10772, exon 1 of 4)	SRSF10
chr1	24155682	-	7	0	3	4	0	0.571429	3' UTR	IFNLR1
chr1	24157691	-	5	0	2	3	0	0.6	3' UTR	IFNLR1
chr1	24464096	-	9	0	8	1	0	0.111111	Distal Intergenic	NIPAL3
chr1	24469116	+	5	2	0	0	3	0.6	Exon (ENST00000374399.9/57185, exon 12 of 12)	NIPAL3
chr1	24469135	+	5	2	0	0	3	0.6	Exon (ENST00000374399.9/57185, exon 12 of 12)	NIPAL3
chr1	24469514	-	6	0	1	5	0	0.833333	Distal Intergenic	NIPAL3
chr1	24471169	+	8	6	0	0	2	0.25	3' UTR	NIPAL3
chr1	24647560	+	5	4	0	0	1	0.2	Exon (ENST00000466910.5/10250, exon 4 of 4)	SRRM1
chr1	24651439	+	17	16	0	0	1	0.0588235	Exon (ENST00000374389.8/10250, exon 6 of 18)	SRRM1
chr1	24651458	+	20	19	0	0	1	0.05	Exon (ENST00000374389.8/10250, exon 6 of 18)	SRRM1
chr1	24651578	+	16	15	0	0	1	0.0625	Exon (ENST00000468822.5/10250, exon 6 of 7)	SRRM1
chr1	24652445	+	62	59	0	0	3	0.0483871	Exon (ENST00000468822.5/10250, exon 7 of 7)	SRRM1
chr1	24652446	+	114	104	0	0	10	0.0877193	Exon (ENST00000468822.5/10250, exon 7 of 7)	SRRM1
chr1	24652478	+	63	61	1	0	1	0.015873	Exon (ENST00000468822.5/10250, exon 7 of 7)	SRRM1
chr1	24652922	+	39	38	0	0	1	0.025641	Exon (ENST00000323848.14/10250, exon 8 of 17)	SRRM1
chr1	24652965	+	24	23	0	0	1	0.0416667	Exon (ENST00000374389.8/10250, exon 8 of 18)	SRRM1
chr1	24662690	+	5	4	0	0	1	0.2	Exon (ENST00000374389.8/10250, exon 12 of 18)	SRRM1
chr1	24662772	+	13	11	0	0	2	0.153846	Exon (ENST00000374389.8/10250, exon 12 of 18)	SRRM1
chr1	24672240	+	8	7	0	0	1	0.125	3' UTR	SRRM1
chr1	24672948	-	5	0	4	1	0	0.2	Distal Intergenic	SRRM1
chr1	24839900	-	5	0	4	1	0	0.2	Distal Intergenic	CLIC4
chr1	24839943	+	36	35	0	0	1	0.0277778	Exon (ENST00000488683.1/25932, exon 5 of 7)	CLIC4
chr1	24839958	+	70	66	0	0	4	0.0571429	Exon (ENST00000488683.1/25932, exon 5 of 7)	CLIC4
chr1	24839967	+	41	40	0	0	1	0.0243902	Exon (ENST00000488683.1/25932, exon 5 of 7)	CLIC4
chr1	24840783	+	17	16	0	0	1	0.0588235	Exon (ENST00000488683.1/25932, exon 6 of 7)	CLIC4
chr1	24840849	+	54	51	0	0	3	0.0555556	Exon (ENST00000488683.1/25932, exon 6 of 7)	CLIC4
chr1	24840866	+	69	68	0	0	1	0.0144928	Exon (ENST00000488683.1/25932, exon 6 of 7)	CLIC4
chr1	24840895	-	42	0	41	1	0	0.0238095	Distal Intergenic	CLIC4
chr1	24840932	+	34	33	0	0	1	0.0294118	Exon (ENST00000488683.1/25932, exon 6 of 7)	CLIC4
chr1	24840936	+	86	85	0	0	1	0.0116279	Exon (ENST00000488683.1/25932, exon 6 of 7)	CLIC4
chr1	24841014	+	46	45	0	0	1	0.0217391	3' UTR	CLIC4
chr1	24841038	+	51	50	0	0	1	0.0196078	3' UTR	CLIC4
chr1	24841039	+	55	53	1	0	1	0.0181818	3' UTR	CLIC4
chr1	24841059	+	27	25	0	0	2	0.0740741	3' UTR	CLIC4
chr1	24841071	+	59	57	0	0	2	0.0338983	3' UTR	CLIC4
chr1	24841085	+	95	92	0	0	3	0.0315789	3' UTR	CLIC4
chr1	24841095	+	84	83	0	0	1	0.0119048	3' UTR	CLIC4
chr1	24841099	+	79	76	0	0	3	0.0379747	3' UTR	CLIC4
chr1	24841116	+	55	54	0	0	1	0.0181818	3' UTR	CLIC4
chr1	24841124	+	51	49	0	0	2	0.0392157	3' UTR	CLIC4
chr1	24841126	+	44	43	0	0	1	0.0227273	3' UTR	CLIC4
chr1	24841143	+	19	17	0	0	2	0.105263	3' UTR	CLIC4
chr1	24841324	+	15	13	0	0	2	0.133333	3' UTR	CLIC4
chr1	24841406	+	22	20	0	0	2	0.0909091	3' UTR	CLIC4
chr1	24841408	+	26	25	0	0	1	0.0384615	3' UTR	CLIC4
chr1	24841422	+	23	22	0	0	1	0.0434783	3' UTR	CLIC4
chr1	24841508	+	28	27	0	0	1	0.0357143	3' UTR	CLIC4
chr1	24841527	+	15	14	0	0	1	0.0666667	3' UTR	CLIC4
chr1	24841775	+	14	12	0	0	2	0.142857	3' UTR	CLIC4
chr1	24841925	-	5	0	3	1	1	0.2	Distal Intergenic	CLIC4
chr1	24842162	+	7	5	0	0	2	0.285714	3' UTR	CLIC4
chr1	24842354	+	14	12	0	0	2	0.142857	3' UTR	CLIC4
chr1	24842605	+	7	5	0	0	2	0.285714	3' UTR	CLIC4
chr1	24842656	-	8	0	7	1	0	0.125	Distal Intergenic	CLIC4
chr1	24842759	+	11	10	0	0	1	0.0909091	3' UTR	CLIC4
chr1	24842804	+	5	3	0	0	2	0.4	3' UTR	CLIC4
chr1	24842832	+	10	9	0	0	1	0.1	3' UTR	CLIC4
chr1	24842989	+	9	8	0	0	1	0.111111	3' UTR	CLIC4
chr1	24843006	+	9	8	0	0	1	0.111111	3' UTR	CLIC4
chr1	24843026	+	15	14	0	0	1	0.0666667	3' UTR	CLIC4
chr1	24843129	+	7	6	0	0	1	0.142857	3' UTR	CLIC4
chr1	25245177	+	15	13	0	0	2	0.133333	Distal Intergenic	RSRP1
chr1	25245218	-	9	0	8	1	0	0.111111	Exon (ENST00000243189.12/57035, exon 3 of 5)	RSRP1
chr1	25356818	-	8	0	7	1	0	0.125	Distal Intergenic	TMEM50A
chr1	25361422	+	22	21	0	0	1	0.0454545	3' UTR	TMEM50A
chr1	25458784	+	7	6	0	0	1	0.142857	Exon (ENST00000374343.5/55219, exon 6 of 11)	MACO1
chr1	25458814	+	8	6	0	0	2	0.25	Exon (ENST00000374343.5/55219, exon 6 of 11)	MACO1
chr1	25484228	-	6	0	5	1	0	0.166667	Distal Intergenic	MACO1
chr1	25485723	-	15	0	14	1	0	0.0666667	Distal Intergenic	MACO1
chr1	25491437	+	17	16	0	0	1	0.0588235	3' UTR	MACO1
chr1	25491438	+	10	9	0	0	1	0.1	3' UTR	MACO1
chr1	25491503	+	13	11	0	0	2	0.153846	3' UTR	MACO1
chr1	25557211	+	9	7	0	0	2	0.222222	Exon (ENST00000374338.5/26119, exon 4 of 9)	LDLRAP1
chr1	25800367	-	6	0	5	1	0	0.166667	Distal Intergenic	SELENON
chr1	25805272	+	13	11	0	0	2	0.153846	Exon (ENST00000361547.7/57190, exon 4 of 13)	SELENON
chr1	25809083	-	5	0	4	1	0	0.2	Distal Intergenic	SELENON
chr1	25809132	+	15	11	0	0	4	0.266667	Exon (ENST00000361547.7/57190, exon 6 of 13)	SELENON
chr1	25811491	+	6	5	0	0	1	0.166667	Exon (ENST00000361547.7/57190, exon 8 of 13)	SELENON
chr1	25813915	+	20	14	0	0	6	0.3	Exon (ENST00000361547.7/57190, exon 11 of 13)	SELENON
chr1	25813916	+	12	8	0	0	4	0.333333	Exon (ENST00000361547.7/57190, exon 11 of 13)	SELENON
chr1	25813955	+	6	4	0	0	2	0.333333	Exon (ENST00000361547.7/57190, exon 11 of 13)	SELENON
chr1	25814134	+	10	9	0	0	1	0.1	3' UTR	MTFR1L
chr1	25814147	+	16	15	0	0	1	0.0625	3' UTR	MTFR1L
chr1	25814173	+	7	6	0	0	1	0.142857	3' UTR	MTFR1L
chr1	25815584	+	12	10	0	0	2	0.166667	3' UTR	MTFR1L
chr1	25815678	+	48	45	0	0	3	0.0625	3' UTR	MTFR1L
chr1	25815711	+	22	19	0	0	3	0.136364	3' UTR	MTFR1L
chr1	25815765	+	26	22	0	0	4	0.153846	3' UTR	MTFR1L
chr1	25816373	+	5	2	0	0	3	0.6	3' UTR	MTFR1L
chr1	25817182	+	8	5	0	0	3	0.375	3' UTR	MTFR1L
chr1	25817184	-	8	0	5	3	0	0.375	Intron (ENST00000442055.5/ENST00000442055.5, intron 3 of 3)	MTFR1L
chr1	25817186	+	8	5	0	0	3	0.375	3' UTR	MTFR1L
chr1	25817528	-	6	0	5	1	0	0.166667	Intron (ENST00000442055.5/ENST00000442055.5, intron 3 of 3)	MTFR1L
chr1	25832160	-	8	0	7	1	0	0.125	Intron (ENST00000538789.5/79000, intron 3 of 3)	MTFR1L
chr1	25832467	+	10	8	0	0	2	0.2	3' UTR	MTFR1L
chr1	25832488	+	10	9	0	0	1	0.1	3' UTR	MTFR1L
chr1	25834764	-	10	0	8	2	0	0.2	3' UTR	AUNIP
chr1	25835436	-	12	0	11	1	0	0.0833333	Exon (ENST00000538789.5/79000, exon 3 of 4)	AUNIP
chr1	25900543	-	6	0	4	2	0	0.333333	3' UTR	STMN1
chr1	25900758	-	27	0	26	1	0	0.037037	3' UTR	STMN1
chr1	25900993	+	21	20	0	0	1	0.047619	Distal Intergenic	STMN1
chr1	25901575	-	29	0	28	1	0	0.0344828	Exon (ENST00000426559.6/3925, exon 4 of 5)	STMN1
chr1	25903687	+	20	19	0	0	1	0.05	Distal Intergenic	STMN1
chr1	26124672	+	6	5	0	0	1	0.166667	3' UTR	PDIK1L
chr1	26255756	+	12	10	0	0	2	0.166667	Exon (ENST00000640292.2/64793, exon 3 of 13)	CEP85
chr1	26272034	+	9	7	0	0	2	0.222222	Exon (ENST00000640292.2/64793, exon 10 of 13)	CEP85
chr1	26275004	+	10	9	0	0	1	0.1	Exon (ENST00000640292.2/64793, exon 11 of 13)	CEP85
chr1	26278246	-	9	0	8	1	0	0.111111	Distal Intergenic	CEP85
chr1	26282516	-	9	0	8	1	0	0.111111	Exon (ENST00000314675.11/91544, exon 11 of 11)	UBXN11
chr1	26473709	+	25	23	0	0	2	0.08	Exon (ENST00000361427.6/3151, exon 3 of 6)	HMGN2
chr1	26475162	-	23	1	21	1	0	0.0434783	Distal Intergenic	HMGN2
chr1	26475363	+	163	161	0	0	2	0.0122699	3' UTR	HMGN2
chr1	26475370	-	165	0	163	2	0	0.0121212	Distal Intergenic	HMGN2
chr1	26475424	-	56	0	55	1	0	0.0178571	Distal Intergenic	HMGN2
chr1	26475517	+	48	47	0	0	1	0.0208333	3' UTR	HMGN2
chr1	26475568	+	66	64	0	0	2	0.030303	3' UTR	HMGN2
chr1	26475728	+	16	15	0	0	1	0.0625	3' UTR	HMGN2
chr1	26553488	+	6	4	0	0	2	0.333333	3' UTR	RPS6KA1
chr1	26554635	+	5	4	0	0	1	0.2	3' UTR	RPS6KA1
chr1	26554641	+	5	4	0	0	1	0.2	3' UTR	RPS6KA1
chr1	26554706	+	14	11	0	0	3	0.214286	3' UTR	RPS6KA1
chr1	26555546	+	9	8	0	0	1	0.111111	3' UTR	RPS6KA1
chr1	26556699	+	13	8	0	0	5	0.384615	3' UTR	RPS6KA1
chr1	26556718	-	6	0	5	1	0	0.166667	Distal Intergenic	RPS6KA1
chr1	26556999	+	10	7	0	0	3	0.3	3' UTR	RPS6KA1
chr1	26557005	+	15	14	0	0	1	0.0666667	3' UTR	RPS6KA1
chr1	26557014	+	7	4	0	0	3	0.428571	3' UTR	RPS6KA1
chr1	26561123	+	12	11	0	0	1	0.0833333	3' UTR	RPS6KA1
chr1	26561522	+	9	8	0	0	1	0.111111	3' UTR	RPS6KA1
chr1	26573342	+	6	5	0	0	1	0.166667	3' UTR	RPS6KA1
chr1	26726642	-	5	0	4	1	0	0.2	Distal Intergenic	ARID1A
chr1	26729715	+	5	3	0	0	2	0.4	Exon (ENST00000430799.7/8289, exon 2 of 20)	ARID1A
chr1	26760897	+	5	3	0	0	2	0.4	Exon (ENST00000430799.7/8289, exon 5 of 20)	ARID1A
chr1	26762167	+	12	9	0	1	2	0.166667	Exon (ENST00000430799.7/8289, exon 7 of 20)	ARID1A
chr1	26762291	-	10	0	9	1	0	0.1	Distal Intergenic	ARID1A
chr1	26766330	-	17	0	15	2	0	0.117647	Distal Intergenic	ARID1A
chr1	26767902	+	17	14	0	0	3	0.176471	Exon (ENST00000430799.7/8289, exon 11 of 20)	ARID1A
chr1	26767937	+	19	18	0	0	1	0.0526316	Exon (ENST00000430799.7/8289, exon 11 of 20)	ARID1A
chr1	26767965	+	20	19	0	0	1	0.05	Exon (ENST00000430799.7/8289, exon 11 of 20)	ARID1A
chr1	26771237	+	18	17	0	0	1	0.0555556	Exon (ENST00000430799.7/8289, exon 12 of 20)	ARID1A
chr1	26772981	+	27	26	0	0	1	0.037037	Exon (ENST00000430799.7/8289, exon 14 of 20)	ARID1A
chr1	26773595	+	27	25	0	0	2	0.0740741	Exon (ENST00000430799.7/8289, exon 16 of 20)	ARID1A
chr1	26773684	+	10	8	0	0	2	0.2	Exon (ENST00000430799.7/8289, exon 16 of 20)	ARID1A
chr1	26773851	+	5	4	0	0	1	0.2	Exon (ENST00000430799.7/8289, exon 17 of 20)	ARID1A
chr1	26775647	+	10	9	0	0	1	0.1	3' UTR	ARID1A
chr1	26779028	+	10	9	0	0	1	0.1	3' UTR	ARID1A
chr1	26779042	-	7	0	6	1	0	0.142857	Distal Intergenic	ARID1A
chr1	26779262	+	66	63	0	0	3	0.0454545	3' UTR	ARID1A
chr1	26779319	-	77	0	75	2	0	0.025974	Distal Intergenic	ARID1A
chr1	26779386	+	36	35	0	0	1	0.0277778	3' UTR	ARID1A
chr1	26779387	+	32	31	0	0	1	0.03125	3' UTR	ARID1A
chr1	26779411	+	27	26	0	0	1	0.037037	3' UTR	ARID1A
chr1	26779423	-	36	0	35	1	0	0.0277778	Distal Intergenic	ARID1A
chr1	26779485	+	23	22	0	0	1	0.0434783	3' UTR	ARID1A
chr1	26779579	+	8	6	0	1	1	0.125	3' UTR	ARID1A
chr1	26779756	+	8	7	0	0	1	0.125	3' UTR	ARID1A
chr1	26779763	+	8	7	0	0	1	0.125	3' UTR	ARID1A
chr1	26779782	+	34	31	0	0	3	0.0882353	3' UTR	ARID1A
chr1	26779783	+	13	12	0	0	1	0.0769231	3' UTR	ARID1A
chr1	26780006	+	9	8	0	0	1	0.111111	3' UTR	ARID1A
chr1	26780050	+	17	15	0	0	2	0.117647	3' UTR	ARID1A
chr1	26780085	+	11	10	0	0	1	0.0909091	3' UTR	ARID1A
chr1	26780374	+	58	55	0	0	3	0.0517241	3' UTR	ARID1A
chr1	26780404	-	23	0	22	1	0	0.0434783	Distal Intergenic	ARID1A
chr1	26780415	+	17	16	0	0	1	0.0588235	3' UTR	ARID1A
chr1	26780416	+	19	18	0	0	1	0.0526316	3' UTR	ARID1A
chr1	26780441	+	18	17	0	0	1	0.0555556	3' UTR	ARID1A
chr1	26780469	+	6	5	0	0	1	0.166667	3' UTR	ARID1A
chr1	26780490	-	13	0	12	1	0	0.0769231	Distal Intergenic	ARID1A
chr1	26781282	+	13	12	0	0	1	0.0769231	3' UTR	ARID1A
chr1	26781316	+	29	24	0	0	5	0.172414	3' UTR	ARID1A
chr1	26854781	+	6	5	0	0	1	0.166667	3' UTR	ZDHHC18
chr1	26855137	+	5	3	0	0	2	0.4	3' UTR	ZDHHC18
chr1	26894384	-	6	0	5	1	0	0.166667	Exon (ENST00000361720.10/63906, exon 3 of 7)	GPATCH3
chr1	26945430	+	7	5	0	0	2	0.285714	Exon (ENST00000321265.10/10726, exon 7 of 9)	NUDC
chr1	27207275	-	13	0	12	1	0	0.0769231	Distal Intergenic	WDTC1-DT
chr1	27261012	+	5	4	0	0	1	0.2	5' UTR	WDTC1
chr1	27261013	+	5	4	0	0	1	0.2	5' UTR	WDTC1
chr1	27287702	-	9	0	8	1	0	0.111111	Distal Intergenic	WDTC1
chr1	27287777	+	7	6	0	0	1	0.142857	Exon (ENST00000319394.8/23038, exon 6 of 16)	WDTC1
chr1	27287808	+	10	7	0	0	3	0.3	Exon (ENST00000319394.8/23038, exon 6 of 16)	WDTC1
chr1	27294585	+	5	3	0	0	2	0.4	Exon (ENST00000319394.8/23038, exon 9 of 16)	WDTC1
chr1	27297063	+	10	9	0	0	1	0.1	Exon (ENST00000319394.8/23038, exon 11 of 16)	WDTC1
chr1	27305103	-	11	0	10	1	0	0.0909091	Distal Intergenic	WDTC1
chr1	27305146	+	10	8	0	0	2	0.2	Exon (ENST00000319394.8/23038, exon 15 of 16)	WDTC1
chr1	27305149	+	10	8	0	0	2	0.2	Exon (ENST00000319394.8/23038, exon 15 of 16)	WDTC1
chr1	27306215	+	11	9	0	0	2	0.181818	Exon (ENST00000319394.8/23038, exon 16 of 16)	WDTC1
chr1	27306786	+	15	13	0	0	2	0.133333	3' UTR	WDTC1
chr1	27306830	+	16	14	0	0	2	0.125	3' UTR	WDTC1
chr1	27306835	+	13	11	0	0	2	0.153846	3' UTR	WDTC1
chr1	27306926	+	12	10	0	0	2	0.166667	3' UTR	WDTC1
chr1	27306960	+	25	23	0	0	2	0.08	3' UTR	WDTC1
chr1	27307004	+	20	19	0	0	1	0.05	3' UTR	WDTC1
chr1	27307181	+	10	6	0	0	4	0.4	3' UTR	WDTC1
chr1	27327692	+	5	4	0	0	1	0.2	Intron (ENST00000611517.4/84065, intron 1 of 5)	TMEM222
chr1	27404412	-	13	0	12	1	0	0.0769231	3' UTR	WASF2
chr1	27404457	-	26	0	22	4	0	0.153846	3' UTR	WASF2
chr1	27404459	-	15	0	13	2	0	0.133333	3' UTR	WASF2
chr1	27404660	-	17	0	16	1	0	0.0588235	3' UTR	WASF2
chr1	27404724	-	8	0	4	4	0	0.5	3' UTR	WASF2
chr1	27405086	-	6	0	4	2	0	0.333333	3' UTR	WASF2
chr1	27405268	-	7	0	4	3	0	0.428571	3' UTR	WASF2
chr1	27406208	-	10	0	9	1	0	0.1	3' UTR	WASF2
chr1	27406489	-	20	0	18	2	0	0.1	3' UTR	WASF2
chr1	27406956	-	12	0	11	1	0	0.0833333	3' UTR	WASF2
chr1	27406967	-	19	0	15	4	0	0.210526	3' UTR	WASF2
chr1	27406976	-	8	0	7	1	0	0.125	3' UTR	WASF2
chr1	27407104	-	32	0	31	1	0	0.03125	3' UTR	WASF2
chr1	27407179	-	21	0	19	2	0	0.0952381	3' UTR	WASF2
chr1	27407197	-	36	0	32	4	0	0.111111	3' UTR	WASF2
chr1	27407199	-	35	0	30	5	0	0.142857	3' UTR	WASF2
chr1	27407704	-	8	0	7	1	0	0.125	3' UTR	WASF2
chr1	27407728	-	19	0	17	2	0	0.105263	3' UTR	WASF2
chr1	27407729	-	19	0	17	2	0	0.105263	3' UTR	WASF2
chr1	27407910	-	9	0	6	3	0	0.333333	3' UTR	WASF2
chr1	27408054	-	15	0	14	1	0	0.0666667	3' UTR	WASF2
chr1	27410200	-	57	1	54	2	0	0.0350877	Exon (ENST00000618852.5/10163, exon 8 of 9)	WASF2
chr1	27410206	+	39	38	0	0	1	0.025641	Distal Intergenic	WASF2
chr1	27414853	-	54	0	52	2	0	0.037037	Exon (ENST00000618852.5/10163, exon 6 of 9)	WASF2
chr1	27414871	-	61	0	60	1	0	0.0163934	Exon (ENST00000618852.5/10163, exon 6 of 9)	WASF2
chr1	27414885	-	49	0	48	1	0	0.0204082	Exon (ENST00000618852.5/10163, exon 6 of 9)	WASF2
chr1	27414886	-	95	0	87	8	0	0.0842105	Exon (ENST00000618852.5/10163, exon 6 of 9)	WASF2
chr1	27414887	-	84	0	82	2	0	0.0238095	Exon (ENST00000618852.5/10163, exon 6 of 9)	WASF2
chr1	27414898	-	38	0	34	4	0	0.105263	Exon (ENST00000618852.5/10163, exon 6 of 9)	WASF2
chr1	27415987	-	65	0	64	1	0	0.0153846	Exon (ENST00000618852.5/10163, exon 5 of 9)	WASF2
chr1	27415993	-	54	0	51	3	0	0.0555556	Exon (ENST00000618852.5/10163, exon 5 of 9)	WASF2
chr1	27415998	-	35	0	34	1	0	0.0285714	Exon (ENST00000618852.5/10163, exon 5 of 9)	WASF2
chr1	27416004	-	39	0	38	1	0	0.025641	Exon (ENST00000618852.5/10163, exon 5 of 9)	WASF2
chr1	27416011	-	40	0	39	1	0	0.025	Exon (ENST00000618852.5/10163, exon 5 of 9)	WASF2
chr1	27416032	-	27	0	26	1	0	0.037037	Exon (ENST00000618852.5/10163, exon 5 of 9)	WASF2
chr1	27760603	+	10	7	0	0	3	0.3	3' UTR	FAM76A
chr1	27760776	-	6	0	5	1	0	0.166667	Distal Intergenic	FAM76A
chr1	27817906	+	12	10	0	0	2	0.166667	Exon (ENST00000373943.9/23673, exon 7 of 9)	STX12
chr1	27822399	+	6	5	0	0	1	0.166667	3' UTR	STX12
chr1	27822724	-	17	0	16	1	0	0.0588235	Distal Intergenic	STX12
chr1	27822896	+	15	13	0	0	2	0.133333	3' UTR	STX12
chr1	27822927	-	24	0	23	1	0	0.0416667	Distal Intergenic	STX12
chr1	27822942	-	21	0	20	1	0	0.047619	Distal Intergenic	STX12
chr1	27822983	+	18	17	0	0	1	0.0555556	3' UTR	STX12
chr1	27834597	+	5	4	0	0	1	0.2	Intron (ENST00000311772.10/5511, intron 2 of 6)	PPP1R8
chr1	27838757	+	23	22	0	0	1	0.0434783	5' UTR	PPP1R8
chr1	27843202	+	32	31	0	0	1	0.03125	5' UTR	PPP1R8
chr1	27850159	-	7	0	6	1	0	0.142857	Distal Intergenic	PPP1R8
chr1	27850681	+	25	24	0	0	1	0.04	3' UTR	PPP1R8
chr1	27851025	+	11	10	0	0	1	0.0909091	3' UTR	PPP1R8
chr1	27892098	-	15	0	14	1	0	0.0666667	3' UTR	RPA2
chr1	27897104	-	5	0	4	1	0	0.2	Exon (ENST00000373912.8/6118, exon 6 of 9)	RPA2
chr1	27897115	-	18	0	17	1	0	0.0555556	Exon (ENST00000373912.8/6118, exon 6 of 9)	RPA2
chr1	27907207	-	35	0	31	4	0	0.114286	Exon (ENST00000373912.8/6118, exon 3 of 9)	RPA2
chr1	27958661	+	6	1	0	0	5	0.833333	3' UTR	SMPDL3B
chr1	27966587	+	6	4	0	0	2	0.333333	3' UTR	XKR8
chr1	27967321	+	6	5	0	0	1	0.166667	3' UTR	XKR8
chr1	27967375	+	5	2	0	0	3	0.6	3' UTR	XKR8
chr1	27967388	+	5	2	0	0	3	0.6	3' UTR	XKR8
chr1	27971734	-	9	0	7	2	0	0.222222	3' UTR	EYA3
chr1	27971857	-	7	0	6	1	0	0.142857	3' UTR	EYA3
chr1	27971858	-	7	0	6	1	0	0.142857	3' UTR	EYA3
chr1	27972178	-	8	0	6	2	0	0.25	3' UTR	EYA3
chr1	27972256	-	30	1	26	3	0	0.1	3' UTR	EYA3
chr1	27972454	-	9	0	8	1	0	0.111111	3' UTR	EYA3
chr1	27972502	-	8	0	6	2	0	0.25	3' UTR	EYA3
chr1	27973041	-	7	0	4	3	0	0.428571	3' UTR	EYA3
chr1	27973169	-	7	0	6	1	0	0.142857	3' UTR	EYA3
chr1	27973364	-	14	0	13	1	0	0.0714286	3' UTR	EYA3
chr1	27973486	-	17	0	16	1	0	0.0588235	3' UTR	EYA3
chr1	27973508	-	20	0	18	2	0	0.1	3' UTR	EYA3
chr1	27973540	-	12	0	10	2	0	0.166667	3' UTR	EYA3
chr1	27973762	-	24	0	23	1	0	0.0416667	3' UTR	EYA3
chr1	27973953	-	42	0	41	1	0	0.0238095	3' UTR	EYA3
chr1	27973996	-	24	0	21	3	0	0.125	3' UTR	EYA3
chr1	27974194	+	14	13	0	0	1	0.0714286	Distal Intergenic	EYA3
chr1	27978442	-	27	0	26	1	0	0.037037	Exon (ENST00000373871.8/2140, exon 17 of 18)	EYA3
chr1	27978458	+	24	23	0	0	1	0.0416667	Distal Intergenic	EYA3
chr1	27988655	-	19	0	17	2	0	0.105263	Exon (ENST00000373871.8/2140, exon 16 of 18)	EYA3
chr1	27989796	-	16	0	15	1	0	0.0625	Exon (ENST00000373871.8/2140, exon 15 of 18)	EYA3
chr1	27993440	-	16	0	15	1	0	0.0625	Exon (ENST00000373871.8/2140, exon 14 of 18)	EYA3
chr1	27997364	-	18	0	17	1	0	0.0555556	Exon (ENST00000373871.8/2140, exon 13 of 18)	EYA3
chr1	28004337	-	37	0	35	2	0	0.0540541	Exon (ENST00000373871.8/2140, exon 11 of 18)	EYA3
chr1	28004349	-	23	0	22	1	0	0.0434783	Exon (ENST00000373871.8/2140, exon 11 of 18)	EYA3
chr1	28010962	-	12	0	10	2	0	0.166667	Exon (ENST00000373871.8/2140, exon 10 of 18)	EYA3
chr1	28011017	-	10	0	9	1	0	0.1	Exon (ENST00000373871.8/2140, exon 10 of 18)	EYA3
chr1	28011078	+	15	14	0	0	1	0.0666667	Distal Intergenic	EYA3
chr1	28200755	-	17	0	16	1	0	0.0588235	3' UTR	DNAJC8
chr1	28200772	-	10	0	8	2	0	0.2	3' UTR	DNAJC8
chr1	28200777	-	14	0	13	1	0	0.0714286	3' UTR	DNAJC8
chr1	28200818	-	44	0	43	1	0	0.0227273	3' UTR	DNAJC8
chr1	28200832	-	77	0	74	3	0	0.038961	3' UTR	DNAJC8
chr1	28200847	-	71	0	67	4	0	0.056338	3' UTR	DNAJC8
chr1	28200860	-	21	0	19	2	0	0.0952381	3' UTR	DNAJC8
chr1	28200867	-	24	0	23	1	0	0.0416667	3' UTR	DNAJC8
chr1	28201012	-	25	0	23	2	0	0.08	3' UTR	DNAJC8
chr1	28201191	-	30	0	28	2	0	0.0666667	3' UTR	DNAJC8
chr1	28201274	-	49	0	48	1	0	0.0204082	Exon (ENST00000603289.5/22826, exon 3 of 5)	DNAJC8
chr1	28205306	-	53	0	51	2	0	0.0377358	Exon (ENST00000603289.5/22826, exon 1 of 5)	DNAJC8
chr1	28205331	-	98	0	97	1	0	0.0102041	Exon (ENST00000603289.5/22826, exon 1 of 5)	DNAJC8
chr1	28208361	-	65	0	63	2	0	0.0307692	Exon (ENST00000263697.6/22826, exon 6 of 9)	DNAJC8
chr1	28228999	+	23	22	0	0	1	0.0434783	Distal Intergenic	DNAJC8
chr1	28259705	+	5	4	0	0	1	0.2	5' UTR	SESN2
chr1	28259722	+	6	5	0	0	1	0.166667	5' UTR	SESN2
chr1	28271783	+	16	10	0	0	6	0.375	Exon (ENST00000253063.4/83667, exon 3 of 10)	SESN2
chr1	28272342	+	8	5	0	0	3	0.375	Exon (ENST00000253063.4/83667, exon 4 of 10)	SESN2
chr1	28272393	+	6	4	0	0	2	0.333333	Exon (ENST00000253063.4/83667, exon 4 of 10)	SESN2
chr1	28272453	+	19	12	0	0	7	0.368421	Exon (ENST00000253063.4/83667, exon 4 of 10)	SESN2
chr1	28272591	+	18	12	0	0	6	0.333333	Exon (ENST00000253063.4/83667, exon 5 of 10)	SESN2
chr1	28272603	+	12	11	0	0	1	0.0833333	Exon (ENST00000253063.4/83667, exon 5 of 10)	SESN2
chr1	28273485	+	22	21	0	0	1	0.0454545	Exon (ENST00000253063.4/83667, exon 6 of 10)	SESN2
chr1	28274041	-	19	0	18	1	0	0.0526316	Distal Intergenic	SESN2
chr1	28274089	+	10	8	0	0	2	0.2	Exon (ENST00000253063.4/83667, exon 7 of 10)	SESN2
chr1	28274839	+	14	12	0	0	2	0.142857	Exon (ENST00000253063.4/83667, exon 8 of 10)	SESN2
chr1	28274918	+	9	8	0	0	1	0.111111	Exon (ENST00000253063.4/83667, exon 8 of 10)	SESN2
chr1	28274927	-	18	0	17	1	0	0.0555556	Distal Intergenic	SESN2
chr1	28274930	+	23	21	0	0	2	0.0869565	Exon (ENST00000253063.4/83667, exon 8 of 10)	SESN2
chr1	28274931	+	23	21	0	0	2	0.0869565	Exon (ENST00000253063.4/83667, exon 8 of 10)	SESN2
chr1	28274981	+	27	22	0	0	5	0.185185	Exon (ENST00000253063.4/83667, exon 8 of 10)	SESN2
chr1	28279114	+	45	35	0	0	10	0.222222	Exon (ENST00000253063.4/83667, exon 9 of 10)	SESN2
chr1	28279144	+	16	15	0	0	1	0.0625	Exon (ENST00000253063.4/83667, exon 9 of 10)	SESN2
chr1	28279149	+	38	36	0	0	2	0.0526316	Exon (ENST00000253063.4/83667, exon 9 of 10)	SESN2
chr1	28279150	+	38	35	0	0	3	0.0789474	Exon (ENST00000253063.4/83667, exon 9 of 10)	SESN2
chr1	28279162	+	67	65	0	0	2	0.0298507	Exon (ENST00000253063.4/83667, exon 9 of 10)	SESN2
chr1	28279177	+	43	42	0	0	1	0.0232558	Exon (ENST00000253063.4/83667, exon 9 of 10)	SESN2
chr1	28279183	+	39	35	1	0	3	0.0769231	Exon (ENST00000253063.4/83667, exon 9 of 10)	SESN2
chr1	28279186	+	66	51	0	0	15	0.227273	Exon (ENST00000253063.4/83667, exon 9 of 10)	SESN2
chr1	28279197	+	63	52	0	0	11	0.174603	Exon (ENST00000253063.4/83667, exon 9 of 10)	SESN2
chr1	28279222	+	18	17	0	0	1	0.0555556	Exon (ENST00000253063.4/83667, exon 9 of 10)	SESN2
chr1	28279237	+	12	9	0	0	3	0.25	Exon (ENST00000253063.4/83667, exon 9 of 10)	SESN2
chr1	28279240	+	14	13	0	0	1	0.0714286	Exon (ENST00000253063.4/83667, exon 9 of 10)	SESN2
chr1	28280754	+	24	23	0	0	1	0.0416667	Exon (ENST00000253063.4/83667, exon 10 of 10)	SESN2
chr1	28280768	+	40	36	0	0	4	0.1	Exon (ENST00000253063.4/83667, exon 10 of 10)	SESN2
chr1	28280792	+	30	29	0	0	1	0.0333333	Exon (ENST00000253063.4/83667, exon 10 of 10)	SESN2
chr1	28280812	+	45	33	0	0	12	0.266667	3' UTR	SESN2
chr1	28280971	+	6	5	0	0	1	0.166667	3' UTR	SESN2
chr1	28281031	+	7	6	0	0	1	0.142857	3' UTR	SESN2
chr1	28281039	+	24	21	0	0	3	0.125	3' UTR	SESN2
chr1	28281074	+	7	6	0	0	1	0.142857	3' UTR	SESN2
chr1	28281087	+	6	5	0	0	1	0.166667	3' UTR	SESN2
chr1	28281092	+	10	8	0	0	2	0.2	3' UTR	SESN2
chr1	28281185	+	6	4	0	0	2	0.333333	3' UTR	SESN2
chr1	28281208	+	7	3	0	0	4	0.571429	3' UTR	SESN2
chr1	28281417	-	6	0	5	1	0	0.166667	Distal Intergenic	SESN2
chr1	28281561	+	27	25	0	0	2	0.0740741	3' UTR	SESN2
chr1	28281568	+	25	24	0	0	1	0.04	3' UTR	SESN2
chr1	28281596	+	30	29	0	0	1	0.0333333	3' UTR	SESN2
chr1	28281609	+	14	13	0	0	1	0.0714286	3' UTR	SESN2
chr1	28281629	+	22	19	0	0	3	0.136364	3' UTR	SESN2
chr1	28281637	+	8	7	0	0	1	0.125	3' UTR	SESN2
chr1	28281702	+	8	3	0	0	5	0.625	3' UTR	SESN2
chr1	28281703	+	8	3	0	0	5	0.625	3' UTR	SESN2
chr1	28281746	+	9	7	0	0	2	0.222222	3' UTR	SESN2
chr1	28408257	+	5	4	0	0	1	0.2	Intron (ENST00000633371.1/65979, intron 2 of 4)	PHACTR4
chr1	28465848	+	13	11	0	0	2	0.153846	3' UTR	PHACTR4
chr1	28466462	+	6	5	0	0	1	0.166667	3' UTR	PHACTR4
chr1	28473709	+	8	7	0	0	1	0.125	3' UTR	PHACTR4
chr1	28480583	+	18	16	0	0	2	0.111111	3' UTR	PHACTR4
chr1	28497270	+	10	9	0	0	1	0.1	3' UTR	PHACTR4
chr1	28498116	+	37	36	0	0	1	0.027027	3' UTR	PHACTR4
chr1	28498152	-	20	0	19	1	0	0.05	Distal Intergenic	PHACTR4
chr1	28498170	+	15	14	0	0	1	0.0666667	3' UTR	PHACTR4
chr1	28499857	+	17	15	0	0	2	0.117647	3' UTR	PHACTR4
chr1	28508844	-	49	0	48	1	0	0.0204082	Distal Intergenic	RCC1
chr1	28508886	-	48	0	47	1	0	0.0208333	Distal Intergenic	RCC1
chr1	28508899	+	52	51	0	0	1	0.0192308	5' UTR	RCC1
chr1	28509075	-	72	0	70	2	0	0.0277778	Distal Intergenic	RCC1
chr1	28509080	+	110	104	0	0	6	0.0545455	Exon (ENST00000413987.1/8420, exon 3 of 3)	RCC1
chr1	28509081	+	78	74	0	0	4	0.0512821	Exon (ENST00000413987.1/8420, exon 3 of 3)	RCC1
chr1	28509083	+	84	82	0	0	2	0.0238095	Exon (ENST00000413987.1/8420, exon 3 of 3)	RCC1
chr1	28509084	-	86	0	82	4	0	0.0465116	Distal Intergenic	RCC1
chr1	28509085	+	86	80	0	0	6	0.0697674	Exon (ENST00000413987.1/8420, exon 3 of 3)	RCC1
chr1	28509099	+	90	76	0	0	14	0.155556	Exon (ENST00000413987.1/8420, exon 3 of 3)	RCC1
chr1	28509125	+	73	72	0	0	1	0.0136986	Exon (ENST00000413987.1/8420, exon 3 of 3)	RCC1
chr1	28509170	+	17	16	0	0	1	0.0588235	Exon (ENST00000413987.1/8420, exon 3 of 3)	RCC1
chr1	28509279	+	70	69	0	0	1	0.0142857	Exon (ENST00000413987.1/8420, exon 3 of 3)	RCC1
chr1	28531918	+	21	20	0	0	1	0.047619	Exon (ENST00000398958.6/1104, exon 5 of 12)	RCC1
chr1	28531981	+	30	29	0	0	1	0.0333333	Exon (ENST00000398958.6/1104, exon 5 of 12)	RCC1
chr1	28532259	-	45	0	44	1	0	0.0222222	Distal Intergenic	RCC1
chr1	28535087	+	38	36	0	0	2	0.0526316	Exon (ENST00000398958.6/1104, exon 7 of 12)	RCC1
chr1	28535991	-	27	0	26	1	0	0.037037	Distal Intergenic	RCC1
chr1	28536344	-	20	0	19	1	0	0.05	Distal Intergenic	RCC1
chr1	28536758	+	24	23	0	0	1	0.0416667	Exon (ENST00000398958.6/1104, exon 11 of 12)	RCC1
chr1	28536792	-	58	0	57	1	0	0.0172414	Distal Intergenic	RCC1
chr1	28536813	+	48	45	0	0	3	0.0625	Exon (ENST00000398958.6/1104, exon 11 of 12)	RCC1
chr1	28536844	-	26	0	25	1	0	0.0384615	Distal Intergenic	RCC1
chr1	28537991	+	35	34	0	0	1	0.0285714	Exon (ENST00000398958.6/1104, exon 12 of 12)	RCC1
chr1	28538011	+	27	26	0	0	1	0.037037	3' UTR	RCC1
chr1	28538043	+	20	18	0	0	2	0.1	3' UTR	RCC1
chr1	28538064	+	26	24	0	0	2	0.0769231	3' UTR	RCC1
chr1	28538216	-	16	0	15	1	0	0.0625	Distal Intergenic	RCC1
chr1	28538227	-	9	0	5	4	0	0.444444	Distal Intergenic	RCC1
chr1	28538388	+	9	8	0	0	1	0.111111	3' UTR	RCC1
chr1	28622101	-	7	0	5	2	0	0.285714	5' UTR	TAF12
chr1	28697061	-	5	0	4	1	0	0.2	Distal Intergenic	GMEB1
chr1	28715804	+	7	6	0	0	1	0.142857	3' UTR	GMEB1
chr1	28738316	+	51	46	0	0	5	0.0980392	5' UTR	YTHDF2
chr1	28738333	+	49	47	0	0	2	0.0408163	5' UTR	YTHDF2
chr1	28740224	+	6	5	0	0	1	0.166667	Intron (ENST00000474884.5/51441, intron 4 of 4)	YTHDF2
chr1	28742607	+	29	25	0	0	4	0.137931	Exon (ENST00000474884.5/51441, exon 5 of 5)	YTHDF2
chr1	28742738	+	56	54	1	0	1	0.0178571	Exon (ENST00000474884.5/51441, exon 5 of 5)	YTHDF2
chr1	28742803	+	49	48	0	0	1	0.0204082	Exon (ENST00000474884.5/51441, exon 5 of 5)	YTHDF2
chr1	28742874	+	14	12	0	0	2	0.142857	Exon (ENST00000542507.5/51441, exon 5 of 6)	YTHDF2
chr1	28742891	+	36	34	0	0	2	0.0555556	Exon (ENST00000542507.5/51441, exon 5 of 6)	YTHDF2
chr1	28742958	+	29	26	0	0	3	0.103448	Exon (ENST00000542507.5/51441, exon 5 of 6)	YTHDF2
chr1	28743108	+	24	22	0	0	2	0.0833333	Exon (ENST00000542507.5/51441, exon 5 of 6)	YTHDF2
chr1	28743125	+	27	26	0	0	1	0.037037	Exon (ENST00000542507.5/51441, exon 5 of 6)	YTHDF2
chr1	28743126	+	27	25	1	0	1	0.037037	Exon (ENST00000542507.5/51441, exon 5 of 6)	YTHDF2
chr1	28743326	+	11	10	0	0	1	0.0909091	Exon (ENST00000542507.5/51441, exon 5 of 6)	YTHDF2
chr1	28743383	+	12	11	0	0	1	0.0833333	Exon (ENST00000542507.5/51441, exon 5 of 6)	YTHDF2
chr1	28933489	+	5	4	0	0	1	0.2	Intron (ENST00000647103.1/2035, intron 1 of 17)	EPB41
chr1	28987516	+	7	6	0	0	1	0.142857	5' UTR	EPB41
chr1	28987626	-	22	0	19	3	0	0.136364	Distal Intergenic	EPB41
chr1	28993403	+	17	15	0	0	2	0.117647	5' UTR	EPB41
chr1	28997263	+	22	20	0	0	2	0.0909091	3' UTR	EPB41
chr1	28997291	-	21	0	20	1	0	0.047619	Distal Intergenic	EPB41
chr1	29011885	+	14	13	0	0	1	0.0714286	3' UTR	EPB41
chr1	29015741	+	21	20	0	0	1	0.047619	3' UTR	EPB41
chr1	29018439	+	84	71	0	0	13	0.154762	3' UTR	EPB41
chr1	29018441	+	48	45	0	0	3	0.0625	3' UTR	EPB41
chr1	29030433	-	39	0	38	1	0	0.025641	Distal Intergenic	EPB41
chr1	29030481	+	67	64	0	0	3	0.0447761	3' UTR	EPB41
chr1	29033119	+	86	84	0	0	2	0.0232558	3' UTR	EPB41
chr1	29035885	+	30	28	0	0	2	0.0666667	3' UTR	EPB41
chr1	29039279	+	25	24	0	0	1	0.04	3' UTR	EPB41
chr1	29039385	+	10	9	0	0	1	0.1	3' UTR	EPB41
chr1	29052022	-	6	0	5	1	0	0.166667	Distal Intergenic	EPB41
chr1	29053236	+	14	13	0	0	1	0.0714286	3' UTR	EPB41
chr1	29064998	+	32	30	0	0	2	0.0625	3' UTR	EPB41
chr1	29064999	+	32	30	0	0	2	0.0625	3' UTR	EPB41
chr1	29091330	-	6	0	5	1	0	0.166667	Distal Intergenic	EPB41
chr1	29097864	+	19	18	0	0	1	0.0526316	3' UTR	EPB41
chr1	29109365	+	19	18	0	0	1	0.0526316	3' UTR	EPB41
chr1	29109400	+	15	14	0	0	1	0.0666667	3' UTR	EPB41
chr1	29112444	+	34	33	0	0	1	0.0294118	3' UTR	EPB41
chr1	29115781	+	15	14	0	0	1	0.0666667	3' UTR	EPB41
chr1	29117009	-	12	0	11	1	0	0.0833333	Distal Intergenic	EPB41
chr1	29117217	+	13	10	0	0	3	0.230769	3' UTR	EPB41
chr1	29117484	+	5	4	0	0	1	0.2	3' UTR	EPB41
chr1	29117806	+	14	13	0	0	1	0.0714286	3' UTR	EPB41
chr1	29117937	+	14	12	0	0	2	0.142857	3' UTR	EPB41
chr1	29118085	+	19	17	0	0	2	0.105263	3' UTR	EPB41
chr1	29118461	+	7	6	0	0	1	0.142857	3' UTR	EPB41
chr1	29118462	+	7	6	0	0	1	0.142857	3' UTR	EPB41
chr1	29118879	+	16	14	0	0	2	0.125	3' UTR	EPB41
chr1	29118904	+	8	7	0	0	1	0.125	3' UTR	EPB41
chr1	29148430	-	18	0	17	1	0	0.0555556	Exon (ENST00000373795.7/6429, exon 6 of 6)	SRSF4
chr1	29148493	-	34	0	33	1	0	0.0294118	Exon (ENST00000373795.7/6429, exon 6 of 6)	SRSF4
chr1	29148633	-	24	0	19	5	0	0.208333	Exon (ENST00000373795.7/6429, exon 6 of 6)	SRSF4
chr1	29148687	-	31	0	30	1	0	0.0322581	Exon (ENST00000373795.7/6429, exon 6 of 6)	SRSF4
chr1	29154769	-	16	0	15	1	0	0.0625	3' UTR	SRSF4
chr1	29154888	-	26	0	25	1	0	0.0384615	3' UTR	SRSF4
chr1	29160424	+	22	21	0	0	1	0.0454545	Distal Intergenic	SRSF4
chr1	29160470	+	30	28	0	0	2	0.0666667	Distal Intergenic	SRSF4
chr1	29178844	-	5	0	1	4	0	0.8	Intron (ENST00000373795.7/6429, intron 1 of 5)	SRSF4
chr1	29179945	+	7	6	0	0	1	0.142857	Distal Intergenic	SRSF4
chr1	29179991	-	12	0	11	1	0	0.0833333	Intron (ENST00000373795.7/6429, intron 1 of 5)	SRSF4
chr1	29180269	-	5	0	4	1	0	0.2	Intron (ENST00000373795.7/6429, intron 1 of 5)	SRSF4
chr1	29195951	+	5	4	0	0	1	0.2	Distal Intergenic	MECR
chr1	29202045	-	9	0	8	1	0	0.111111	Distal Intergenic	MECR
chr1	29304802	+	6	4	0	0	2	0.333333	Exon (ENST00000345512.7/10076, exon 18 of 31)	PTPRU
chr1	29304805	+	6	4	0	0	2	0.333333	Exon (ENST00000345512.7/10076, exon 18 of 31)	PTPRU
chr1	29310770	+	5	4	0	0	1	0.2	Exon (ENST00000345512.7/10076, exon 20 of 31)	PTPRU
chr1	29310779	+	5	4	0	0	1	0.2	Exon (ENST00000345512.7/10076, exon 20 of 31)	PTPRU
chr1	29317755	+	14	13	0	0	1	0.0714286	Exon (ENST00000345512.7/10076, exon 26 of 31)	PTPRU
chr1	29323743	+	9	7	0	0	2	0.222222	Exon (ENST00000345512.7/10076, exon 29 of 31)	PTPRU
chr1	29323749	+	5	4	0	0	1	0.2	Exon (ENST00000345512.7/10076, exon 29 of 31)	PTPRU
chr1	29323757	+	5	4	0	0	1	0.2	Exon (ENST00000345512.7/10076, exon 29 of 31)	PTPRU
chr1	29325660	+	5	2	0	0	3	0.6	Exon (ENST00000345512.7/10076, exon 31 of 31)	PTPRU
chr1	29325694	-	10	0	9	1	0	0.1	Distal Intergenic	PTPRU
chr1	29325944	+	9	8	0	0	1	0.111111	3' UTR	PTPRU
chr1	29325954	+	7	6	0	0	1	0.142857	3' UTR	PTPRU
chr1	30870223	-	8	0	7	1	0	0.125	3' UTR	SDC3
chr1	30870311	-	12	0	7	5	0	0.416667	3' UTR	SDC3
chr1	30873137	-	8	0	5	3	0	0.375	3' UTR	SDC3
chr1	30873146	-	15	0	14	1	0	0.0666667	3' UTR	SDC3
chr1	30873157	-	10	0	7	3	0	0.3	3' UTR	SDC3
chr1	30873203	-	14	0	12	2	0	0.142857	3' UTR	SDC3
chr1	30931936	-	16	0	15	1	0	0.0625	3' UTR	PUM1
chr1	30931964	+	27	26	0	0	1	0.037037	Distal Intergenic	PUM1
chr1	30932001	+	14	12	0	0	2	0.142857	Distal Intergenic	PUM1
chr1	30932044	-	35	0	34	1	0	0.0285714	3' UTR	PUM1
chr1	30932171	+	44	43	0	0	1	0.0227273	Distal Intergenic	PUM1
chr1	30932632	-	23	0	20	3	0	0.130435	3' UTR	PUM1
chr1	30932683	-	12	0	11	1	0	0.0833333	3' UTR	PUM1
chr1	30932705	-	11	0	10	1	0	0.0909091	3' UTR	PUM1
chr1	30933068	-	16	0	15	1	0	0.0625	3' UTR	PUM1
chr1	30933171	-	16	0	15	1	0	0.0625	3' UTR	PUM1
chr1	30936660	-	24	0	23	1	0	0.0416667	3' UTR	PUM1
chr1	30936670	-	42	0	41	1	0	0.0238095	3' UTR	PUM1
chr1	30936798	-	89	0	87	1	1	0.011236	3' UTR	PUM1
chr1	30941253	+	71	70	0	0	1	0.0140845	Distal Intergenic	PUM1
chr1	30942118	+	82	81	0	0	1	0.0121951	Distal Intergenic	PUM1
chr1	30942119	+	77	73	0	0	4	0.0519481	Distal Intergenic	PUM1
chr1	30945349	-	53	0	52	1	0	0.0188679	Exon (ENST00000424085.6/9698, exon 14 of 18)	PUM1
chr1	30945408	-	186	0	183	3	0	0.016129	3' UTR	PUM1
chr1	30945446	-	105	0	103	2	0	0.0190476	3' UTR	PUM1
chr1	30967198	-	16	1	14	1	0	0.0625	Exon (ENST00000424085.6/9698, exon 8 of 18)	PUM1
chr1	30981353	-	21	0	20	1	0	0.047619	3' UTR	PUM1
chr1	30981390	-	52	0	48	4	0	0.0769231	3' UTR	PUM1
chr1	30981528	-	8	0	7	1	0	0.125	Intron (ENST00000424085.6/9698, intron 3 of 17)	PUM1
chr1	30992553	-	18	0	17	1	0	0.0555556	3' UTR	PUM1
chr1	30992582	-	52	0	47	5	0	0.0961538	3' UTR	PUM1
chr1	30995090	+	52	51	0	0	1	0.0192308	Distal Intergenic	PUM1
chr1	31005863	-	25	0	24	1	0	0.04	3' UTR	PUM1
chr1	31005867	-	24	0	23	1	0	0.0416667	3' UTR	PUM1
chr1	31005953	+	33	32	0	0	1	0.030303	Distal Intergenic	PUM1
chr1	31006030	+	32	31	0	0	1	0.03125	Distal Intergenic	PUM1
chr1	31007085	-	7	0	6	1	0	0.142857	3' UTR	PUM1
chr1	31038472	+	7	6	0	0	1	0.142857	Distal Intergenic	PUM1
chr1	31261613	-	23	0	21	2	0	0.0869565	Exon (ENST00000263694.9/9410, exon 9 of 10)	SNRNP40
chr1	31267891	-	10	0	9	1	0	0.1	Exon (ENST00000263694.9/9410, exon 8 of 10)	SNRNP40
chr1	31267899	-	12	0	11	1	0	0.0833333	Exon (ENST00000263694.9/9410, exon 8 of 10)	SNRNP40
chr1	31269159	-	21	0	20	1	0	0.047619	Exon (ENST00000263694.9/9410, exon 7 of 10)	SNRNP40
chr1	31281389	-	16	0	15	1	0	0.0625	Exon (ENST00000263694.9/9410, exon 5 of 10)	SNRNP40
chr1	31281415	-	14	0	13	1	0	0.0714286	Exon (ENST00000263694.9/9410, exon 5 of 10)	SNRNP40
chr1	31289349	-	10	0	9	1	0	0.1	Exon (ENST00000263694.9/9410, exon 4 of 10)	SNRNP40
chr1	31289362	+	17	16	0	0	1	0.0588235	Distal Intergenic	SNRNP40
chr1	31339007	+	6	3	0	0	3	0.5	Exon (ENST00000546109.5/51538, exon 6 of 9)	ZCCHC17
chr1	31346643	+	14	12	0	0	2	0.142857	Exon (ENST00000546109.5/51538, exon 7 of 9)	ZCCHC17
chr1	31346646	+	14	12	0	0	2	0.142857	Exon (ENST00000546109.5/51538, exon 7 of 9)	ZCCHC17
chr1	31346669	+	9	7	0	0	2	0.222222	Exon (ENST00000546109.5/51538, exon 7 of 9)	ZCCHC17
chr1	31364202	+	15	12	0	0	3	0.2	3' UTR	ZCCHC17
chr1	31630070	-	12	0	11	1	0	0.0833333	3' UTR	HCRTR1
chr1	31630156	-	21	0	20	1	0	0.047619	3' UTR	HCRTR1
chr1	31630170	-	29	0	25	4	0	0.137931	3' UTR	HCRTR1
chr1	31630242	-	19	0	18	1	0	0.0526316	3' UTR	HCRTR1
chr1	31630251	-	41	0	35	6	0	0.146341	3' UTR	HCRTR1
chr1	31630309	-	41	0	38	3	0	0.0731707	3' UTR	HCRTR1
chr1	31630311	+	32	31	0	0	1	0.03125	Intron (ENST00000373705.1/3061, intron 6 of 6)	HCRTR1
chr1	31630328	-	44	0	38	6	0	0.136364	3' UTR	HCRTR1
chr1	31630372	+	76	75	0	0	1	0.0131579	Intron (ENST00000373705.1/3061, intron 6 of 6)	HCRTR1
chr1	31630387	-	32	0	28	4	0	0.125	3' UTR	HCRTR1
chr1	31630440	-	60	0	59	1	0	0.0166667	3' UTR	HCRTR1
chr1	31630451	-	119	0	108	11	0	0.092437	3' UTR	HCRTR1
chr1	31630459	+	75	74	0	0	1	0.0133333	Intron (ENST00000373705.1/3061, intron 6 of 6)	HCRTR1
chr1	31630486	-	64	0	62	2	0	0.03125	3' UTR	HCRTR1
chr1	31630488	-	55	0	52	3	0	0.0545455	3' UTR	HCRTR1
chr1	31630513	-	68	0	67	1	0	0.0147059	3' UTR	HCRTR1
chr1	31630550	-	43	0	42	1	0	0.0232558	3' UTR	HCRTR1
chr1	31630561	-	41	0	40	1	0	0.0243902	3' UTR	HCRTR1
chr1	31630582	-	41	0	40	1	0	0.0243902	3' UTR	HCRTR1
chr1	31630617	+	35	34	0	0	1	0.0285714	Intron (ENST00000373705.1/3061, intron 6 of 6)	HCRTR1
chr1	31630666	-	65	0	63	2	0	0.0307692	Exon (ENST00000373703.5/553115, exon 5 of 5)	HCRTR1
chr1	31630669	-	64	0	62	2	0	0.03125	Exon (ENST00000373703.5/553115, exon 5 of 5)	HCRTR1
chr1	31630673	-	51	0	50	1	0	0.0196078	Exon (ENST00000373703.5/553115, exon 5 of 5)	HCRTR1
chr1	31630689	-	7	0	6	1	0	0.142857	Exon (ENST00000373703.5/553115, exon 5 of 5)	HCRTR1
chr1	31630708	-	9	0	8	1	0	0.111111	Exon (ENST00000373703.5/553115, exon 5 of 5)	HCRTR1
chr1	31630800	-	6	0	5	1	0	0.166667	Exon (ENST00000373703.5/553115, exon 5 of 5)	HCRTR1
chr1	31632516	-	27	0	24	3	0	0.111111	Exon (ENST00000373703.5/553115, exon 4 of 5)	HCRTR1
chr1	31632627	-	14	0	13	1	0	0.0714286	Exon (ENST00000373703.5/553115, exon 4 of 5)	PEF1
chr1	31633206	-	15	0	13	2	0	0.133333	Exon (ENST00000373703.5/553115, exon 3 of 5)	PEF1
chr1	31634581	+	6	4	0	0	2	0.333333	Distal Intergenic	PEF1
chr1	31634583	+	6	4	0	0	2	0.333333	Distal Intergenic	PEF1
chr1	31741811	-	23	0	20	3	0	0.130435	Exon (ENST00000398556.7/576, exon 6 of 29)	ADGRB2
chr1	31906635	-	12	0	10	2	0	0.166667	3' UTR	PTP4A2
chr1	31906651	-	10	0	9	1	0	0.1	3' UTR	PTP4A2
chr1	31907307	+	10	9	0	0	1	0.1	Distal Intergenic	PTP4A2
chr1	31907384	+	12	11	0	0	1	0.0833333	Distal Intergenic	PTP4A2
chr1	31907773	-	10	0	9	1	0	0.1	3' UTR	PTP4A2
chr1	31907802	-	28	0	27	1	0	0.0357143	3' UTR	PTP4A2
chr1	31907911	+	25	24	0	0	1	0.04	Distal Intergenic	PTP4A2
chr1	31908005	-	13	0	11	2	0	0.153846	3' UTR	PTP4A2
chr1	31908081	-	120	0	114	6	0	0.05	3' UTR	PTP4A2
chr1	31908086	-	68	0	66	2	0	0.0294118	3' UTR	PTP4A2
chr1	31908090	-	68	0	66	2	0	0.0294118	3' UTR	PTP4A2
chr1	31908421	+	14	13	0	0	1	0.0714286	Distal Intergenic	PTP4A2
chr1	31908525	-	27	0	23	4	0	0.148148	3' UTR	PTP4A2
chr1	31908553	+	14	12	0	0	2	0.142857	Distal Intergenic	PTP4A2
chr1	31908575	-	21	0	18	3	0	0.142857	3' UTR	PTP4A2
chr1	31908719	-	36	0	31	5	0	0.138889	3' UTR	PTP4A2
chr1	31910042	-	14	0	13	1	0	0.0714286	3' UTR	PTP4A2
chr1	31915913	-	25	0	24	1	0	0.04	Exon (ENST00000602725.5/8073, exon 2 of 5)	PTP4A2
chr1	31915915	-	28	0	27	1	0	0.0357143	Exon (ENST00000602725.5/8073, exon 2 of 5)	PTP4A2
chr1	31915980	-	41	0	40	1	0	0.0243902	Exon (ENST00000602725.5/8073, exon 2 of 5)	PTP4A2
chr1	31918975	-	34	0	33	1	0	0.0294118	Exon (ENST00000602725.5/8073, exon 1 of 5)	PTP4A2
chr1	31919011	-	47	0	46	1	0	0.0212766	Exon (ENST00000602725.5/8073, exon 1 of 5)	PTP4A2
chr1	31919168	+	79	78	0	0	1	0.0126582	Distal Intergenic	PTP4A2
chr1	31919195	+	70	69	0	0	1	0.0142857	Distal Intergenic	PTP4A2
chr1	31919217	-	147	0	145	2	0	0.0136054	5' UTR	PTP4A2
chr1	31919248	-	34	0	33	1	0	0.0294118	5' UTR	PTP4A2
chr1	31919250	+	32	30	1	0	1	0.03125	Distal Intergenic	PTP4A2
chr1	31919372	-	67	0	66	1	0	0.0149254	5' UTR	PTP4A2
chr1	31919415	-	97	0	94	3	0	0.0309278	5' UTR	PTP4A2
chr1	31919419	-	46	0	45	1	0	0.0217391	5' UTR	PTP4A2
chr1	31919423	-	76	0	74	2	0	0.0263158	5' UTR	PTP4A2
chr1	31919426	+	27	26	0	0	1	0.037037	Distal Intergenic	PTP4A2
chr1	31919430	-	69	0	57	12	0	0.173913	5' UTR	PTP4A2
chr1	31919431	-	41	0	35	6	0	0.146341	5' UTR	PTP4A2
chr1	31919433	+	25	24	0	0	1	0.04	Distal Intergenic	PTP4A2
chr1	31919616	-	15	0	14	1	0	0.0666667	5' UTR	PTP4A2
chr1	31938031	+	11	10	0	0	1	0.0909091	Distal Intergenic	PTP4A2
chr1	32031530	-	45	0	44	1	0	0.0222222	Distal Intergenic	KHDRBS1
chr1	32031556	+	34	33	0	0	1	0.0294118	Exon (ENST00000327300.12/10657, exon 3 of 9)	KHDRBS1
chr1	32033205	+	40	38	0	0	2	0.05	Exon (ENST00000327300.12/10657, exon 4 of 9)	KHDRBS1
chr1	32033259	+	29	28	0	0	1	0.0344828	Exon (ENST00000327300.12/10657, exon 4 of 9)	KHDRBS1
chr1	32033331	+	49	47	0	0	2	0.0408163	Exon (ENST00000327300.12/10657, exon 4 of 9)	KHDRBS1
chr1	32036932	+	106	104	0	0	2	0.0188679	Exon (ENST00000327300.12/10657, exon 5 of 9)	KHDRBS1
chr1	32036939	+	49	48	0	0	1	0.0204082	Exon (ENST00000327300.12/10657, exon 5 of 9)	KHDRBS1
chr1	32037961	+	13	11	0	0	2	0.153846	Exon (ENST00000327300.12/10657, exon 6 of 9)	KHDRBS1
chr1	32038579	+	81	79	0	0	2	0.0246914	Exon (ENST00000327300.12/10657, exon 7 of 9)	KHDRBS1
chr1	32039541	+	71	70	0	0	1	0.0140845	Exon (ENST00000327300.12/10657, exon 8 of 9)	KHDRBS1
chr1	32042587	+	53	52	0	0	1	0.0188679	Exon (ENST00000327300.12/10657, exon 9 of 9)	KHDRBS1
chr1	32042596	+	52	48	1	0	3	0.0576923	Exon (ENST00000327300.12/10657, exon 9 of 9)	KHDRBS1
chr1	32042643	+	36	35	0	0	1	0.0277778	3' UTR	KHDRBS1
chr1	32042681	+	20	18	0	0	2	0.1	3' UTR	KHDRBS1
chr1	32042731	+	32	31	0	0	1	0.03125	3' UTR	KHDRBS1
chr1	32042811	-	18	0	17	1	0	0.0555556	Distal Intergenic	KHDRBS1
chr1	32042835	+	19	18	0	0	1	0.0526316	3' UTR	KHDRBS1
chr1	32043360	+	5	4	0	0	1	0.2	3' UTR	KHDRBS1
chr1	32043451	+	21	17	0	0	4	0.190476	3' UTR	KHDRBS1
chr1	32043491	+	15	14	0	0	1	0.0666667	3' UTR	KHDRBS1
chr1	32043645	+	25	22	0	0	3	0.12	3' UTR	KHDRBS1
chr1	32157360	+	52	50	0	0	2	0.0384615	Exon (ENST00000373625.8/23633, exon 4 of 14)	KPNA6
chr1	32157361	+	97	87	0	0	10	0.103093	Exon (ENST00000373625.8/23633, exon 4 of 14)	KPNA6
chr1	32157444	+	17	16	0	0	1	0.0588235	Exon (ENST00000373625.8/23633, exon 4 of 14)	KPNA6
chr1	32158283	+	34	31	0	0	3	0.0882353	Exon (ENST00000373625.8/23633, exon 5 of 14)	KPNA6
chr1	32158288	+	41	38	0	0	3	0.0731707	Exon (ENST00000373625.8/23633, exon 5 of 14)	KPNA6
chr1	32158320	-	58	0	57	1	0	0.0172414	Distal Intergenic	KPNA6
chr1	32158353	+	64	61	0	0	3	0.046875	Exon (ENST00000373625.8/23633, exon 5 of 14)	KPNA6
chr1	32159501	-	35	0	34	1	0	0.0285714	Distal Intergenic	KPNA6
chr1	32163239	+	13	11	0	0	2	0.153846	3' UTR	KPNA6
chr1	32167207	+	30	29	0	0	1	0.0333333	3' UTR	KPNA6
chr1	32167234	+	44	43	0	0	1	0.0227273	3' UTR	KPNA6
chr1	32167235	+	68	64	0	0	4	0.0588235	3' UTR	KPNA6
chr1	32169914	-	18	0	14	4	0	0.222222	Distal Intergenic	KPNA6
chr1	32170007	+	20	19	0	0	1	0.05	3' UTR	KPNA6
chr1	32170755	+	6	5	0	0	1	0.166667	3' UTR	KPNA6
chr1	32170973	+	10	9	0	0	1	0.1	3' UTR	KPNA6
chr1	32171121	-	11	0	10	1	0	0.0909091	Distal Intergenic	KPNA6
chr1	32171764	+	11	10	0	0	1	0.0909091	3' UTR	KPNA6
chr1	32171954	+	39	38	0	0	1	0.025641	3' UTR	KPNA6
chr1	32172067	-	26	0	25	1	0	0.0384615	Distal Intergenic	KPNA6
chr1	32172077	+	48	45	0	0	3	0.0625	3' UTR	KPNA6
chr1	32172081	+	38	35	0	0	3	0.0789474	3' UTR	KPNA6
chr1	32172092	+	50	49	0	0	1	0.02	3' UTR	KPNA6
chr1	32172102	+	39	38	0	0	1	0.025641	3' UTR	KPNA6
chr1	32172149	+	43	37	0	0	6	0.139535	3' UTR	KPNA6
chr1	32172164	+	61	59	0	0	2	0.0327869	3' UTR	KPNA6
chr1	32172192	+	71	67	0	0	4	0.056338	3' UTR	KPNA6
chr1	32172202	-	45	0	44	1	0	0.0222222	Distal Intergenic	KPNA6
chr1	32172220	-	34	0	33	1	0	0.0294118	Distal Intergenic	KPNA6
chr1	32172295	+	18	17	0	0	1	0.0555556	3' UTR	KPNA6
chr1	32172304	+	17	14	0	0	3	0.176471	3' UTR	KPNA6
chr1	32172312	+	27	17	0	0	10	0.37037	3' UTR	KPNA6
chr1	32172323	+	47	35	0	0	12	0.255319	3' UTR	KPNA6
chr1	32172347	-	37	0	36	1	0	0.027027	Distal Intergenic	KPNA6
chr1	32172354	+	91	88	0	0	3	0.032967	3' UTR	KPNA6
chr1	32172378	+	23	22	0	0	1	0.0434783	3' UTR	KPNA6
chr1	32172390	+	19	17	0	0	2	0.105263	3' UTR	KPNA6
chr1	32172407	+	22	21	0	0	1	0.0454545	3' UTR	KPNA6
chr1	32172437	+	32	31	0	0	1	0.03125	3' UTR	KPNA6
chr1	32172703	+	14	11	0	0	3	0.214286	3' UTR	KPNA6
chr1	32172709	+	16	13	0	0	3	0.1875	3' UTR	KPNA6
chr1	32172762	-	14	2	5	2	5	0.142857	Distal Intergenic	KPNA6
chr1	32172769	-	12	2	6	2	2	0.166667	Distal Intergenic	KPNA6
chr1	32172776	+	13	11	0	0	2	0.153846	3' UTR	KPNA6
chr1	32173490	+	16	15	0	0	1	0.0625	3' UTR	KPNA6
chr1	32173491	+	16	15	0	0	1	0.0625	3' UTR	KPNA6
chr1	32173610	+	41	36	0	0	5	0.121951	3' UTR	KPNA6
chr1	32173738	+	25	24	0	0	1	0.04	3' UTR	KPNA6
chr1	32173802	+	30	29	0	0	1	0.0333333	3' UTR	KPNA6
chr1	32173814	+	22	21	0	0	1	0.0454545	3' UTR	KPNA6
chr1	32173913	+	30	29	0	0	1	0.0333333	3' UTR	KPNA6
chr1	32174061	-	22	0	21	1	0	0.0454545	Distal Intergenic	KPNA6
chr1	32174226	+	7	6	0	0	1	0.142857	3' UTR	KPNA6
chr1	32174228	+	7	6	0	0	1	0.142857	3' UTR	KPNA6
chr1	32174346	+	13	8	0	0	5	0.384615	3' UTR	KPNA6
chr1	32174397	+	6	5	0	0	1	0.166667	3' UTR	KPNA6
chr1	32174502	+	11	10	0	0	1	0.0909091	3' UTR	KPNA6
chr1	32174507	+	11	6	0	0	5	0.454545	3' UTR	KPNA6
chr1	32174787	+	10	8	0	0	2	0.2	3' UTR	KPNA6
chr1	32174801	+	13	11	0	0	2	0.153846	3' UTR	KPNA6
chr1	32174829	+	10	8	0	0	2	0.2	3' UTR	KPNA6
chr1	32174843	+	9	8	0	0	1	0.111111	3' UTR	KPNA6
chr1	32175232	+	24	23	0	0	1	0.0416667	3' UTR	KPNA6
chr1	32175259	+	27	24	0	1	2	0.0740741	3' UTR	KPNA6
chr1	32175283	+	66	59	0	0	7	0.106061	3' UTR	KPNA6
chr1	32175293	+	40	39	0	0	1	0.025	3' UTR	KPNA6
chr1	32175305	+	28	22	0	0	6	0.214286	3' UTR	KPNA6
chr1	32175380	-	14	0	13	1	0	0.0714286	Distal Intergenic	KPNA6
chr1	32188123	+	25	23	0	0	2	0.08	Exon (ENST00000373610.8/200081, exon 5 of 11)	TXLNA
chr1	32190170	+	36	35	0	0	1	0.0277778	Exon (ENST00000373610.8/200081, exon 6 of 11)	TXLNA
chr1	32192428	-	12	0	11	1	0	0.0833333	Distal Intergenic	TXLNA
chr1	32192702	+	15	12	0	0	3	0.2	Exon (ENST00000373610.8/200081, exon 8 of 11)	TXLNA
chr1	32192727	+	18	17	0	0	1	0.0555556	Exon (ENST00000373610.8/200081, exon 8 of 11)	TXLNA
chr1	32194108	+	36	33	0	0	3	0.0833333	Exon (ENST00000373610.8/200081, exon 10 of 11)	TXLNA
chr1	32195011	+	17	16	0	0	1	0.0588235	Exon (ENST00000373610.8/200081, exon 11 of 11)	TXLNA
chr1	32195194	+	9	7	0	0	2	0.222222	Exon (ENST00000373610.8/200081, exon 11 of 11)	TXLNA
chr1	32195466	+	43	41	0	0	2	0.0465116	3' UTR	TXLNA
chr1	32195472	+	28	27	0	0	1	0.0357143	3' UTR	TXLNA
chr1	32195608	-	14	0	13	1	0	0.0714286	Distal Intergenic	TXLNA
chr1	32195663	+	12	11	0	0	1	0.0833333	3' UTR	TXLNA
chr1	32195681	-	9	0	8	1	0	0.111111	Distal Intergenic	TXLNA
chr1	32195728	+	10	9	0	0	1	0.1	3' UTR	TXLNA
chr1	32195809	+	12	11	0	0	1	0.0833333	3' UTR	TXLNA
chr1	32195855	+	16	14	0	0	2	0.125	3' UTR	TXLNA
chr1	32195876	+	15	14	0	0	1	0.0666667	3' UTR	TXLNA
chr1	32196047	+	31	29	0	0	2	0.0645161	3' UTR	TXLNA
chr1	32196213	+	43	33	0	0	10	0.232558	3' UTR	TXLNA
chr1	32196251	+	6	4	0	0	2	0.333333	3' UTR	TXLNA
chr1	32196554	+	22	17	0	0	5	0.227273	3' UTR	TXLNA
chr1	32196569	+	22	21	0	0	1	0.0454545	3' UTR	TXLNA
chr1	32196576	+	16	14	0	1	1	0.0625	3' UTR	TXLNA
chr1	32196680	+	16	14	0	0	2	0.125	3' UTR	TXLNA
chr1	32196821	+	11	10	0	0	1	0.0909091	3' UTR	TXLNA
chr1	32196877	+	19	18	0	0	1	0.0526316	3' UTR	TXLNA
chr1	32196956	-	25	0	24	1	0	0.04	Distal Intergenic	TXLNA
chr1	32197066	-	20	0	19	1	0	0.05	Distal Intergenic	TXLNA
chr1	32197120	-	7	0	6	1	0	0.142857	Distal Intergenic	TXLNA
chr1	32197158	+	5	4	0	0	1	0.2	3' UTR	TXLNA
chr1	32197237	+	34	27	0	0	7	0.205882	3' UTR	TXLNA
chr1	32197248	+	25	24	0	0	1	0.04	3' UTR	TXLNA
chr1	32197356	+	25	24	0	0	1	0.04	3' UTR	TXLNA
chr1	32197597	+	8	7	0	0	1	0.125	3' UTR	TXLNA
chr1	32197789	+	5	4	0	0	1	0.2	3' UTR	TXLNA
chr1	32197797	+	5	4	0	0	1	0.2	3' UTR	TXLNA
chr1	32214865	-	6	0	4	2	0	0.333333	3' UTR	DCDC2B
chr1	32222622	+	42	41	0	0	1	0.0238095	5' UTR	EIF3I
chr1	32224050	+	74	73	0	0	1	0.0135135	5' UTR	EIF3I
chr1	32224059	+	36	35	0	0	1	0.0277778	5' UTR	EIF3I
chr1	32224063	-	36	0	35	1	0	0.0277778	Distal Intergenic	EIF3I
chr1	32226172	+	25	23	0	0	2	0.08	3' UTR	EIF3I
chr1	32226174	+	24	22	0	0	2	0.0833333	3' UTR	EIF3I
chr1	32226192	+	22	21	0	0	1	0.0454545	3' UTR	EIF3I
chr1	32226197	+	20	19	0	0	1	0.05	3' UTR	EIF3I
chr1	32226501	+	13	12	0	0	1	0.0769231	3' UTR	EIF3I
chr1	32228504	+	68	67	0	0	1	0.0147059	3' UTR	EIF3I
chr1	32228568	+	42	41	0	0	1	0.0238095	3' UTR	EIF3I
chr1	32229136	-	25	0	24	1	0	0.04	Distal Intergenic	EIF3I
chr1	32316737	+	42	41	0	0	1	0.0238095	Exon (ENST00000373548.8/3065, exon 3 of 14)	HDAC1
chr1	32327553	-	59	0	58	1	0	0.0169492	Distal Intergenic	HDAC1
chr1	32327559	-	61	0	60	1	0	0.0163934	Distal Intergenic	HDAC1
chr1	32328192	-	5	0	1	4	0	0.8	Distal Intergenic	HDAC1
chr1	32329083	+	80	79	0	0	1	0.0125	Exon (ENST00000373548.8/3065, exon 7 of 14)	HDAC1
chr1	32329090	+	72	71	0	0	1	0.0138889	Exon (ENST00000373548.8/3065, exon 7 of 14)	HDAC1
chr1	32329103	-	52	0	51	1	0	0.0192308	Distal Intergenic	HDAC1
chr1	32329104	+	50	48	0	0	2	0.04	Exon (ENST00000373548.8/3065, exon 7 of 14)	HDAC1
chr1	32329105	+	50	48	0	0	2	0.04	Exon (ENST00000373548.8/3065, exon 7 of 14)	HDAC1
chr1	32329108	+	55	53	0	0	2	0.0363636	Exon (ENST00000373548.8/3065, exon 7 of 14)	HDAC1
chr1	32330593	+	60	59	0	0	1	0.0166667	Exon (ENST00000373548.8/3065, exon 8 of 14)	HDAC1
chr1	32330594	-	80	0	79	1	0	0.0125	Distal Intergenic	HDAC1
chr1	32330606	+	76	74	1	0	1	0.0131579	Exon (ENST00000373548.8/3065, exon 8 of 14)	HDAC1
chr1	32330610	-	55	0	54	1	0	0.0181818	Distal Intergenic	HDAC1
chr1	32330631	-	28	0	27	1	0	0.0357143	Distal Intergenic	HDAC1
chr1	32330654	+	54	53	0	0	1	0.0185185	Exon (ENST00000373548.8/3065, exon 8 of 14)	HDAC1
chr1	32330661	+	77	72	0	0	5	0.0649351	Exon (ENST00000373548.8/3065, exon 8 of 14)	HDAC1
chr1	32330673	-	34	0	33	1	0	0.0294118	Distal Intergenic	HDAC1
chr1	32330685	+	36	34	0	0	2	0.0555556	Exon (ENST00000373548.8/3065, exon 8 of 14)	HDAC1
chr1	32330783	-	34	0	33	1	0	0.0294118	Distal Intergenic	HDAC1
chr1	32331483	+	63	62	0	0	1	0.015873	Exon (ENST00000373548.8/3065, exon 10 of 14)	HDAC1
chr1	32334647	+	38	36	0	0	2	0.0526316	Distal Intergenic	MARCKSL1
chr1	32334665	-	38	0	34	4	0	0.105263	Exon (ENST00000329421.8/65108, exon 2 of 2)	MARCKSL1
chr1	32363904	-	7	0	4	3	0	0.428571	Exon (ENST00000416512.1/100128071, exon 1 of 2)	FAM229A
chr1	32366122	-	10	0	6	4	0	0.4	3' UTR	BSDC1
chr1	32366509	-	7	0	5	2	0	0.285714	3' UTR	BSDC1
chr1	32367053	+	7	6	0	0	1	0.142857	Distal Intergenic	BSDC1
chr1	32367079	-	6	0	3	3	0	0.5	3' UTR	BSDC1
chr1	32367940	-	18	0	16	2	0	0.111111	3' UTR	BSDC1
chr1	32367941	-	15	0	14	1	0	0.0666667	3' UTR	BSDC1
chr1	32367962	+	26	21	0	0	5	0.192308	Distal Intergenic	BSDC1
chr1	32367978	-	7	0	6	1	0	0.142857	3' UTR	BSDC1
chr1	32368500	-	7	0	6	1	0	0.142857	3' UTR	BSDC1
chr1	32368516	-	5	0	4	1	0	0.2	3' UTR	BSDC1
chr1	32376708	-	9	0	8	1	0	0.111111	3' UTR	BSDC1
chr1	32593482	+	15	14	0	0	1	0.0666667	3' UTR	ZBTB8A
chr1	32593716	+	17	14	0	0	3	0.176471	3' UTR	ZBTB8A
chr1	32621706	-	8	0	6	2	0	0.25	3' UTR	ZBTB8OS
chr1	32652019	+	27	26	0	0	1	0.037037	Exon (ENST00000414241.7/5928, exon 2 of 12)	RBBP4
chr1	32659267	+	5	4	0	0	1	0.2	Intron (ENST00000414241.7/5928, intron 3 of 11)	RBBP4
chr1	32668255	+	29	28	0	0	1	0.0344828	3' UTR	RBBP4
chr1	32668273	+	20	18	0	0	2	0.1	3' UTR	RBBP4
chr1	32668278	+	44	43	0	0	1	0.0227273	3' UTR	RBBP4
chr1	32668328	-	96	0	95	1	0	0.0104167	Distal Intergenic	RBBP4
chr1	32668796	+	42	41	0	0	1	0.0238095	3' UTR	RBBP4
chr1	32668817	+	36	35	0	0	1	0.0277778	3' UTR	RBBP4
chr1	32669006	+	58	52	0	0	6	0.103448	3' UTR	RBBP4
chr1	32669022	+	119	103	0	0	16	0.134454	3' UTR	RBBP4
chr1	32669041	+	75	73	0	0	2	0.0266667	3' UTR	RBBP4
chr1	32669082	+	94	92	0	0	2	0.0212766	3' UTR	RBBP4
chr1	32669294	+	88	82	0	0	6	0.0681818	3' UTR	RBBP4
chr1	32669547	+	56	55	0	0	1	0.0178571	3' UTR	RBBP4
chr1	32669559	-	73	0	72	1	0	0.0136986	Distal Intergenic	RBBP4
chr1	32672480	-	48	0	47	1	0	0.0208333	Distal Intergenic	RBBP4
chr1	32672514	-	35	0	34	1	0	0.0285714	Distal Intergenic	RBBP4
chr1	32672659	+	39	38	0	0	1	0.025641	3' UTR	RBBP4
chr1	32672669	+	39	38	0	0	1	0.025641	3' UTR	RBBP4
chr1	32672844	-	58	0	57	1	0	0.0172414	Distal Intergenic	RBBP4
chr1	32672897	+	79	78	0	0	1	0.0126582	3' UTR	RBBP4
chr1	32672900	-	72	0	71	1	0	0.0138889	Distal Intergenic	RBBP4
chr1	32680130	+	85	84	0	0	1	0.0117647	3' UTR	RBBP4
chr1	32680210	-	33	0	31	2	0	0.0606061	3' UTR	RBBP4
chr1	32680230	-	24	0	23	1	0	0.0416667	3' UTR	RBBP4
chr1	32680914	+	24	23	0	0	1	0.0416667	3' UTR	RBBP4
chr1	32680937	+	22	21	0	0	1	0.0454545	3' UTR	RBBP4
chr1	32680997	-	5	0	3	2	0	0.4	3' UTR	RBBP4
chr1	32681874	+	9	8	0	0	1	0.111111	3' UTR	RBBP4
chr1	32682987	+	24	22	0	0	2	0.0833333	3' UTR	RBBP4
chr1	32683001	+	30	27	0	0	3	0.1	3' UTR	RBBP4
chr1	32683429	+	5	4	0	0	1	0.2	3' UTR	RBBP4
chr1	32684483	-	13	0	12	1	0	0.0769231	Intron (ENST00000409190.8/81493, intron 2 of 4)	RBBP4
chr1	32684522	-	6	0	5	1	0	0.166667	Intron (ENST00000409190.8/81493, intron 2 of 4)	RBBP4
chr1	32684669	+	7	6	0	0	1	0.142857	3' UTR	RBBP4
chr1	32768675	+	7	5	0	0	2	0.285714	Exon (ENST00000401073.7/57648, exon 4 of 7)	KIAA1522
chr1	32769715	+	5	3	0	0	2	0.4	Exon (ENST00000401073.7/57648, exon 5 of 7)	KIAA1522
chr1	32769719	+	5	3	0	0	2	0.4	Exon (ENST00000401073.7/57648, exon 5 of 7)	KIAA1522
chr1	32770194	+	7	6	0	0	1	0.142857	Exon (ENST00000401073.7/57648, exon 6 of 7)	KIAA1522
chr1	32773658	+	7	5	0	0	2	0.285714	3' UTR	KIAA1522
chr1	32775309	-	6	0	4	2	0	0.333333	3' UTR	YARS1
chr1	32776047	-	25	0	24	1	0	0.04	3' UTR	YARS1
chr1	32779392	-	25	0	24	1	0	0.04	3' UTR	YARS1
chr1	32779395	+	21	20	0	0	1	0.047619	Distal Intergenic	YARS1
chr1	32779430	-	21	0	20	1	0	0.047619	3' UTR	YARS1
chr1	32779481	-	28	0	24	4	0	0.142857	3' UTR	YARS1
chr1	32779491	-	35	0	34	1	0	0.0285714	3' UTR	YARS1
chr1	32780226	-	35	1	33	1	0	0.0285714	3' UTR	YARS1
chr1	32780247	-	35	0	34	1	0	0.0285714	3' UTR	YARS1
chr1	32781049	-	39	0	37	2	0	0.0512821	3' UTR	YARS1
chr1	32781080	-	35	0	34	1	0	0.0285714	3' UTR	YARS1
chr1	32782409	-	22	0	18	4	0	0.181818	3' UTR	YARS1
chr1	32782425	+	18	17	0	0	1	0.0555556	Distal Intergenic	YARS1
chr1	32786378	-	53	0	47	6	0	0.113208	3' UTR	YARS1
chr1	32786380	-	52	0	51	1	0	0.0192308	3' UTR	YARS1
chr1	32787004	-	56	0	55	1	0	0.0178571	3' UTR	YARS1
chr1	32787040	+	59	58	0	0	1	0.0169492	Distal Intergenic	YARS1
chr1	32787047	-	44	0	43	1	0	0.0227273	3' UTR	YARS1
chr1	32791178	+	51	49	1	0	1	0.0196078	Distal Intergenic	YARS1
chr1	32791211	-	31	0	29	2	0	0.0645161	3' UTR	YARS1
chr1	32791229	-	31	0	30	1	0	0.0322581	3' UTR	YARS1
chr1	32797791	-	66	0	65	1	0	0.0151515	3' UTR	YARS1
chr1	32806495	-	88	0	84	4	0	0.0454545	3' UTR	YARS1
chr1	32806519	-	77	1	75	1	0	0.012987	3' UTR	YARS1
chr1	32806591	-	322	0	318	4	0	0.0124224	Exon (ENST00000373477.9/8565, exon 4 of 13)	YARS1
chr1	32806606	-	326	0	322	4	0	0.0122699	Exon (ENST00000373477.9/8565, exon 4 of 13)	YARS1
chr1	32810614	-	219	0	201	18	0	0.0821918	Exon (ENST00000373477.9/8565, exon 3 of 13)	YARS1
chr1	32810665	-	140	0	138	2	0	0.0142857	Exon (ENST00000373477.9/8565, exon 3 of 13)	YARS1
chr1	32810701	-	235	1	229	5	0	0.0212766	Exon (ENST00000373477.9/8565, exon 3 of 13)	YARS1
chr1	32810735	-	100	0	99	1	0	0.01	Exon (ENST00000373477.9/8565, exon 3 of 13)	YARS1
chr1	32810744	+	96	95	0	0	1	0.0104167	Distal Intergenic	YARS1
chr1	32810756	+	28	27	0	0	1	0.0357143	Distal Intergenic	YARS1
chr1	32810960	-	107	0	105	2	0	0.0186916	Exon (ENST00000373477.9/8565, exon 2 of 13)	YARS1
chr1	32810997	+	20	19	0	0	1	0.05	Distal Intergenic	YARS1
chr1	32811020	-	64	0	63	1	0	0.015625	Exon (ENST00000373477.9/8565, exon 2 of 13)	YARS1
chr1	32825376	-	7	0	5	2	0	0.285714	Distal Intergenic	S100PBP
chr1	32826135	-	7	0	6	1	0	0.142857	Distal Intergenic	S100PBP
chr1	32826287	+	82	78	0	0	4	0.0487805	Exon (ENST00000530710.5/64766, exon 3 of 3)	S100PBP
chr1	32826679	-	18	0	17	1	0	0.0555556	Distal Intergenic	S100PBP
chr1	32826754	-	13	0	12	1	0	0.0769231	Distal Intergenic	S100PBP
chr1	32828041	+	10	7	0	0	3	0.3	Exon (ENST00000373476.5/64766, exon 4 of 7)	S100PBP
chr1	32936778	-	11	0	9	2	0	0.181818	3' UTR	RNF19B
chr1	32937093	-	16	0	15	1	0	0.0625	3' UTR	RNF19B
chr1	32937114	-	17	0	15	2	0	0.117647	3' UTR	RNF19B
chr1	32937143	-	20	0	18	2	0	0.1	3' UTR	RNF19B
chr1	32937218	-	30	0	28	2	0	0.0666667	3' UTR	RNF19B
chr1	32938437	-	8	0	6	2	0	0.25	Exon (ENST00000373456.11/127544, exon 8 of 9)	RNF19B
chr1	32942256	-	8	0	7	1	0	0.125	Exon (ENST00000373456.11/127544, exon 7 of 9)	RNF19B
chr1	32942373	-	12	0	8	4	0	0.333333	Exon (ENST00000373456.11/127544, exon 7 of 9)	RNF19B
chr1	32942379	-	10	0	8	2	0	0.2	Exon (ENST00000373456.11/127544, exon 7 of 9)	RNF19B
chr1	32942427	-	23	0	21	2	0	0.0869565	Exon (ENST00000373456.11/127544, exon 7 of 9)	RNF19B
chr1	32945516	+	7	6	0	0	1	0.142857	Intron (ENST00000661031.1/ENST00000661031.1, intron 2 of 2)	RNF19B
chr1	32945522	+	7	6	0	0	1	0.142857	Intron (ENST00000661031.1/ENST00000661031.1, intron 2 of 2)	RNF19B
chr1	32945533	+	11	10	0	0	1	0.0909091	Intron (ENST00000661031.1/ENST00000661031.1, intron 2 of 2)	RNF19B
chr1	32945588	-	11	0	5	6	0	0.545455	Exon (ENST00000373456.11/127544, exon 5 of 9)	RNF19B
chr1	32946415	-	6	0	1	5	0	0.833333	Exon (ENST00000373456.11/127544, exon 4 of 9)	RNF19B
chr1	32948354	-	7	0	6	1	0	0.142857	Exon (ENST00000373456.11/127544, exon 3 of 9)	RNF19B
chr1	32949640	-	7	0	3	4	0	0.571429	Exon (ENST00000373456.11/127544, exon 2 of 9)	RNF19B
chr1	32964095	-	7	0	6	1	0	0.142857	Exon (ENST00000373456.11/127544, exon 1 of 9)	RNF19B
chr1	32964099	-	7	0	6	1	0	0.142857	Exon (ENST00000373456.11/127544, exon 1 of 9)	RNF19B
chr1	33006432	-	5	0	4	1	0	0.2	Distal Intergenic	AK2
chr1	33009778	-	37	0	35	2	0	0.0540541	3' UTR	AK2
chr1	33009829	+	18	17	0	0	1	0.0555556	Intron (ENST00000427524.1/ENST00000427524.1, intron 1 of 1)	AK2
chr1	33009848	-	14	0	12	2	0	0.142857	3' UTR	AK2
chr1	33009982	+	43	42	0	0	1	0.0232558	Intron (ENST00000427524.1/ENST00000427524.1, intron 1 of 1)	AK2
chr1	33009997	+	22	21	0	0	1	0.0454545	Intron (ENST00000427524.1/ENST00000427524.1, intron 1 of 1)	AK2
chr1	33010024	-	21	0	20	1	0	0.047619	3' UTR	AK2
chr1	33010041	-	72	0	70	2	0	0.0277778	3' UTR	AK2
chr1	33010052	+	24	21	0	0	3	0.125	Intron (ENST00000427524.1/ENST00000427524.1, intron 1 of 1)	AK2
chr1	33010180	-	52	0	50	2	0	0.0384615	3' UTR	AK2
chr1	33010288	-	48	0	47	1	0	0.0208333	3' UTR	AK2
chr1	33010821	-	5	0	4	1	0	0.2	3' UTR	AK2
chr1	33013229	-	12	0	9	3	0	0.25	3' UTR	AK2
chr1	33014556	-	54	0	53	1	0	0.0185185	3' UTR	AK2
chr1	33014581	-	113	0	109	4	0	0.0353982	3' UTR	AK2
chr1	33021372	-	37	0	34	3	0	0.0810811	3' UTR	AK2
chr1	33024460	+	10	9	0	0	1	0.1	Intron (ENST00000427524.1/ENST00000427524.1, intron 1 of 1)	AK2
chr1	33323807	+	8	7	0	0	1	0.125	Intron (ENST00000627421.1/ENST00000627421.1, intron 1 of 1)	PHC2
chr1	33324110	-	5	0	4	1	0	0.2	3' UTR	PHC2
chr1	33324192	-	5	0	3	2	0	0.4	3' UTR	PHC2
chr1	33324200	-	5	0	3	2	0	0.4	3' UTR	PHC2
chr1	33324428	-	13	0	11	2	0	0.153846	3' UTR	PHC2
chr1	33324429	-	13	0	11	2	0	0.153846	3' UTR	PHC2
chr1	33324507	-	21	0	18	3	0	0.142857	3' UTR	PHC2
chr1	33324508	-	17	0	14	3	0	0.176471	3' UTR	PHC2
chr1	33324592	-	36	0	30	6	0	0.166667	3' UTR	PHC2
chr1	33324599	-	21	0	19	2	0	0.0952381	3' UTR	PHC2
chr1	33324633	-	21	0	20	1	0	0.047619	3' UTR	PHC2
chr1	33324657	-	9	0	6	3	0	0.333333	3' UTR	PHC2
chr1	33324666	-	13	0	10	3	0	0.230769	3' UTR	PHC2
chr1	33324702	-	11	0	9	2	0	0.181818	3' UTR	PHC2
chr1	33324866	-	21	0	20	1	0	0.047619	Exon (ENST00000431992.5/1912, exon 13 of 13)	PHC2
chr1	33324875	-	33	0	30	3	0	0.0909091	Exon (ENST00000431992.5/1912, exon 13 of 13)	PHC2
chr1	33324876	-	38	0	35	3	0	0.0789474	Exon (ENST00000431992.5/1912, exon 13 of 13)	PHC2
chr1	33324885	-	8	0	6	2	0	0.25	Exon (ENST00000431992.5/1912, exon 13 of 13)	PHC2
chr1	33324902	-	27	0	22	5	0	0.185185	Exon (ENST00000431992.5/1912, exon 13 of 13)	PHC2
chr1	33324926	-	7	0	4	3	0	0.428571	Exon (ENST00000431992.5/1912, exon 13 of 13)	PHC2
chr1	33324970	-	7	0	4	3	0	0.428571	Exon (ENST00000431992.5/1912, exon 13 of 13)	PHC2
chr1	33324971	-	23	0	19	4	0	0.173913	Exon (ENST00000431992.5/1912, exon 13 of 13)	PHC2
chr1	33325013	-	12	0	11	1	0	0.0833333	Exon (ENST00000431992.5/1912, exon 13 of 13)	PHC2
chr1	33328893	-	16	0	15	1	0	0.0625	Exon (ENST00000431992.5/1912, exon 12 of 13)	PHC2
chr1	33328901	-	17	0	16	1	0	0.0588235	Exon (ENST00000431992.5/1912, exon 12 of 13)	PHC2
chr1	33328904	-	20	0	18	2	0	0.1	Exon (ENST00000431992.5/1912, exon 12 of 13)	PHC2
chr1	33328966	-	8	0	7	1	0	0.125	Exon (ENST00000431992.5/1912, exon 12 of 13)	PHC2
chr1	33329030	-	16	0	14	2	0	0.125	Exon (ENST00000431992.5/1912, exon 12 of 13)	PHC2
chr1	33329048	-	11	0	9	2	0	0.181818	Exon (ENST00000431992.5/1912, exon 12 of 13)	PHC2
chr1	33329059	-	5	0	2	3	0	0.6	Exon (ENST00000431992.5/1912, exon 12 of 13)	PHC2
chr1	33329060	-	5	0	4	1	0	0.2	Exon (ENST00000431992.5/1912, exon 12 of 13)	PHC2
chr1	33329080	-	6	0	4	2	0	0.333333	Exon (ENST00000431992.5/1912, exon 12 of 13)	PHC2
chr1	33329087	-	8	0	7	1	0	0.125	Exon (ENST00000431992.5/1912, exon 12 of 13)	PHC2
chr1	33331349	-	22	0	16	6	0	0.272727	Exon (ENST00000431992.5/1912, exon 10 of 13)	PHC2
chr1	33331351	-	18	0	15	3	0	0.166667	Exon (ENST00000431992.5/1912, exon 10 of 13)	PHC2
chr1	33332276	-	10	0	8	2	0	0.2	Exon (ENST00000431992.5/1912, exon 9 of 13)	PHC2
chr1	33332319	-	14	0	12	2	0	0.142857	Exon (ENST00000431992.5/1912, exon 9 of 13)	PHC2
chr1	33332340	-	16	0	14	2	0	0.125	Exon (ENST00000431992.5/1912, exon 9 of 13)	PHC2
chr1	33332355	-	16	0	15	1	0	0.0625	Exon (ENST00000431992.5/1912, exon 9 of 13)	PHC2
chr1	33332370	-	19	0	18	1	0	0.0526316	Exon (ENST00000431992.5/1912, exon 9 of 13)	PHC2
chr1	33332371	-	19	0	18	1	0	0.0526316	Exon (ENST00000431992.5/1912, exon 9 of 13)	PHC2
chr1	34824203	-	5	0	3	2	0	0.4	Intron (ENST00000426886.1/113444, intron 2 of 4)	SMIM12
chr1	34855443	+	6	5	0	0	1	0.166667	Distal Intergenic	SMIM12
chr1	34981905	-	16	0	12	4	0	0.25	3' UTR	TMEM35B
chr1	35014770	-	7	0	6	1	0	0.142857	Exon (ENST00000487874.1/9204, exon 6 of 17)	ZMYM6
chr1	35104400	+	6	5	0	0	1	0.166667	Exon (ENST00000650449.1/79830, exon 8 of 13)	ZMYM1
chr1	35104589	+	8	7	0	0	1	0.125	Exon (ENST00000650449.1/79830, exon 9 of 13)	ZMYM1
chr1	35110418	+	11	9	0	0	2	0.181818	Exon (ENST00000650449.1/79830, exon 10 of 13)	ZMYM1
chr1	35111028	+	9	8	0	0	1	0.111111	Intron (ENST00000650449.1/79830, intron 10 of 12)	ZMYM1
chr1	35111825	+	13	12	0	0	1	0.0769231	Exon (ENST00000650449.1/79830, exon 11 of 13)	ZMYM1
chr1	35113630	+	8	7	0	0	1	0.125	Exon (ENST00000650449.1/79830, exon 13 of 13)	ZMYM1
chr1	35114887	-	14	0	12	2	0	0.142857	Distal Intergenic	ZMYM1
chr1	35115014	+	6	5	0	0	1	0.166667	Exon (ENST00000650449.1/79830, exon 13 of 13)	ZMYM1
chr1	35115274	+	6	5	0	0	1	0.166667	3' UTR	ZMYM1
chr1	35115297	-	7	0	6	1	0	0.142857	Distal Intergenic	ZMYM1
chr1	35179961	+	25	24	0	0	1	0.04	Distal Intergenic	SFPQ
chr1	35179990	+	18	17	0	0	1	0.0555556	Distal Intergenic	SFPQ
chr1	35182505	-	25	0	24	1	0	0.04	Intron (ENST00000460428.5/6421, intron 3 of 5)	SFPQ
chr1	35182794	-	9	0	8	1	0	0.111111	Intron (ENST00000460428.5/6421, intron 3 of 5)	SFPQ
chr1	35184079	+	27	25	0	0	2	0.0740741	Distal Intergenic	SFPQ
chr1	35188053	-	20	0	19	1	0	0.05	Exon (ENST00000470472.5/6421, exon 4 of 9)	SFPQ
chr1	35190516	-	60	0	59	1	0	0.0166667	Exon (ENST00000470472.5/6421, exon 1 of 9)	SFPQ
chr1	35190714	-	67	0	66	1	0	0.0149254	Exon (ENST00000357214.6/6421, exon 3 of 10)	SFPQ
chr1	35190738	-	73	0	72	1	0	0.0136986	Exon (ENST00000357214.6/6421, exon 3 of 10)	SFPQ
chr1	35190740	-	61	0	60	1	0	0.0163934	Exon (ENST00000357214.6/6421, exon 3 of 10)	SFPQ
chr1	35190782	-	155	0	148	7	0	0.0451613	Exon (ENST00000357214.6/6421, exon 3 of 10)	SFPQ
chr1	35190807	-	71	0	70	1	0	0.0140845	Exon (ENST00000357214.6/6421, exon 3 of 10)	SFPQ
chr1	35190820	-	70	1	68	1	0	0.0142857	Exon (ENST00000357214.6/6421, exon 3 of 10)	SFPQ
chr1	35190849	-	52	0	51	1	0	0.0192308	Exon (ENST00000357214.6/6421, exon 3 of 10)	SFPQ
chr1	35190917	+	98	97	0	0	1	0.0102041	Distal Intergenic	SFPQ
chr1	35190966	-	41	0	39	2	0	0.0487805	Exon (ENST00000357214.6/6421, exon 3 of 10)	SFPQ
chr1	35191383	-	24	0	22	2	0	0.0833333	Exon (ENST00000357214.6/6421, exon 2 of 10)	SFPQ
chr1	35192683	-	6	0	3	2	1	0.333333	Exon (ENST00000357214.6/6421, exon 1 of 10)	SFPQ
chr1	35275880	-	6	0	5	1	0	0.166667	Distal Intergenic	ZMYM4
chr1	35351427	+	99	97	1	0	1	0.010101	Exon (ENST00000434805.1/ENST00000434805.1, exon 1 of 1)	ZMYM4
chr1	35359170	-	20	0	19	1	0	0.05	Intron (ENST00000432683.1/100861513, intron 1 of 1)	ZMYM4-AS1
chr1	35359217	-	17	0	16	1	0	0.0588235	Intron (ENST00000432683.1/100861513, intron 1 of 1)	ZMYM4-AS1
chr1	35359365	+	31	30	0	0	1	0.0322581	Exon (ENST00000314607.11/9202, exon 3 of 30)	ZMYM4-AS1
chr1	35361688	+	33	31	0	0	2	0.0606061	Exon (ENST00000314607.11/9202, exon 5 of 30)	ZMYM4-AS1
chr1	35361756	+	35	33	0	0	2	0.0571429	Exon (ENST00000314607.11/9202, exon 5 of 30)	ZMYM4-AS1
chr1	35370040	-	26	1	24	1	0	0.0384615	Distal Intergenic	ZMYM4
chr1	35370423	+	13	12	0	0	1	0.0769231	Exon (ENST00000314607.11/9202, exon 7 of 30)	ZMYM4
chr1	35370460	+	9	7	0	0	2	0.222222	Exon (ENST00000314607.11/9202, exon 7 of 30)	ZMYM4
chr1	35370495	+	8	5	0	0	3	0.375	Exon (ENST00000314607.11/9202, exon 7 of 30)	ZMYM4
chr1	35381583	+	15	14	0	0	1	0.0666667	Exon (ENST00000314607.11/9202, exon 9 of 30)	ZMYM4
chr1	35381610	+	35	32	0	0	3	0.0857143	Exon (ENST00000314607.11/9202, exon 9 of 30)	ZMYM4
chr1	35381624	+	22	15	0	0	7	0.318182	Exon (ENST00000314607.11/9202, exon 9 of 30)	ZMYM4
chr1	35381666	-	12	0	11	1	0	0.0833333	Distal Intergenic	ZMYM4
chr1	35381670	+	11	10	0	0	1	0.0909091	Exon (ENST00000314607.11/9202, exon 9 of 30)	ZMYM4
chr1	35387203	+	15	14	0	0	1	0.0666667	Exon (ENST00000314607.11/9202, exon 12 of 30)	ZMYM4
chr1	35387217	+	9	8	0	0	1	0.111111	Exon (ENST00000314607.11/9202, exon 12 of 30)	ZMYM4
chr1	35387218	+	9	8	0	0	1	0.111111	Exon (ENST00000314607.11/9202, exon 12 of 30)	ZMYM4
chr1	35387252	+	52	51	0	0	1	0.0192308	Exon (ENST00000314607.11/9202, exon 12 of 30)	ZMYM4
chr1	35387254	+	46	45	0	0	1	0.0217391	Exon (ENST00000314607.11/9202, exon 12 of 30)	ZMYM4
chr1	35387255	+	99	77	0	0	22	0.222222	Exon (ENST00000314607.11/9202, exon 12 of 30)	ZMYM4
chr1	35387256	+	47	46	0	0	1	0.0212766	Exon (ENST00000314607.11/9202, exon 12 of 30)	ZMYM4
chr1	35387257	+	49	45	0	0	4	0.0816327	Exon (ENST00000314607.11/9202, exon 12 of 30)	ZMYM4
chr1	35387260	+	49	48	0	0	1	0.0204082	Exon (ENST00000314607.11/9202, exon 12 of 30)	ZMYM4
chr1	35387457	+	36	30	0	0	6	0.166667	Exon (ENST00000314607.11/9202, exon 13 of 30)	ZMYM4
chr1	35387458	+	34	28	0	0	6	0.176471	Exon (ENST00000314607.11/9202, exon 13 of 30)	ZMYM4
chr1	35387459	+	34	19	0	0	15	0.441176	Exon (ENST00000314607.11/9202, exon 13 of 30)	ZMYM4
chr1	35387478	+	11	9	0	0	2	0.181818	Exon (ENST00000314607.11/9202, exon 13 of 30)	ZMYM4
chr1	35387584	+	18	17	0	0	1	0.0555556	Exon (ENST00000314607.11/9202, exon 13 of 30)	ZMYM4
chr1	35388956	-	14	0	13	1	0	0.0714286	Distal Intergenic	ZMYM4
chr1	35389016	+	44	35	0	0	9	0.204545	Exon (ENST00000314607.11/9202, exon 14 of 30)	ZMYM4
chr1	35390069	-	49	0	48	1	0	0.0204082	Distal Intergenic	ZMYM4
chr1	35390087	+	30	29	0	0	1	0.0333333	Exon (ENST00000314607.11/9202, exon 15 of 30)	ZMYM4
chr1	35392334	-	27	0	26	1	0	0.037037	Distal Intergenic	ZMYM4
chr1	35393659	+	8	3	0	0	5	0.625	Exon (ENST00000314607.11/9202, exon 18 of 30)	ZMYM4
chr1	35397453	+	9	8	0	0	1	0.111111	Exon (ENST00000314607.11/9202, exon 20 of 30)	ZMYM4
chr1	35398456	+	11	10	0	0	1	0.0909091	Exon (ENST00000314607.11/9202, exon 21 of 30)	ZMYM4
chr1	35405077	-	29	0	28	1	0	0.0344828	Distal Intergenic	ZMYM4
chr1	35405440	-	25	0	24	1	0	0.04	Distal Intergenic	ZMYM4
chr1	35408108	-	24	0	23	1	0	0.0416667	Distal Intergenic	ZMYM4
chr1	35419747	+	17	15	1	0	1	0.0588235	3' UTR	ZMYM4
chr1	35419778	-	19	0	18	1	0	0.0526316	Distal Intergenic	ZMYM4
chr1	35419825	-	19	0	18	1	0	0.0526316	Distal Intergenic	ZMYM4
chr1	35419955	-	17	0	16	1	0	0.0588235	Distal Intergenic	ZMYM4
chr1	35420002	+	26	25	0	0	1	0.0384615	3' UTR	ZMYM4
chr1	35420073	+	21	20	0	0	1	0.047619	3' UTR	ZMYM4
chr1	35420107	+	18	17	0	0	1	0.0555556	3' UTR	ZMYM4
chr1	35420137	-	10	0	9	1	0	0.1	Distal Intergenic	ZMYM4
chr1	35420825	+	6	5	0	0	1	0.166667	3' UTR	ZMYM4
chr1	35420829	+	21	19	0	0	2	0.0952381	3' UTR	ZMYM4
chr1	35420867	+	23	22	0	0	1	0.0434783	3' UTR	ZMYM4
chr1	35420936	+	44	38	0	0	6	0.136364	3' UTR	ZMYM4
chr1	35456201	-	5	0	4	1	0	0.2	Exon (ENST00000325722.8/79932, exon 10 of 21)	KIAA0319L
chr1	35456229	-	10	0	9	1	0	0.1	Exon (ENST00000325722.8/79932, exon 10 of 21)	KIAA0319L
chr1	35460430	+	5	4	0	0	1	0.2	Distal Intergenic	KIAA0319L
chr1	35561256	+	9	8	0	0	1	0.111111	Exon (ENST00000373253.7/23154, exon 3 of 7)	NCDN
chr1	35561257	+	18	16	0	0	2	0.111111	Exon (ENST00000373253.7/23154, exon 3 of 7)	NCDN
chr1	35561267	+	19	17	0	0	2	0.105263	Exon (ENST00000373253.7/23154, exon 3 of 7)	NCDN
chr1	35562525	+	10	8	0	0	2	0.2	Exon (ENST00000373253.7/23154, exon 4 of 7)	NCDN
chr1	35566329	+	7	5	0	0	2	0.285714	3' UTR	NCDN
chr1	35566352	+	6	4	0	0	2	0.333333	3' UTR	NCDN
chr1	35566467	+	7	4	0	0	3	0.428571	3' UTR	NCDN
chr1	35601721	-	5	0	4	1	0	0.2	3' UTR	PSMB2
chr1	35605246	-	43	0	42	1	0	0.0232558	Exon (ENST00000373237.4/5690, exon 5 of 6)	PSMB2
chr1	35605247	-	44	0	43	1	0	0.0227273	Exon (ENST00000373237.4/5690, exon 5 of 6)	PSMB2
chr1	35609246	-	44	0	43	1	0	0.0227273	Exon (ENST00000373237.4/5690, exon 4 of 6)	PSMB2
chr1	35609383	+	55	54	0	0	1	0.0181818	Distal Intergenic	PSMB2
chr1	35631314	-	30	0	29	1	0	0.0333333	5' UTR	PSMB2
chr1	35636390	+	39	38	0	0	1	0.025641	Distal Intergenic	PSMB2
chr1	35715434	-	5	0	2	3	0	0.6	3' UTR	C1orf216
chr1	35735783	-	43	0	42	1	0	0.0232558	3' UTR	CLSPN
chr1	35735815	-	28	0	27	1	0	0.0357143	3' UTR	CLSPN
chr1	35736306	-	7	0	6	1	0	0.142857	3' UTR	CLSPN
chr1	35736355	+	14	13	0	0	1	0.0714286	Distal Intergenic	CLSPN
chr1	35736486	-	7	0	4	3	0	0.428571	3' UTR	CLSPN
chr1	35739440	-	25	0	24	1	0	0.04	Exon (ENST00000251195.9/63967, exon 19 of 25)	CLSPN
chr1	35743203	-	40	0	39	1	0	0.025	Exon (ENST00000251195.9/63967, exon 18 of 25)	CLSPN
chr1	35743209	-	51	0	49	2	0	0.0392157	Exon (ENST00000251195.9/63967, exon 18 of 25)	CLSPN
chr1	35743474	-	31	0	30	1	0	0.0322581	Exon (ENST00000251195.9/63967, exon 17 of 25)	CLSPN
chr1	35760666	-	13	0	10	3	0	0.230769	Exon (ENST00000251195.9/63967, exon 8 of 25)	CLSPN
chr1	35763208	-	10	0	7	3	0	0.3	Exon (ENST00000251195.9/63967, exon 4 of 25)	CLSPN
chr1	35763214	-	11	0	8	3	0	0.272727	Exon (ENST00000251195.9/63967, exon 4 of 25)	CLSPN
chr1	35763234	-	7	0	4	3	0	0.428571	Exon (ENST00000251195.9/63967, exon 4 of 25)	CLSPN
chr1	35763248	+	5	4	0	0	1	0.2	Distal Intergenic	CLSPN
chr1	35834159	+	8	7	0	0	1	0.125	Exon (ENST00000373210.4/192670, exon 12 of 18)	AGO4
chr1	35835758	-	5	0	4	1	0	0.2	Distal Intergenic	AGO4
chr1	35850857	+	18	17	0	0	1	0.0555556	Exon (ENST00000373210.4/192670, exon 17 of 18)	AGO4
chr1	35893158	+	5	3	0	0	2	0.4	Exon (ENST00000373206.5/26523, exon 4 of 19)	AGO1
chr1	35893165	+	5	3	0	0	2	0.4	Exon (ENST00000373206.5/26523, exon 4 of 19)	AGO1
chr1	35894343	+	9	8	0	0	1	0.111111	3' UTR	AGO1
chr1	35894345	+	9	8	0	0	1	0.111111	3' UTR	AGO1
chr1	35894347	+	10	9	0	0	1	0.1	3' UTR	AGO1
chr1	35894382	-	10	0	9	1	0	0.1	Distal Intergenic	AGO1
chr1	35895188	+	16	15	0	0	1	0.0625	3' UTR	AGO1
chr1	35920135	+	8	7	0	0	1	0.125	3' UTR	AGO1
chr1	35921824	+	9	8	0	0	1	0.111111	3' UTR	AGO1
chr1	35927886	-	12	0	10	2	0	0.166667	Distal Intergenic	AGO1
chr1	35973414	+	7	5	0	0	2	0.285714	3' UTR	AGO3
chr1	36008755	+	12	11	0	0	1	0.0833333	3' UTR	AGO3
chr1	36008767	+	12	11	0	0	1	0.0833333	3' UTR	AGO3
chr1	36008898	-	8	0	7	1	0	0.125	Intron (ENST00000466576.2/ENST00000466576.2, intron 1 of 2)	AGO3
chr1	36008912	+	8	6	0	0	2	0.25	3' UTR	AGO3
chr1	36043479	+	6	5	0	0	1	0.166667	3' UTR	AGO3
chr1	36043531	+	22	20	0	0	2	0.0909091	3' UTR	AGO3
chr1	36043547	+	17	16	0	0	1	0.0588235	3' UTR	AGO3
chr1	36054968	+	10	9	0	0	1	0.1	3' UTR	AGO3
chr1	36054974	-	11	0	9	2	0	0.181818	Distal Intergenic	AGO3
chr1	36055886	+	10	8	0	0	2	0.2	3' UTR	AGO3
chr1	36056074	+	13	12	0	0	1	0.0769231	3' UTR	AGO3
chr1	36056080	+	13	12	0	0	1	0.0769231	3' UTR	AGO3
chr1	36059638	+	7	6	0	0	1	0.142857	3' UTR	AGO3
chr1	36068282	+	5	3	0	0	2	0.4	3' UTR	AGO3
chr1	36137917	-	8	0	5	3	0	0.375	3' UTR	TRAPPC3
chr1	36171206	+	6	4	0	0	2	0.333333	Exon (ENST00000429533.6/55700, exon 2 of 6)	MAP7D1
chr1	36171255	+	5	4	0	0	1	0.2	Exon (ENST00000429533.6/55700, exon 2 of 6)	MAP7D1
chr1	36171522	+	6	5	0	0	1	0.166667	Exon (ENST00000429533.6/55700, exon 3 of 6)	MAP7D1
chr1	36171533	+	12	11	0	0	1	0.0833333	Exon (ENST00000429533.6/55700, exon 3 of 6)	MAP7D1
chr1	36171559	+	15	14	0	0	1	0.0666667	Exon (ENST00000429533.6/55700, exon 3 of 6)	MAP7D1
chr1	36172506	+	39	36	0	0	3	0.0769231	Exon (ENST00000429533.6/55700, exon 4 of 6)	MAP7D1
chr1	36172533	+	20	15	0	0	5	0.25	Exon (ENST00000429533.6/55700, exon 4 of 6)	MAP7D1
chr1	36172565	+	9	7	0	0	2	0.222222	Exon (ENST00000429533.6/55700, exon 4 of 6)	MAP7D1
chr1	36173403	+	14	12	0	0	2	0.142857	Exon (ENST00000429533.6/55700, exon 5 of 6)	MAP7D1
chr1	36176296	+	5	4	0	0	1	0.2	Exon (ENST00000316156.8/55700, exon 6 of 16)	MAP7D1
chr1	36176450	+	7	3	0	0	4	0.571429	Exon (ENST00000316156.8/55700, exon 6 of 16)	MAP7D1
chr1	36178804	+	5	3	0	0	2	0.4	Exon (ENST00000316156.8/55700, exon 10 of 16)	MAP7D1
chr1	36179013	+	6	4	0	0	2	0.333333	Exon (ENST00000316156.8/55700, exon 11 of 16)	MAP7D1
chr1	36179283	+	11	10	0	0	1	0.0909091	Exon (ENST00000316156.8/55700, exon 12 of 16)	MAP7D1
chr1	36179516	+	29	28	0	0	1	0.0344828	Exon (ENST00000316156.8/55700, exon 13 of 16)	MAP7D1
chr1	36179551	+	13	12	0	0	1	0.0769231	Exon (ENST00000316156.8/55700, exon 13 of 16)	MAP7D1
chr1	36179720	+	6	1	0	0	5	0.833333	Exon (ENST00000316156.8/55700, exon 14 of 16)	MAP7D1
chr1	36179726	+	7	2	0	0	5	0.714286	Exon (ENST00000316156.8/55700, exon 14 of 16)	MAP7D1
chr1	36179975	+	27	21	0	0	6	0.222222	Exon (ENST00000316156.8/55700, exon 15 of 16)	MAP7D1
chr1	36259431	-	14	0	13	1	0	0.0714286	Distal Intergenic	THRAP3
chr1	36259468	+	8	7	0	0	1	0.125	5' UTR	THRAP3
chr1	36286957	+	7	5	0	0	2	0.285714	Exon (ENST00000469141.6/9967, exon 5 of 13)	THRAP3
chr1	36286972	+	7	5	0	0	2	0.285714	Exon (ENST00000469141.6/9967, exon 5 of 13)	THRAP3
chr1	36286994	-	7	0	6	1	0	0.142857	Distal Intergenic	THRAP3
chr1	36289253	-	19	0	17	2	0	0.105263	Distal Intergenic	THRAP3
chr1	36289509	+	18	15	0	0	3	0.166667	Exon (ENST00000469141.6/9967, exon 6 of 13)	THRAP3
chr1	36289517	+	12	11	0	0	1	0.0833333	Exon (ENST00000469141.6/9967, exon 6 of 13)	THRAP3
chr1	36289570	-	33	0	32	1	0	0.030303	Distal Intergenic	THRAP3
chr1	36289591	-	39	0	38	1	0	0.025641	Distal Intergenic	THRAP3
chr1	36289745	-	25	0	24	1	0	0.04	Distal Intergenic	THRAP3
chr1	36291518	-	19	0	13	6	0	0.315789	Distal Intergenic	THRAP3
chr1	36296614	+	18	17	0	0	1	0.0555556	Exon (ENST00000469141.6/9967, exon 10 of 13)	THRAP3
chr1	36296645	+	15	13	0	0	2	0.133333	Exon (ENST00000469141.6/9967, exon 10 of 13)	THRAP3
chr1	36296735	+	11	10	0	0	1	0.0909091	Exon (ENST00000469141.6/9967, exon 10 of 13)	THRAP3
chr1	36300961	+	10	9	0	0	1	0.1	Exon (ENST00000469141.6/9967, exon 11 of 13)	THRAP3
chr1	36303954	+	8	7	0	0	1	0.125	Exon (ENST00000469141.6/9967, exon 13 of 13)	THRAP3
chr1	36304132	+	9	8	0	0	1	0.111111	3' UTR	THRAP3
chr1	36340460	-	8	0	7	1	0	0.125	3' UTR	STK40
chr1	36340753	-	13	0	12	1	0	0.0769231	3' UTR	STK40
chr1	36341336	-	11	0	9	2	0	0.181818	3' UTR	STK40
chr1	36341455	-	21	0	20	1	0	0.047619	3' UTR	STK40
chr1	36341612	-	10	0	9	1	0	0.1	3' UTR	STK40
chr1	36341784	-	5	0	4	1	0	0.2	3' UTR	STK40
chr1	36341918	-	33	0	31	2	0	0.0606061	3' UTR	STK40
chr1	36354367	-	14	0	10	4	0	0.285714	Exon (ENST00000359297.6/83931, exon 5 of 9)	STK40
chr1	36355264	-	7	0	6	1	0	0.142857	Exon (ENST00000359297.6/83931, exon 4 of 9)	STK40
chr1	36355276	-	9	0	8	1	0	0.111111	Exon (ENST00000359297.6/83931, exon 4 of 9)	STK40
chr1	36355282	-	10	0	9	1	0	0.1	Exon (ENST00000359297.6/83931, exon 4 of 9)	STK40
chr1	36355321	-	12	0	11	1	0	0.0833333	Exon (ENST00000359297.6/83931, exon 4 of 9)	STK40
chr1	36355375	-	6	0	5	1	0	0.166667	Exon (ENST00000359297.6/83931, exon 4 of 9)	STK40
chr1	36462118	-	6	0	5	1	0	0.166667	Exon (ENST00000373116.6/64960, exon 3 of 8)	MRPS15
chr1	37493680	+	6	5	0	0	1	0.166667	Distal Intergenic	MEAF6
chr1	37493938	-	8	0	7	1	0	0.125	3' UTR	MEAF6
chr1	37567712	-	10	0	9	1	0	0.1	Exon (ENST00000490029.1/29889, exon 1 of 2)	GNL2
chr1	37568863	+	5	4	0	0	1	0.2	Distal Intergenic	GNL2
chr1	37569042	+	9	8	0	0	1	0.111111	Distal Intergenic	GNL2
chr1	37574787	-	9	0	8	1	0	0.111111	Exon (ENST00000373062.8/29889, exon 11 of 16)	GNL2
chr1	37576457	-	18	0	16	2	0	0.111111	Exon (ENST00000373062.8/29889, exon 9 of 16)	GNL2
chr1	37576465	-	5	0	4	1	0	0.2	Exon (ENST00000373062.8/29889, exon 9 of 16)	GNL2
chr1	37576468	-	18	0	16	2	0	0.111111	Exon (ENST00000373062.8/29889, exon 9 of 16)	GNL2
chr1	37576498	-	45	0	43	2	0	0.0444444	Exon (ENST00000373062.8/29889, exon 9 of 16)	GNL2
chr1	37576508	-	28	0	25	3	0	0.107143	Exon (ENST00000373062.8/29889, exon 9 of 16)	GNL2
chr1	37576509	-	11	0	10	1	0	0.0909091	Exon (ENST00000373062.8/29889, exon 9 of 16)	GNL2
chr1	37582300	-	9	0	8	1	0	0.111111	Exon (ENST00000373062.8/29889, exon 8 of 16)	GNL2
chr1	37582301	-	9	0	8	1	0	0.111111	Exon (ENST00000373062.8/29889, exon 8 of 16)	GNL2
chr1	37582780	-	18	0	17	1	0	0.0555556	Exon (ENST00000373062.8/29889, exon 7 of 16)	GNL2
chr1	37582812	+	20	17	0	0	3	0.15	Distal Intergenic	GNL2
chr1	37582845	-	39	0	36	3	0	0.0769231	Exon (ENST00000373062.8/29889, exon 7 of 16)	GNL2
chr1	37583884	+	34	33	0	0	1	0.0294118	Distal Intergenic	GNL2
chr1	37587495	-	21	0	20	1	0	0.047619	Distal Intergenic	GNL2
chr1	37682748	-	13	0	12	1	0	0.0769231	3' UTR	C1orf109
chr1	37682749	-	11	0	10	1	0	0.0909091	3' UTR	C1orf109
chr1	37683059	+	5	4	0	0	1	0.2	Distal Intergenic	C1orf109
chr1	37686344	+	6	3	0	0	3	0.5	Distal Intergenic	C1orf109
chr1	37689834	-	5	0	1	4	0	0.8	Exon (ENST00000358011.8/54955, exon 2 of 5)	C1orf109
chr1	37690294	-	5	0	4	1	0	0.2	5' UTR	C1orf109
chr1	37692998	+	10	9	0	0	1	0.1	Exon (ENST00000327331.2/55143, exon 3 of 11)	CDCA8
chr1	37703310	+	25	24	0	0	1	0.04	Exon (ENST00000327331.2/55143, exon 8 of 11)	CDCA8
chr1	37707002	-	9	0	8	1	0	0.111111	Distal Intergenic	CDCA8
chr1	37708407	-	30	0	29	1	0	0.0333333	Distal Intergenic	CDCA8
chr1	37708527	+	19	18	0	0	1	0.0526316	3' UTR	CDCA8
chr1	37708640	+	9	7	0	0	2	0.222222	3' UTR	CDCA8
chr1	37708919	+	8	7	0	0	1	0.125	3' UTR	CDCA8
chr1	37708921	+	8	5	0	0	3	0.375	3' UTR	CDCA8
chr1	37709261	+	5	4	0	0	1	0.2	3' UTR	CDCA8
chr1	37794604	+	5	3	0	1	1	0.2	Exon (ENST00000373045.11/149175, exon 1 of 4)	MANEAL
chr1	37799845	+	19	14	0	0	5	0.263158	3' UTR	MANEAL
chr1	37799918	+	6	5	0	0	1	0.166667	3' UTR	MANEAL
chr1	37799922	+	6	5	0	0	1	0.166667	3' UTR	MANEAL
chr1	37803514	-	7	0	5	2	0	0.285714	3' UTR	YRDC
chr1	37815042	-	7	0	6	1	0	0.142857	3' UTR	MTF1
chr1	37823791	-	8	0	4	4	0	0.5	Exon (ENST00000373036.5/4520, exon 8 of 11)	MTF1
chr1	37872974	-	10	0	9	1	0	0.1	Exon (ENST00000373027.5/3633, exon 13 of 18)	INPP5B
chr1	37880184	-	9	0	6	3	0	0.333333	Exon (ENST00000373027.5/3633, exon 9 of 18)	INPP5B
chr1	37888302	-	7	0	6	1	0	0.142857	Exon (ENST00000373027.5/3633, exon 4 of 18)	INPP5B
chr1	37888319	-	6	0	5	1	0	0.166667	Exon (ENST00000373027.5/3633, exon 4 of 18)	INPP5B
chr1	37957904	+	11	10	0	0	1	0.0909091	Distal Intergenic	SF3A3
chr1	37957937	-	12	0	11	1	0	0.0833333	3' UTR	SF3A3
chr1	37958054	-	23	0	22	1	0	0.0434783	3' UTR	SF3A3
chr1	37976920	-	12	0	8	4	0	0.333333	Exon (ENST00000373019.5/10946, exon 12 of 17)	SF3A3
chr1	37978805	-	20	0	18	2	0	0.1	Exon (ENST00000373019.5/10946, exon 11 of 17)	SF3A3
chr1	37979525	-	23	0	22	1	0	0.0434783	Exon (ENST00000373019.5/10946, exon 9 of 17)	SF3A3
chr1	37980623	-	23	0	22	1	0	0.0434783	Exon (ENST00000373019.5/10946, exon 8 of 17)	SF3A3
chr1	37980719	+	73	72	0	0	1	0.0136986	Distal Intergenic	SF3A3
chr1	37984206	-	49	0	48	1	0	0.0204082	Exon (ENST00000373019.5/10946, exon 6 of 17)	SF3A3
chr1	38019146	+	12	11	0	0	1	0.0833333	Exon (ENST00000373014.5/51118, exon 5 of 8)	UTP11
chr1	38023748	+	15	12	0	0	3	0.2	3' UTR	UTP11
chr1	38024209	+	11	8	0	0	3	0.272727	3' UTR	UTP11
chr1	38864114	-	6	0	5	1	0	0.166667	3' UTR	LOC105378662
chr1	38864146	-	19	0	18	1	0	0.0526316	3' UTR	LOC105378662
chr1	38864236	-	11	0	10	1	0	0.0909091	3' UTR	LOC105378662
chr1	38864300	+	24	23	0	0	1	0.0416667	Intron (ENST00000663032.1/105378662, intron 1 of 2)	LOC105378662
chr1	38864571	+	30	29	0	0	1	0.0333333	Intron (ENST00000663032.1/105378662, intron 1 of 2)	GJA9-MYCBP
chr1	38864579	-	28	0	26	2	0	0.0714286	3' UTR	GJA9-MYCBP
chr1	38864620	-	60	0	55	5	0	0.0833333	3' UTR	GJA9-MYCBP
chr1	38998203	+	11	10	0	0	1	0.0909091	Exon (ENST00000432648.8/79647, exon 2 of 5)	AKIRIN1
chr1	38998253	+	36	32	0	0	4	0.111111	Exon (ENST00000432648.8/79647, exon 2 of 5)	AKIRIN1
chr1	39000990	+	36	33	0	0	3	0.0833333	Exon (ENST00000432648.8/79647, exon 3 of 5)	AKIRIN1
chr1	39001044	-	38	1	36	1	0	0.0263158	Distal Intergenic	AKIRIN1
chr1	39003380	+	54	53	0	0	1	0.0185185	Exon (ENST00000432648.8/79647, exon 4 of 5)	AKIRIN1
chr1	39003405	+	67	66	0	0	1	0.0149254	Exon (ENST00000432648.8/79647, exon 4 of 5)	AKIRIN1
chr1	39003406	+	58	55	0	0	3	0.0517241	Exon (ENST00000432648.8/79647, exon 4 of 5)	AKIRIN1
chr1	39004065	+	45	44	0	0	1	0.0222222	3' UTR	AKIRIN1
chr1	39004577	-	25	0	24	1	0	0.04	Distal Intergenic	AKIRIN1
chr1	39004616	+	28	27	0	0	1	0.0357143	3' UTR	AKIRIN1
chr1	39004672	+	15	12	0	0	3	0.2	3' UTR	AKIRIN1
chr1	39004725	+	54	51	0	0	3	0.0555556	3' UTR	AKIRIN1
chr1	39004726	+	22	20	1	0	1	0.0454545	3' UTR	AKIRIN1
chr1	39004748	+	35	34	0	0	1	0.0285714	3' UTR	AKIRIN1
chr1	39004790	+	28	25	0	0	3	0.107143	3' UTR	AKIRIN1
chr1	39004811	+	20	19	0	0	1	0.05	3' UTR	AKIRIN1
chr1	39004884	+	27	26	0	0	1	0.037037	3' UTR	AKIRIN1
chr1	39004972	+	11	9	0	0	2	0.181818	3' UTR	AKIRIN1
chr1	39004991	+	11	10	0	0	1	0.0909091	3' UTR	AKIRIN1
chr1	39005006	+	9	8	0	0	1	0.111111	3' UTR	AKIRIN1
chr1	39005018	+	30	28	0	0	2	0.0666667	3' UTR	AKIRIN1
chr1	39005726	-	5	1	3	1	0	0.2	Distal Intergenic	AKIRIN1
chr1	39285369	+	11	10	0	0	1	0.0909091	Exon (ENST00000361689.7/23499, exon 13 of 94)	MACF1
chr1	39285744	+	28	25	0	0	3	0.107143	Exon (ENST00000361689.7/23499, exon 14 of 94)	MACF1
chr1	39285746	+	6	5	0	0	1	0.166667	Exon (ENST00000361689.7/23499, exon 14 of 94)	MACF1
chr1	39287325	+	8	7	0	0	1	0.125	Exon (ENST00000361689.7/23499, exon 15 of 94)	MACF1
chr1	39293467	+	9	6	0	0	3	0.333333	Exon (ENST00000361689.7/23499, exon 18 of 94)	MACF1
chr1	39293572	-	16	0	15	1	0	0.0625	Distal Intergenic	MACF1
chr1	39293582	+	14	13	0	0	1	0.0714286	Exon (ENST00000361689.7/23499, exon 18 of 94)	MACF1
chr1	39295860	+	17	14	0	0	3	0.176471	Exon (ENST00000361689.7/23499, exon 20 of 94)	MACF1
chr1	39357528	+	6	3	0	0	3	0.5	Exon (ENST00000361689.7/23499, exon 40 of 94)	MACF1
chr1	39412737	+	14	10	0	0	4	0.285714	Exon (ENST00000530275.3/23499, exon 1 of 6)	MACF1
chr1	39434433	-	8	0	7	1	0	0.125	Distal Intergenic	MACF1
chr1	39434453	+	17	16	0	0	1	0.0588235	Exon (ENST00000361689.7/23499, exon 64 of 94)	MACF1
chr1	39434569	+	14	12	0	0	2	0.142857	Exon (ENST00000361689.7/23499, exon 64 of 94)	MACF1
chr1	39437975	-	9	0	8	1	0	0.111111	Distal Intergenic	MACF1
chr1	39441251	+	20	19	0	0	1	0.05	Exon (ENST00000361689.7/23499, exon 70 of 94)	MACF1
chr1	39441980	-	6	0	5	1	0	0.166667	Distal Intergenic	MACF1
chr1	39463653	-	7	0	6	1	0	0.142857	Distal Intergenic	MACF1
chr1	39479812	+	7	6	0	0	1	0.142857	Exon (ENST00000361689.7/23499, exon 92 of 94)	MACF1
chr1	39479932	+	5	3	0	0	2	0.4	Exon (ENST00000361689.7/23499, exon 92 of 94)	MACF1
chr1	39479944	+	5	3	0	0	2	0.4	Exon (ENST00000361689.7/23499, exon 92 of 94)	MACF1
chr1	39479946	-	5	0	4	1	0	0.2	Distal Intergenic	MACF1
chr1	39486068	+	7	6	0	0	1	0.142857	3' UTR	MACF1
chr1	39561078	+	10	9	0	0	1	0.1	Distal Intergenic	PABPC4
chr1	39563864	-	15	0	13	2	0	0.133333	Exon (ENST00000677006.1/8761, exon 11 of 16)	PABPC4
chr1	39564003	+	8	5	0	0	3	0.375	Distal Intergenic	PABPC4
chr1	39564687	-	20	0	19	1	0	0.05	3' UTR	PABPC4
chr1	39564702	-	24	0	23	1	0	0.0416667	3' UTR	PABPC4
chr1	39564735	-	47	0	46	1	0	0.0212766	3' UTR	PABPC4
chr1	39565307	-	18	1	16	1	0	0.0555556	3' UTR	PABPC4-AS1
chr1	39565341	+	28	26	0	0	2	0.0714286	Intron (ENST00000415255.2/101929516, intron 1 of 3)	PABPC4-AS1
chr1	39567752	-	34	0	33	1	0	0.0294118	3' UTR	PABPC4-AS1
chr1	39568827	-	30	0	29	1	0	0.0333333	3' UTR	PABPC4-AS1
chr1	39568889	-	53	0	52	1	0	0.0188679	3' UTR	PABPC4-AS1
chr1	39568916	-	29	0	26	3	0	0.103448	3' UTR	PABPC4-AS1
chr1	39569640	-	35	0	34	1	0	0.0285714	3' UTR	PABPC4-AS1
chr1	39569648	-	63	1	28	34	0	0.539683	3' UTR	PABPC4-AS1
chr1	39569872	-	37	0	36	1	0	0.027027	3' UTR	PABPC4-AS1
chr1	39569985	-	31	0	29	2	0	0.0645161	3' UTR	PABPC4-AS1
chr1	39571236	-	79	0	77	2	0	0.0253165	Exon (ENST00000677006.1/8761, exon 3 of 16)	PABPC4-AS1
chr1	39571247	-	75	0	68	7	0	0.0933333	Exon (ENST00000677006.1/8761, exon 3 of 16)	PABPC4-AS1
chr1	39571267	-	20	0	19	1	0	0.05	Exon (ENST00000677006.1/8761, exon 3 of 16)	PABPC4-AS1
chr1	39571312	+	19	18	0	0	1	0.0526316	Intron (ENST00000415255.2/101929516, intron 2 of 3)	PABPC4-AS1
chr1	39572410	-	56	0	54	2	0	0.0357143	Exon (ENST00000677006.1/8761, exon 2 of 16)	PABPC4-AS1
chr1	39759812	-	8	0	6	2	0	0.25	3' UTR	PPIE
chr1	39841725	+	8	7	0	0	1	0.125	Distal Intergenic	TRIT1
chr1	39881702	-	5	0	4	1	0	0.2	Intron (ENST00000648678.1/54802, intron 1 of 11)	TRIT1
chr1	39962980	+	5	2	0	0	3	0.6	Exon (ENST00000438210.1/ENST00000438210.1, exon 1 of 1)	MFSD2A
chr1	39963021	+	5	4	0	0	1	0.2	Exon (ENST00000438210.1/ENST00000438210.1, exon 1 of 1)	MFSD2A
chr1	40059416	+	12	9	0	0	3	0.25	Exon (ENST00000372797.7/10487, exon 2 of 13)	CAP1
chr1	40064250	+	18	17	0	0	1	0.0555556	Exon (ENST00000372797.7/10487, exon 5 of 13)	CAP1
chr1	40064505	-	12	0	11	1	0	0.0833333	Distal Intergenic	CAP1
chr1	40066242	+	113	109	0	0	4	0.0353982	Exon (ENST00000372797.7/10487, exon 7 of 13)	CAP1
chr1	40069704	-	21	0	19	2	0	0.0952381	Distal Intergenic	CAP1
chr1	40070455	+	25	24	0	0	1	0.04	Exon (ENST00000372797.7/10487, exon 11 of 13)	CAP1
chr1	40070889	-	40	0	39	1	0	0.025	Distal Intergenic	CAP1
chr1	40070967	+	24	23	0	0	1	0.0416667	Exon (ENST00000372797.7/10487, exon 12 of 13)	CAP1
chr1	40071464	-	31	0	30	1	0	0.0322581	Distal Intergenic	CAP1
chr1	40071616	-	34	0	33	1	0	0.0294118	Distal Intergenic	CAP1
chr1	40071988	-	13	0	11	2	0	0.153846	Distal Intergenic	CAP1
chr1	40072142	-	23	0	22	1	0	0.0434783	Distal Intergenic	CAP1
chr1	40072160	-	18	0	16	2	0	0.111111	Distal Intergenic	CAP1
chr1	40072229	-	18	0	17	1	0	0.0555556	Distal Intergenic	CAP1
chr1	40073257	-	16	0	15	1	0	0.0625	3' UTR	PPT1
chr1	40073349	-	25	0	23	2	0	0.08	3' UTR	PPT1
chr1	40073355	-	27	0	25	2	0	0.0740741	3' UTR	PPT1
chr1	40073363	-	25	0	24	1	0	0.04	3' UTR	PPT1
chr1	40073367	-	25	0	23	2	0	0.08	3' UTR	PPT1
chr1	40073444	-	10	0	7	3	0	0.3	3' UTR	PPT1
chr1	40073681	-	18	0	17	1	0	0.0555556	3' UTR	PPT1
chr1	40074076	-	60	1	58	1	0	0.0166667	3' UTR	PPT1
chr1	40074164	-	39	0	38	1	0	0.025641	3' UTR	PPT1
chr1	40076898	-	64	0	63	1	0	0.015625	3' UTR	PPT1
chr1	40078561	-	37	0	36	1	0	0.027027	3' UTR	PPT1
chr1	40080434	-	13	0	12	1	0	0.0769231	5' UTR	PPT1
chr1	40080449	-	16	0	15	1	0	0.0625	5' UTR	PPT1
chr1	40080452	-	16	0	15	1	0	0.0625	5' UTR	PPT1
chr1	40089450	-	16	0	14	2	0	0.125	3' UTR	PPT1
chr1	40089482	-	13	0	11	2	0	0.153846	3' UTR	PPT1
chr1	40092086	-	21	0	19	2	0	0.0952381	3' UTR	PPT1
chr1	40092090	-	33	0	30	3	0	0.0909091	3' UTR	PPT1
chr1	40164420	+	6	2	0	0	4	0.666667	Intron (ENST00000372771.5/6018, intron 1 of 7)	RLF
chr1	40195759	+	10	7	0	0	3	0.3	Exon (ENST00000372771.5/6018, exon 4 of 8)	RLF
chr1	40202610	+	26	24	0	0	2	0.0769231	Exon (ENST00000372771.5/6018, exon 5 of 8)	RLF
chr1	40222580	+	12	11	0	0	1	0.0833333	Exon (ENST00000372771.5/6018, exon 6 of 8)	RLF
chr1	40222635	+	5	4	0	0	1	0.2	Exon (ENST00000372771.5/6018, exon 6 of 8)	RLF
chr1	40236821	-	18	0	17	1	0	0.0555556	Distal Intergenic	RLF
chr1	40236959	-	20	0	19	1	0	0.05	Distal Intergenic	RLF
chr1	40237078	+	35	34	0	0	1	0.0285714	Exon (ENST00000372771.5/6018, exon 8 of 8)	RLF
chr1	40237324	+	9	8	0	0	1	0.111111	Exon (ENST00000372771.5/6018, exon 8 of 8)	RLF
chr1	40237342	+	16	15	0	0	1	0.0625	Exon (ENST00000372771.5/6018, exon 8 of 8)	RLF
chr1	40237387	-	19	0	18	1	0	0.0526316	Distal Intergenic	RLF
chr1	40237409	+	19	18	0	0	1	0.0526316	Exon (ENST00000372771.5/6018, exon 8 of 8)	RLF
chr1	40237432	+	13	12	0	0	1	0.0769231	Exon (ENST00000372771.5/6018, exon 8 of 8)	RLF
chr1	40237661	+	12	11	0	0	1	0.0833333	Exon (ENST00000372771.5/6018, exon 8 of 8)	RLF
chr1	40238411	+	28	27	0	0	1	0.0357143	Exon (ENST00000372771.5/6018, exon 8 of 8)	RLF
chr1	40239007	+	11	9	0	0	2	0.181818	Exon (ENST00000372771.5/6018, exon 8 of 8)	RLF
chr1	40239491	+	8	7	0	0	1	0.125	Exon (ENST00000372771.5/6018, exon 8 of 8)	RLF
chr1	40239691	+	18	17	0	0	1	0.0555556	Exon (ENST00000372771.5/6018, exon 8 of 8)	RLF
chr1	40260937	+	15	13	0	0	2	0.133333	Exon (ENST00000675937.1/10269, exon 2 of 11)	ZMPSTE24
chr1	40260983	+	24	23	0	0	1	0.0416667	Exon (ENST00000675937.1/10269, exon 2 of 11)	ZMPSTE24
chr1	40270016	-	18	0	17	1	0	0.0555556	Distal Intergenic	ZMPSTE24
chr1	40272005	-	6	0	5	1	0	0.166667	Distal Intergenic	ZMPSTE24
chr1	40292957	-	12	0	11	1	0	0.0833333	Distal Intergenic	ZMPSTE24
chr1	40416947	-	6	0	4	2	0	0.333333	Distal Intergenic	SMAP2
chr1	40416949	-	9	0	7	2	0	0.222222	Distal Intergenic	SMAP2
chr1	40416991	+	9	8	0	0	1	0.111111	Exon (ENST00000372718.8/64744, exon 9 of 10)	SMAP2
chr1	40417066	+	10	8	0	0	2	0.2	Exon (ENST00000372718.8/64744, exon 9 of 10)	SMAP2
chr1	40422030	-	5	0	4	1	0	0.2	Distal Intergenic	SMAP2
chr1	40422041	+	17	16	0	0	1	0.0588235	Exon (ENST00000372718.8/64744, exon 10 of 10)	SMAP2
chr1	40422445	+	14	13	0	0	1	0.0714286	3' UTR	SMAP2
chr1	40422510	+	14	13	0	0	1	0.0714286	3' UTR	SMAP2
chr1	40422514	+	13	10	0	0	3	0.230769	3' UTR	SMAP2
chr1	40422573	+	19	18	0	0	1	0.0526316	3' UTR	SMAP2
chr1	40422694	-	10	0	9	1	0	0.1	Distal Intergenic	SMAP2
chr1	40623526	-	6	0	5	1	0	0.166667	3' UTR	RIMS3
chr1	40623723	-	7	0	5	2	0	0.285714	3' UTR	RIMS3
chr1	40749596	+	17	15	0	0	2	0.117647	Exon (ENST00000467203.5/4802, exon 4 of 6)	NFYC
chr1	40749607	+	9	8	0	0	1	0.111111	Exon (ENST00000467203.5/4802, exon 4 of 6)	NFYC
chr1	40753171	+	12	11	0	0	1	0.0833333	Exon (ENST00000467203.5/4802, exon 5 of 6)	NFYC
chr1	40753239	+	12	10	0	0	2	0.166667	Exon (ENST00000467203.5/4802, exon 5 of 6)	NFYC
chr1	40753245	+	12	10	0	0	2	0.166667	Exon (ENST00000467203.5/4802, exon 5 of 6)	NFYC
chr1	40758164	+	14	12	0	0	2	0.142857	Exon (ENST00000467203.5/4802, exon 6 of 6)	NFYC
chr1	40769387	+	8	7	0	0	1	0.125	Exon (ENST00000427410.6/4802, exon 8 of 9)	NFYC
chr1	40984979	+	36	35	0	0	1	0.0277778	Exon (ENST00000480420.6/1503, exon 3 of 17)	CTPS1
chr1	40984990	+	33	32	0	0	1	0.030303	Exon (ENST00000480420.6/1503, exon 3 of 17)	CTPS1
chr1	40988613	+	75	73	0	0	2	0.0266667	5' UTR	CTPS1
chr1	40991197	-	31	0	30	1	0	0.0322581	Distal Intergenic	CTPS1
chr1	40991795	+	35	33	0	0	2	0.0571429	Exon (ENST00000480420.6/1503, exon 7 of 17)	CTPS1
chr1	40995972	+	43	41	0	0	2	0.0465116	Exon (ENST00000480420.6/1503, exon 8 of 17)	CTPS1
chr1	40996005	-	35	0	34	1	0	0.0285714	Distal Intergenic	CTPS1
chr1	41001069	+	29	26	0	0	3	0.103448	3' UTR	CTPS1
chr1	41002247	-	16	0	15	1	0	0.0625	Distal Intergenic	CTPS1
chr1	41016091	-	5	0	4	1	0	0.2	3' UTR	SLFNL1-AS1
chr1	41027638	-	5	0	3	2	0	0.4	3' UTR	SLFNL1-AS1
chr1	41075361	-	6	0	5	1	0	0.166667	Exon (ENST00000397174.6/22955, exon 6 of 13)	SCMH1
chr1	41116968	-	10	0	9	1	0	0.1	Exon (ENST00000397174.6/22955, exon 4 of 13)	SCMH1
chr1	41142932	-	14	0	11	3	0	0.214286	Exon (ENST00000397174.6/22955, exon 3 of 13)	SCMH1
chr1	41142933	-	9	1	7	1	0	0.111111	Exon (ENST00000397174.6/22955, exon 3 of 13)	SCMH1
chr1	41152702	+	10	9	0	0	1	0.1	Distal Intergenic	SCMH1
chr1	41184627	+	5	4	0	0	1	0.2	Distal Intergenic	SCMH1
chr1	42178446	+	6	5	0	0	1	0.166667	Distal Intergenic	FOXJ3
chr1	42189336	-	8	0	5	3	0	0.375	5' UTR	FOXJ3
chr1	42191556	-	30	0	29	1	0	0.0333333	Exon (ENST00000372572.5/22887, exon 11 of 15)	FOXJ3
chr1	42194912	+	57	55	0	0	2	0.0350877	Distal Intergenic	FOXJ3
chr1	42194957	+	37	36	0	0	1	0.027027	Distal Intergenic	FOXJ3
chr1	42199138	+	78	76	0	0	2	0.025641	Distal Intergenic	FOXJ3
chr1	42199215	-	92	0	91	1	0	0.0108696	Exon (ENST00000372572.5/22887, exon 9 of 15)	FOXJ3
chr1	42199217	-	86	0	85	1	0	0.0116279	Exon (ENST00000372572.5/22887, exon 9 of 15)	FOXJ3
chr1	42205774	+	38	37	0	0	1	0.0263158	Distal Intergenic	FOXJ3
chr1	42205779	-	42	0	41	1	0	0.0238095	Exon (ENST00000372572.5/22887, exon 8 of 15)	FOXJ3
chr1	42205801	+	39	38	0	0	1	0.025641	Distal Intergenic	FOXJ3
chr1	42205855	+	41	39	0	0	2	0.0487805	Distal Intergenic	FOXJ3
chr1	42227908	-	20	0	18	2	0	0.1	Exon (ENST00000372572.5/22887, exon 7 of 15)	FOXJ3
chr1	42265153	+	38	37	0	0	1	0.0263158	Distal Intergenic	FOXJ3
chr1	42278359	-	37	0	36	1	0	0.027027	Exon (ENST00000372572.5/22887, exon 5 of 15)	FOXJ3
chr1	42278499	-	33	0	32	1	0	0.030303	Exon (ENST00000372572.5/22887, exon 5 of 15)	FOXJ3
chr1	42414726	+	8	6	0	0	2	0.25	Exon (ENST00000431473.4/284716, exon 5 of 5)	RIMKLA
chr1	42666019	+	7	6	0	0	1	0.142857	3' UTR	PPIH
chr1	42666556	-	8	0	7	1	0	0.125	Intron (ENST00000649886.1/ENST00000649886.1, intron 2 of 3)	PPIH
chr1	42682482	+	19	10	0	5	4	0.210526	5' UTR	YBX1
chr1	42682509	+	16	15	0	0	1	0.0625	5' UTR	YBX1
chr1	42682671	+	5	4	0	0	1	0.2	Exon (ENST00000321358.12/4904, exon 1 of 8)	YBX1
chr1	42683450	-	96	0	95	1	0	0.0104167	Distal Intergenic	YBX1
chr1	42683456	-	142	0	139	3	0	0.0211268	Distal Intergenic	YBX1
chr1	42696196	-	6	0	4	2	0	0.333333	Distal Intergenic	YBX1
chr1	42696689	+	272	268	0	0	4	0.0147059	Exon (ENST00000321358.12/4904, exon 5 of 8)	YBX1
chr1	42702124	-	5	0	2	3	0	0.6	Distal Intergenic	YBX1
chr1	42757907	-	5	0	4	1	0	0.2	Exon (ENST00000397054.7/64175, exon 5 of 15)	P3H1
chr1	42849582	+	5	1	0	0	4	0.8	5' UTR	ZNF691
chr1	42849583	+	5	1	0	0	4	0.8	5' UTR	ZNF691
chr1	42852205	+	16	15	0	0	1	0.0625	3' UTR	ZNF691
chr1	42929651	-	6	0	4	2	0	0.333333	3' UTR	SLC2A1
chr1	42930004	-	11	0	7	4	0	0.363636	Exon (ENST00000426263.10/6513, exon 5 of 10)	SLC2A1
chr1	42931143	-	5	0	4	1	0	0.2	Exon (ENST00000426263.10/6513, exon 3 of 10)	SLC2A1
chr1	43359505	+	8	7	0	0	1	0.125	Exon (ENST00000310955.11/991, exon 3 of 11)	CDC20
chr1	43360015	-	27	0	26	1	0	0.037037	Distal Intergenic	CDC20
chr1	43360270	+	75	71	0	0	4	0.0533333	Exon (ENST00000310955.11/991, exon 6 of 11)	CDC20
chr1	43360289	+	70	68	0	0	2	0.0285714	Exon (ENST00000310955.11/991, exon 6 of 11)	CDC20
chr1	43360375	+	37	36	0	0	1	0.027027	Exon (ENST00000310955.11/991, exon 6 of 11)	CDC20
chr1	43360512	+	22	20	0	0	2	0.0909091	Exon (ENST00000310955.11/991, exon 7 of 11)	CDC20
chr1	43360518	+	13	11	0	0	2	0.153846	Exon (ENST00000310955.11/991, exon 7 of 11)	CDC20
chr1	43360522	+	13	11	0	0	2	0.153846	Exon (ENST00000310955.11/991, exon 7 of 11)	CDC20
chr1	43360567	+	43	42	0	0	1	0.0232558	Exon (ENST00000310955.11/991, exon 7 of 11)	CDC20
chr1	43360577	+	38	36	0	0	2	0.0526316	Exon (ENST00000310955.11/991, exon 7 of 11)	CDC20
chr1	43360756	+	80	78	0	0	2	0.025	Exon (ENST00000310955.11/991, exon 8 of 11)	CDC20
chr1	43360765	+	90	89	0	0	1	0.0111111	Exon (ENST00000310955.11/991, exon 8 of 11)	CDC20
chr1	43360775	+	67	64	0	0	3	0.0447761	Exon (ENST00000310955.11/991, exon 8 of 11)	CDC20
chr1	43360778	+	69	67	0	0	2	0.0289855	Exon (ENST00000310955.11/991, exon 8 of 11)	CDC20
chr1	43360781	+	70	67	0	0	3	0.0428571	Exon (ENST00000310955.11/991, exon 8 of 11)	CDC20
chr1	43360869	+	60	58	0	0	2	0.0333333	Exon (ENST00000310955.11/991, exon 8 of 11)	CDC20
chr1	43360884	+	39	37	0	0	2	0.0512821	Exon (ENST00000310955.11/991, exon 8 of 11)	CDC20
chr1	43360890	-	40	0	39	1	0	0.025	Distal Intergenic	CDC20
chr1	43360896	+	47	43	0	0	4	0.0851064	Exon (ENST00000310955.11/991, exon 8 of 11)	CDC20
chr1	43360922	-	24	0	23	1	0	0.0416667	Distal Intergenic	CDC20
chr1	43360960	+	71	53	0	0	18	0.253521	Exon (ENST00000310955.11/991, exon 8 of 11)	CDC20
chr1	43361147	+	51	50	0	0	1	0.0196078	Exon (ENST00000310955.11/991, exon 9 of 11)	CDC20
chr1	43361154	-	73	0	72	1	0	0.0136986	Distal Intergenic	CDC20
chr1	43361199	+	83	81	0	0	2	0.0240964	Exon (ENST00000310955.11/991, exon 9 of 11)	CDC20
chr1	43362239	+	32	31	0	0	1	0.03125	Exon (ENST00000310955.11/991, exon 10 of 11)	CDC20
chr1	43362249	-	20	0	19	1	0	0.05	Distal Intergenic	CDC20
chr1	43363018	+	12	11	0	0	1	0.0833333	Exon (ENST00000310955.11/991, exon 11 of 11)	CDC20
chr1	43363886	-	13	0	12	1	0	0.0769231	3' UTR	ELOVL1
chr1	43386876	+	9	8	0	0	1	0.111111	Intron (ENST00000436713.1/107984947, intron 2 of 3)	MED8-AS1
chr1	43419876	+	7	6	0	0	1	0.142857	Exon (ENST00000562955.2/23334, exon 8 of 71)	SZT2
chr1	43425891	+	5	2	0	0	3	0.6	Exon (ENST00000562955.2/23334, exon 20 of 71)	SZT2
chr1	43438947	+	9	5	0	0	4	0.444444	Exon (ENST00000562955.2/23334, exon 47 of 71)	SZT2
chr1	43538266	+	9	8	0	0	1	0.111111	5' UTR	PTPRF
chr1	43553875	-	25	0	22	3	0	0.12	Distal Intergenic	PTPRF
chr1	43553906	+	24	23	0	0	1	0.0416667	Exon (ENST00000617451.4/5792, exon 5 of 8)	PTPRF
chr1	43553923	+	40	35	0	0	5	0.125	Exon (ENST00000617451.4/5792, exon 5 of 8)	PTPRF
chr1	43553931	+	25	24	0	0	1	0.04	Exon (ENST00000617451.4/5792, exon 5 of 8)	PTPRF
chr1	43569667	+	17	15	0	0	2	0.117647	Exon (ENST00000617451.4/5792, exon 6 of 8)	PTPRF
chr1	43569675	+	25	24	0	0	1	0.04	Exon (ENST00000617451.4/5792, exon 6 of 8)	PTPRF
chr1	43569692	+	23	22	0	0	1	0.0434783	Exon (ENST00000617451.4/5792, exon 6 of 8)	PTPRF
chr1	43578847	+	13	12	0	0	1	0.0769231	Exon (ENST00000617451.4/5792, exon 7 of 8)	PTPRF
chr1	43578886	+	25	24	0	0	1	0.04	Exon (ENST00000617451.4/5792, exon 7 of 8)	PTPRF
chr1	43588762	-	15	0	14	1	0	0.0666667	Distal Intergenic	PTPRF
chr1	43590980	+	19	16	0	0	3	0.157895	Exon (ENST00000359947.9/5792, exon 9 of 34)	PTPRF
chr1	43591413	+	7	6	0	0	1	0.142857	Exon (ENST00000359947.9/5792, exon 9 of 34)	PTPRF
chr1	43591458	-	11	0	10	1	0	0.0909091	Distal Intergenic	PTPRF
chr1	43591475	+	18	17	0	0	1	0.0555556	Exon (ENST00000359947.9/5792, exon 9 of 34)	PTPRF
chr1	43597871	+	5	4	0	0	1	0.2	Exon (ENST00000359947.9/5792, exon 12 of 34)	PTPRF
chr1	43598807	+	10	8	0	0	2	0.2	Exon (ENST00000359947.9/5792, exon 13 of 34)	PTPRF
chr1	43605272	+	17	15	0	0	2	0.117647	Exon (ENST00000359947.9/5792, exon 18 of 34)	PTPRF
chr1	43608657	-	5	0	4	1	0	0.2	Distal Intergenic	PTPRF
chr1	43619416	+	22	21	0	0	1	0.0454545	Exon (ENST00000359947.9/5792, exon 28 of 34)	PTPRF
chr1	43619431	+	20	19	0	0	1	0.05	Exon (ENST00000359947.9/5792, exon 28 of 34)	PTPRF
chr1	43619458	+	16	15	0	0	1	0.0625	Exon (ENST00000359947.9/5792, exon 28 of 34)	PTPRF
chr1	43619478	+	7	6	0	0	1	0.142857	Exon (ENST00000359947.9/5792, exon 28 of 34)	PTPRF
chr1	43619704	+	12	8	0	1	3	0.25	Exon (ENST00000359947.9/5792, exon 29 of 34)	PTPRF
chr1	43619719	+	8	5	0	0	3	0.375	Exon (ENST00000359947.9/5792, exon 29 of 34)	PTPRF
chr1	43620174	+	14	13	0	0	1	0.0714286	Exon (ENST00000359947.9/5792, exon 30 of 34)	PTPRF
chr1	43620869	+	8	6	0	0	2	0.25	Exon (ENST00000359947.9/5792, exon 32 of 34)	PTPRF
chr1	43620885	+	17	13	0	0	4	0.235294	Exon (ENST00000359947.9/5792, exon 32 of 34)	PTPRF
chr1	43620943	+	20	18	0	0	2	0.1	Exon (ENST00000359947.9/5792, exon 32 of 34)	PTPRF
chr1	43620944	+	20	18	0	0	2	0.1	Exon (ENST00000359947.9/5792, exon 32 of 34)	PTPRF
chr1	43620950	+	6	4	0	0	2	0.333333	Exon (ENST00000359947.9/5792, exon 32 of 34)	PTPRF
chr1	43653787	+	5	3	0	0	2	0.4	3' UTR	KDM4A
chr1	43655748	+	18	17	0	0	1	0.0555556	3' UTR	KDM4A
chr1	43662948	+	20	17	0	0	3	0.15	3' UTR	KDM4A
chr1	43662949	+	20	17	0	0	3	0.15	3' UTR	KDM4A
chr1	43663060	+	24	23	0	0	1	0.0416667	3' UTR	KDM4A
chr1	43663080	+	23	21	0	0	2	0.0869565	3' UTR	KDM4A
chr1	43663081	+	23	19	0	0	4	0.173913	3' UTR	KDM4A
chr1	43667869	+	14	13	0	0	1	0.0714286	Exon (ENST00000372396.4/9682, exon 9 of 22)	KDM4A
chr1	43667961	-	5	0	4	1	0	0.2	Distal Intergenic	KDM4A
chr1	43669298	+	9	8	0	0	1	0.111111	Exon (ENST00000372396.4/9682, exon 10 of 22)	KDM4A
chr1	43689082	+	6	5	0	0	1	0.166667	3' UTR	KDM4A-AS1
chr1	43703667	+	7	6	0	0	1	0.142857	3' UTR	KDM4A-AS1
chr1	43703735	+	20	17	0	0	3	0.15	3' UTR	KDM4A-AS1
chr1	43947683	+	6	5	0	0	1	0.166667	Exon (ENST00000372343.8/9670, exon 1 of 20)	IPO13
chr1	43948125	-	6	0	5	1	0	0.166667	Distal Intergenic	IPO13
chr1	43949833	+	5	3	0	0	2	0.4	Exon (ENST00000372343.8/9670, exon 2 of 20)	IPO13
chr1	43956370	+	6	5	0	0	1	0.166667	Exon (ENST00000372343.8/9670, exon 3 of 20)	IPO13
chr1	43956903	+	7	6	0	0	1	0.142857	Exon (ENST00000372343.8/9670, exon 5 of 20)	IPO13
chr1	43956904	+	7	6	0	0	1	0.142857	Exon (ENST00000372343.8/9670, exon 5 of 20)	IPO13
chr1	43957209	+	25	23	0	0	2	0.08	Exon (ENST00000372343.8/9670, exon 6 of 20)	IPO13
chr1	43958551	+	13	11	0	0	2	0.153846	Exon (ENST00000372343.8/9670, exon 10 of 20)	IPO13
chr1	43958798	+	14	11	0	0	3	0.214286	Exon (ENST00000372343.8/9670, exon 11 of 20)	IPO13
chr1	43958860	+	10	8	0	0	2	0.2	Exon (ENST00000372343.8/9670, exon 11 of 20)	IPO13
chr1	43958876	+	16	14	0	0	2	0.125	Exon (ENST00000372343.8/9670, exon 11 of 20)	IPO13
chr1	43972594	+	7	6	0	0	1	0.142857	3' UTR	DPH2
chr1	43976813	+	8	4	0	0	4	0.5	Exon (ENST00000472505.6/533, exon 5 of 5)	ATP6V0B
chr1	44008572	-	6	0	4	2	0	0.333333	Exon (ENST00000372307.7/6536, exon 4 of 12)	SLC6A9
chr1	44010858	-	9	0	6	3	0	0.333333	5' UTR	SLC6A9
chr1	44218382	+	8	7	0	0	1	0.125	Exon (ENST00000361745.10/55929, exon 5 of 11)	DMAP1
chr1	44218399	-	10	1	8	1	0	0.1	Distal Intergenic	DMAP1
chr1	44221404	+	19	18	0	0	1	0.0526316	Distal Intergenic	ERI3
chr1	44221439	-	73	0	69	4	0	0.0547945	3' UTR	ERI3
chr1	44221450	-	68	0	65	3	0	0.0441176	3' UTR	ERI3
chr1	44221472	-	23	0	20	3	0	0.130435	3' UTR	ERI3
chr1	44221476	-	16	0	15	1	0	0.0625	3' UTR	ERI3
chr1	44221507	-	34	0	33	1	0	0.0294118	3' UTR	ERI3
chr1	44221525	-	30	0	29	1	0	0.0333333	3' UTR	ERI3
chr1	44221530	-	22	0	18	4	0	0.181818	3' UTR	ERI3
chr1	44221590	+	36	35	0	0	1	0.0277778	Distal Intergenic	ERI3
chr1	44248007	-	9	0	8	1	0	0.111111	Exon (ENST00000456170.6/79033, exon 6 of 7)	ERI3
chr1	44248008	-	9	0	8	1	0	0.111111	Exon (ENST00000456170.6/79033, exon 6 of 7)	ERI3
chr1	44308366	-	18	0	16	2	0	0.111111	Exon (ENST00000456170.6/79033, exon 3 of 7)	ERI3
chr1	44313189	-	13	0	12	1	0	0.0769231	Exon (ENST00000456170.6/79033, exon 2 of 7)	ERI3
chr1	44419691	-	5	0	4	1	0	0.2	Distal Intergenic	LOC107984951
chr1	44636149	+	27	26	0	0	1	0.037037	3' UTR	LOC107984950
chr1	44644731	+	16	13	1	0	2	0.125	Exon (ENST00000355387.6/55182, exon 9 of 15)	LOC107984950
chr1	44644744	-	16	0	15	1	0	0.0625	Intron (ENST00000372242.7/107984950, intron 4 of 4)	LOC107984950
chr1	44644782	+	36	35	0	0	1	0.0277778	Exon (ENST00000355387.6/55182, exon 9 of 15)	LOC107984950
chr1	44644794	+	29	27	0	0	2	0.0689655	Distal Intergenic	LOC107984950
chr1	44644997	+	32	30	0	0	2	0.0625	Exon (ENST00000355387.6/55182, exon 10 of 15)	LOC107984950
chr1	44645015	-	30	0	29	1	0	0.0333333	Intron (ENST00000372242.7/107984950, intron 4 of 4)	LOC107984950
chr1	44649715	+	16	15	0	0	1	0.0625	Exon (ENST00000355387.6/55182, exon 13 of 15)	LOC107984950
chr1	44649889	-	20	0	19	1	0	0.05	Intron (ENST00000372242.7/107984950, intron 3 of 4)	LOC107984950
chr1	44649938	+	20	19	0	0	1	0.05	Exon (ENST00000355387.6/55182, exon 14 of 15)	LOC107984950
chr1	44650775	+	19	18	0	0	1	0.0526316	Exon (ENST00000355387.6/55182, exon 15 of 15)	LOC107984950
chr1	44651062	+	5	3	0	1	1	0.2	3' UTR	LOC107984950
chr1	44747425	+	13	10	0	0	3	0.230769	Exon (ENST00000452259.5/11004, exon 3 of 11)	KIF2C
chr1	44750537	+	11	9	0	0	2	0.181818	Exon (ENST00000452259.5/11004, exon 5 of 11)	KIF2C
chr1	44756117	+	16	15	0	0	1	0.0625	Exon (ENST00000452259.5/11004, exon 9 of 11)	KIF2C
chr1	44756181	+	22	21	0	0	1	0.0454545	Exon (ENST00000452259.5/11004, exon 9 of 11)	KIF2C
chr1	44757639	+	18	17	0	0	1	0.0555556	Exon (ENST00000452259.5/11004, exon 10 of 11)	KIF2C
chr1	44758091	+	7	2	0	0	5	0.714286	Exon (ENST00000372224.9/11004, exon 13 of 21)	KIF2C
chr1	44760465	+	6	5	0	0	1	0.166667	Exon (ENST00000372224.9/11004, exon 15 of 21)	KIF2C
chr1	44760620	+	11	10	0	0	1	0.0909091	Exon (ENST00000372224.9/11004, exon 16 of 21)	KIF2C
chr1	44762348	-	5	0	4	1	0	0.2	Intron (ENST00000428791.1/ENST00000428791.1, intron 1 of 2)	KIF2C
chr1	44762591	+	9	7	0	0	2	0.222222	Exon (ENST00000372224.9/11004, exon 19 of 21)	KIF2C
chr1	44762644	+	23	21	0	0	2	0.0869565	Exon (ENST00000372224.9/11004, exon 19 of 21)	KIF2C
chr1	44762655	+	10	8	0	0	2	0.2	Exon (ENST00000372224.9/11004, exon 19 of 21)	KIF2C
chr1	44775597	+	5	1	0	0	4	0.8	Exon (ENST00000396651.8/6202, exon 1 of 6)	RPS8
chr1	44776078	+	30	29	0	0	1	0.0333333	Exon (ENST00000497035.5/6202, exon 2 of 5)	RPS8
chr1	44776097	+	45	44	0	0	1	0.0222222	Exon (ENST00000497035.5/6202, exon 2 of 5)	RPS8
chr1	44776676	-	44	0	43	1	0	0.0227273	Distal Intergenic	RPS8
chr1	44777773	+	299	295	1	0	3	0.0100334	Exon (ENST00000497035.5/6202, exon 4 of 5)	RPS8
chr1	44778035	+	68	67	0	0	1	0.0147059	Exon (ENST00000497035.5/6202, exon 5 of 5)	RPS8
chr1	44778038	-	82	0	81	1	0	0.0121951	Distal Intergenic	RPS8
chr1	44879961	+	12	10	0	0	2	0.166667	Distal Intergenic	EIF2B3
chr1	44879995	+	6	5	0	0	1	0.166667	Distal Intergenic	EIF2B3
chr1	44894074	-	6	0	5	1	0	0.166667	Intron (ENST00000360403.7/8891, intron 6 of 11)	EIF2B3
chr1	44941625	+	9	8	0	0	1	0.111111	Distal Intergenic	EIF2B3
chr1	45009641	-	11	0	10	1	0	0.0909091	Exon (ENST00000372172.5/79654, exon 5 of 21)	HECTD3
chr1	45014024	+	9	8	0	0	1	0.111111	3' UTR	UROD
chr1	45017341	-	10	0	8	2	0	0.2	3' UTR	ZSWIM5
chr1	45017369	-	25	0	24	1	0	0.04	3' UTR	ZSWIM5
chr1	45017513	-	30	0	25	5	0	0.166667	3' UTR	ZSWIM5
chr1	45017547	-	20	0	19	1	0	0.05	3' UTR	ZSWIM5
chr1	45017581	-	5	0	4	1	0	0.2	3' UTR	ZSWIM5
chr1	45018366	-	5	0	4	1	0	0.2	3' UTR	ZSWIM5
chr1	45341505	+	18	17	0	0	1	0.0555556	Exon (ENST00000477731.5/114034, exon 4 of 7)	TOE1
chr1	45421763	-	8	0	7	1	0	0.125	Exon (ENST00000671898.1/4595, exon 3 of 21)	TESK2
chr1	45510294	+	5	4	0	0	1	0.2	3' UTR	MMACHC
chr1	45510333	+	5	3	0	0	2	0.4	3' UTR	MMACHC
chr1	45510334	+	5	2	0	0	3	0.6	3' UTR	MMACHC
chr1	45514527	+	26	25	0	0	1	0.0384615	Distal Intergenic	PRDX1
chr1	45515676	+	17	16	0	0	1	0.0588235	Distal Intergenic	PRDX1
chr1	45602342	+	6	5	0	0	1	0.166667	3' UTR	NASP
chr1	45609093	+	6	5	0	0	1	0.166667	Intron (ENST00000437901.6/4678, intron 6 of 9)	NASP
chr1	45612579	-	10	0	9	1	0	0.1	Distal Intergenic	NASP
chr1	45614129	+	23	22	0	0	1	0.0434783	3' UTR	NASP
chr1	45614171	+	24	23	0	0	1	0.0416667	3' UTR	NASP
chr1	45614316	-	51	0	50	1	0	0.0196078	Distal Intergenic	NASP
chr1	45615197	+	28	27	0	0	1	0.0357143	3' UTR	NASP
chr1	45615381	+	29	28	0	0	1	0.0344828	3' UTR	NASP
chr1	45615424	-	53	0	52	1	0	0.0188679	Distal Intergenic	NASP
chr1	45627941	+	5	4	0	0	1	0.2	Distal Intergenic	GPBP1L1
chr1	45627950	-	10	0	9	1	0	0.1	3' UTR	GPBP1L1
chr1	45627962	-	11	0	10	1	0	0.0909091	3' UTR	GPBP1L1
chr1	45627972	-	18	0	17	1	0	0.0555556	3' UTR	GPBP1L1
chr1	45628111	+	31	30	0	0	1	0.0322581	Distal Intergenic	GPBP1L1
chr1	45628121	-	34	0	33	1	0	0.0294118	3' UTR	GPBP1L1
chr1	45628123	-	55	0	53	2	0	0.0363636	3' UTR	GPBP1L1
chr1	45628168	-	11	0	10	1	0	0.0909091	3' UTR	GPBP1L1
chr1	45628199	-	24	0	22	2	0	0.0833333	3' UTR	GPBP1L1
chr1	45628219	-	35	0	34	1	0	0.0285714	3' UTR	GPBP1L1
chr1	45628371	-	23	0	22	1	0	0.0434783	Exon (ENST00000479235.5/60313, exon 5 of 5)	GPBP1L1
chr1	45628388	-	21	0	20	1	0	0.047619	Exon (ENST00000479235.5/60313, exon 5 of 5)	GPBP1L1
chr1	45633512	-	17	0	16	1	0	0.0588235	Exon (ENST00000479235.5/60313, exon 2 of 5)	GPBP1L1
chr1	45633531	+	14	13	0	0	1	0.0714286	Distal Intergenic	GPBP1L1
chr1	45634132	-	17	0	16	1	0	0.0588235	Exon (ENST00000479235.5/60313, exon 1 of 5)	GPBP1L1
chr1	45640295	-	16	0	15	1	0	0.0625	Exon (ENST00000355105.8/60313, exon 8 of 13)	GPBP1L1
chr1	45654577	-	15	0	12	3	0	0.2	Exon (ENST00000355105.8/60313, exon 6 of 13)	GPBP1L1
chr1	45654680	-	9	0	8	1	0	0.111111	Exon (ENST00000355105.8/60313, exon 6 of 13)	GPBP1L1
chr1	45654728	-	11	0	10	1	0	0.0909091	Exon (ENST00000355105.8/60313, exon 6 of 13)	GPBP1L1
chr1	45660471	+	29	27	0	1	1	0.0344828	Distal Intergenic	GPBP1L1
chr1	45660473	+	29	28	0	0	1	0.0344828	Distal Intergenic	GPBP1L1
chr1	45660559	+	52	51	0	0	1	0.0192308	Distal Intergenic	GPBP1L1
chr1	45660565	-	80	0	79	1	0	0.0125	5' UTR	GPBP1L1
chr1	45660710	+	69	68	0	0	1	0.0144928	Distal Intergenic	GPBP1L1
chr1	45661084	-	41	0	40	1	0	0.0243902	5' UTR	GPBP1L1
chr1	45661145	-	38	0	37	1	0	0.0263158	5' UTR	GPBP1L1
chr1	45691056	+	5	4	0	0	1	0.2	5' UTR	TMEM69
chr1	45693518	+	7	5	0	0	2	0.285714	Exon (ENST00000372025.5/51249, exon 3 of 3)	TMEM69
chr1	45699571	+	9	8	0	0	1	0.111111	Distal Intergenic	IPP
chr1	45716921	-	5	0	3	2	0	0.4	Exon (ENST00000359942.8/3652, exon 7 of 10)	IPP
chr1	45716939	-	9	0	5	4	0	0.444444	Exon (ENST00000359942.8/3652, exon 7 of 10)	IPP
chr1	45716947	-	7	0	6	1	0	0.142857	Exon (ENST00000359942.8/3652, exon 7 of 10)	IPP
chr1	45716983	+	5	2	0	0	3	0.6	Distal Intergenic	IPP
chr1	45719270	-	6	0	5	1	0	0.166667	Exon (ENST00000359942.8/3652, exon 6 of 10)	IPP
chr1	45719278	-	6	0	5	1	0	0.166667	Exon (ENST00000359942.8/3652, exon 6 of 10)	IPP
chr1	45741274	-	5	0	3	2	0	0.4	Exon (ENST00000359942.8/3652, exon 3 of 10)	IPP
chr1	45824451	+	7	6	0	0	1	0.142857	Exon (ENST00000470809.1/23139, exon 2 of 5)	MAST2
chr1	45829474	+	11	10	0	0	1	0.0909091	Exon (ENST00000470809.1/23139, exon 3 of 5)	MAST2
chr1	45829487	+	7	6	0	0	1	0.142857	Exon (ENST00000470809.1/23139, exon 3 of 5)	MAST2
chr1	45829538	+	10	9	0	0	1	0.1	Exon (ENST00000470809.1/23139, exon 3 of 5)	MAST2
chr1	45882382	+	10	8	0	0	2	0.2	Exon (ENST00000470809.1/23139, exon 4 of 5)	MAST2
chr1	46010886	+	10	9	0	0	1	0.1	Exon (ENST00000361297.7/23139, exon 10 of 29)	MAST2
chr1	46023258	+	11	9	0	0	2	0.181818	Exon (ENST00000361297.7/23139, exon 14 of 29)	MAST2
chr1	46023285	+	12	10	0	0	2	0.166667	Exon (ENST00000361297.7/23139, exon 14 of 29)	MAST2
chr1	46023889	+	10	6	0	0	4	0.4	Exon (ENST00000361297.7/23139, exon 15 of 29)	MAST2
chr1	46025750	+	6	5	0	0	1	0.166667	Exon (ENST00000361297.7/23139, exon 16 of 29)	MAST2
chr1	46029849	+	9	8	0	0	1	0.111111	Exon (ENST00000361297.7/23139, exon 20 of 29)	MAST2
chr1	46030175	+	12	10	0	0	2	0.166667	Exon (ENST00000361297.7/23139, exon 21 of 29)	MAST2
chr1	46030183	+	8	7	0	0	1	0.125	Exon (ENST00000361297.7/23139, exon 21 of 29)	MAST2
chr1	46030198	+	14	10	0	0	4	0.285714	Exon (ENST00000361297.7/23139, exon 21 of 29)	MAST2
chr1	46030227	+	14	9	0	0	5	0.357143	Exon (ENST00000361297.7/23139, exon 21 of 29)	MAST2
chr1	46030714	+	9	7	0	0	2	0.222222	Exon (ENST00000361297.7/23139, exon 22 of 29)	MAST2
chr1	46031048	+	13	12	0	0	1	0.0769231	Exon (ENST00000361297.7/23139, exon 23 of 29)	MAST2
chr1	46031058	+	13	11	0	0	2	0.153846	Exon (ENST00000361297.7/23139, exon 23 of 29)	MAST2
chr1	46031059	+	13	11	0	0	2	0.153846	Exon (ENST00000361297.7/23139, exon 23 of 29)	MAST2
chr1	46031091	+	12	9	0	0	3	0.25	Exon (ENST00000361297.7/23139, exon 23 of 29)	MAST2
chr1	46031394	-	8	0	7	1	0	0.125	Distal Intergenic	MAST2
chr1	46031421	+	7	5	0	0	2	0.285714	Exon (ENST00000361297.7/23139, exon 24 of 29)	MAST2
chr1	46032692	+	7	5	0	0	2	0.285714	Exon (ENST00000361297.7/23139, exon 26 of 29)	MAST2
chr1	46033812	+	9	8	0	0	1	0.111111	3' UTR	MAST2
chr1	46033872	+	6	3	0	0	3	0.5	3' UTR	MAST2
chr1	46033877	+	11	10	0	0	1	0.0909091	3' UTR	MAST2
chr1	46033881	+	12	11	0	0	1	0.0833333	3' UTR	MAST2
chr1	46033884	+	15	13	0	1	1	0.0666667	3' UTR	MAST2
chr1	46033933	+	6	4	0	0	2	0.333333	3' UTR	MAST2
chr1	46034137	+	6	5	0	0	1	0.166667	3' UTR	MAST2
chr1	46034576	+	9	8	0	0	1	0.111111	Exon (ENST00000361297.7/23139, exon 29 of 29)	MAST2
chr1	46035392	+	6	3	0	0	3	0.5	3' UTR	MAST2
chr1	46041199	-	5	0	4	1	0	0.2	3' UTR	PIK3R3
chr1	46042369	-	21	0	16	5	0	0.238095	3' UTR	PIK3R3
chr1	46042680	+	9	8	0	0	1	0.111111	Distal Intergenic	PIK3R3
chr1	46046004	-	6	0	5	1	0	0.166667	Exon (ENST00000262741.10/8503, exon 9 of 10)	P3R3URF-PIK3R3
chr1	46062015	+	28	27	0	0	1	0.0357143	Distal Intergenic	P3R3URF-PIK3R3
chr1	46066063	-	22	0	21	1	0	0.0454545	Exon (ENST00000262741.10/8503, exon 5 of 10)	P3R3URF-PIK3R3
chr1	46066136	-	13	0	11	2	0	0.153846	Exon (ENST00000262741.10/8503, exon 5 of 10)	P3R3URF-PIK3R3
chr1	46192424	-	8	0	7	1	0	0.125	3' UTR	POMGNT1
chr1	46194927	-	12	0	9	3	0	0.25	Exon (ENST00000371984.8/55624, exon 7 of 22)	POMGNT1
chr1	46194928	-	9	0	8	1	0	0.111111	Exon (ENST00000371984.8/55624, exon 7 of 22)	POMGNT1
chr1	46194939	-	10	0	8	2	0	0.2	Exon (ENST00000371984.8/55624, exon 7 of 22)	POMGNT1
chr1	46195896	-	11	0	10	1	0	0.0909091	Exon (ENST00000396420.7/55624, exon 6 of 19)	POMGNT1
chr1	46259354	+	6	3	0	0	3	0.5	Intron (ENST00000463715.5/8438, intron 4 of 6)	RAD54L
chr1	46272775	+	10	9	0	0	1	0.1	3' UTR	LRRC41
chr1	46278793	-	6	0	5	1	0	0.166667	3' UTR	LRRC41
chr1	46278832	-	6	0	4	2	0	0.333333	3' UTR	LRRC41
chr1	46280194	-	6	0	5	1	0	0.166667	Exon (ENST00000496156.5/10489, exon 3 of 7)	LRRC41
chr1	46280485	-	8	0	7	1	0	0.125	Exon (ENST00000496156.5/10489, exon 2 of 7)	LRRC41
chr1	46281287	+	6	5	0	0	1	0.166667	Distal Intergenic	LRRC41
chr1	46281336	-	6	0	3	3	0	0.5	Exon (ENST00000617190.5/10489, exon 5 of 10)	LRRC41
chr1	46284525	-	6	0	1	5	0	0.833333	Intron (ENST00000617190.5/10489, intron 4 of 9)	LRRC41
chr1	46284527	-	6	0	1	5	0	0.833333	Intron (ENST00000617190.5/10489, intron 4 of 9)	LRRC41
chr1	46285201	-	8	0	5	3	0	0.375	3' UTR	LRRC41
chr1	46285204	-	8	0	5	3	0	0.375	3' UTR	LRRC41
chr1	46285422	-	7	0	6	1	0	0.142857	Exon (ENST00000617190.5/10489, exon 4 of 10)	LRRC41
chr1	46285485	-	7	0	5	2	0	0.285714	Exon (ENST00000617190.5/10489, exon 4 of 10)	LRRC41
chr1	46285555	-	22	0	21	1	0	0.0454545	Exon (ENST00000617190.5/10489, exon 4 of 10)	LRRC41
chr1	46285874	-	11	0	8	3	0	0.272727	Exon (ENST00000617190.5/10489, exon 4 of 10)	LRRC41
chr1	46286137	-	6	0	5	1	0	0.166667	Exon (ENST00000617190.5/10489, exon 4 of 10)	LRRC41
chr1	46286261	-	5	0	1	4	0	0.8	Exon (ENST00000617190.5/10489, exon 4 of 10)	LRRC41
chr1	46286345	-	9	0	8	1	0	0.111111	Exon (ENST00000617190.5/10489, exon 4 of 10)	LRRC41
chr1	46286477	-	23	0	22	1	0	0.0434783	Exon (ENST00000617190.5/10489, exon 4 of 10)	LRRC41
chr1	46306294	-	8	0	7	1	0	0.125	Distal Intergenic	UQCRH
chr1	46361727	+	10	6	0	0	4	0.4	3' UTR	NSUN4
chr1	46361937	-	17	0	16	1	0	0.0588235	Distal Intergenic	NSUN4
chr1	46366398	+	5	3	0	0	2	0.4	Distal Intergenic	NSUN4
chr1	46576647	-	8	0	7	1	0	0.125	3' UTR	MKNK1
chr1	46580618	-	6	0	5	1	0	0.166667	5' UTR	MKNK1
chr1	46583318	-	5	0	4	1	0	0.2	5' UTR	MKNK1
chr1	46608830	-	6	0	5	1	0	0.166667	3' UTR	MOB3C
chr1	46633244	-	17	0	16	1	0	0.0588235	3' UTR	ATPAF1
chr1	46633688	-	37	0	36	1	0	0.027027	3' UTR	ATPAF1
chr1	46633704	+	34	33	0	0	1	0.0294118	Distal Intergenic	ATPAF1
chr1	46633735	+	48	47	0	0	1	0.0208333	Distal Intergenic	ATPAF1
chr1	46635132	-	19	0	18	1	0	0.0526316	3' UTR	ATPAF1
chr1	46635234	-	5	0	4	1	0	0.2	3' UTR	ATPAF1
chr1	46635253	+	11	10	0	0	1	0.0909091	Distal Intergenic	ATPAF1
chr1	46635265	-	13	0	12	1	0	0.0769231	3' UTR	ATPAF1
chr1	46635302	+	9	6	0	0	3	0.333333	Distal Intergenic	ATPAF1
chr1	46635367	-	14	0	12	2	0	0.142857	3' UTR	ATPAF1
chr1	46635419	+	12	11	0	0	1	0.0833333	Distal Intergenic	ATPAF1
chr1	46635750	-	50	0	48	2	0	0.04	3' UTR	ATPAF1
chr1	46635777	-	50	0	48	2	0	0.04	3' UTR	ATPAF1
chr1	46635800	+	55	54	0	0	1	0.0181818	Distal Intergenic	ATPAF1
chr1	46635846	+	34	33	0	0	1	0.0294118	Distal Intergenic	ATPAF1
chr1	46635915	-	35	0	34	1	0	0.0285714	3' UTR	ATPAF1
chr1	46635917	+	40	39	0	0	1	0.025	Distal Intergenic	ATPAF1
chr1	46635956	-	70	0	65	5	0	0.0714286	3' UTR	ATPAF1
chr1	46643249	+	14	13	0	0	1	0.0714286	Distal Intergenic	ATPAF1
chr1	46645169	-	73	0	72	1	0	0.0136986	3' UTR	ATPAF1
chr1	46645170	-	73	0	68	5	0	0.0684932	3' UTR	ATPAF1
chr1	46645191	-	36	0	34	2	0	0.0555556	3' UTR	ATPAF1
chr1	46645252	+	24	23	0	0	1	0.0416667	Distal Intergenic	ATPAF1
chr1	46652594	-	30	0	29	1	0	0.0333333	3' UTR	ATPAF1
chr1	46652626	-	28	0	27	1	0	0.0357143	3' UTR	ATPAF1
chr1	46658154	-	16	0	13	3	0	0.1875	3' UTR	ATPAF1
chr1	46675720	-	9	0	8	1	0	0.111111	3' UTR	EFCAB14-AS1
chr1	46675726	-	8	0	6	2	0	0.25	3' UTR	EFCAB14-AS1
chr1	46675749	-	8	0	7	1	0	0.125	3' UTR	EFCAB14-AS1
chr1	46676002	+	6	3	0	0	3	0.5	Intron (ENST00000442839.5/100130197, intron 1 of 2)	EFCAB14-AS1
chr1	46676363	-	6	0	5	1	0	0.166667	3' UTR	EFCAB14-AS1
chr1	46677186	+	9	8	0	0	1	0.111111	Intron (ENST00000442839.5/100130197, intron 1 of 2)	EFCAB14-AS1
chr1	46678057	-	6	0	5	1	0	0.166667	3' UTR	EFCAB14-AS1
chr1	46678427	-	21	0	20	1	0	0.047619	3' UTR	EFCAB14-AS1
chr1	46691887	-	11	0	9	2	0	0.181818	3' UTR	EFCAB14-AS1
chr1	47260432	+	5	4	0	0	1	0.2	Distal Intergenic	STIL
chr1	47282440	+	7	5	0	0	2	0.285714	Distal Intergenic	STIL
chr1	47289513	-	13	0	11	2	0	0.153846	Exon (ENST00000360380.7/6491, exon 10 of 18)	STIL
chr1	47300106	-	20	0	16	4	0	0.2	Exon (ENST00000360380.7/6491, exon 7 of 18)	STIL
chr1	47375216	-	12	0	11	1	0	0.0833333	Distal Intergenic	CMPK1
chr1	47376784	+	5	4	0	0	1	0.2	3' UTR	CMPK1
chr1	47377236	+	14	13	0	0	1	0.0714286	3' UTR	CMPK1
chr1	47377356	+	11	10	0	0	1	0.0909091	3' UTR	CMPK1
chr1	47377561	+	6	5	0	0	1	0.166667	3' UTR	CMPK1
chr1	47378259	-	10	0	9	1	0	0.1	Distal Intergenic	CMPK1
chr1	47378263	+	17	13	0	0	4	0.235294	3' UTR	CMPK1
chr1	47378382	+	16	12	0	0	4	0.25	3' UTR	CMPK1
chr1	48436522	+	14	13	0	0	1	0.0714286	Exon (ENST00000412769.1/ENST00000412769.1, exon 1 of 1)	SPATA6
chr1	50326799	+	19	18	0	0	1	0.0526316	Exon (ENST00000423464.1/ENST00000423464.1, exon 1 of 1)	LOC105378714
chr1	50326806	+	18	14	0	0	4	0.222222	Exon (ENST00000423464.1/ENST00000423464.1, exon 1 of 1)	LOC105378714
chr1	50326825	+	11	10	0	0	1	0.0909091	Exon (ENST00000423464.1/ENST00000423464.1, exon 1 of 1)	LOC105378714
chr1	50475476	+	14	13	0	0	1	0.0714286	Distal Intergenic	FAF1
chr1	50491758	-	13	0	12	1	0	0.0769231	Exon (ENST00000396153.7/11124, exon 16 of 19)	FAF1
chr1	50491763	-	29	0	28	1	0	0.0344828	Exon (ENST00000396153.7/11124, exon 16 of 19)	FAF1
chr1	50535373	-	20	0	18	2	0	0.1	Exon (ENST00000396153.7/11124, exon 15 of 19)	FAF1
chr1	50535376	-	17	0	14	3	0	0.176471	Exon (ENST00000396153.7/11124, exon 15 of 19)	FAF1
chr1	50535444	-	88	0	83	5	0	0.0568182	Exon (ENST00000396153.7/11124, exon 15 of 19)	FAF1
chr1	50539725	+	19	18	0	0	1	0.0526316	Distal Intergenic	FAF1
chr1	50567151	-	19	0	9	10	0	0.526316	Exon (ENST00000396153.7/11124, exon 13 of 19)	FAF1
chr1	50567187	-	12	0	11	1	0	0.0833333	Exon (ENST00000396153.7/11124, exon 13 of 19)	FAF1
chr1	50567228	-	24	1	21	2	0	0.0833333	Exon (ENST00000396153.7/11124, exon 13 of 19)	FAF1
chr1	50582627	-	23	0	20	3	0	0.130435	Exon (ENST00000396153.7/11124, exon 12 of 19)	FAF1
chr1	50582628	-	23	0	18	5	0	0.217391	Exon (ENST00000396153.7/11124, exon 12 of 19)	FAF1
chr1	50582657	-	12	0	7	5	0	0.416667	Exon (ENST00000396153.7/11124, exon 12 of 19)	FAF1
chr1	50582660	-	26	0	19	7	0	0.269231	Exon (ENST00000396153.7/11124, exon 12 of 19)	FAF1
chr1	50582672	+	11	10	0	0	1	0.0909091	Distal Intergenic	FAF1
chr1	50583653	-	19	0	14	5	0	0.263158	Exon (ENST00000396153.7/11124, exon 11 of 19)	FAF1
chr1	50584688	-	27	0	26	1	0	0.037037	Exon (ENST00000396153.7/11124, exon 10 of 19)	FAF1
chr1	50584689	-	27	0	26	1	0	0.037037	Exon (ENST00000396153.7/11124, exon 10 of 19)	FAF1
chr1	50584728	-	29	0	28	1	0	0.0344828	Exon (ENST00000396153.7/11124, exon 10 of 19)	FAF1
chr1	50584761	-	31	0	29	2	0	0.0645161	Exon (ENST00000396153.7/11124, exon 10 of 19)	FAF1
chr1	50584765	+	38	37	0	0	1	0.0263158	Distal Intergenic	FAF1
chr1	50655524	-	26	0	25	1	0	0.0384615	Exon (ENST00000396153.7/11124, exon 8 of 19)	FAF1
chr1	50705803	-	24	0	23	1	0	0.0416667	Exon (ENST00000396153.7/11124, exon 7 of 19)	FAF1
chr1	50705835	+	12	11	0	0	1	0.0833333	Distal Intergenic	FAF1
chr1	50705851	-	15	0	14	1	0	0.0666667	Exon (ENST00000396153.7/11124, exon 7 of 19)	FAF1
chr1	50738914	+	14	13	0	0	1	0.0714286	Distal Intergenic	FAF1
chr1	50744694	+	28	27	0	0	1	0.0357143	Distal Intergenic	FAF1
chr1	50744706	-	25	0	22	3	0	0.12	Exon (ENST00000396153.7/11124, exon 5 of 19)	FAF1
chr1	50744742	-	49	0	46	3	0	0.0612245	Exon (ENST00000396153.7/11124, exon 5 of 19)	FAF1
chr1	50788047	-	26	0	23	3	0	0.115385	Exon (ENST00000396153.7/11124, exon 4 of 19)	FAF1
chr1	51250710	-	12	0	10	2	0	0.166667	Exon (ENST00000480705.1/ENST00000480705.1, exon 1 of 1)	RNF11
chr1	51250743	-	5	0	4	1	0	0.2	Exon (ENST00000480705.1/ENST00000480705.1, exon 1 of 1)	RNF11
chr1	51251046	-	58	2	50	6	0	0.103448	Exon (ENST00000480705.1/ENST00000480705.1, exon 1 of 1)	RNF11
chr1	51251080	-	29	0	28	1	0	0.0344828	Exon (ENST00000480705.1/ENST00000480705.1, exon 1 of 1)	RNF11
chr1	51251260	-	7	0	6	1	0	0.142857	Exon (ENST00000480705.1/ENST00000480705.1, exon 1 of 1)	RNF11
chr1	51251265	-	9	0	7	2	0	0.222222	Exon (ENST00000480705.1/ENST00000480705.1, exon 1 of 1)	RNF11
chr1	51269967	+	5	4	0	0	1	0.2	Exon (ENST00000242719.4/26994, exon 2 of 3)	RNF11
chr1	51271522	+	13	11	0	0	2	0.153846	3' UTR	RNF11
chr1	51271655	+	15	13	0	0	2	0.133333	3' UTR	RNF11
chr1	51271959	+	8	7	0	0	1	0.125	3' UTR	RNF11
chr1	51272314	+	10	9	0	0	1	0.1	3' UTR	RNF11
chr1	51272319	+	10	9	0	0	1	0.1	3' UTR	RNF11
chr1	51272320	+	10	8	0	0	2	0.2	3' UTR	RNF11
chr1	51272352	+	21	20	0	0	1	0.047619	3' UTR	RNF11
chr1	51272405	-	15	0	13	2	0	0.133333	Distal Intergenic	RNF11
chr1	51272408	+	18	17	0	0	1	0.0555556	3' UTR	RNF11
chr1	51272683	+	26	25	0	0	1	0.0384615	3' UTR	RNF11
chr1	51272771	+	8	7	0	0	1	0.125	3' UTR	RNF11
chr1	51288263	-	12	0	9	3	0	0.25	3' UTR	TTC39A
chr1	51355870	-	10	0	8	2	0	0.2	3' UTR	EPS15
chr1	51356651	-	6	0	4	2	0	0.333333	3' UTR	EPS15
chr1	51356668	+	14	13	0	0	1	0.0714286	Distal Intergenic	EPS15
chr1	51356735	-	8	0	5	3	0	0.375	Exon (ENST00000371730.6/2060, exon 23 of 23)	EPS15
chr1	51361314	-	5	0	4	1	0	0.2	Exon (ENST00000371730.6/2060, exon 22 of 23)	EPS15
chr1	51399140	-	16	0	12	4	0	0.25	Exon (ENST00000371730.6/2060, exon 18 of 23)	EPS15
chr1	51403503	+	24	23	0	0	1	0.0416667	Distal Intergenic	EPS15
chr1	51403516	-	15	0	14	1	0	0.0666667	Exon (ENST00000371730.6/2060, exon 15 of 23)	EPS15
chr1	51403529	-	10	0	8	2	0	0.2	Exon (ENST00000371730.6/2060, exon 15 of 23)	EPS15
chr1	51409572	-	15	0	14	1	0	0.0666667	Exon (ENST00000371730.6/2060, exon 14 of 23)	EPS15
chr1	51421787	-	53	0	52	1	0	0.0188679	Exon (ENST00000371730.6/2060, exon 13 of 23)	EPS15
chr1	51421790	+	57	56	0	0	1	0.0175439	Distal Intergenic	EPS15
chr1	51440348	-	19	0	18	1	0	0.0526316	Exon (ENST00000371730.6/2060, exon 12 of 23)	EPS15
chr1	51447096	+	15	14	0	0	1	0.0666667	Distal Intergenic	EPS15
chr1	51448042	-	5	0	4	1	0	0.2	Intron (ENST00000371730.6/2060, intron 9 of 22)	EPS15
chr1	51448129	+	29	28	0	0	1	0.0344828	Distal Intergenic	EPS15
chr1	51461118	-	36	0	35	1	0	0.0277778	Exon (ENST00000371730.6/2060, exon 8 of 23)	EPS15
chr1	51463699	-	34	0	33	1	0	0.0294118	3' UTR	EPS15
chr1	51463769	-	13	0	10	3	0	0.230769	Exon (ENST00000371730.6/2060, exon 7 of 23)	EPS15
chr1	51714032	+	7	6	0	0	1	0.142857	3' UTR	OSBPL9
chr1	51745560	+	9	8	0	0	1	0.111111	5' UTR	OSBPL9
chr1	51750195	+	17	15	0	0	2	0.117647	Distal Intergenic	OSBPL9
chr1	51760690	+	29	27	0	0	2	0.0689655	3' UTR	OSBPL9
chr1	51760726	+	74	69	0	0	5	0.0675676	3' UTR	OSBPL9
chr1	51760753	+	25	24	0	0	1	0.04	3' UTR	OSBPL9
chr1	51760773	+	19	17	0	0	2	0.105263	3' UTR	OSBPL9
chr1	51761910	+	15	14	0	0	1	0.0666667	3' UTR	OSBPL9
chr1	51765974	-	13	0	12	1	0	0.0769231	Distal Intergenic	OSBPL9
chr1	51772721	+	19	18	0	0	1	0.0526316	3' UTR	OSBPL9
chr1	51776894	-	12	0	11	1	0	0.0833333	Distal Intergenic	OSBPL9
chr1	51781187	+	17	16	0	0	1	0.0588235	3' UTR	OSBPL9
chr1	51782564	+	43	40	0	0	3	0.0697674	3' UTR	OSBPL9
chr1	51782573	+	13	11	0	0	2	0.153846	3' UTR	OSBPL9
chr1	51782591	-	13	0	12	1	0	0.0769231	Distal Intergenic	OSBPL9
chr1	51784018	+	20	19	0	0	1	0.05	3' UTR	OSBPL9
chr1	51784294	+	17	16	0	0	1	0.0588235	3' UTR	OSBPL9
chr1	51784297	+	28	18	0	0	10	0.357143	3' UTR	OSBPL9
chr1	51784465	-	11	0	9	2	0	0.181818	Distal Intergenic	OSBPL9
chr1	51784485	+	14	12	0	0	2	0.142857	3' UTR	OSBPL9
chr1	51784486	+	15	13	0	0	2	0.133333	3' UTR	OSBPL9
chr1	51784493	-	20	0	18	2	0	0.1	Distal Intergenic	OSBPL9
chr1	51785844	+	14	13	0	0	1	0.0714286	3' UTR	LOC105378721
chr1	51786591	+	29	26	0	0	3	0.103448	3' UTR	LOC105378721
chr1	51786593	+	35	32	0	0	3	0.0857143	3' UTR	LOC105378721
chr1	51787361	+	23	22	0	0	1	0.0434783	3' UTR	LOC105378721
chr1	51787391	+	30	29	0	0	1	0.0333333	3' UTR	LOC105378721
chr1	51787413	+	23	22	0	0	1	0.0434783	3' UTR	LOC105378721
chr1	51787486	+	18	17	0	0	1	0.0555556	3' UTR	LOC105378721
chr1	51787928	-	31	0	30	1	0	0.0322581	Distal Intergenic	LOC105378721
chr1	51787998	-	21	0	20	1	0	0.047619	Distal Intergenic	LOC105378721
chr1	51788044	-	11	0	10	1	0	0.0909091	Distal Intergenic	LOC105378721
chr1	51792391	-	17	1	14	2	0	0.117647	Exon (ENST00000440943.5/4898, exon 11 of 16)	LOC105378721
chr1	51798306	-	6	0	5	1	0	0.166667	Exon (ENST00000440943.5/4898, exon 8 of 16)	LOC105378721
chr1	51798361	-	6	0	4	2	0	0.333333	Exon (ENST00000440943.5/4898, exon 8 of 16)	LOC105378721
chr1	51800590	+	5	4	0	0	1	0.2	Distal Intergenic	NRDC
chr1	51800665	-	16	0	14	2	0	0.125	Exon (ENST00000440943.5/4898, exon 7 of 16)	NRDC
chr1	51805539	+	23	22	0	0	1	0.0434783	Distal Intergenic	NRDC
chr1	51805542	-	24	0	23	1	0	0.0416667	Exon (ENST00000440943.5/4898, exon 5 of 16)	NRDC
chr1	51806899	+	18	17	0	0	1	0.0555556	Distal Intergenic	NRDC
chr1	51814585	+	25	24	0	0	1	0.04	Distal Intergenic	NRDC
chr1	51814709	-	40	1	38	1	0	0.025	Exon (ENST00000354831.11/4898, exon 14 of 33)	NRDC
chr1	51814763	-	26	1	22	3	0	0.115385	Exon (ENST00000354831.11/4898, exon 14 of 33)	NRDC
chr1	51814778	-	15	0	12	3	0	0.2	Exon (ENST00000354831.11/4898, exon 14 of 33)	NRDC
chr1	51816313	-	16	0	9	7	0	0.4375	Exon (ENST00000354831.11/4898, exon 13 of 33)	NRDC
chr1	51816314	-	16	0	9	7	0	0.4375	Exon (ENST00000354831.11/4898, exon 13 of 33)	NRDC
chr1	51816341	-	8	0	7	1	0	0.125	Exon (ENST00000354831.11/4898, exon 13 of 33)	NRDC
chr1	51816353	-	18	0	17	1	0	0.0555556	Exon (ENST00000354831.11/4898, exon 13 of 33)	NRDC
chr1	51821520	-	14	0	11	3	0	0.214286	Exon (ENST00000354831.11/4898, exon 10 of 33)	NRDC
chr1	51821535	-	21	0	18	3	0	0.142857	Exon (ENST00000354831.11/4898, exon 10 of 33)	NRDC
chr1	51825300	-	8	0	6	2	0	0.25	Exon (ENST00000354831.11/4898, exon 8 of 33)	NRDC
chr1	51825350	-	20	0	19	1	0	0.05	Exon (ENST00000354831.11/4898, exon 8 of 33)	NRDC
chr1	51836180	+	31	30	0	0	1	0.0322581	Distal Intergenic	NRDC
chr1	51836192	+	24	22	1	0	1	0.0416667	Distal Intergenic	NRDC
chr1	51840233	-	47	0	43	4	0	0.0851064	Exon (ENST00000354831.11/4898, exon 2 of 33)	NRDC
chr1	51840244	-	40	0	39	1	0	0.025	Exon (ENST00000354831.11/4898, exon 2 of 33)	NRDC
chr1	51878311	-	10	0	8	2	0	0.2	Exon (ENST00000354831.11/4898, exon 1 of 33)	NRDC
chr1	51878352	-	7	0	5	2	0	0.285714	Exon (ENST00000354831.11/4898, exon 1 of 33)	NRDC
chr1	52020634	+	41	40	0	0	1	0.0243902	Distal Intergenic	TXNDC12
chr1	52020655	-	32	1	30	1	0	0.03125	3' UTR	TXNDC12
chr1	52020815	-	43	0	41	2	0	0.0465116	3' UTR	TXNDC12
chr1	52057608	+	7	2	0	0	5	0.714286	Intron (ENST00000477828.6/91408, intron 1 of 6)	BTF3L4
chr1	52064840	+	5	4	0	0	1	0.2	5' UTR	BTF3L4
chr1	52064844	+	6	5	0	0	1	0.166667	5' UTR	BTF3L4
chr1	52086133	+	13	12	0	0	1	0.0769231	3' UTR	BTF3L4
chr1	52086853	+	50	49	0	0	1	0.02	3' UTR	BTF3L4
chr1	52086878	-	46	0	45	1	0	0.0217391	Distal Intergenic	BTF3L4
chr1	52086957	-	13	0	12	1	0	0.0769231	Distal Intergenic	BTF3L4
chr1	52087081	+	28	27	0	0	1	0.0357143	3' UTR	BTF3L4
chr1	52087659	-	8	0	7	1	0	0.125	Distal Intergenic	BTF3L4
chr1	52088026	+	14	12	0	0	2	0.142857	3' UTR	BTF3L4
chr1	52293642	-	10	1	8	1	0	0.1	Distal Intergenic	ZFYVE9
chr1	52357656	-	7	0	5	2	0	0.285714	Exon (ENST00000371586.6/200014, exon 15 of 24)	CC2D1B
chr1	52360995	-	7	0	5	2	0	0.285714	Exon (ENST00000371586.6/200014, exon 5 of 24)	CC2D1B
chr1	52362626	-	5	0	3	2	0	0.4	Exon (ENST00000371586.6/200014, exon 3 of 24)	CC2D1B
chr1	52371699	-	5	0	3	2	0	0.4	Distal Intergenic	CC2D1B
chr1	52396097	-	10	0	9	1	0	0.1	Exon (ENST00000371568.8/4998, exon 5 of 17)	ORC1
chr1	52414814	+	10	9	0	0	1	0.1	Exon (ENST00000257181.10/84950, exon 8 of 10)	TUT4
chr1	52416709	+	21	19	0	0	2	0.0952381	3' UTR	TUT4
chr1	52418261	-	8	0	7	1	0	0.125	Intron (ENST00000528457.5/23318, intron 2 of 2)	TUT4
chr1	52420407	+	12	10	0	0	2	0.166667	3' UTR	TUT4
chr1	52436795	-	9	0	8	1	0	0.111111	Exon (ENST00000257177.9/23318, exon 26 of 30)	TUT4
chr1	52438240	-	34	0	31	3	0	0.0882353	Exon (ENST00000257177.9/23318, exon 25 of 30)	TUT4
chr1	52446287	+	12	11	0	0	1	0.0833333	Distal Intergenic	TUT4
chr1	52458392	-	16	0	14	2	0	0.125	Exon (ENST00000257177.9/23318, exon 20 of 30)	TUT4
chr1	52461200	-	36	0	34	2	0	0.0555556	Exon (ENST00000257177.9/23318, exon 19 of 30)	TUT4
chr1	52461583	-	6	0	5	1	0	0.166667	Exon (ENST00000257177.9/23318, exon 18 of 30)	TUT4
chr1	52490743	-	7	0	6	1	0	0.142857	3' UTR	TUT4
chr1	52509597	+	6	5	0	0	1	0.166667	Distal Intergenic	TUT4
chr1	52516016	+	38	37	0	0	1	0.0263158	Distal Intergenic	TUT4
chr1	52525565	+	22	21	0	0	1	0.0454545	Distal Intergenic	TUT4
chr1	52526017	-	14	0	13	1	0	0.0714286	Exon (ENST00000257177.9/23318, exon 2 of 30)	TUT4
chr1	52682755	-	5	0	4	1	0	0.2	Distal Intergenic	COA7
chr1	52771659	-	9	0	8	1	0	0.111111	Distal Intergenic	ZYG11B
chr1	52771668	+	14	11	0	0	3	0.214286	Exon (ENST00000294353.7/79699, exon 3 of 14)	ZYG11B
chr1	52771761	+	10	9	0	0	1	0.1	Exon (ENST00000294353.7/79699, exon 3 of 14)	ZYG11B
chr1	52784893	-	6	0	5	1	0	0.166667	Distal Intergenic	ZYG11B
chr1	52821499	+	15	14	0	0	1	0.0666667	Exon (ENST00000294353.7/79699, exon 14 of 14)	ZYG11B
chr1	52821518	-	19	0	18	1	0	0.0526316	Distal Intergenic	ZYG11B
chr1	52822281	-	11	0	10	1	0	0.0909091	Distal Intergenic	ZYG11B
chr1	52822547	+	10	9	0	0	1	0.1	3' UTR	ZYG11B
chr1	52824827	-	15	0	14	1	0	0.0666667	Distal Intergenic	ZYG11B
chr1	52824842	+	18	16	0	0	2	0.111111	3' UTR	ZYG11B
chr1	52825111	-	10	0	9	1	0	0.1	Distal Intergenic	ZYG11B
chr1	52825134	+	11	10	0	0	1	0.0909091	3' UTR	ZYG11B
chr1	52825335	+	10	9	0	0	1	0.1	3' UTR	ZYG11B
chr1	52825338	+	7	6	0	0	1	0.142857	3' UTR	ZYG11B
chr1	52825396	+	11	10	0	0	1	0.0909091	3' UTR	ZYG11B
chr1	52825397	+	11	10	0	0	1	0.0909091	3' UTR	ZYG11B
chr1	52866559	+	6	3	0	0	3	0.5	Exon (ENST00000612017.4/440590, exon 5 of 14)	ZYG11A
chr1	52976761	+	7	6	0	0	1	0.142857	Exon (ENST00000371514.8/6342, exon 8 of 16)	SCP2
chr1	52980473	+	8	7	0	0	1	0.125	Exon (ENST00000371514.8/6342, exon 10 of 16)	SCP2
chr1	53038988	+	9	7	0	0	2	0.222222	3' UTR	SCP2
chr1	53051010	+	7	6	0	0	1	0.142857	3' UTR	SCP2
chr1	53218452	+	7	6	0	0	1	0.142857	Distal Intergenic	CZIB
chr1	53218455	+	7	6	0	0	1	0.142857	Distal Intergenic	CZIB
chr1	53228878	-	7	0	6	1	0	0.142857	Exon (ENST00000371470.8/4116, exon 4 of 5)	MAGOH
chr1	53246722	-	10	0	4	6	0	0.6	3' UTR	LRP8
chr1	53249052	+	5	4	0	0	1	0.2	Distal Intergenic	LRP8
chr1	53766007	+	18	17	0	0	1	0.0555556	Distal Intergenic	NDC1
chr1	53766697	+	11	8	0	0	3	0.272727	Distal Intergenic	NDC1
chr1	53767377	-	9	0	7	2	0	0.222222	3' UTR	NDC1
chr1	53767380	+	7	6	0	0	1	0.142857	Distal Intergenic	NDC1
chr1	53767809	-	14	0	13	1	0	0.0714286	3' UTR	NDC1
chr1	53767949	+	35	34	0	0	1	0.0285714	Distal Intergenic	NDC1
chr1	53767980	+	32	31	0	0	1	0.03125	Distal Intergenic	NDC1
chr1	53767983	-	33	0	32	1	0	0.030303	Exon (ENST00000371429.4/55706, exon 18 of 18)	NDC1
chr1	53767989	+	17	16	0	0	1	0.0588235	Distal Intergenic	NDC1
chr1	53796700	-	23	0	21	2	0	0.0869565	Exon (ENST00000371429.4/55706, exon 13 of 18)	NDC1
chr1	53807841	+	5	4	0	0	1	0.2	Distal Intergenic	NDC1
chr1	53809710	-	68	0	65	3	0	0.0441176	Exon (ENST00000371429.4/55706, exon 7 of 18)	NDC1
chr1	53809733	-	36	0	35	1	0	0.0277778	Exon (ENST00000371429.4/55706, exon 7 of 18)	NDC1
chr1	53825826	+	41	39	0	0	2	0.0487805	Distal Intergenic	NDC1
chr1	53825880	+	12	11	0	0	1	0.0833333	Distal Intergenic	NDC1
chr1	53825921	+	8	7	0	0	1	0.125	Distal Intergenic	NDC1
chr1	53828012	-	31	0	29	2	0	0.0645161	Exon (ENST00000371429.4/55706, exon 4 of 18)	NDC1
chr1	53828035	-	89	0	85	4	0	0.0449438	Exon (ENST00000371429.4/55706, exon 4 of 18)	NDC1
chr1	53828131	-	30	0	27	3	0	0.1	Exon (ENST00000371429.4/55706, exon 4 of 18)	NDC1
chr1	53828170	+	41	40	0	0	1	0.0243902	Distal Intergenic	NDC1
chr1	53866917	-	9	0	8	1	0	0.111111	5' UTR	YIPF1
chr1	53960358	-	12	0	11	1	0	0.0833333	Distal Intergenic	LRRC42
chr1	54031973	-	14	0	9	5	0	0.357143	3' UTR	TMEM59
chr1	54031979	+	12	11	0	0	1	0.0833333	Distal Intergenic	TMEM59
chr1	54032034	-	28	0	26	2	0	0.0714286	3' UTR	TMEM59
chr1	54032045	-	23	0	21	2	0	0.0869565	3' UTR	TMEM59
chr1	54032128	-	10	0	9	1	0	0.1	3' UTR	TMEM59
chr1	54032301	+	15	14	0	0	1	0.0666667	Distal Intergenic	TMEM59
chr1	54036648	-	28	0	25	3	0	0.107143	Exon (ENST00000234831.10/9528, exon 7 of 8)	TMEM59
chr1	54040837	-	12	0	11	1	0	0.0833333	Distal Intergenic	TMEM59
chr1	54041732	-	21	0	16	5	0	0.238095	Exon (ENST00000234831.10/9528, exon 5 of 8)	TMEM59
chr1	54041786	-	36	0	29	7	0	0.194444	Exon (ENST00000234831.10/9528, exon 5 of 8)	TMEM59
chr1	54043381	-	29	0	22	7	0	0.241379	Exon (ENST00000234831.10/9528, exon 4 of 8)	TMEM59
chr1	54045745	+	47	45	0	0	2	0.0425532	Distal Intergenic	TMEM59
chr1	54096424	+	11	7	0	0	4	0.363636	Exon (ENST00000648983.1/127428, exon 5 of 6)	TCEANC2
chr1	54096669	-	5	0	4	1	0	0.2	Distal Intergenic	TCEANC2
chr1	54096921	+	10	9	0	0	1	0.1	3' UTR	TCEANC2
chr1	54097407	-	13	0	12	1	0	0.0769231	Distal Intergenic	TCEANC2
chr1	54097580	-	5	0	4	1	0	0.2	Distal Intergenic	TCEANC2
chr1	54098194	-	14	0	13	1	0	0.0714286	Distal Intergenic	TCEANC2
chr1	54200249	+	13	12	0	0	1	0.0769231	5' UTR	MRPL37
chr1	54200268	+	17	16	0	0	1	0.0588235	5' UTR	MRPL37
chr1	54200279	+	18	17	0	0	1	0.0555556	5' UTR	MRPL37
chr1	54200395	+	31	28	0	0	3	0.0967742	Exon (ENST00000336230.10/51253, exon 1 of 5)	MRPL37
chr1	54200431	+	42	36	0	0	6	0.142857	Exon (ENST00000336230.10/51253, exon 1 of 5)	MRPL37
chr1	54201499	-	7	0	6	1	0	0.142857	Distal Intergenic	MRPL37
chr1	54205061	+	36	34	0	0	2	0.0555556	Exon (ENST00000487096.5/51253, exon 2 of 4)	MRPL37
chr1	54205083	+	49	44	0	0	5	0.102041	Exon (ENST00000487096.5/51253, exon 2 of 4)	MRPL37
chr1	54205112	+	26	24	0	0	2	0.0769231	Exon (ENST00000487096.5/51253, exon 2 of 4)	MRPL37
chr1	54205126	+	31	30	0	0	1	0.0322581	Exon (ENST00000487096.5/51253, exon 2 of 4)	MRPL37
chr1	54205318	-	63	0	62	1	0	0.015873	Distal Intergenic	MRPL37
chr1	54205362	+	23	22	0	0	1	0.0434783	Exon (ENST00000487096.5/51253, exon 3 of 4)	MRPL37
chr1	54216249	+	7	6	0	0	1	0.142857	Exon (ENST00000336230.10/51253, exon 4 of 5)	MRPL37
chr1	54404894	-	6	0	5	1	0	0.166667	5' UTR	SSBP3
chr1	54404907	-	6	0	5	1	0	0.166667	5' UTR	SSBP3
chr1	54717640	+	22	21	0	0	1	0.0454545	3' UTR	MROH7-TTC4
chr1	54731539	+	10	9	0	0	1	0.1	3' UTR	MROH7-TTC4
chr1	54731548	+	9	8	0	0	1	0.111111	3' UTR	MROH7-TTC4
chr1	54737626	-	7	0	5	2	0	0.285714	Distal Intergenic	MROH7-TTC4
chr1	54758088	-	6	0	5	1	0	0.166667	Exon (ENST00000371279.4/25973, exon 2 of 2)	PARS2
chr1	54850292	+	19	18	0	0	1	0.0526316	Distal Intergenic	DHCR24
chr1	54850504	-	11	0	10	1	0	0.0909091	3' UTR	DHCR24
chr1	54850529	-	5	0	3	2	0	0.4	3' UTR	DHCR24
chr1	54850752	-	14	0	13	1	0	0.0714286	3' UTR	DHCR24
chr1	54850935	+	33	32	0	0	1	0.030303	Distal Intergenic	DHCR24
chr1	54851044	-	15	0	14	1	0	0.0666667	3' UTR	DHCR24
chr1	54851217	-	12	0	11	1	0	0.0833333	3' UTR	DHCR24
chr1	54851219	-	16	0	15	1	0	0.0625	3' UTR	DHCR24
chr1	54851469	+	12	11	0	0	1	0.0833333	Distal Intergenic	DHCR24
chr1	54851612	-	16	0	15	1	0	0.0625	3' UTR	DHCR24
chr1	54851639	-	15	0	14	1	0	0.0666667	3' UTR	DHCR24
chr1	54851693	-	25	0	24	1	0	0.04	3' UTR	DHCR24
chr1	54852172	-	18	0	17	1	0	0.0555556	3' UTR	DHCR24
chr1	54852214	-	18	0	17	1	0	0.0555556	3' UTR	DHCR24
chr1	54852285	-	16	0	14	2	0	0.125	3' UTR	DHCR24
chr1	54852345	-	22	0	21	1	0	0.0454545	3' UTR	DHCR24
chr1	54854155	-	59	1	54	4	0	0.0677966	3' UTR	DHCR24
chr1	54865379	-	46	0	45	1	0	0.0217391	3' UTR	DHCR24
chr1	54865385	-	41	0	40	1	0	0.0243902	3' UTR	DHCR24
chr1	54865391	-	38	0	37	1	0	0.0263158	3' UTR	DHCR24
chr1	54865440	-	65	0	62	3	0	0.0461538	3' UTR	DHCR24
chr1	54871494	-	10	0	9	1	0	0.1	3' UTR	DHCR24
chr1	54875203	-	25	0	24	1	0	0.04	3' UTR	DHCR24
chr1	54876023	-	64	0	63	1	0	0.015625	3' UTR	DHCR24
chr1	54883625	-	66	0	65	1	0	0.0151515	Exon (ENST00000371269.9/1718, exon 2 of 9)	DHCR24
chr1	54883646	-	63	0	62	1	0	0.015873	Exon (ENST00000371269.9/1718, exon 2 of 9)	DHCR24
chr1	54883656	-	66	0	65	1	0	0.0151515	Exon (ENST00000371269.9/1718, exon 2 of 9)	DHCR24
chr1	55067703	-	10	0	9	1	0	0.1	3' UTR	USP24
chr1	55067842	+	46	45	0	0	1	0.0217391	Distal Intergenic	USP24
chr1	55067924	+	33	32	0	0	1	0.030303	Distal Intergenic	USP24
chr1	55067986	-	23	0	22	1	0	0.0434783	3' UTR	USP24
chr1	55068122	+	22	19	0	0	3	0.136364	Distal Intergenic	USP24
chr1	55068269	+	10	9	0	0	1	0.1	Distal Intergenic	USP24
chr1	55068482	-	25	0	24	1	0	0.04	3' UTR	USP24
chr1	55068502	-	37	0	33	4	0	0.108108	3' UTR	USP24
chr1	55068504	-	15	0	14	1	0	0.0666667	3' UTR	USP24
chr1	55068668	-	11	0	10	1	0	0.0909091	3' UTR	USP24
chr1	55068670	-	10	0	9	1	0	0.1	3' UTR	USP24
chr1	55068689	-	8	0	7	1	0	0.125	3' UTR	USP24
chr1	55068900	-	5	0	3	2	0	0.4	3' UTR	USP24
chr1	55068905	+	5	4	0	0	1	0.2	Distal Intergenic	USP24
chr1	55068935	-	7	0	6	1	0	0.142857	3' UTR	USP24
chr1	55068936	-	7	0	5	2	0	0.285714	3' UTR	USP24
chr1	55068976	-	29	0	26	3	0	0.103448	3' UTR	USP24
chr1	55069044	-	26	0	21	5	0	0.192308	Exon (ENST00000294383.7/23358, exon 68 of 68)	USP24
chr1	55069046	-	53	0	49	4	0	0.0754717	Exon (ENST00000294383.7/23358, exon 68 of 68)	USP24
chr1	55069096	+	30	29	0	0	1	0.0333333	Distal Intergenic	USP24
chr1	55071867	-	12	0	10	2	0	0.166667	Exon (ENST00000294383.7/23358, exon 67 of 68)	USP24
chr1	55071873	-	11	0	7	4	0	0.363636	Exon (ENST00000294383.7/23358, exon 67 of 68)	USP24
chr1	55072372	-	30	0	28	2	0	0.0666667	Exon (ENST00000294383.7/23358, exon 66 of 68)	USP24
chr1	55073831	-	24	0	23	1	0	0.0416667	Exon (ENST00000294383.7/23358, exon 64 of 68)	USP24
chr1	55073841	-	11	0	10	1	0	0.0909091	Exon (ENST00000294383.7/23358, exon 64 of 68)	USP24
chr1	55075461	-	19	0	15	4	0	0.210526	Exon (ENST00000294383.7/23358, exon 63 of 68)	USP24
chr1	55079580	-	15	0	13	2	0	0.133333	Exon (ENST00000294383.7/23358, exon 60 of 68)	USP24
chr1	55079612	-	7	0	5	2	0	0.285714	Exon (ENST00000294383.7/23358, exon 60 of 68)	USP24
chr1	55081362	-	15	0	13	2	0	0.133333	Exon (ENST00000294383.7/23358, exon 59 of 68)	USP24
chr1	55083882	-	13	0	12	1	0	0.0769231	Exon (ENST00000294383.7/23358, exon 57 of 68)	USP24
chr1	55085943	-	15	0	14	1	0	0.0666667	Exon (ENST00000294383.7/23358, exon 56 of 68)	USP24
chr1	55092065	-	20	0	19	1	0	0.05	Exon (ENST00000294383.7/23358, exon 54 of 68)	USP24
chr1	55092892	+	24	23	0	0	1	0.0416667	Distal Intergenic	USP24
chr1	55096603	+	16	15	0	0	1	0.0625	Distal Intergenic	USP24
chr1	55097600	-	19	0	17	2	0	0.105263	Exon (ENST00000294383.7/23358, exon 48 of 68)	USP24
chr1	55097645	+	13	12	0	0	1	0.0769231	Distal Intergenic	USP24
chr1	55097654	-	22	0	21	1	0	0.0454545	Exon (ENST00000294383.7/23358, exon 48 of 68)	USP24
chr1	55097682	-	39	0	38	1	0	0.025641	Exon (ENST00000294383.7/23358, exon 48 of 68)	USP24
chr1	55098031	-	19	0	16	3	0	0.157895	Exon (ENST00000294383.7/23358, exon 47 of 68)	USP24
chr1	55098048	-	37	0	30	7	0	0.189189	Exon (ENST00000294383.7/23358, exon 47 of 68)	USP24
chr1	55098082	-	16	0	14	2	0	0.125	Exon (ENST00000294383.7/23358, exon 47 of 68)	USP24
chr1	55098500	-	12	0	10	2	0	0.166667	Exon (ENST00000294383.7/23358, exon 46 of 68)	USP24
chr1	55099806	-	21	0	20	1	0	0.047619	Exon (ENST00000294383.7/23358, exon 45 of 68)	USP24
chr1	55099817	-	18	0	16	2	0	0.111111	Exon (ENST00000294383.7/23358, exon 45 of 68)	USP24
chr1	55099826	-	17	0	15	2	0	0.117647	Exon (ENST00000294383.7/23358, exon 45 of 68)	USP24
chr1	55100912	-	12	0	11	1	0	0.0833333	Exon (ENST00000294383.7/23358, exon 44 of 68)	USP24
chr1	55106161	-	6	0	4	2	0	0.333333	Exon (ENST00000294383.7/23358, exon 41 of 68)	USP24
chr1	55125405	-	6	0	5	1	0	0.166667	Exon (ENST00000294383.7/23358, exon 34 of 68)	USP24
chr1	55125738	-	7	0	4	3	0	0.428571	Exon (ENST00000294383.7/23358, exon 33 of 68)	USP24
chr1	55132642	-	6	0	5	1	0	0.166667	Exon (ENST00000294383.7/23358, exon 31 of 68)	USP24
chr1	55137607	-	6	0	5	1	0	0.166667	Exon (ENST00000294383.7/23358, exon 28 of 68)	USP24
chr1	55137679	-	11	0	10	1	0	0.0909091	Exon (ENST00000294383.7/23358, exon 28 of 68)	USP24
chr1	55137898	-	9	0	8	1	0	0.111111	Exon (ENST00000294383.7/23358, exon 27 of 68)	USP24
chr1	55139002	-	17	0	16	1	0	0.0588235	Exon (ENST00000294383.7/23358, exon 25 of 68)	USP24
chr1	55139003	-	17	0	16	1	0	0.0588235	Exon (ENST00000294383.7/23358, exon 25 of 68)	USP24
chr1	55141690	+	10	9	0	0	1	0.1	Distal Intergenic	USP24
chr1	55142745	-	21	0	18	3	0	0.142857	Exon (ENST00000294383.7/23358, exon 23 of 68)	USP24
chr1	55153910	-	5	0	4	1	0	0.2	Exon (ENST00000294383.7/23358, exon 16 of 68)	USP24
chr1	55157299	-	23	0	22	1	0	0.0434783	Exon (ENST00000294383.7/23358, exon 11 of 68)	USP24
chr1	55158891	-	22	0	21	1	0	0.0454545	Exon (ENST00000294383.7/23358, exon 10 of 68)	USP24
chr1	55158898	-	25	0	23	2	0	0.08	Exon (ENST00000294383.7/23358, exon 10 of 68)	USP24
chr1	55158921	+	15	14	0	0	1	0.0666667	Distal Intergenic	USP24
chr1	55158999	-	11	0	10	1	0	0.0909091	Exon (ENST00000294383.7/23358, exon 10 of 68)	USP24
chr1	55159000	-	11	0	10	1	0	0.0909091	Exon (ENST00000294383.7/23358, exon 10 of 68)	USP24
chr1	55159658	-	7	0	6	1	0	0.142857	Exon (ENST00000294383.7/23358, exon 9 of 68)	USP24
chr1	55162226	-	15	0	14	1	0	0.0666667	Exon (ENST00000294383.7/23358, exon 8 of 68)	USP24
chr1	55165894	-	20	0	19	1	0	0.05	Exon (ENST00000294383.7/23358, exon 7 of 68)	USP24
chr1	55171557	-	12	0	11	1	0	0.0833333	Exon (ENST00000294383.7/23358, exon 5 of 68)	USP24
chr1	55171558	-	12	0	11	1	0	0.0833333	Exon (ENST00000294383.7/23358, exon 5 of 68)	USP24
chr1	55171560	-	14	0	13	1	0	0.0714286	Exon (ENST00000294383.7/23358, exon 5 of 68)	USP24
chr1	55172417	-	25	0	24	1	0	0.04	Exon (ENST00000294383.7/23358, exon 4 of 68)	USP24
chr1	55172431	-	34	0	33	1	0	0.0294118	Exon (ENST00000294383.7/23358, exon 4 of 68)	USP24
chr1	55172466	+	14	13	0	0	1	0.0714286	Distal Intergenic	USP24
chr1	55178002	-	6	0	3	3	0	0.5	Exon (ENST00000294383.7/23358, exon 2 of 68)	USP24
chr1	56676706	-	5	0	4	1	0	0.2	Distal Intergenic	PRKAA2
chr1	56692383	-	6	0	5	1	0	0.166667	Distal Intergenic	PRKAA2
chr1	56693774	+	22	21	0	0	1	0.0454545	Exon (ENST00000371244.9/5563, exon 5 of 9)	PRKAA2
chr1	56696156	-	14	0	13	1	0	0.0714286	Distal Intergenic	PRKAA2
chr1	56704132	+	44	43	0	0	1	0.0227273	Exon (ENST00000371244.9/5563, exon 7 of 9)	PRKAA2
chr1	56704194	+	23	22	0	0	1	0.0434783	Exon (ENST00000371244.9/5563, exon 7 of 9)	PRKAA2
chr1	56709586	-	5	0	4	1	0	0.2	Distal Intergenic	PRKAA2
chr1	56710641	-	5	0	4	1	0	0.2	Distal Intergenic	PRKAA2
chr1	56710740	+	5	4	0	0	1	0.2	3' UTR	PRKAA2
chr1	56711078	+	14	13	0	0	1	0.0714286	3' UTR	PRKAA2
chr1	56711204	+	10	9	0	0	1	0.1	3' UTR	PRKAA2
chr1	56712401	+	45	40	0	0	5	0.111111	3' UTR	PRKAA2
chr1	56712405	+	44	42	0	0	2	0.0454545	3' UTR	PRKAA2
chr1	56712423	+	38	37	0	0	1	0.0263158	3' UTR	PRKAA2
chr1	58527284	-	8	0	7	1	0	0.125	Exon (ENST00000485760.5/1600, exon 2 of 21)	OMA1
chr1	58534251	-	28	0	27	1	0	0.0357143	Exon (ENST00000421528.6/115209, exon 3 of 9)	OMA1
chr1	58538982	+	19	18	0	0	1	0.0526316	Distal Intergenic	OMA1
chr1	58539033	-	9	0	7	2	0	0.222222	Exon (ENST00000371226.8/115209, exon 2 of 9)	OMA1
chr1	58539107	+	9	8	0	0	1	0.111111	Distal Intergenic	OMA1
chr1	58630075	+	55	54	0	0	1	0.0181818	Distal Intergenic	LOC112268263
chr1	58630111	+	31	30	0	0	1	0.0322581	Distal Intergenic	LOC112268263
chr1	58631121	-	5	0	4	1	0	0.2	Exon (ENST00000427762.1/ENST00000427762.1, exon 1 of 1)	MYSM1
chr1	58631285	-	29	1	27	1	0	0.0344828	Exon (ENST00000427762.1/ENST00000427762.1, exon 1 of 1)	MYSM1
chr1	58631288	-	24	0	23	1	0	0.0416667	Exon (ENST00000427762.1/ENST00000427762.1, exon 1 of 1)	MYSM1
chr1	58657805	-	19	0	16	3	0	0.157895	3' UTR	MYSM1
chr1	58659734	-	24	0	23	1	0	0.0416667	3' UTR	MYSM1
chr1	58660013	-	12	0	10	2	0	0.166667	3' UTR	MYSM1
chr1	58660107	-	11	0	10	1	0	0.0909091	3' UTR	MYSM1
chr1	58660119	-	6	0	5	1	0	0.166667	3' UTR	MYSM1
chr1	58667177	-	20	0	19	1	0	0.05	3' UTR	MYSM1
chr1	58782099	-	6	0	5	1	0	0.166667	Exon (ENST00000678696.1/ENST00000678696.1, exon 1 of 4)	JUN
chr1	58782803	-	13	0	12	1	0	0.0769231	Exon (ENST00000678696.1/ENST00000678696.1, exon 1 of 4)	JUN
chr1	58782844	+	22	21	0	0	1	0.0454545	Distal Intergenic	JUN
chr1	58782862	-	12	0	10	1	1	0.0833333	Exon (ENST00000678696.1/ENST00000678696.1, exon 1 of 4)	JUN
chr1	58782904	-	10	0	9	1	0	0.1	Exon (ENST00000678696.1/ENST00000678696.1, exon 1 of 4)	JUN
chr1	58782923	-	16	0	15	1	0	0.0625	Exon (ENST00000678696.1/ENST00000678696.1, exon 1 of 4)	JUN
chr1	58783062	-	23	0	22	1	0	0.0434783	Exon (ENST00000678696.1/ENST00000678696.1, exon 1 of 4)	JUN
chr1	58783176	-	8	0	6	2	0	0.25	5' UTR	JUN
chr1	58783355	-	7	0	6	1	0	0.142857	5' UTR	JUN
chr1	58783373	-	20	0	19	1	0	0.05	5' UTR	JUN
chr1	58783604	-	23	0	22	1	0	0.0434783	5' UTR	JUN
chr1	59843446	+	17	16	0	0	1	0.0588235	Exon (ENST00000371208.5/51361, exon 9 of 22)	HOOK1
chr1	59843491	+	11	8	0	0	3	0.272727	Exon (ENST00000371208.5/51361, exon 9 of 22)	HOOK1
chr1	59847117	-	19	0	18	1	0	0.0526316	Distal Intergenic	HOOK1
chr1	59848353	-	19	0	18	1	0	0.0526316	Distal Intergenic	HOOK1
chr1	59859015	-	13	0	12	1	0	0.0769231	Distal Intergenic	HOOK1
chr1	59860252	+	6	5	0	0	1	0.166667	Exon (ENST00000371208.5/51361, exon 15 of 22)	HOOK1
chr1	59873022	+	8	7	0	0	1	0.125	3' UTR	HOOK1
chr1	59873091	+	7	6	0	0	1	0.142857	3' UTR	HOOK1
chr1	59873093	+	7	6	0	0	1	0.142857	3' UTR	HOOK1
chr1	59873094	+	7	6	0	0	1	0.142857	3' UTR	HOOK1
chr1	59873855	-	7	0	6	1	0	0.142857	Distal Intergenic	HOOK1
chr1	59874336	+	5	4	0	0	1	0.2	3' UTR	HOOK1
chr1	59874442	-	19	0	18	1	0	0.0526316	Distal Intergenic	HOOK1
chr1	59874452	+	31	30	0	0	1	0.0322581	3' UTR	HOOK1
chr1	61102286	+	5	4	0	0	1	0.2	Exon (ENST00000603233.2/ENST00000603233.2, exon 1 of 1)	NFIA
chr1	61115446	+	6	5	0	0	1	0.166667	Exon (ENST00000603233.2/ENST00000603233.2, exon 1 of 1)	NFIA
chr1	61359189	-	14	0	13	1	0	0.0714286	Distal Intergenic	NFIA
chr1	61383293	-	7	0	6	1	0	0.142857	Distal Intergenic	NFIA
chr1	61457054	+	5	4	0	0	1	0.2	3' UTR	NFIA
chr1	61775298	-	8	0	7	1	0	0.125	Distal Intergenic	PATJ
chr1	61787857	+	9	8	0	0	1	0.111111	Exon (ENST00000316485.11/10207, exon 8 of 26)	PATJ
chr1	61823055	+	9	8	0	0	1	0.111111	Exon (ENST00000316485.11/10207, exon 15 of 26)	PATJ
chr1	61864495	-	16	0	15	1	0	0.0625	Distal Intergenic	PATJ
chr1	61901338	+	10	9	0	0	1	0.1	3' UTR	PATJ
chr1	62148750	-	5	0	4	1	0	0.2	Distal Intergenic	PATJ
chr1	62161818	+	9	8	0	0	1	0.111111	3' UTR	PATJ
chr1	62439890	+	19	18	0	0	1	0.0526316	Exon (ENST00000452143.5/7398, exon 2 of 5)	USP1
chr1	62439927	+	17	16	0	0	1	0.0588235	Exon (ENST00000452143.5/7398, exon 2 of 5)	USP1
chr1	62439928	+	17	16	0	0	1	0.0588235	Exon (ENST00000452143.5/7398, exon 2 of 5)	USP1
chr1	62441523	-	48	0	47	1	0	0.0208333	Distal Intergenic	USP1
chr1	62443170	+	34	33	0	0	1	0.0294118	Exon (ENST00000452143.5/7398, exon 5 of 5)	USP1
chr1	62443218	+	70	69	0	0	1	0.0142857	Exon (ENST00000452143.5/7398, exon 5 of 5)	USP1
chr1	62443253	-	43	0	42	1	0	0.0232558	Distal Intergenic	USP1
chr1	62444773	+	75	74	0	0	1	0.0133333	Exon (ENST00000371146.5/7398, exon 6 of 9)	USP1
chr1	62445034	+	27	25	0	0	2	0.0740741	Exon (ENST00000371146.5/7398, exon 6 of 9)	USP1
chr1	62445052	+	45	44	0	0	1	0.0222222	Exon (ENST00000371146.5/7398, exon 6 of 9)	USP1
chr1	62445139	+	101	99	0	0	2	0.019802	Exon (ENST00000371146.5/7398, exon 6 of 9)	USP1
chr1	62445251	-	26	0	25	1	0	0.0384615	Distal Intergenic	USP1
chr1	62445362	-	88	0	87	1	0	0.0113636	Distal Intergenic	USP1
chr1	62445422	+	47	46	0	0	1	0.0212766	Exon (ENST00000371146.5/7398, exon 6 of 9)	USP1
chr1	62447464	-	43	0	42	1	0	0.0232558	Distal Intergenic	USP1
chr1	62450360	-	64	0	63	1	0	0.015625	Distal Intergenic	USP1
chr1	62450368	-	68	0	67	1	0	0.0147059	Distal Intergenic	USP1
chr1	62450402	-	102	0	99	3	0	0.0294118	Distal Intergenic	USP1
chr1	62450420	+	86	85	0	0	1	0.0116279	Exon (ENST00000371146.5/7398, exon 9 of 9)	USP1
chr1	62450440	-	41	0	40	1	0	0.0243902	Distal Intergenic	USP1
chr1	62450507	-	31	0	30	1	0	0.0322581	Distal Intergenic	USP1
chr1	62450671	+	30	29	0	0	1	0.0333333	Exon (ENST00000371146.5/7398, exon 9 of 9)	USP1
chr1	62450697	+	81	79	0	0	2	0.0246914	Exon (ENST00000371146.5/7398, exon 9 of 9)	USP1
chr1	62450700	+	37	36	0	0	1	0.027027	Exon (ENST00000371146.5/7398, exon 9 of 9)	USP1
chr1	62450802	+	19	17	0	0	2	0.105263	Exon (ENST00000371146.5/7398, exon 9 of 9)	USP1
chr1	62451142	+	19	18	0	0	1	0.0526316	3' UTR	USP1
chr1	62451350	+	30	29	0	0	1	0.0333333	3' UTR	USP1
chr1	62451583	+	26	25	0	0	1	0.0384615	3' UTR	USP1
chr1	62451634	+	30	29	0	0	1	0.0333333	3' UTR	USP1
chr1	62475275	-	8	0	6	2	0	0.25	Exon (ENST00000634495.2/85440, exon 5 of 8)	DOCK7
chr1	62476116	+	6	5	0	0	1	0.166667	Distal Intergenic	DOCK7
chr1	62494374	-	6	0	5	1	0	0.166667	3' UTR	DOCK7
chr1	62494381	-	7	0	6	1	0	0.142857	3' UTR	DOCK7
chr1	62496366	-	22	0	19	3	0	0.136364	3' UTR	DOCK7
chr1	62496375	-	18	0	15	3	0	0.166667	3' UTR	DOCK7
chr1	62496400	-	11	0	8	3	0	0.272727	3' UTR	DOCK7
chr1	62496459	-	8	0	6	2	0	0.25	3' UTR	DOCK7
chr1	62529410	-	8	0	5	3	0	0.375	3' UTR	DOCK7
chr1	62543720	+	6	5	0	0	1	0.166667	Distal Intergenic	DOCK7
chr1	62559214	+	7	6	0	0	1	0.142857	Distal Intergenic	DOCK7
chr1	62583241	-	9	0	7	2	0	0.222222	Exon (ENST00000251157.10/85440, exon 16 of 50)	DOCK7
chr1	62586521	-	10	0	9	1	0	0.1	3' UTR	DOCK7
chr1	62619988	-	17	0	16	1	0	0.0588235	3' UTR	DOCK7
chr1	62631354	-	10	0	9	1	0	0.1	3' UTR	DOCK7
chr1	62648429	+	22	21	0	0	1	0.0454545	Distal Intergenic	DOCK7
chr1	62653753	-	23	0	21	2	0	0.0869565	Exon (ENST00000251157.10/85440, exon 4 of 50)	DOCK7
chr1	62654139	-	7	0	6	1	0	0.142857	Exon (ENST00000251157.10/85440, exon 3 of 50)	DOCK7
chr1	62816665	-	10	0	8	2	0	0.2	Distal Intergenic	ATG4C
chr1	62829142	+	13	12	0	0	1	0.0769231	Exon (ENST00000317868.9/84938, exon 7 of 11)	ATG4C
chr1	63444253	-	16	0	15	1	0	0.0625	Intron (ENST00000492655.1/23421, intron 1 of 1)	ITGB3BP
chr1	63453943	-	24	0	23	1	0	0.0416667	Exon (ENST00000271002.15/23421, exon 7 of 9)	ITGB3BP
chr1	63454960	+	12	11	0	0	1	0.0833333	Distal Intergenic	ITGB3BP
chr1	63593588	+	5	4	0	0	1	0.2	Exon (ENST00000650546.1/5236, exon 1 of 12)	ITGB3BP
chr1	63593592	+	8	7	0	0	1	0.125	Exon (ENST00000650546.1/5236, exon 1 of 12)	ITGB3BP
chr1	63630046	+	7	6	0	0	1	0.142857	5' UTR	PGM1
chr1	63631756	+	13	11	0	0	2	0.153846	Exon (ENST00000650546.1/5236, exon 4 of 12)	PGM1
chr1	63634841	+	27	26	0	0	1	0.037037	Exon (ENST00000650546.1/5236, exon 5 of 12)	PGM1
chr1	63634863	+	28	26	0	0	2	0.0714286	Exon (ENST00000650546.1/5236, exon 5 of 12)	PGM1
chr1	63634945	+	10	9	0	0	1	0.1	Exon (ENST00000650546.1/5236, exon 5 of 12)	PGM1
chr1	63634953	+	7	6	0	0	1	0.142857	Exon (ENST00000650546.1/5236, exon 5 of 12)	PGM1
chr1	63634980	+	14	13	0	0	1	0.0714286	Exon (ENST00000650546.1/5236, exon 5 of 12)	PGM1
chr1	63648588	+	10	7	0	0	3	0.3	Exon (ENST00000650546.1/5236, exon 8 of 12)	PGM1
chr1	63648626	+	21	19	0	0	2	0.0952381	Exon (ENST00000650546.1/5236, exon 8 of 12)	PGM1
chr1	63654425	+	10	7	0	0	3	0.3	Exon (ENST00000650546.1/5236, exon 10 of 12)	PGM1
chr1	63659678	+	22	20	0	0	2	0.0909091	3' UTR	PGM1
chr1	63659696	+	17	13	0	0	4	0.235294	3' UTR	PGM1
chr1	63659950	+	14	11	0	0	3	0.214286	3' UTR	PGM1
chr1	63782008	+	5	1	0	0	4	0.8	Intron (ENST00000371079.6/4919, intron 1 of 8)	ROR1
chr1	63782011	+	5	1	0	0	4	0.8	Intron (ENST00000371079.6/4919, intron 1 of 8)	ROR1
chr1	63782015	+	5	1	0	0	4	0.8	Intron (ENST00000371079.6/4919, intron 1 of 8)	ROR1
chr1	63782017	+	5	4	0	0	1	0.2	Intron (ENST00000371079.6/4919, intron 1 of 8)	ROR1
chr1	64179133	+	6	5	0	0	1	0.166667	3' UTR	ROR1
chr1	64652242	+	15	14	0	0	1	0.0666667	Exon (ENST00000651257.2/57685, exon 10 of 27)	CACHD1
chr1	64671615	+	8	4	0	0	4	0.5	Exon (ENST00000651257.2/57685, exon 17 of 27)	CACHD1
chr1	64671632	+	18	14	0	0	4	0.222222	Exon (ENST00000651257.2/57685, exon 17 of 27)	CACHD1
chr1	64679709	+	7	6	0	0	1	0.142857	Exon (ENST00000651257.2/57685, exon 24 of 27)	CACHD1
chr1	64777699	+	13	10	0	0	3	0.230769	Exon (ENST00000294428.7/55225, exon 3 of 12)	RAVER2
chr1	64777884	+	66	63	0	0	3	0.0454545	Exon (ENST00000294428.7/55225, exon 3 of 12)	RAVER2
chr1	64777898	+	21	20	0	0	1	0.047619	Exon (ENST00000294428.7/55225, exon 3 of 12)	RAVER2
chr1	64777899	+	21	20	0	0	1	0.047619	Exon (ENST00000294428.7/55225, exon 3 of 12)	RAVER2
chr1	64777904	+	54	49	0	0	5	0.0925926	Exon (ENST00000294428.7/55225, exon 3 of 12)	RAVER2
chr1	64777939	+	34	31	0	0	3	0.0882353	Exon (ENST00000294428.7/55225, exon 3 of 12)	RAVER2
chr1	64781394	+	25	24	0	0	1	0.04	5' UTR	RAVER2
chr1	64781535	+	23	22	0	0	1	0.0434783	Exon (ENST00000294428.7/55225, exon 4 of 12)	RAVER2
chr1	64781543	-	32	0	31	1	0	0.03125	Distal Intergenic	RAVER2
chr1	64781555	-	24	0	23	1	0	0.0416667	Distal Intergenic	RAVER2
chr1	64805026	+	9	8	0	0	1	0.111111	Exon (ENST00000294428.7/55225, exon 8 of 12)	RAVER2
chr1	64807324	+	11	10	0	0	1	0.0909091	Exon (ENST00000294428.7/55225, exon 9 of 12)	RAVER2
chr1	64812748	+	16	15	0	0	1	0.0625	Exon (ENST00000294428.7/55225, exon 10 of 12)	RAVER2
chr1	64830945	+	18	17	0	0	1	0.0555556	Exon (ENST00000294428.7/55225, exon 12 of 12)	RAVER2
chr1	64831608	+	38	37	0	0	1	0.0263158	3' UTR	RAVER2
chr1	64832064	+	19	17	0	0	2	0.105263	3' UTR	RAVER2
chr1	64832354	-	14	0	13	1	0	0.0714286	Distal Intergenic	RAVER2
chr1	64832479	+	25	24	0	0	1	0.04	3' UTR	RAVER2
chr1	64832647	+	33	32	0	0	1	0.030303	3' UTR	RAVER2
chr1	64832675	-	16	0	15	1	0	0.0625	Distal Intergenic	RAVER2
chr1	64833754	+	9	8	0	0	1	0.111111	Distal Intergenic	JAK1
chr1	64833774	-	11	0	10	1	0	0.0909091	3' UTR	JAK1
chr1	64833777	+	5	4	0	0	1	0.2	Distal Intergenic	JAK1
chr1	64833779	+	5	4	0	0	1	0.2	Distal Intergenic	JAK1
chr1	64834086	-	22	0	21	1	0	0.0454545	3' UTR	JAK1
chr1	64834295	+	14	13	0	0	1	0.0714286	Distal Intergenic	JAK1
chr1	64834411	-	42	0	37	5	0	0.119048	3' UTR	JAK1
chr1	64834412	-	25	0	24	1	0	0.04	3' UTR	JAK1
chr1	64837940	+	13	12	0	0	1	0.0769231	Distal Intergenic	JAK1
chr1	64838076	-	19	0	17	2	0	0.105263	3' UTR	JAK1
chr1	64838100	+	14	13	0	0	1	0.0714286	Distal Intergenic	JAK1
chr1	64838517	-	16	0	15	1	0	0.0625	3' UTR	JAK1
chr1	64847559	-	31	0	27	4	0	0.129032	3' UTR	JAK1
chr1	64847565	-	14	0	12	2	0	0.142857	3' UTR	JAK1
chr1	64847584	-	18	0	17	1	0	0.0555556	3' UTR	JAK1
chr1	64850848	-	5	0	3	2	0	0.4	3' UTR	JAK1
chr1	64866912	+	16	15	0	0	1	0.0625	Distal Intergenic	JAK1
chr1	64883314	-	52	0	39	13	0	0.25	Exon (ENST00000342505.5/3716, exon 3 of 25)	JAK1
chr1	64883316	-	30	2	27	1	0	0.0333333	Exon (ENST00000342505.5/3716, exon 3 of 25)	JAK1
chr1	65226231	-	36	0	35	1	0	0.0277778	Distal Intergenic	AK4
chr1	65226340	+	5	3	0	0	2	0.4	3' UTR	AK4
chr1	65226430	+	30	29	0	0	1	0.0333333	3' UTR	AK4
chr1	65226608	+	12	9	0	0	3	0.25	3' UTR	AK4
chr1	65227404	+	24	19	0	0	5	0.208333	3' UTR	AK4
chr1	65227429	+	15	12	0	0	3	0.2	3' UTR	AK4
chr1	65227435	+	7	6	0	0	1	0.142857	3' UTR	AK4
chr1	65227455	-	12	0	11	1	0	0.0833333	Distal Intergenic	AK4
chr1	65228013	+	11	10	0	0	1	0.0909091	3' UTR	AK4
chr1	65228125	-	9	0	8	1	0	0.111111	Distal Intergenic	AK4
chr1	65230471	+	10	9	0	0	1	0.1	3' UTR	AK4
chr1	65364763	+	14	13	0	0	1	0.0714286	Exon (ENST00000463018.5/9829, exon 3 of 5)	DNAJC6
chr1	65389405	-	10	0	9	1	0	0.1	Distal Intergenic	DNAJC6
chr1	65392458	+	6	1	0	0	5	0.833333	Exon (ENST00000494710.6/9829, exon 12 of 12)	DNAJC6
chr1	65414715	+	7	6	0	0	1	0.142857	3' UTR	DNAJC6
chr1	65429900	-	5	0	3	2	0	0.4	Distal Intergenic	LEPR
chr1	65432179	-	10	0	9	1	0	0.1	Distal Intergenic	LEPR
chr1	65433043	-	14	0	13	1	0	0.0714286	Distal Intergenic	LEPR
chr1	65433583	+	20	19	0	0	1	0.05	3' UTR	LEPR
chr1	65598742	+	7	6	0	0	1	0.142857	Exon (ENST00000371059.7/3953, exon 8 of 20)	LEPR
chr1	65601597	+	14	12	0	0	2	0.142857	Exon (ENST00000371059.7/3953, exon 9 of 20)	LEPR
chr1	65601644	+	13	12	0	0	1	0.0769231	Exon (ENST00000371059.7/3953, exon 9 of 20)	LEPR
chr1	65616088	+	7	5	0	0	2	0.285714	Exon (ENST00000371059.7/3953, exon 15 of 20)	LEPR
chr1	65619982	+	14	13	0	0	1	0.0714286	Exon (ENST00000371059.7/3953, exon 17 of 20)	LEPR
chr1	66893313	-	5	0	4	1	0	0.2	3' UTR	DNAI4
chr1	66958107	+	35	34	0	0	1	0.0285714	Exon (ENST00000355977.10/57708, exon 4 of 14)	MIER1
chr1	66959718	+	116	112	0	0	4	0.0344828	Exon (ENST00000355977.10/57708, exon 6 of 14)	MIER1
chr1	66959722	-	55	0	54	1	0	0.0181818	Distal Intergenic	MIER1
chr1	66965501	-	11	0	9	1	1	0.0909091	Distal Intergenic	MIER1
chr1	66970811	+	50	48	0	0	2	0.04	Exon (ENST00000355977.10/57708, exon 8 of 14)	MIER1
chr1	66970850	-	35	0	33	2	0	0.0571429	Distal Intergenic	MIER1
chr1	66970947	+	59	58	0	0	1	0.0169492	Exon (ENST00000355977.10/57708, exon 8 of 14)	MIER1
chr1	66971660	+	60	59	0	0	1	0.0166667	Exon (ENST00000355977.10/57708, exon 9 of 14)	MIER1
chr1	66972979	-	25	0	24	1	0	0.04	Distal Intergenic	MIER1
chr1	66976704	+	51	49	0	0	2	0.0392157	Exon (ENST00000355977.10/57708, exon 11 of 14)	MIER1
chr1	66976721	+	38	37	0	0	1	0.0263158	Exon (ENST00000355977.10/57708, exon 11 of 14)	MIER1
chr1	66981813	+	35	34	0	0	1	0.0285714	Exon (ENST00000355977.10/57708, exon 12 of 14)	MIER1
chr1	66981859	+	32	31	0	0	1	0.03125	Exon (ENST00000355977.10/57708, exon 12 of 14)	MIER1
chr1	66984662	+	29	28	0	0	1	0.0344828	Exon (ENST00000357692.6/57708, exon 15 of 15)	MIER1
chr1	66985116	+	11	10	0	0	1	0.0909091	3' UTR	MIER1
chr1	66985117	+	11	9	0	0	2	0.181818	3' UTR	MIER1
chr1	66985166	+	11	3	0	0	8	0.727273	3' UTR	MIER1
chr1	66985193	+	5	1	0	0	4	0.8	3' UTR	MIER1
chr1	66985398	+	5	3	0	0	2	0.4	3' UTR	MIER1
chr1	66985399	+	5	3	0	0	2	0.4	3' UTR	MIER1
chr1	66985421	+	5	4	0	0	1	0.2	3' UTR	MIER1
chr1	66985934	+	5	3	0	0	2	0.4	3' UTR	MIER1
chr1	66986004	-	6	0	5	1	0	0.166667	Distal Intergenic	MIER1
chr1	66986073	+	12	11	0	0	1	0.0833333	3' UTR	MIER1
chr1	66986628	-	26	0	23	3	0	0.115385	Distal Intergenic	MIER1
chr1	66986863	+	5	4	0	0	1	0.2	3' UTR	MIER1
chr1	66986883	+	17	16	0	0	1	0.0588235	3' UTR	MIER1
chr1	66986884	+	17	15	0	0	2	0.117647	3' UTR	MIER1
chr1	66987097	-	12	0	11	1	0	0.0833333	Distal Intergenic	MIER1
chr1	66987245	-	19	0	18	1	0	0.0526316	Distal Intergenic	MIER1
chr1	66987271	+	13	12	0	0	1	0.0769231	3' UTR	MIER1
chr1	67000474	+	6	5	0	0	1	0.166667	Distal Intergenic	SLC35D1
chr1	67000556	-	25	0	21	4	0	0.16	3' UTR	SLC35D1
chr1	67404789	+	6	5	0	0	1	0.166667	Distal Intergenic	IL12RB2
chr1	67409592	+	35	34	0	0	1	0.0285714	Distal Intergenic	SERBP1
chr1	67409603	-	35	0	34	1	0	0.0285714	3' UTR	SERBP1
chr1	67409620	-	32	0	31	1	0	0.03125	3' UTR	SERBP1
chr1	67409843	+	34	33	0	0	1	0.0294118	Distal Intergenic	SERBP1
chr1	67409863	-	21	0	20	1	0	0.047619	3' UTR	SERBP1
chr1	67409881	-	28	0	27	1	0	0.0357143	3' UTR	SERBP1
chr1	67409993	-	26	0	25	1	0	0.0384615	3' UTR	SERBP1
chr1	67410034	-	23	0	21	2	0	0.0869565	3' UTR	SERBP1
chr1	67410154	+	34	33	0	0	1	0.0294118	Distal Intergenic	SERBP1
chr1	67410552	+	17	16	0	0	1	0.0588235	Distal Intergenic	SERBP1
chr1	67410614	+	16	15	0	0	1	0.0625	Distal Intergenic	SERBP1
chr1	67410683	-	29	0	28	1	0	0.0344828	3' UTR	SERBP1
chr1	67411191	-	28	0	27	1	0	0.0357143	3' UTR	SERBP1
chr1	67411226	+	44	41	0	0	3	0.0681818	Distal Intergenic	SERBP1
chr1	67411235	-	50	0	49	1	0	0.02	3' UTR	SERBP1
chr1	67411338	+	57	56	0	0	1	0.0175439	Distal Intergenic	SERBP1
chr1	67411378	-	45	0	44	1	0	0.0222222	3' UTR	SERBP1
chr1	67411387	-	59	0	58	1	0	0.0169492	3' UTR	SERBP1
chr1	67411392	-	70	0	68	2	0	0.0285714	3' UTR	SERBP1
chr1	67411440	-	48	0	47	1	0	0.0208333	3' UTR	SERBP1
chr1	67411478	-	57	0	56	1	0	0.0175439	3' UTR	SERBP1
chr1	67411525	+	59	58	0	0	1	0.0169492	Distal Intergenic	SERBP1
chr1	67411619	-	26	0	23	3	0	0.115385	3' UTR	SERBP1
chr1	67411640	-	26	0	25	1	0	0.0384615	3' UTR	SERBP1
chr1	67411646	-	69	0	56	13	0	0.188406	3' UTR	SERBP1
chr1	67411660	-	50	0	48	2	0	0.04	3' UTR	SERBP1
chr1	67411664	-	28	0	27	1	0	0.0357143	3' UTR	SERBP1
chr1	67411722	-	46	0	45	1	0	0.0217391	3' UTR	SERBP1
chr1	67411746	-	29	0	28	1	0	0.0344828	3' UTR	SERBP1
chr1	67411976	+	24	23	0	0	1	0.0416667	Distal Intergenic	SERBP1
chr1	67412046	-	60	0	59	1	0	0.0166667	3' UTR	SERBP1
chr1	67412084	-	36	0	30	6	0	0.166667	3' UTR	SERBP1
chr1	67412092	-	38	0	33	5	0	0.131579	3' UTR	SERBP1
chr1	67412098	-	13	0	12	1	0	0.0769231	3' UTR	SERBP1
chr1	67412102	-	17	0	16	1	0	0.0588235	3' UTR	SERBP1
chr1	67412214	-	63	0	62	1	0	0.015873	3' UTR	SERBP1
chr1	67412254	+	60	59	0	0	1	0.0166667	Distal Intergenic	SERBP1
chr1	67412273	+	100	99	0	0	1	0.01	Distal Intergenic	SERBP1
chr1	67412289	-	93	0	92	1	0	0.0107527	3' UTR	SERBP1
chr1	67412337	+	66	65	0	0	1	0.0151515	Distal Intergenic	SERBP1
chr1	67412361	-	73	0	72	1	0	0.0136986	3' UTR	SERBP1
chr1	67412386	-	88	0	87	1	0	0.0113636	3' UTR	SERBP1
chr1	67412416	-	38	0	37	1	0	0.0263158	3' UTR	SERBP1
chr1	67412417	-	38	0	37	1	0	0.0263158	3' UTR	SERBP1
chr1	67412733	+	80	79	0	0	1	0.0125	Distal Intergenic	SERBP1
chr1	67412797	-	98	0	93	5	0	0.0510204	3' UTR	SERBP1
chr1	67412856	-	34	0	33	1	0	0.0294118	3' UTR	SERBP1
chr1	67412880	-	34	0	33	1	0	0.0294118	3' UTR	SERBP1
chr1	67412999	-	16	0	15	1	0	0.0625	3' UTR	SERBP1
chr1	67413196	+	60	59	0	0	1	0.0166667	Distal Intergenic	SERBP1
chr1	67413223	+	99	98	0	0	1	0.010101	Distal Intergenic	SERBP1
chr1	67415177	-	97	0	94	3	0	0.0309278	Exon (ENST00000361219.11/26135, exon 7 of 8)	SERBP1
chr1	67415235	+	81	78	0	1	2	0.0246914	Distal Intergenic	SERBP1
chr1	67420019	-	60	0	55	5	0	0.0833333	Exon (ENST00000361219.11/26135, exon 6 of 8)	SERBP1
chr1	67420120	+	16	15	0	0	1	0.0625	Distal Intergenic	SERBP1
chr1	67424284	-	51	0	50	1	0	0.0196078	Exon (ENST00000370995.6/26135, exon 5 of 8)	SERBP1
chr1	67425091	+	70	69	0	0	1	0.0142857	Distal Intergenic	SERBP1
chr1	67426230	-	86	0	85	1	0	0.0116279	Exon (ENST00000361219.11/26135, exon 2 of 8)	SERBP1
chr1	67686033	+	10	6	0	0	4	0.4	Exon (ENST00000370986.9/1647, exon 2 of 4)	GADD45A
chr1	67686065	+	16	15	0	0	1	0.0625	Exon (ENST00000370986.9/1647, exon 2 of 4)	GADD45A
chr1	67686066	+	30	18	0	1	11	0.366667	Exon (ENST00000370986.9/1647, exon 2 of 4)	GADD45A
chr1	67686469	-	5	0	3	2	0	0.4	Distal Intergenic	GADD45A
chr1	67702188	-	9	0	8	1	0	0.111111	3' UTR	GNG12
chr1	67702215	+	19	18	0	0	1	0.0526316	Distal Intergenic	GNG12
chr1	67702942	-	36	0	35	1	0	0.0277778	3' UTR	GNG12
chr1	67703169	-	30	0	29	1	0	0.0333333	3' UTR	GNG12
chr1	67703187	-	15	0	14	1	0	0.0666667	3' UTR	GNG12
chr1	67703199	-	27	0	26	1	0	0.037037	3' UTR	GNG12
chr1	67703205	-	17	0	16	1	0	0.0588235	3' UTR	GNG12
chr1	67703230	+	25	21	0	0	4	0.16	Distal Intergenic	GNG12
chr1	67703247	+	38	37	0	0	1	0.0263158	Distal Intergenic	GNG12
chr1	67703264	-	75	0	71	4	0	0.0533333	3' UTR	GNG12
chr1	67703297	+	20	15	0	0	5	0.25	Distal Intergenic	GNG12
chr1	67704207	-	7	0	6	1	0	0.142857	3' UTR	GNG12
chr1	67704357	-	6	0	5	1	0	0.166667	3' UTR	GNG12
chr1	67704391	+	10	9	0	0	1	0.1	Distal Intergenic	GNG12
chr1	67704620	-	26	0	25	1	0	0.0384615	3' UTR	GNG12
chr1	67704647	-	46	0	41	5	0	0.108696	3' UTR	GNG12
chr1	67704675	-	18	0	17	1	0	0.0555556	3' UTR	GNG12
chr1	67704750	-	43	0	41	2	0	0.0465116	3' UTR	GNG12
chr1	67704776	+	28	27	0	0	1	0.0357143	Distal Intergenic	GNG12
chr1	67704799	+	21	20	0	0	1	0.047619	Distal Intergenic	GNG12
chr1	67704834	-	9	0	8	1	0	0.111111	3' UTR	GNG12
chr1	67704845	-	20	0	18	2	0	0.1	3' UTR	GNG12
chr1	67704940	+	8	6	0	1	1	0.125	Distal Intergenic	GNG12
chr1	67705037	+	25	24	0	0	1	0.04	Distal Intergenic	GNG12
chr1	68120481	-	5	0	4	1	0	0.2	Intron (ENST00000354777.6/79971, intron 11 of 11)	GNG12-AS1
chr1	68137806	-	30	0	27	3	0	0.1	Exon (ENST00000354777.6/79971, exon 11 of 12)	GNG12-AS1
chr1	68137807	-	13	0	11	2	0	0.153846	Exon (ENST00000354777.6/79971, exon 11 of 12)	GNG12-AS1
chr1	68137821	-	18	0	17	1	0	0.0555556	Exon (ENST00000354777.6/79971, exon 11 of 12)	GNG12-AS1
chr1	68137930	-	6	0	2	4	0	0.666667	Exon (ENST00000354777.6/79971, exon 11 of 12)	GNG12-AS1
chr1	68155204	+	24	19	0	0	5	0.208333	Intron (ENST00000420587.5/100289178, intron 9 of 9)	GNG12-AS1
chr1	68166866	-	6	0	5	1	0	0.166667	Intron (ENST00000354777.6/79971, intron 2 of 11)	GNG12-AS1
chr1	68179411	+	5	3	0	0	2	0.4	Intron (ENST00000420587.5/100289178, intron 9 of 9)	GNG12-AS1
chr1	68232334	-	13	0	12	1	0	0.0769231	5' UTR	WLS
chr1	68475330	+	11	10	0	0	1	0.0909091	Distal Intergenic	DEPDC1
chr1	68475411	-	18	0	17	1	0	0.0555556	3' UTR	DEPDC1
chr1	68475498	-	11	0	7	4	0	0.363636	3' UTR	DEPDC1
chr1	68475551	+	21	20	0	0	1	0.047619	Distal Intergenic	DEPDC1
chr1	68475598	-	19	0	18	1	0	0.0526316	3' UTR	DEPDC1
chr1	68475600	-	36	0	33	3	0	0.0833333	3' UTR	DEPDC1
chr1	68475601	-	36	0	35	1	0	0.0277778	3' UTR	DEPDC1
chr1	68475622	-	31	0	30	1	0	0.0322581	3' UTR	DEPDC1
chr1	68475698	+	10	9	0	0	1	0.1	Distal Intergenic	DEPDC1
chr1	68475765	-	12	0	11	1	0	0.0833333	3' UTR	DEPDC1
chr1	68475805	-	20	0	19	1	0	0.05	3' UTR	DEPDC1
chr1	68476021	+	27	26	0	0	1	0.037037	Distal Intergenic	DEPDC1
chr1	68476353	+	27	26	0	0	1	0.037037	Distal Intergenic	DEPDC1
chr1	68476419	-	54	0	53	1	0	0.0185185	3' UTR	DEPDC1
chr1	68476440	+	30	27	0	0	3	0.1	Distal Intergenic	DEPDC1
chr1	68476716	+	65	62	0	0	3	0.0461538	Distal Intergenic	DEPDC1
chr1	68476767	-	82	1	79	2	0	0.0243902	3' UTR	DEPDC1
chr1	68476773	+	92	90	0	0	2	0.0217391	Distal Intergenic	DEPDC1
chr1	68476984	+	34	33	0	0	1	0.0294118	Distal Intergenic	DEPDC1
chr1	68477929	-	22	0	21	1	0	0.0454545	3' UTR	DEPDC1
chr1	68479217	-	18	0	13	5	0	0.277778	3' UTR	DEPDC1
chr1	68479279	-	42	0	41	1	0	0.0238095	3' UTR	DEPDC1
chr1	68479313	-	45	0	44	1	0	0.0222222	3' UTR	DEPDC1
chr1	68481486	-	10	0	8	2	0	0.2	3' UTR	DEPDC1
chr1	68481487	-	10	0	7	3	0	0.3	3' UTR	DEPDC1
chr1	68481599	+	88	87	0	0	1	0.0113636	Intron (ENST00000425820.1/ENST00000425820.1, intron 1 of 1)	DEPDC1
chr1	68482096	+	13	12	0	0	1	0.0769231	Intron (ENST00000425820.1/ENST00000425820.1, intron 1 of 1)	DEPDC1
chr1	68482122	-	25	0	23	2	0	0.08	Exon (ENST00000456315.7/55635, exon 8 of 12)	DEPDC1
chr1	68482441	+	24	23	0	0	1	0.0416667	Intron (ENST00000425820.1/ENST00000425820.1, intron 1 of 1)	DEPDC1
chr1	68482446	-	13	0	12	1	0	0.0769231	Exon (ENST00000456315.7/55635, exon 8 of 12)	DEPDC1
chr1	68482686	-	19	0	18	1	0	0.0526316	Exon (ENST00000456315.7/55635, exon 8 of 12)	DEPDC1
chr1	68484015	-	103	0	100	3	0	0.0291262	Exon (ENST00000456315.7/55635, exon 7 of 12)	DEPDC1
chr1	68486940	-	214	1	210	3	0	0.0140187	Exon (ENST00000456315.7/55635, exon 6 of 12)	DEPDC1
chr1	68486962	-	150	0	147	3	0	0.02	Exon (ENST00000456315.7/55635, exon 6 of 12)	DEPDC1
chr1	68489535	+	70	64	0	0	6	0.0857143	Distal Intergenic	DEPDC1
chr1	68494439	-	41	0	40	1	0	0.0243902	Exon (ENST00000456315.7/55635, exon 2 of 12)	DEPDC1
chr1	68494446	-	45	0	44	1	0	0.0222222	Exon (ENST00000456315.7/55635, exon 2 of 12)	DEPDC1
chr1	68494625	-	14	0	8	6	0	0.428571	Exon (ENST00000456315.7/55635, exon 2 of 12)	DEPDC1
chr1	68494628	-	5	0	4	1	0	0.2	Exon (ENST00000456315.7/55635, exon 2 of 12)	DEPDC1
chr1	68494629	-	5	0	4	1	0	0.2	Exon (ENST00000456315.7/55635, exon 2 of 12)	DEPDC1
chr1	70145763	-	23	0	20	3	0	0.130435	3' UTR	LRRC40
chr1	70148651	+	29	28	0	0	1	0.0344828	Intron (ENST00000441830.1/ENST00000441830.1, intron 2 of 2)	LRRC40
chr1	70148657	+	16	15	0	0	1	0.0625	Intron (ENST00000441830.1/ENST00000441830.1, intron 2 of 2)	LRRC40
chr1	70222901	+	14	13	0	0	1	0.0714286	Intron (ENST00000370951.5/9295, intron 2 of 12)	SRSF11
chr1	70223388	-	29	0	28	1	0	0.0344828	Distal Intergenic	SRSF11
chr1	70223435	+	15	14	0	0	1	0.0666667	Intron (ENST00000370951.5/9295, intron 2 of 12)	SRSF11
chr1	70223612	-	27	0	26	1	0	0.037037	Distal Intergenic	SRSF11
chr1	70223678	-	14	0	13	1	0	0.0714286	Distal Intergenic	SRSF11
chr1	70223704	+	13	12	0	0	1	0.0769231	Intron (ENST00000370951.5/9295, intron 2 of 12)	SRSF11
chr1	70225823	+	17	13	0	0	4	0.235294	Intron (ENST00000370951.5/9295, intron 2 of 12)	SRSF11
chr1	70228536	+	32	31	0	0	1	0.03125	3' UTR	SRSF11
chr1	70229745	+	25	24	0	0	1	0.04	Intron (ENST00000370951.5/9295, intron 3 of 12)	SRSF11
chr1	70229859	+	56	55	0	0	1	0.0178571	Intron (ENST00000370951.5/9295, intron 3 of 12)	SRSF11
chr1	70229867	+	45	44	0	0	1	0.0222222	Intron (ENST00000370951.5/9295, intron 3 of 12)	SRSF11
chr1	70229892	-	47	0	46	1	0	0.0212766	Distal Intergenic	SRSF11
chr1	70229916	+	20	19	0	0	1	0.05	Intron (ENST00000370951.5/9295, intron 3 of 12)	SRSF11
chr1	70229957	-	13	0	12	1	0	0.0769231	Distal Intergenic	SRSF11
chr1	70230044	+	46	45	0	0	1	0.0217391	Intron (ENST00000370951.5/9295, intron 3 of 12)	SRSF11
chr1	70230150	-	42	0	41	1	0	0.0238095	Distal Intergenic	SRSF11
chr1	70230253	+	81	80	0	0	1	0.0123457	Exon (ENST00000463116.1/9295, exon 1 of 2)	SRSF11
chr1	70230266	-	65	0	64	1	0	0.0153846	Distal Intergenic	SRSF11
chr1	70230286	+	75	72	0	0	3	0.04	Exon (ENST00000463116.1/9295, exon 1 of 2)	SRSF11
chr1	70230332	-	59	0	58	1	0	0.0169492	Distal Intergenic	SRSF11
chr1	70230786	-	12	0	10	2	0	0.166667	Distal Intergenic	SRSF11
chr1	70230941	-	23	0	22	1	0	0.0434783	Distal Intergenic	SRSF11
chr1	70232290	+	31	29	0	0	2	0.0645161	3' UTR	SRSF11
chr1	70237485	+	27	26	0	0	1	0.037037	Exon (ENST00000370951.5/9295, exon 7 of 13)	SRSF11
chr1	70237530	+	46	45	0	0	1	0.0217391	Exon (ENST00000370951.5/9295, exon 7 of 13)	SRSF11
chr1	70239486	+	61	58	1	0	2	0.0327869	Exon (ENST00000370951.5/9295, exon 8 of 13)	SRSF11
chr1	70243718	+	5	4	0	0	1	0.2	Intron (ENST00000370951.5/9295, intron 8 of 12)	SRSF11
chr1	70246867	+	38	37	0	0	1	0.0263158	Exon (ENST00000370951.5/9295, exon 10 of 13)	SRSF11
chr1	70250869	-	52	0	51	1	0	0.0192308	Distal Intergenic	SRSF11
chr1	70250884	-	43	0	42	1	0	0.0232558	Distal Intergenic	SRSF11
chr1	70250905	+	98	92	0	0	6	0.0612245	3' UTR	SRSF11
chr1	70250928	+	32	31	0	0	1	0.03125	3' UTR	SRSF11
chr1	70250930	+	32	31	0	0	1	0.03125	3' UTR	SRSF11
chr1	70250984	-	28	0	27	1	0	0.0357143	Distal Intergenic	SRSF11
chr1	70250993	+	28	27	0	0	1	0.0357143	3' UTR	SRSF11
chr1	70251007	-	49	0	48	1	0	0.0204082	Distal Intergenic	SRSF11
chr1	70251061	+	23	22	0	0	1	0.0434783	3' UTR	SRSF11
chr1	70251069	-	41	0	36	5	0	0.121951	Distal Intergenic	SRSF11
chr1	70251080	+	35	34	0	0	1	0.0285714	3' UTR	SRSF11
chr1	70251239	-	26	0	25	1	0	0.0384615	Distal Intergenic	SRSF11
chr1	70251268	+	79	74	0	0	5	0.0632911	3' UTR	SRSF11
chr1	70251608	+	9	8	0	0	1	0.111111	3' UTR	SRSF11
chr1	70251869	-	7	0	6	1	0	0.142857	Distal Intergenic	SRSF11
chr1	70251919	+	9	7	0	0	2	0.222222	3' UTR	SRSF11
chr1	70251952	+	12	11	0	0	1	0.0833333	3' UTR	SRSF11
chr1	70252217	-	11	0	10	1	0	0.0909091	Distal Intergenic	SRSF11
chr1	70252315	+	17	16	0	0	1	0.0588235	3' UTR	SRSF11
chr1	70252316	+	17	16	0	0	1	0.0588235	3' UTR	SRSF11
chr1	70262199	-	9	0	7	2	0	0.222222	3' UTR	ANKRD13C
chr1	70262574	-	12	0	11	1	0	0.0833333	3' UTR	ANKRD13C
chr1	70262591	-	29	0	26	3	0	0.103448	3' UTR	ANKRD13C
chr1	70270915	+	17	15	0	0	2	0.117647	Distal Intergenic	ANKRD13C
chr1	70276836	-	5	0	4	1	0	0.2	Exon (ENST00000370944.9/81573, exon 10 of 13)	ANKRD13C
chr1	70285894	-	6	0	5	1	0	0.166667	Intron (ENST00000370944.9/81573, intron 9 of 12)	ANKRD13C
chr1	70306238	-	11	0	10	1	0	0.0909091	Exon (ENST00000370944.9/81573, exon 6 of 13)	ANKRD13C
chr1	70354219	-	9	0	7	2	0	0.222222	Exon (ENST00000370944.9/81573, exon 1 of 13)	ANKRD13C
chr1	70354221	+	9	7	0	0	2	0.222222	Distal Intergenic	ANKRD13C
chr1	71063685	+	17	16	0	0	1	0.0588235	Intron (ENST00000450461.1/100132618, intron 1 of 1)	ZRANB2-AS1
chr1	71063720	-	8	0	7	1	0	0.125	3' UTR	ZRANB2-AS1
chr1	71063887	+	27	26	0	0	1	0.037037	Intron (ENST00000450461.1/100132618, intron 1 of 1)	ZRANB2-AS1
chr1	71064045	-	27	0	25	2	0	0.0740741	3' UTR	ZRANB2-AS1
chr1	71064046	-	27	0	25	2	0	0.0740741	3' UTR	ZRANB2-AS1
chr1	71064134	+	77	76	0	0	1	0.012987	Intron (ENST00000450461.1/100132618, intron 1 of 1)	ZRANB2-AS1
chr1	71064141	-	84	0	82	2	0	0.0238095	3' UTR	ZRANB2-AS1
chr1	71064164	+	72	71	0	0	1	0.0138889	Intron (ENST00000450461.1/100132618, intron 1 of 1)	ZRANB2-AS1
chr1	71064313	+	51	50	0	0	1	0.0196078	Intron (ENST00000450461.1/100132618, intron 1 of 1)	ZRANB2-AS1
chr1	71064338	+	40	39	0	0	1	0.025	Intron (ENST00000450461.1/100132618, intron 1 of 1)	ZRANB2-AS1
chr1	71064352	-	53	0	51	2	0	0.0377358	3' UTR	ZRANB2-AS1
chr1	71064403	+	75	74	0	0	1	0.0133333	Intron (ENST00000450461.1/100132618, intron 1 of 1)	ZRANB2-AS1
chr1	71064412	-	59	0	56	3	0	0.0508475	3' UTR	ZRANB2-AS1
chr1	71064413	-	63	0	60	3	0	0.047619	3' UTR	ZRANB2-AS1
chr1	71064895	-	39	0	37	2	0	0.0512821	3' UTR	ZRANB2-AS1
chr1	71064917	-	50	0	46	4	0	0.08	3' UTR	ZRANB2-AS1
chr1	71064928	+	18	17	0	0	1	0.0555556	Intron (ENST00000450461.1/100132618, intron 1 of 1)	ZRANB2-AS1
chr1	71065007	+	38	36	0	0	2	0.0526316	Intron (ENST00000450461.1/100132618, intron 1 of 1)	ZRANB2-AS1
chr1	71065130	-	23	0	22	1	0	0.0434783	3' UTR	ZRANB2-AS1
chr1	71067057	+	13	11	0	0	2	0.153846	Exon (ENST00000450461.1/100132618, exon 2 of 2)	ZRANB2-AS1
chr1	71070900	+	63	62	0	0	1	0.015873	Distal Intergenic	ZRANB2
chr1	71072142	+	80	79	0	0	1	0.0125	Distal Intergenic	ZRANB2
chr1	71072475	+	72	71	0	0	1	0.0138889	Distal Intergenic	ZRANB2
chr1	71078483	+	24	22	0	0	2	0.0833333	Distal Intergenic	ZRANB2
chr1	71078519	-	10	0	9	1	0	0.1	Exon (ENST00000370920.8/9406, exon 3 of 10)	ZRANB2
chr1	74205861	-	14	0	13	1	0	0.0714286	Distal Intergenic	FPGT-TNNI3K
chr1	74206166	-	10	0	9	1	0	0.1	Distal Intergenic	FPGT-TNNI3K
chr1	74206362	+	5	1	0	0	4	0.8	3' UTR	FPGT-TNNI3K
chr1	74206471	-	13	0	12	1	0	0.0769231	Distal Intergenic	FPGT-TNNI3K
chr1	74706904	-	9	0	7	2	0	0.222222	Exon (ENST00000370872.7/1429, exon 6 of 7)	CRYZ
chr1	74706985	-	12	0	10	2	0	0.166667	Exon (ENST00000370872.7/1429, exon 6 of 7)	CRYZ
chr1	74710122	-	14	0	13	1	0	0.0714286	Exon (ENST00000370872.7/1429, exon 4 of 7)	CRYZ
chr1	74710220	-	11	0	9	2	0	0.181818	Exon (ENST00000370872.7/1429, exon 4 of 7)	CRYZ
chr1	74764146	-	20	0	19	1	0	0.05	Distal Intergenic	TYW3
chr1	74764220	+	23	22	0	0	1	0.0434783	3' UTR	TYW3
chr1	74764698	+	11	10	0	0	1	0.0909091	3' UTR	TYW3
chr1	74764719	+	13	10	0	0	3	0.230769	3' UTR	TYW3
chr1	74764839	-	11	0	10	1	0	0.0909091	Distal Intergenic	TYW3
chr1	75203523	-	6	0	4	2	0	0.333333	3' UTR	SLC44A5
chr1	75203588	-	8	0	7	1	0	0.125	3' UTR	SLC44A5
chr1	75205278	-	12	0	11	1	0	0.0833333	3' UTR	SLC44A5
chr1	75213920	-	17	0	16	1	0	0.0588235	Exon (ENST00000370859.7/204962, exon 21 of 24)	SLC44A5
chr1	75213929	+	13	12	0	0	1	0.0769231	Distal Intergenic	SLC44A5
chr1	75213963	-	15	0	14	1	0	0.0666667	Exon (ENST00000370859.7/204962, exon 21 of 24)	SLC44A5
chr1	75222453	-	15	0	12	3	0	0.2	Exon (ENST00000370859.7/204962, exon 14 of 24)	SLC44A5
chr1	75237044	-	24	0	21	3	0	0.125	Exon (ENST00000370859.7/204962, exon 11 of 24)	SLC44A5
chr1	75300660	-	13	0	11	2	0	0.153846	Exon (ENST00000370859.7/204962, exon 5 of 24)	SLC44A5
chr1	75734849	-	14	0	13	1	0	0.0714286	Distal Intergenic	ACADM
chr1	75741827	-	5	0	4	1	0	0.2	Distal Intergenic	ACADM
chr1	75750525	-	17	0	16	1	0	0.0588235	Distal Intergenic	ACADM
chr1	75761303	-	30	0	29	1	0	0.0333333	Distal Intergenic	ACADM
chr1	75763106	+	13	12	0	0	1	0.0769231	3' UTR	ACADM
chr1	75763150	+	14	12	0	0	2	0.142857	3' UTR	ACADM
chr1	75787557	+	5	4	0	0	1	0.2	3' UTR	RABGGTB
chr1	75789163	+	35	33	0	0	2	0.0571429	Exon (ENST00000496055.5/5876, exon 2 of 7)	RABGGTB
chr1	75789173	-	24	0	23	1	0	0.0416667	Distal Intergenic	RABGGTB
chr1	75789302	+	47	46	0	0	1	0.0212766	Exon (ENST00000496055.5/5876, exon 2 of 7)	RABGGTB
chr1	75789312	+	52	51	0	0	1	0.0192308	Exon (ENST00000496055.5/5876, exon 2 of 7)	RABGGTB
chr1	75791322	+	18	17	0	0	1	0.0555556	Exon (ENST00000496055.5/5876, exon 3 of 7)	RABGGTB
chr1	75791747	+	5	4	0	0	1	0.2	Exon (ENST00000467748.1/5876, exon 2 of 2)	RABGGTB
chr1	75792218	+	27	26	0	0	1	0.037037	Exon (ENST00000496055.5/5876, exon 5 of 7)	RABGGTB
chr1	75794582	+	29	27	0	0	2	0.0689655	Exon (ENST00000496055.5/5876, exon 7 of 7)	RABGGTB
chr1	76628816	-	7	0	6	1	0	0.142857	Distal Intergenic	ST6GALNAC3
chr1	76700086	+	16	13	0	0	3	0.1875	Exon (ENST00000420977.1/ENST00000420977.1, exon 1 of 1)	ST6GALNAC5
chr1	76700145	+	11	9	0	0	2	0.181818	Exon (ENST00000420977.1/ENST00000420977.1, exon 1 of 1)	ST6GALNAC5
chr1	76700196	+	91	89	0	0	2	0.021978	Exon (ENST00000420977.1/ENST00000420977.1, exon 1 of 1)	ST6GALNAC5
chr1	76700206	+	72	71	0	0	1	0.0138889	Exon (ENST00000420977.1/ENST00000420977.1, exon 1 of 1)	ST6GALNAC5
chr1	76700234	+	9	8	0	0	1	0.111111	Exon (ENST00000420977.1/ENST00000420977.1, exon 1 of 1)	ST6GALNAC5
chr1	76700252	-	16	0	15	1	0	0.0625	Distal Intergenic	LINC02567
chr1	76700510	-	33	0	32	1	0	0.030303	Distal Intergenic	LINC02567
chr1	76700522	-	34	0	33	1	0	0.0294118	Distal Intergenic	LINC02567
chr1	76700574	+	62	60	0	0	2	0.0322581	Distal Intergenic	ST6GALNAC5
chr1	76700582	+	58	52	0	1	5	0.0862069	Distal Intergenic	ST6GALNAC5
chr1	77090034	-	11	0	9	2	0	0.181818	3' UTR	PIGK
chr1	77091216	+	6	5	0	0	1	0.166667	Distal Intergenic	PIGK
chr1	77091308	-	11	0	10	1	0	0.0909091	3' UTR	PIGK
chr1	77092370	+	16	15	0	0	1	0.0625	Distal Intergenic	PIGK
chr1	77122333	-	32	0	31	1	0	0.03125	3' UTR	PIGK
chr1	77129153	-	13	0	12	1	0	0.0769231	Intron (ENST00000370812.8/10026, intron 9 of 10)	PIGK
chr1	77129280	+	196	193	0	0	3	0.0153061	Exon (ENST00000471722.1/ENST00000471722.1, exon 1 of 1)	PIGK
chr1	77129462	+	92	85	0	0	7	0.076087	Exon (ENST00000471722.1/ENST00000471722.1, exon 1 of 1)	PIGK
chr1	77129476	+	93	90	0	0	3	0.0322581	Exon (ENST00000471722.1/ENST00000471722.1, exon 1 of 1)	PIGK
chr1	77206649	+	24	23	0	0	1	0.0416667	Distal Intergenic	PIGK
chr1	77564544	+	17	15	0	0	2	0.117647	Distal Intergenic	ZZZ3
chr1	77564974	+	7	6	0	0	1	0.142857	Distal Intergenic	ZZZ3
chr1	77566161	-	6	0	5	1	0	0.166667	Exon (ENST00000481346.5/26009, exon 10 of 11)	ZZZ3
chr1	77581877	-	18	0	17	1	0	0.0555556	Exon (ENST00000481346.5/26009, exon 4 of 11)	ZZZ3
chr1	77630818	+	5	4	0	0	1	0.2	Distal Intergenic	ZZZ3
chr1	77632534	-	49	0	48	1	0	0.0204082	Exon (ENST00000370801.8/26009, exon 5 of 15)	ZZZ3
chr1	77632731	+	29	28	0	0	1	0.0344828	Distal Intergenic	ZZZ3
chr1	77632969	-	13	0	12	1	0	0.0769231	Exon (ENST00000370801.8/26009, exon 5 of 15)	ZZZ3
chr1	77633245	-	22	0	21	1	0	0.0454545	Exon (ENST00000370801.8/26009, exon 5 of 15)	ZZZ3
chr1	77639460	+	18	17	0	0	1	0.0555556	Distal Intergenic	ZZZ3
chr1	77639467	+	16	15	0	0	1	0.0625	Distal Intergenic	ZZZ3
chr1	77639518	-	30	0	29	1	0	0.0333333	5' UTR	ZZZ3
chr1	77639537	-	22	0	21	1	0	0.0454545	5' UTR	ZZZ3
chr1	77639555	+	29	28	0	0	1	0.0344828	Distal Intergenic	ZZZ3
chr1	77641446	+	19	12	0	0	7	0.368421	Distal Intergenic	ZZZ3
chr1	77696336	-	5	0	4	1	0	0.2	3' UTR	USP33
chr1	77696339	-	5	0	4	1	0	0.2	3' UTR	USP33
chr1	77696751	-	5	0	3	2	0	0.4	3' UTR	USP33
chr1	77697120	-	37	0	35	2	0	0.0540541	3' UTR	USP33
chr1	77697145	-	27	0	26	1	0	0.037037	3' UTR	USP33
chr1	77697158	-	21	0	20	1	0	0.047619	3' UTR	USP33
chr1	77697159	-	32	0	27	5	0	0.15625	3' UTR	USP33
chr1	77697174	-	19	0	18	1	0	0.0526316	3' UTR	USP33
chr1	77697356	-	9	0	5	4	0	0.444444	3' UTR	USP33
chr1	77701014	-	6	0	4	2	0	0.333333	Intron (ENST00000370794.7/23032, intron 22 of 23)	USP33
chr1	77701405	-	9	0	8	1	0	0.111111	Exon (ENST00000370794.7/23032, exon 22 of 24)	USP33
chr1	77713278	+	12	11	0	0	1	0.0833333	Distal Intergenic	USP33
chr1	77714720	-	23	0	21	2	0	0.0869565	Exon (ENST00000370794.7/23032, exon 19 of 24)	USP33
chr1	77717918	-	18	0	15	3	0	0.166667	Exon (ENST00000370794.7/23032, exon 17 of 24)	USP33
chr1	77717919	-	18	0	17	1	0	0.0555556	Exon (ENST00000370794.7/23032, exon 17 of 24)	USP33
chr1	77718606	-	16	0	14	2	0	0.125	Exon (ENST00000370794.7/23032, exon 16 of 24)	USP33
chr1	77718608	-	16	0	15	1	0	0.0625	Exon (ENST00000370794.7/23032, exon 16 of 24)	USP33
chr1	77722140	-	7	0	4	2	1	0.285714	Exon (ENST00000370794.7/23032, exon 13 of 24)	USP33
chr1	77723361	+	37	36	0	0	1	0.027027	Distal Intergenic	USP33
chr1	77723367	-	28	0	26	2	0	0.0714286	Exon (ENST00000370794.7/23032, exon 12 of 24)	USP33
chr1	77728315	-	37	1	35	1	0	0.027027	Exon (ENST00000370794.7/23032, exon 10 of 24)	USP33
chr1	77728641	-	17	0	16	1	0	0.0588235	Exon (ENST00000370794.7/23032, exon 10 of 24)	USP33
chr1	77736094	-	14	0	13	1	0	0.0714286	Exon (ENST00000370794.7/23032, exon 6 of 24)	USP33
chr1	77801448	-	5	0	4	1	0	0.2	Distal Intergenic	MIGA1
chr1	77807062	+	13	11	0	0	2	0.153846	Exon (ENST00000370791.7/374986, exon 5 of 16)	MIGA1
chr1	77807077	+	11	9	0	0	2	0.181818	Exon (ENST00000370791.7/374986, exon 5 of 16)	MIGA1
chr1	77809834	-	16	0	15	1	0	0.0625	Distal Intergenic	MIGA1
chr1	77810083	-	37	0	36	1	0	0.027027	Distal Intergenic	MIGA1
chr1	77810263	-	5	0	3	2	0	0.4	Distal Intergenic	MIGA1
chr1	77810349	-	15	0	12	3	0	0.2	Distal Intergenic	MIGA1
chr1	77810369	-	9	0	6	3	0	0.333333	Distal Intergenic	MIGA1
chr1	77810372	-	34	0	26	8	0	0.235294	Distal Intergenic	MIGA1
chr1	77810594	+	7	6	0	0	1	0.142857	Intron (ENST00000370791.7/374986, intron 5 of 15)	MIGA1
chr1	77810631	+	5	4	0	0	1	0.2	Intron (ENST00000370791.7/374986, intron 5 of 15)	MIGA1
chr1	77810677	-	14	0	10	4	0	0.285714	Distal Intergenic	MIGA1
chr1	77811167	-	26	0	23	3	0	0.115385	Exon (ENST00000427577.1/ENST00000427577.1, exon 1 of 1)	MIGA1
chr1	77811201	-	8	0	7	1	0	0.125	Exon (ENST00000427577.1/ENST00000427577.1, exon 1 of 1)	MIGA1
chr1	77815175	+	11	9	0	0	2	0.181818	Exon (ENST00000370791.7/374986, exon 7 of 16)	MIGA1
chr1	77875138	-	5	0	4	1	0	0.2	Distal Intergenic	MIGA1
chr1	77875598	-	5	0	4	1	0	0.2	Distal Intergenic	MIGA1
chr1	77876972	+	9	6	0	0	3	0.333333	3' UTR	MIGA1
chr1	77877411	+	8	7	0	0	1	0.125	3' UTR	MIGA1
chr1	77945309	-	11	0	10	1	0	0.0909091	3' UTR	FUBP1
chr1	77945494	-	11	0	10	1	0	0.0909091	3' UTR	FUBP1
chr1	77945566	+	10	9	0	0	1	0.1	Distal Intergenic	FUBP1
chr1	77946553	-	9	0	8	1	0	0.111111	3' UTR	FUBP1
chr1	77947012	-	9	0	8	1	0	0.111111	3' UTR	FUBP1
chr1	77947138	+	41	39	0	0	2	0.0487805	Distal Intergenic	FUBP1
chr1	77947213	+	18	17	0	0	1	0.0555556	Distal Intergenic	FUBP1
chr1	77947224	-	13	0	12	1	0	0.0769231	3' UTR	FUBP1
chr1	77947225	-	6	0	3	3	0	0.5	3' UTR	FUBP1
chr1	77947252	+	19	18	0	0	1	0.0526316	Distal Intergenic	FUBP1
chr1	77947432	-	11	1	9	1	0	0.0909091	3' UTR	FUBP1
chr1	77947453	+	5	4	0	0	1	0.2	Distal Intergenic	FUBP1
chr1	77947852	-	10	0	9	1	0	0.1	3' UTR	FUBP1
chr1	77948339	-	5	0	4	1	0	0.2	3' UTR	FUBP1
chr1	77948770	-	7	0	6	1	0	0.142857	3' UTR	FUBP1
chr1	77955263	-	38	0	37	1	0	0.0263158	Exon (ENST00000492405.5/8880, exon 1 of 6)	FUBP1
chr1	77956581	-	17	0	16	1	0	0.0588235	Exon (ENST00000370768.7/8880, exon 17 of 20)	FUBP1
chr1	77956594	+	9	5	0	0	4	0.444444	Distal Intergenic	FUBP1
chr1	77960374	-	32	0	31	1	0	0.03125	Exon (ENST00000370768.7/8880, exon 15 of 20)	FUBP1
chr1	77960448	+	34	33	0	0	1	0.0294118	Distal Intergenic	FUBP1
chr1	77960451	+	39	38	0	0	1	0.025641	Distal Intergenic	FUBP1
chr1	77963709	-	37	0	36	1	0	0.027027	Exon (ENST00000370768.7/8880, exon 13 of 20)	FUBP1
chr1	77964282	+	50	49	0	0	1	0.02	Distal Intergenic	FUBP1
chr1	77964918	+	38	37	0	0	1	0.0263158	Distal Intergenic	FUBP1
chr1	77964936	-	30	0	29	1	0	0.0333333	Exon (ENST00000370768.7/8880, exon 9 of 20)	FUBP1
chr1	77964939	+	63	62	0	0	1	0.015873	Distal Intergenic	FUBP1
chr1	77965111	-	50	0	49	1	0	0.02	Exon (ENST00000370768.7/8880, exon 8 of 20)	FUBP1
chr1	77965147	-	30	1	27	2	0	0.0666667	Exon (ENST00000370768.7/8880, exon 8 of 20)	FUBP1
chr1	77965152	-	33	0	32	1	0	0.030303	Exon (ENST00000370768.7/8880, exon 8 of 20)	FUBP1
chr1	77966717	-	90	0	87	3	0	0.0333333	Exon (ENST00000370768.7/8880, exon 7 of 20)	FUBP1
chr1	77966731	-	90	0	88	2	0	0.0222222	Exon (ENST00000370768.7/8880, exon 7 of 20)	FUBP1
chr1	77968171	-	13	0	12	1	0	0.0769231	Exon (ENST00000370768.7/8880, exon 3 of 20)	FUBP1
chr1	77968497	-	7	0	6	1	0	0.142857	Intron (ENST00000370768.7/8880, intron 2 of 19)	FUBP1
chr1	77970007	-	5	0	4	1	0	0.2	Exon (ENST00000370768.7/8880, exon 2 of 20)	FUBP1
chr1	77992116	+	7	5	0	0	2	0.285714	Intron (ENST00000487931.1/11080, intron 1 of 2)	DNAJB4
chr1	78013255	-	11	0	8	3	0	0.272727	Distal Intergenic	DNAJB4
chr1	78013457	+	16	15	0	0	1	0.0625	Exon (ENST00000487931.1/11080, exon 2 of 3)	DNAJB4
chr1	78016214	+	16	15	0	0	1	0.0625	Exon (ENST00000487931.1/11080, exon 3 of 3)	DNAJB4
chr1	78551399	-	5	0	4	1	0	0.2	Distal Intergenic	ADGRL4
chr1	81502455	-	5	0	4	1	0	0.2	Distal Intergenic	ADGRL2
chr1	81503586	-	6	0	5	1	0	0.166667	Distal Intergenic	ADGRL2
chr1	81723145	+	35	34	0	0	1	0.0285714	Intron (ENST00000674378.1/23266, intron 5 of 5)	ADGRL2
chr1	81907223	+	12	11	0	0	1	0.0833333	Exon (ENST00000370721.5/23266, exon 6 of 25)	ADGRL2
chr1	81936740	+	23	22	0	0	1	0.0434783	Exon (ENST00000370721.5/23266, exon 7 of 25)	ADGRL2
chr1	81936758	-	35	1	33	1	0	0.0285714	Distal Intergenic	ADGRL2
chr1	81943161	+	13	12	0	0	1	0.0769231	3' UTR	ADGRL2
chr1	81943560	+	17	16	0	0	1	0.0588235	3' UTR	ADGRL2
chr1	81943633	+	46	45	0	0	1	0.0217391	3' UTR	ADGRL2
chr1	81943701	-	19	0	18	1	0	0.0526316	Distal Intergenic	ADGRL2
chr1	81955993	+	38	36	0	0	2	0.0526316	3' UTR	ADGRL2
chr1	81956054	+	23	22	0	0	1	0.0434783	3' UTR	ADGRL2
chr1	81966081	+	39	37	0	0	2	0.0512821	3' UTR	ADGRL2
chr1	81966083	+	65	62	0	0	3	0.0461538	3' UTR	ADGRL2
chr1	81966098	+	22	21	0	0	1	0.0454545	3' UTR	ADGRL2
chr1	81966105	+	19	18	0	0	1	0.0526316	3' UTR	ADGRL2
chr1	81966177	+	13	12	0	0	1	0.0769231	3' UTR	ADGRL2
chr1	81984660	+	15	14	0	0	1	0.0666667	3' UTR	ADGRL2
chr1	81984665	+	8	7	0	0	1	0.125	3' UTR	ADGRL2
chr1	81990420	+	14	13	0	0	1	0.0714286	3' UTR	ADGRL2
chr1	81990560	+	13	11	0	0	2	0.153846	3' UTR	ADGRL2
chr1	81990566	+	11	10	0	0	1	0.0909091	3' UTR	ADGRL2
chr1	81990581	+	9	8	0	0	1	0.111111	3' UTR	ADGRL2
chr1	81990731	+	15	14	0	0	1	0.0666667	3' UTR	ADGRL2
chr1	83867701	+	8	7	0	0	1	0.125	Distal Intergenic	TTLL7
chr1	83867793	+	6	5	0	0	1	0.166667	Distal Intergenic	TTLL7
chr1	83868745	-	20	0	18	2	0	0.1	3' UTR	TTLL7
chr1	83868756	-	12	0	11	1	0	0.0833333	3' UTR	TTLL7
chr1	83869714	-	5	0	4	1	0	0.2	3' UTR	TTLL7
chr1	83933729	-	13	0	12	1	0	0.0769231	5' UTR	TTLL7
chr1	83942491	-	11	0	10	1	0	0.0909091	Exon (ENST00000260505.13/79739, exon 7 of 21)	TTLL7
chr1	83942511	+	5	4	0	0	1	0.2	Distal Intergenic	TTLL7
chr1	83974476	+	6	5	0	0	1	0.166667	Distal Intergenic	TTLL7
chr1	84196645	+	8	7	0	0	1	0.125	Exon (ENST00000370689.6/5567, exon 6 of 10)	PRKACB
chr1	84235401	+	21	18	0	0	3	0.142857	3' UTR	PRKACB
chr1	84236619	-	6	0	5	1	0	0.166667	Distal Intergenic	PRKACB
chr1	84237781	+	8	7	0	0	1	0.125	3' UTR	PRKACB
chr1	84482974	+	8	7	0	0	1	0.125	Exon (ENST00000370656.5/80135, exon 3 of 3)	RPF1
chr1	84563259	-	10	0	9	1	0	0.1	3' UTR	SPATA1
chr1	84563270	-	15	0	13	2	0	0.133333	3' UTR	SPATA1
chr1	84645335	-	6	0	5	1	0	0.166667	3' UTR	SSX2IP
chr1	84646232	+	14	13	0	0	1	0.0714286	Distal Intergenic	SSX2IP
chr1	84646814	+	5	4	0	0	1	0.2	Distal Intergenic	SSX2IP
chr1	84646955	+	8	7	0	0	1	0.125	Distal Intergenic	SSX2IP
chr1	84650495	-	7	0	6	1	0	0.142857	3' UTR	SSX2IP
chr1	84658355	-	7	0	6	1	0	0.142857	Exon (ENST00000342203.8/117178, exon 9 of 14)	SSX2IP
chr1	84664427	+	28	27	0	0	1	0.0357143	Distal Intergenic	SSX2IP
chr1	84940908	+	8	7	0	0	1	0.125	Distal Intergenic	MCOLN2
chr1	84940911	-	8	0	7	1	0	0.125	Exon (ENST00000370608.8/255231, exon 8 of 14)	MCOLN2
chr1	85026266	-	9	0	7	2	0	0.222222	3' UTR	DNAI3
chr1	85182259	-	7	0	6	1	0	0.142857	Exon (ENST00000341460.6/84144, exon 3 of 7)	SYDE2
chr1	85182655	+	11	10	0	0	1	0.0909091	Distal Intergenic	SYDE2
chr1	85190169	-	15	0	14	1	0	0.0666667	Exon (ENST00000341460.6/84144, exon 2 of 7)	SYDE2
chr1	85190243	-	15	0	13	2	0	0.133333	Exon (ENST00000341460.6/84144, exon 2 of 7)	SYDE2
chr1	85190488	-	32	0	31	1	0	0.03125	Exon (ENST00000341460.6/84144, exon 2 of 7)	SYDE2
chr1	85190502	-	6	0	5	1	0	0.166667	Exon (ENST00000341460.6/84144, exon 2 of 7)	SYDE2
chr1	85256024	-	6	0	5	1	0	0.166667	Intron (ENST00000471115.6/148423, intron 2 of 2)	C1orf52
chr1	85256124	-	11	0	8	3	0	0.272727	Intron (ENST00000471115.6/148423, intron 2 of 2)	C1orf52
chr1	85267063	-	5	0	4	1	0	0.2	3' UTR	BCL10
chr1	85267450	-	15	0	14	1	0	0.0666667	3' UTR	BCL10
chr1	85267660	+	16	15	0	0	1	0.0625	Distal Intergenic	BCL10
chr1	85318908	+	9	6	0	0	3	0.333333	Intron (ENST00000654182.1/646626, intron 2 of 2)	DDAH1
chr1	85320625	-	5	0	3	2	0	0.4	3' UTR	DDAH1
chr1	85320699	-	5	0	3	2	0	0.4	3' UTR	DDAH1
chr1	85321387	+	6	5	0	0	1	0.166667	Intron (ENST00000654182.1/646626, intron 2 of 2)	DDAH1
chr1	85321540	+	25	24	0	0	1	0.04	Intron (ENST00000654182.1/646626, intron 2 of 2)	DDAH1
chr1	85350505	-	6	0	5	1	0	0.166667	Exon (ENST00000426972.8/23576, exon 5 of 7)	DDAH1
chr1	85653968	-	12	0	11	1	0	0.0833333	3' UTR	ZNHIT6
chr1	85678706	+	9	8	0	0	1	0.111111	Distal Intergenic	ZNHIT6
chr1	85706138	-	20	0	19	1	0	0.05	Exon (ENST00000370574.4/54680, exon 4 of 10)	ZNHIT6
chr1	85706331	-	26	0	22	4	0	0.153846	Exon (ENST00000370574.4/54680, exon 3 of 10)	ZNHIT6
chr1	85706332	-	27	0	23	4	0	0.148148	Exon (ENST00000370574.4/54680, exon 3 of 10)	ZNHIT6
chr1	86352950	-	8	0	6	2	0	0.25	3' UTR	ODF2L
chr1	86384745	-	7	0	6	1	0	0.142857	5' UTR	ODF2L
chr1	86719610	-	19	0	18	1	0	0.0526316	Distal Intergenic	SH3GLB1
chr1	86735154	-	11	0	10	1	0	0.0909091	Distal Intergenic	SH3GLB1
chr1	86743138	-	9	0	8	1	0	0.111111	Distal Intergenic	SH3GLB1
chr1	86743331	-	8	0	3	5	0	0.625	Distal Intergenic	SH3GLB1
chr1	86744088	+	20	19	0	0	1	0.05	3' UTR	SH3GLB1
chr1	86744091	-	17	0	15	2	0	0.117647	Distal Intergenic	SH3GLB1
chr1	86744129	+	22	21	0	0	1	0.0454545	3' UTR	SH3GLB1
chr1	86744249	+	8	6	0	0	2	0.25	3' UTR	SH3GLB1
chr1	86744580	+	22	18	0	0	4	0.181818	3' UTR	SH3GLB1
chr1	86744636	+	23	21	0	0	2	0.0869565	3' UTR	SH3GLB1
chr1	86744838	+	27	26	0	0	1	0.037037	3' UTR	SH3GLB1
chr1	86745071	+	5	4	0	0	1	0.2	3' UTR	SH3GLB1
chr1	86745072	+	5	4	0	0	1	0.2	3' UTR	SH3GLB1
chr1	86745398	+	24	23	0	0	1	0.0416667	3' UTR	SH3GLB1
chr1	86745675	+	8	7	0	0	1	0.125	3' UTR	SH3GLB1
chr1	86745903	+	10	9	0	0	1	0.1	3' UTR	SH3GLB1
chr1	86746017	-	5	0	4	1	0	0.2	Distal Intergenic	SH3GLB1
chr1	86746432	+	8	6	0	0	2	0.25	3' UTR	SH3GLB1
chr1	86746452	+	21	16	0	0	5	0.238095	3' UTR	SH3GLB1
chr1	86746456	+	21	19	0	0	2	0.0952381	3' UTR	SH3GLB1
chr1	86746576	+	7	6	0	0	1	0.142857	3' UTR	SH3GLB1
chr1	86862836	+	14	13	0	0	1	0.0714286	Distal Intergenic	SELENOF
chr1	86863076	-	48	0	47	1	0	0.0208333	3' UTR	SELENOF
chr1	86863141	+	25	23	1	0	1	0.04	Distal Intergenic	SELENOF
chr1	86863416	-	14	0	13	1	0	0.0714286	3' UTR	SELENOF
chr1	86863448	+	22	21	0	0	1	0.0454545	Distal Intergenic	SELENOF
chr1	86863578	-	26	0	25	1	0	0.0384615	3' UTR	SELENOF
chr1	86870963	+	8	7	0	0	1	0.125	Distal Intergenic	SELENOF
chr1	86906024	-	5	0	4	1	0	0.2	Intron (ENST00000331835.10/9403, intron 1 of 4)	SELENOF
chr1	87045268	-	6	0	5	1	0	0.166667	Exon (ENST00000420734.1/ENST00000420734.1, exon 1 of 1)	LINC01140
chr1	87092552	+	21	19	0	0	2	0.0952381	Exon (ENST00000370550.10/9653, exon 4 of 7)	LINC01140
chr1	87092564	-	21	0	20	1	0	0.047619	Distal Intergenic	LINC01140
chr1	87097841	-	13	0	12	1	0	0.0769231	Distal Intergenic	LINC01140
chr1	87104627	+	10	4	0	0	6	0.6	Exon (ENST00000370550.10/9653, exon 7 of 7)	LINC01140
chr1	87104945	-	13	0	12	1	0	0.0769231	Distal Intergenic	LINC01140
chr1	87105553	+	8	7	0	0	1	0.125	3' UTR	LINC01140
chr1	87106289	+	31	27	0	0	4	0.129032	3' UTR	LINC01140
chr1	87106291	+	31	26	1	0	4	0.129032	3' UTR	LINC01140
chr1	87106558	-	12	0	11	1	0	0.0833333	Distal Intergenic	LINC01140
chr1	87108783	-	9	0	8	1	0	0.111111	Distal Intergenic	LINC01140
chr1	87330888	-	7	0	6	1	0	0.142857	Distal Intergenic	LMO4
chr1	87345112	+	15	14	0	0	1	0.0666667	3' UTR	LMO4
chr1	87345119	-	11	0	10	1	0	0.0909091	Distal Intergenic	LMO4
chr1	87345227	-	14	0	13	1	0	0.0714286	Distal Intergenic	LMO4
chr1	87346009	+	7	6	0	0	1	0.142857	3' UTR	LMO4
chr1	88760301	+	36	35	0	0	1	0.0277778	Exon (ENST00000316005.11/5586, exon 3 of 11)	PKN2
chr1	88760357	+	54	51	0	0	3	0.0555556	Exon (ENST00000316005.11/5586, exon 3 of 11)	PKN2
chr1	88770460	-	35	0	33	2	0	0.0571429	Distal Intergenic	PKN2
chr1	88771422	+	28	27	0	0	1	0.0357143	Exon (ENST00000316005.11/5586, exon 5 of 11)	PKN2
chr1	88771458	+	48	46	0	0	2	0.0416667	Exon (ENST00000316005.11/5586, exon 5 of 11)	PKN2
chr1	88771476	-	56	0	55	1	0	0.0178571	Distal Intergenic	PKN2
chr1	88771497	+	70	68	0	0	2	0.0285714	Exon (ENST00000316005.11/5586, exon 5 of 11)	PKN2
chr1	88771719	+	25	24	0	0	1	0.04	Exon (ENST00000316005.11/5586, exon 6 of 11)	PKN2
chr1	88786150	+	17	15	0	0	2	0.117647	Exon (ENST00000316005.11/5586, exon 8 of 11)	PKN2
chr1	88804396	-	19	0	16	3	0	0.157895	Distal Intergenic	PKN2
chr1	88805523	+	7	6	0	0	1	0.142857	Exon (ENST00000316005.11/5586, exon 11 of 11)	PKN2
chr1	88805531	-	6	0	5	1	0	0.166667	Distal Intergenic	PKN2
chr1	88805657	+	11	9	0	0	2	0.181818	Exon (ENST00000316005.11/5586, exon 11 of 11)	PKN2
chr1	88807396	-	34	0	33	1	0	0.0294118	Distal Intergenic	PKN2
chr1	88807730	+	12	11	0	0	1	0.0833333	Exon (ENST00000370521.8/5586, exon 15 of 22)	PKN2
chr1	88813704	-	23	0	22	1	0	0.0434783	Distal Intergenic	PKN2
chr1	88821976	+	53	47	0	0	6	0.113208	Exon (ENST00000370521.8/5586, exon 17 of 22)	PKN2
chr1	88822002	+	17	16	0	0	1	0.0588235	Exon (ENST00000370521.8/5586, exon 17 of 22)	PKN2
chr1	88824358	+	38	35	0	0	3	0.0789474	Exon (ENST00000370521.8/5586, exon 18 of 22)	PKN2
chr1	88828504	+	63	58	0	0	5	0.0793651	Exon (ENST00000370521.8/5586, exon 19 of 22)	PKN2
chr1	88828530	-	40	0	39	1	0	0.025	Distal Intergenic	PKN2
chr1	88828575	+	29	28	0	0	1	0.0344828	Exon (ENST00000370521.8/5586, exon 19 of 22)	PKN2
chr1	88832800	+	21	20	0	0	1	0.047619	Exon (ENST00000370521.8/5586, exon 20 of 22)	PKN2
chr1	88833254	-	16	0	15	1	0	0.0625	Distal Intergenic	PKN2
chr1	88833847	+	13	11	0	0	2	0.153846	3' UTR	PKN2
chr1	88833911	-	12	0	11	1	0	0.0833333	Distal Intergenic	PKN2
chr1	88833923	+	10	9	0	0	1	0.1	3' UTR	PKN2
chr1	88859946	+	14	13	0	0	1	0.0714286	Distal Intergenic	GTF2B
chr1	88981333	-	7	0	6	1	0	0.142857	3' UTR	RBMXL1
chr1	88981968	-	10	0	9	1	0	0.1	3' UTR	RBMXL1
chr1	88981969	-	10	0	6	4	0	0.4	3' UTR	RBMXL1
chr1	88981970	-	10	0	6	4	0	0.4	3' UTR	RBMXL1
chr1	88981980	-	10	0	5	5	0	0.5	3' UTR	RBMXL1
chr1	88981981	-	10	0	9	1	0	0.1	3' UTR	RBMXL1
chr1	88981983	-	10	0	9	1	0	0.1	3' UTR	RBMXL1
chr1	88982752	+	6	5	0	0	1	0.166667	Distal Intergenic	RBMXL1
chr1	88982755	+	6	5	0	0	1	0.166667	Distal Intergenic	RBMXL1
chr1	88982842	-	18	0	16	2	0	0.111111	Exon (ENST00000652648.1/494115, exon 3 of 3)	RBMXL1
chr1	88982908	-	19	0	17	2	0	0.105263	Exon (ENST00000652648.1/494115, exon 3 of 3)	RBMXL1
chr1	88982958	-	20	0	19	1	0	0.05	Exon (ENST00000652648.1/494115, exon 3 of 3)	RBMXL1
chr1	88982985	-	97	0	96	1	0	0.0103093	Exon (ENST00000652648.1/494115, exon 3 of 3)	RBMXL1
chr1	88982999	-	95	0	94	1	0	0.0105263	Exon (ENST00000652648.1/494115, exon 3 of 3)	RBMXL1
chr1	88983005	+	95	94	0	0	1	0.0105263	Distal Intergenic	RBMXL1
chr1	88983031	+	58	57	0	0	1	0.0172414	Distal Intergenic	RBMXL1
chr1	88983056	-	18	0	17	1	0	0.0555556	Exon (ENST00000652648.1/494115, exon 3 of 3)	RBMXL1
chr1	88983082	+	42	41	0	0	1	0.0238095	Distal Intergenic	RBMXL1
chr1	88983133	-	18	0	14	4	0	0.222222	Exon (ENST00000652648.1/494115, exon 3 of 3)	RBMXL1
chr1	88991493	-	5	0	4	1	0	0.2	Intron (ENST00000370491.7/56267, intron 1 of 12)	RBMXL1
chr1	89579625	+	9	6	0	0	3	0.333333	5' UTR	LRRC8B
chr1	89583998	+	5	4	0	0	1	0.2	Exon (ENST00000439853.6/23507, exon 5 of 7)	LRRC8B
chr1	89584011	+	6	5	0	0	1	0.166667	Exon (ENST00000439853.6/23507, exon 5 of 7)	LRRC8B
chr1	89584697	-	8	1	4	3	0	0.375	Intron (ENST00000660444.1/ENST00000660444.1, intron 1 of 1)	LRRC8B
chr1	89593648	-	7	0	6	1	0	0.142857	Intron (ENST00000443562.2/400761, intron 3 of 4)	LRRC8B
chr1	89593796	-	5	0	4	1	0	0.2	Intron (ENST00000443562.2/400761, intron 3 of 4)	LRRC8B
chr1	89716627	+	5	4	0	0	1	0.2	3' UTR	LRRC8D
chr1	89717144	-	21	0	20	1	0	0.047619	Distal Intergenic	LRRC8D
chr1	89854691	-	5	0	2	3	0	0.6	Distal Intergenic	LRRC8D
chr1	89933701	+	6	5	0	0	1	0.166667	Exon (ENST00000337338.9/55144, exon 3 of 3)	LRRC8D
chr1	89934250	+	7	6	0	0	1	0.142857	Exon (ENST00000337338.9/55144, exon 3 of 3)	LRRC8D
chr1	89934842	+	6	5	0	0	1	0.166667	Exon (ENST00000337338.9/55144, exon 3 of 3)	LRRC8D
chr1	90005186	-	5	0	3	2	0	0.4	Distal Intergenic	ZNF326
chr1	90010143	+	10	9	0	0	1	0.1	3' UTR	ZNF326
chr1	90017347	-	11	0	10	1	0	0.0909091	Distal Intergenic	ZNF326
chr1	90018771	+	22	21	0	0	1	0.0454545	3' UTR	ZNF326
chr1	90022339	-	12	0	11	1	0	0.0833333	Distal Intergenic	ZNF326
chr1	90028077	+	12	8	0	0	4	0.333333	3' UTR	ZNF326
chr1	90029461	-	6	0	5	1	0	0.166667	Distal Intergenic	ZNF326
chr1	90029737	+	13	12	0	0	1	0.0769231	3' UTR	ZNF326
chr1	90893360	-	11	0	10	1	0	0.0909091	Exon (ENST00000420457.1/ENST00000420457.1, exon 1 of 1)	ZNF644
chr1	90916248	+	8	7	0	0	1	0.125	Distal Intergenic	ZNF644
chr1	90916594	-	27	0	26	1	0	0.037037	3' UTR	ZNF644
chr1	90916595	-	10	0	9	1	0	0.1	3' UTR	ZNF644
chr1	90916915	-	5	0	4	1	0	0.2	Exon (ENST00000370440.5/84146, exon 6 of 6)	ZNF644
chr1	90916959	+	17	16	0	0	1	0.0588235	Distal Intergenic	ZNF644
chr1	90937596	-	16	0	15	1	0	0.0625	Exon (ENST00000370440.5/84146, exon 4 of 6)	ZNF644
chr1	90938559	-	19	0	15	4	0	0.210526	Exon (ENST00000370440.5/84146, exon 3 of 6)	ZNF644
chr1	90938655	-	15	0	14	1	0	0.0666667	Exon (ENST00000370440.5/84146, exon 3 of 6)	ZNF644
chr1	90938808	-	5	0	4	1	0	0.2	Exon (ENST00000370440.5/84146, exon 3 of 6)	ZNF644
chr1	90939417	-	28	0	27	1	0	0.0357143	Exon (ENST00000370440.5/84146, exon 3 of 6)	ZNF644
chr1	90939475	-	26	0	25	1	0	0.0384615	Exon (ENST00000370440.5/84146, exon 3 of 6)	ZNF644
chr1	90939491	+	34	32	0	0	2	0.0588235	Distal Intergenic	ZNF644
chr1	90939578	+	27	26	0	0	1	0.037037	Distal Intergenic	ZNF644
chr1	90939694	+	38	37	0	0	1	0.0263158	Distal Intergenic	ZNF644
chr1	90939696	-	47	0	45	2	0	0.0425532	Exon (ENST00000370440.5/84146, exon 3 of 6)	ZNF644
chr1	90939713	-	74	0	72	2	0	0.027027	Exon (ENST00000370440.5/84146, exon 3 of 6)	ZNF644
chr1	90939771	-	73	1	69	3	0	0.0410959	Exon (ENST00000370440.5/84146, exon 3 of 6)	ZNF644
chr1	90939788	-	72	1	69	2	0	0.0277778	Exon (ENST00000370440.5/84146, exon 3 of 6)	ZNF644
chr1	90939838	-	85	0	84	1	0	0.0117647	Exon (ENST00000370440.5/84146, exon 3 of 6)	ZNF644
chr1	90939851	+	92	90	1	0	1	0.0108696	Distal Intergenic	ZNF644
chr1	90940003	-	77	0	66	11	0	0.142857	Exon (ENST00000370440.5/84146, exon 3 of 6)	ZNF644
chr1	90940027	-	48	0	46	2	0	0.0416667	Exon (ENST00000370440.5/84146, exon 3 of 6)	ZNF644
chr1	90940075	-	33	0	31	2	0	0.0606061	5' UTR	ZNF644
chr1	90940264	-	33	0	32	1	0	0.030303	Exon (ENST00000370440.5/84146, exon 3 of 6)	ZNF644
chr1	90940269	-	34	0	33	1	0	0.0294118	Exon (ENST00000370440.5/84146, exon 3 of 6)	ZNF644
chr1	90940324	-	47	0	45	2	0	0.0425532	Exon (ENST00000370440.5/84146, exon 3 of 6)	ZNF644
chr1	90940945	+	20	18	0	0	2	0.1	Distal Intergenic	ZNF644
chr1	91511782	+	18	17	0	0	1	0.0555556	Exon (ENST00000234626.11/8317, exon 6 of 12)	CDC7
chr1	91513066	-	11	0	10	1	0	0.0909091	Distal Intergenic	CDC7
chr1	91513070	+	14	12	0	0	2	0.142857	Exon (ENST00000234626.11/8317, exon 7 of 12)	CDC7
chr1	91514855	+	25	24	0	0	1	0.04	Exon (ENST00000234626.11/8317, exon 9 of 12)	CDC7
chr1	91514974	+	24	23	0	0	1	0.0416667	Exon (ENST00000234626.11/8317, exon 9 of 12)	CDC7
chr1	91514987	-	15	0	14	1	0	0.0666667	Distal Intergenic	CDC7
chr1	91520253	+	19	18	0	0	1	0.0526316	Exon (ENST00000234626.11/8317, exon 11 of 12)	CDC7
chr1	91524053	-	24	0	23	1	0	0.0416667	Distal Intergenic	CDC7
chr1	91524149	+	27	26	0	0	1	0.037037	Exon (ENST00000234626.11/8317, exon 12 of 12)	CDC7
chr1	91524626	+	11	10	0	0	1	0.0909091	3' UTR	CDC7
chr1	91524663	-	22	0	21	1	0	0.0454545	Distal Intergenic	CDC7
chr1	91524825	+	23	22	0	0	1	0.0434783	3' UTR	CDC7
chr1	91682790	-	10	0	8	2	0	0.2	3' UTR	TGFBR3
chr1	91683843	-	7	0	6	1	0	0.142857	3' UTR	TGFBR3
chr1	91719415	-	6	0	5	1	0	0.166667	3' UTR	TGFBR3
chr1	92033505	-	6	0	5	1	0	0.166667	Distal Intergenic	EPHX4
chr1	92074353	-	5	0	4	1	0	0.2	Downstream (<=300bp)	SETSIP
chr1	92267965	-	26	0	25	1	0	0.0384615	Exon (ENST00000370360.8/11146, exon 11 of 19)	GLMN
chr1	92269769	+	10	9	0	0	1	0.1	Distal Intergenic	GLMN
chr1	92274016	+	7	4	0	0	3	0.428571	Distal Intergenic	GLMN
chr1	92310190	-	5	0	4	1	0	0.2	Distal Intergenic	RPAP2
chr1	92345847	-	10	0	9	1	0	0.1	Distal Intergenic	RPAP2
chr1	92480788	-	6	0	4	2	0	0.333333	Exon (ENST00000294702.6/2672, exon 4 of 7)	GFI1
chr1	92509851	-	12	0	9	3	0	0.25	3' UTR	EVI5
chr1	92509852	-	12	0	10	2	0	0.166667	3' UTR	EVI5
chr1	92697864	+	23	22	0	0	1	0.0434783	Distal Intergenic	EVI5
chr1	92703551	-	12	0	10	2	0	0.166667	Exon (ENST00000684568.1/7813, exon 4 of 20)	EVI5
chr1	92703574	+	7	6	0	0	1	0.142857	Distal Intergenic	EVI5
chr1	92832107	-	12	0	11	1	0	0.0833333	Distal Intergenic	RPL5
chr1	92833640	+	1179	1159	1	0	19	0.0161154	Exon (ENST00000645300.1/6125, exon 2 of 7)	DIPK1A
chr1	92834811	+	1783	1740	2	1	40	0.0224341	3' UTR	DIPK1A
chr1	92834880	+	1417	1383	0	1	33	0.0232886	3' UTR	DIPK1A
chr1	92836199	+	1112	1081	1	0	30	0.0269784	3' UTR	DIPK1A
chr1	92836225	+	371	366	0	0	5	0.0134771	3' UTR	DIPK1A
chr1	92836231	+	1075	1014	3	0	58	0.0539535	3' UTR	DIPK1A
chr1	92836252	+	1545	1526	1	0	18	0.0116505	3' UTR	DIPK1A
chr1	92837491	+	727	709	0	0	18	0.0247593	Exon (ENST00000645300.1/6125, exon 5 of 7)	DIPK1A
chr1	92841771	+	60	59	0	0	1	0.0166667	Exon (ENST00000645300.1/6125, exon 7 of 7)	DIPK1A
chr1	92841795	+	57	55	0	0	2	0.0350877	Exon (ENST00000645300.1/6125, exon 7 of 7)	DIPK1A
chr1	92841827	+	87	80	0	0	7	0.0804598	Exon (ENST00000645300.1/6125, exon 7 of 7)	DIPK1A
chr1	92841856	-	38	0	37	1	0	0.0263158	Intron (ENST00000615519.4/388650, intron 4 of 4)	DIPK1A
chr1	92843558	-	15	0	14	1	0	0.0666667	Exon (ENST00000613047.4/388650, exon 5 of 5)	DIPK1A
chr1	92843586	-	18	0	17	1	0	0.0555556	Exon (ENST00000613047.4/388650, exon 5 of 5)	DIPK1A
chr1	92843654	-	19	0	18	1	0	0.0526316	Exon (ENST00000613047.4/388650, exon 5 of 5)	DIPK1A
chr1	92843754	+	7	6	0	0	1	0.142857	Distal Intergenic	DIPK1A
chr1	93110346	+	10	9	0	0	1	0.1	5' UTR	MTF2
chr1	93110558	+	19	18	0	0	1	0.0526316	5' UTR	MTF2
chr1	93114714	-	19	0	18	1	0	0.0526316	Distal Intergenic	MTF2
chr1	93114762	+	29	28	0	0	1	0.0344828	Exon (ENST00000540243.5/22823, exon 2 of 13)	MTF2
chr1	93120638	-	16	0	15	1	0	0.0625	Distal Intergenic	MTF2
chr1	93127298	+	8	7	0	0	1	0.125	Exon (ENST00000540243.5/22823, exon 8 of 13)	MTF2
chr1	93133804	-	6	0	5	1	0	0.166667	Distal Intergenic	MTF2
chr1	93137376	+	7	6	0	0	1	0.142857	3' UTR	MTF2
chr1	93137498	+	18	17	0	0	1	0.0555556	3' UTR	MTF2
chr1	93137900	-	7	0	6	1	0	0.142857	Distal Intergenic	MTF2
chr1	93151687	-	5	0	3	2	0	0.4	3' UTR	TMED5
chr1	93151937	-	5	0	4	1	0	0.2	3' UTR	TMED5
chr1	93151966	-	6	0	5	1	0	0.166667	3' UTR	TMED5
chr1	93152263	+	11	10	0	0	1	0.0909091	Distal Intergenic	TMED5
chr1	93152606	-	36	0	35	1	0	0.0277778	3' UTR	TMED5
chr1	93152720	+	84	83	0	0	1	0.0119048	Distal Intergenic	TMED5
chr1	93152790	-	51	0	48	3	0	0.0588235	3' UTR	TMED5
chr1	93152840	-	48	0	47	1	0	0.0208333	3' UTR	TMED5
chr1	93152871	-	69	0	68	1	0	0.0144928	3' UTR	TMED5
chr1	93152933	-	37	0	34	3	0	0.0810811	3' UTR	TMED5
chr1	93153107	+	38	37	0	0	1	0.0263158	Distal Intergenic	TMED5
chr1	93153117	-	36	0	35	1	0	0.0277778	3' UTR	TMED5
chr1	93153179	+	34	33	0	0	1	0.0294118	Distal Intergenic	TMED5
chr1	93153255	+	43	42	0	0	1	0.0232558	Distal Intergenic	TMED5
chr1	93153257	-	43	0	41	2	0	0.0465116	3' UTR	TMED5
chr1	93153399	-	21	0	19	2	0	0.0952381	3' UTR	TMED5
chr1	93153697	+	34	33	0	0	1	0.0294118	Distal Intergenic	TMED5
chr1	93153916	+	57	56	0	0	1	0.0175439	Distal Intergenic	TMED5
chr1	93154084	-	48	1	46	1	0	0.0208333	3' UTR	TMED5
chr1	93154148	-	31	0	27	4	0	0.129032	3' UTR	TMED5
chr1	93154152	-	36	0	32	4	0	0.111111	3' UTR	TMED5
chr1	93154176	-	46	0	44	2	0	0.0434783	3' UTR	TMED5
chr1	93154187	+	42	41	0	0	1	0.0238095	Distal Intergenic	TMED5
chr1	93154383	+	49	47	0	0	2	0.0408163	Distal Intergenic	TMED5
chr1	93154398	-	48	0	47	1	0	0.0208333	3' UTR	TMED5
chr1	93154450	-	71	0	68	3	0	0.0422535	3' UTR	TMED5
chr1	93154559	-	18	0	17	1	0	0.0555556	3' UTR	TMED5
chr1	93154571	-	14	0	13	1	0	0.0714286	3' UTR	TMED5
chr1	93154582	-	22	0	21	1	0	0.0454545	3' UTR	TMED5
chr1	93154596	+	52	51	0	0	1	0.0192308	Distal Intergenic	TMED5
chr1	93154765	+	22	21	0	0	1	0.0454545	Distal Intergenic	TMED5
chr1	93156320	-	47	0	46	1	0	0.0212766	3' UTR	TMED5
chr1	93156410	+	27	26	0	0	1	0.037037	Distal Intergenic	TMED5
chr1	93160149	-	27	0	25	2	0	0.0740741	Exon (ENST00000370282.8/50999, exon 2 of 4)	TMED5
chr1	93160200	+	27	26	0	0	1	0.037037	Distal Intergenic	TMED5
chr1	93160212	-	10	0	9	1	0	0.1	Exon (ENST00000370282.8/50999, exon 2 of 4)	TMED5
chr1	93183490	+	5	4	0	0	1	0.2	Exon (ENST00000343253.11/343099, exon 2 of 29)	CCDC18
chr1	93232428	+	9	8	0	0	1	0.111111	Exon (ENST00000343253.11/343099, exon 18 of 29)	CCDC18
chr1	93239686	+	15	14	0	0	1	0.0666667	Exon (ENST00000343253.11/343099, exon 21 of 29)	CCDC18
chr1	93353935	+	15	13	0	0	2	0.133333	Exon (ENST00000370272.9/1810, exon 2 of 3)	DR1
chr1	93353963	+	10	8	0	0	2	0.2	Exon (ENST00000370272.9/1810, exon 2 of 3)	DR1
chr1	93354014	+	19	16	0	0	3	0.157895	Exon (ENST00000370272.9/1810, exon 2 of 3)	DR1
chr1	93354049	+	15	14	0	0	1	0.0666667	Exon (ENST00000370272.9/1810, exon 2 of 3)	DR1
chr1	93360684	-	16	0	15	1	0	0.0625	Distal Intergenic	DR1
chr1	93360751	-	17	0	16	1	0	0.0588235	Distal Intergenic	DR1
chr1	93360793	-	27	0	26	1	0	0.037037	Distal Intergenic	DR1
chr1	93360928	+	13	12	0	0	1	0.0769231	3' UTR	DR1
chr1	93360977	-	8	0	7	1	0	0.125	Distal Intergenic	DR1
chr1	93360983	-	9	0	8	1	0	0.111111	Distal Intergenic	DR1
chr1	93361686	-	10	0	9	1	0	0.1	Distal Intergenic	DR1
chr1	93361962	+	24	23	0	0	1	0.0416667	3' UTR	DR1
chr1	93361986	+	37	31	0	0	6	0.162162	3' UTR	DR1
chr1	93362222	-	16	0	15	1	0	0.0625	Distal Intergenic	DR1
chr1	93362484	+	7	6	0	0	1	0.142857	3' UTR	DR1
chr1	93364240	+	21	20	0	0	1	0.047619	3' UTR	DR1
chr1	93364254	+	32	31	0	0	1	0.03125	3' UTR	DR1
chr1	93364274	-	40	0	39	1	0	0.025	Distal Intergenic	DR1
chr1	93364727	-	9	0	8	1	0	0.111111	Distal Intergenic	DR1
chr1	93364733	+	7	6	0	0	1	0.142857	3' UTR	DR1
chr1	93366460	+	7	5	0	0	2	0.285714	3' UTR	DR1
chr1	93368453	+	8	7	0	0	1	0.125	3' UTR	DR1
chr1	93524303	-	15	0	14	1	0	0.0666667	Distal Intergenic	FNBP1L
chr1	93524311	+	11	10	0	0	1	0.0909091	Exon (ENST00000271234.13/54874, exon 5 of 17)	FNBP1L
chr1	93551367	+	7	6	0	0	1	0.142857	3' UTR	FNBP1L
chr1	93552432	+	5	4	0	0	1	0.2	3' UTR	FNBP1L
chr1	93876656	+	23	22	0	0	1	0.0434783	Distal Intergenic	DNTTIP2
chr1	93876719	-	19	0	18	1	0	0.0526316	Exon (ENST00000436063.7/30836, exon 2 of 7)	DNTTIP2
chr1	93877527	+	15	13	0	0	2	0.133333	Distal Intergenic	DNTTIP2
chr1	93877608	-	27	0	26	1	0	0.037037	Exon (ENST00000436063.7/30836, exon 2 of 7)	DNTTIP2
chr1	93877622	-	51	0	45	6	0	0.117647	Exon (ENST00000436063.7/30836, exon 2 of 7)	DNTTIP2
chr1	93877665	-	15	0	13	2	0	0.133333	Exon (ENST00000436063.7/30836, exon 2 of 7)	DNTTIP2
chr1	93886382	-	6	0	4	2	0	0.333333	3' UTR	GCLM
chr1	93888916	-	15	0	12	3	0	0.2	3' UTR	GCLM
chr1	93888940	-	9	0	7	2	0	0.222222	3' UTR	GCLM
chr1	93894708	-	5	0	4	1	0	0.2	Exon (ENST00000370238.8/2730, exon 6 of 7)	GCLM
chr1	93896699	-	7	0	6	1	0	0.142857	Exon (ENST00000370238.8/2730, exon 5 of 7)	GCLM
chr1	93896777	+	5	4	0	0	1	0.2	Distal Intergenic	GCLM
chr1	94189226	-	15	0	14	1	0	0.0666667	Exon (ENST00000552844.5/9411, exon 14 of 26)	ARHGAP29
chr1	94473798	+	16	15	0	0	1	0.0625	Exon (ENST00000370214.9/5825, exon 5 of 23)	ABCD3
chr1	94475238	-	9	0	8	1	0	0.111111	Distal Intergenic	ABCD3
chr1	94480564	+	13	12	0	0	1	0.0769231	Exon (ENST00000370214.9/5825, exon 9 of 23)	ABCD3
chr1	94487710	-	9	0	8	1	0	0.111111	Distal Intergenic	ABCD3
chr1	94487906	-	10	0	9	1	0	0.1	Distal Intergenic	ABCD3
chr1	94487910	+	9	8	0	0	1	0.111111	Exon (ENST00000370214.9/5825, exon 13 of 23)	ABCD3
chr1	94499542	+	13	10	0	0	3	0.230769	Exon (ENST00000370214.9/5825, exon 20 of 23)	ABCD3
chr1	94517306	+	31	30	0	0	1	0.0322581	3' UTR	ABCD3
chr1	94517613	+	18	17	0	0	1	0.0555556	3' UTR	ABCD3
chr1	94517841	-	13	0	12	1	0	0.0769231	Distal Intergenic	ABCD3
chr1	94517946	+	8	7	0	0	1	0.125	3' UTR	ABCD3
chr1	94517961	+	10	9	0	0	1	0.1	3' UTR	ABCD3
chr1	94518025	+	26	21	0	0	5	0.192308	3' UTR	ABCD3
chr1	94518036	+	19	14	0	0	5	0.263158	3' UTR	ABCD3
chr1	94897786	+	69	68	0	0	1	0.0144928	Distal Intergenic	CNN3
chr1	94897812	-	91	0	90	1	0	0.010989	Exon (ENST00000545882.5/1266, exon 7 of 7)	CNN3
chr1	94897862	-	66	0	65	1	0	0.0151515	Exon (ENST00000545882.5/1266, exon 7 of 7)	CNN3
chr1	94897874	-	39	0	38	1	0	0.025641	Exon (ENST00000545882.5/1266, exon 7 of 7)	CNN3
chr1	94897919	-	75	0	73	2	0	0.0266667	Exon (ENST00000545882.5/1266, exon 7 of 7)	CNN3
chr1	94897920	-	74	0	73	1	0	0.0135135	Exon (ENST00000545882.5/1266, exon 7 of 7)	CNN3
chr1	94897925	+	96	95	0	0	1	0.0104167	Distal Intergenic	CNN3
chr1	94897928	+	94	93	0	0	1	0.0106383	Distal Intergenic	CNN3
chr1	94897934	-	120	0	116	4	0	0.0333333	Exon (ENST00000545882.5/1266, exon 7 of 7)	CNN3
chr1	94898014	-	34	0	33	1	0	0.0294118	Exon (ENST00000545882.5/1266, exon 7 of 7)	CNN3
chr1	94899399	-	11	0	10	1	0	0.0909091	Exon (ENST00000545882.5/1266, exon 6 of 7)	CNN3
chr1	94903130	+	30	29	0	0	1	0.0333333	Distal Intergenic	CNN3
chr1	94903157	-	34	0	33	1	0	0.0294118	Exon (ENST00000545882.5/1266, exon 3 of 7)	CNN3
chr1	95192595	-	8	0	7	1	0	0.125	Intron (ENST00000663020.1/101928118, intron 3 of 4)	TLCD4-RWDD3
chr1	95195781	+	11	10	0	0	1	0.0909091	3' UTR	TLCD4-RWDD3
chr1	96446957	+	11	9	0	0	2	0.181818	Exon (ENST00000415278.1/ENST00000415278.1, exon 1 of 1)	PTBP2
chr1	96447315	+	73	60	1	0	12	0.164384	Exon (ENST00000415278.1/ENST00000415278.1, exon 1 of 1)	PTBP2
chr1	96447342	-	11	0	10	1	0	0.0909091	Distal Intergenic	LINC01787
chr1	96447423	+	21	17	0	0	4	0.190476	Exon (ENST00000415278.1/ENST00000415278.1, exon 1 of 1)	PTBP2
chr1	96447425	+	21	20	0	0	1	0.047619	Exon (ENST00000415278.1/ENST00000415278.1, exon 1 of 1)	PTBP2
chr1	96447637	+	38	36	0	0	2	0.0526316	Exon (ENST00000415278.1/ENST00000415278.1, exon 1 of 1)	PTBP2
chr1	96447660	+	83	59	0	1	23	0.277108	Exon (ENST00000415278.1/ENST00000415278.1, exon 1 of 1)	PTBP2
chr1	96447694	+	11	10	0	0	1	0.0909091	Exon (ENST00000415278.1/ENST00000415278.1, exon 1 of 1)	PTBP2
chr1	96679339	-	8	0	7	1	0	0.125	Exon (ENST00000468715.1/ENST00000468715.1, exon 1 of 1)	LINC01787
chr1	96679414	+	61	60	0	0	1	0.0163934	Distal Intergenic	PTBP2
chr1	96679529	-	6	0	5	1	0	0.166667	Exon (ENST00000468715.1/ENST00000468715.1, exon 1 of 1)	LINC01787
chr1	96769825	-	23	0	22	1	0	0.0434783	Distal Intergenic	PTBP2
chr1	96777901	-	10	0	8	2	0	0.2	Distal Intergenic	PTBP2
chr1	96785217	-	15	0	14	1	0	0.0666667	Distal Intergenic	PTBP2
chr1	96803152	-	6	0	5	1	0	0.166667	Distal Intergenic	PTBP2
chr1	96804009	-	5	0	4	1	0	0.2	Distal Intergenic	PTBP2
chr1	96812736	+	8	3	0	0	5	0.625	3' UTR	PTBP2
chr1	96812762	+	22	21	0	0	1	0.0454545	3' UTR	PTBP2
chr1	96813770	+	17	14	0	0	3	0.176471	3' UTR	PTBP2
chr1	96813999	-	7	0	6	1	0	0.142857	Distal Intergenic	PTBP2
chr1	96814075	+	12	11	0	0	1	0.0833333	3' UTR	PTBP2
chr1	96814460	+	10	8	0	0	2	0.2	3' UTR	PTBP2
chr1	96814464	-	13	0	12	1	0	0.0769231	Distal Intergenic	PTBP2
chr1	97546571	+	9	8	0	0	1	0.111111	Exon (ENST00000425785.1/ENST00000425785.1, exon 1 of 1)	DPYD
chr1	97546627	+	10	9	0	0	1	0.1	Exon (ENST00000425785.1/ENST00000425785.1, exon 1 of 1)	DPYD
chr1	98695544	-	6	0	5	1	0	0.166667	Distal Intergenic	SNX7
chr1	99861693	-	12	0	11	1	0	0.0833333	Distal Intergenic	AGL
chr1	99876492	-	12	0	11	1	0	0.0833333	Distal Intergenic	AGL
chr1	99880649	+	39	37	0	0	2	0.0512821	3' UTR	AGL
chr1	99880672	+	30	27	0	0	3	0.1	3' UTR	AGL
chr1	99881159	-	18	1	16	1	0	0.0555556	Distal Intergenic	AGL
chr1	99881353	+	21	16	0	0	5	0.238095	3' UTR	AGL
chr1	99881564	+	11	10	0	0	1	0.0909091	3' UTR	AGL
chr1	99884123	+	7	4	0	0	3	0.428571	3' UTR	AGL
chr1	99884226	+	32	31	0	0	1	0.03125	3' UTR	AGL
chr1	99884356	-	18	0	16	2	0	0.111111	Distal Intergenic	AGL
chr1	99884446	+	22	20	0	0	2	0.0909091	3' UTR	AGL
chr1	99910830	+	10	9	0	0	1	0.1	3' UTR	AGL
chr1	99912447	-	8	0	7	1	0	0.125	Distal Intergenic	AGL
chr1	99913700	-	12	0	11	1	0	0.0833333	Distal Intergenic	AGL
chr1	99921679	+	6	5	0	0	1	0.166667	3' UTR	AGL
chr1	99993636	+	6	5	0	0	1	0.166667	3' UTR	SLC35A3
chr1	100009691	+	8	7	0	0	1	0.125	Intron (ENST00000638371.1/23443, intron 4 of 7)	SLC35A3
chr1	100022530	-	7	0	6	1	0	0.142857	Distal Intergenic	SLC35A3
chr1	100022760	+	6	5	0	0	1	0.166667	3' UTR	SLC35A3
chr1	100023122	-	10	0	9	1	0	0.1	Distal Intergenic	SLC35A3
chr1	100023166	-	7	0	6	1	0	0.142857	Distal Intergenic	SLC35A3
chr1	100023521	-	8	0	7	1	0	0.125	Distal Intergenic	SLC35A3
chr1	100024239	+	5	4	0	0	1	0.2	3' UTR	SLC35A3
chr1	100068075	+	8	7	0	0	1	0.125	3' UTR	MFSD14A
chr1	100068101	-	12	0	11	1	0	0.0833333	Intron (ENST00000432294.1/ENST00000432294.1, intron 1 of 1)	MFSD14A
chr1	100068104	-	12	0	11	1	0	0.0833333	Intron (ENST00000432294.1/ENST00000432294.1, intron 1 of 1)	MFSD14A
chr1	100078511	-	9	0	8	1	0	0.111111	Intron (ENST00000432294.1/ENST00000432294.1, intron 1 of 1)	MFSD14A
chr1	100080516	+	28	22	0	0	6	0.214286	3' UTR	MFSD14A
chr1	100080527	+	31	30	0	0	1	0.0322581	3' UTR	MFSD14A
chr1	100082871	-	5	0	3	2	0	0.4	Intron (ENST00000432294.1/ENST00000432294.1, intron 1 of 1)	MFSD14A
chr1	100084107	-	5	0	4	1	0	0.2	3' UTR	SASS6
chr1	100110365	-	14	0	13	1	0	0.0714286	Exon (ENST00000462159.1/163786, exon 8 of 16)	SASS6
chr1	100123269	+	9	8	0	0	1	0.111111	Distal Intergenic	SASS6
chr1	100148367	+	8	7	0	0	1	0.125	Intron (ENST00000370141.7/54482, intron 10 of 10)	TRMT13
chr1	100150233	+	5	4	0	0	1	0.2	3' UTR	LRRC39
chr1	100188425	-	8	0	5	3	0	0.375	3' UTR	DBT
chr1	100190849	+	9	6	0	0	3	0.333333	Distal Intergenic	DBT
chr1	100190920	-	7	0	6	1	0	0.142857	3' UTR	DBT
chr1	100191203	-	11	0	9	2	0	0.181818	3' UTR	DBT
chr1	100191490	-	8	0	5	3	0	0.375	3' UTR	DBT
chr1	100192166	-	5	0	3	2	0	0.4	3' UTR	DBT
chr1	100192265	-	7	0	5	2	0	0.285714	3' UTR	DBT
chr1	100195386	-	11	0	10	1	0	0.0909091	3' UTR	DBT
chr1	100206299	+	7	6	0	0	1	0.142857	Distal Intergenic	DBT
chr1	100268253	+	9	8	0	0	1	0.111111	Exon (ENST00000498617.5/8634, exon 3 of 6)	RTCA
chr1	100268275	+	9	8	0	0	1	0.111111	Exon (ENST00000498617.5/8634, exon 3 of 6)	RTCA
chr1	100273429	+	11	10	0	0	1	0.0909091	Exon (ENST00000498617.5/8634, exon 5 of 6)	RTCA
chr1	100273445	+	10	9	0	0	1	0.1	Exon (ENST00000498617.5/8634, exon 5 of 6)	RTCA
chr1	100273446	+	11	10	0	0	1	0.0909091	Exon (ENST00000498617.5/8634, exon 5 of 6)	RTCA
chr1	100274863	+	15	14	0	0	1	0.0666667	Exon (ENST00000370128.9/8634, exon 6 of 11)	RTCA
chr1	100274876	+	20	19	0	0	1	0.05	Exon (ENST00000370128.9/8634, exon 6 of 11)	RTCA
chr1	100274877	+	18	14	0	0	4	0.222222	Exon (ENST00000370128.9/8634, exon 6 of 11)	RTCA
chr1	100274895	+	34	32	0	0	2	0.0588235	Exon (ENST00000370128.9/8634, exon 6 of 11)	RTCA
chr1	100285318	+	28	25	0	0	3	0.107143	Exon (ENST00000370128.9/8634, exon 9 of 11)	RTCA
chr1	100291549	-	25	0	24	1	0	0.04	Distal Intergenic	RTCA
chr1	100291755	+	9	8	0	0	1	0.111111	3' UTR	RTCA
chr1	100872903	-	10	0	9	1	0	0.1	3' UTR	EXTL2
chr1	100921794	+	17	11	0	0	6	0.352941	Exon (ENST00000370112.8/148867, exon 8 of 12)	SLC30A7
chr1	100992695	-	5	0	4	1	0	0.2	Exon (ENST00000370105.7/51611, exon 8 of 9)	DPH5
chr1	101013736	-	29	0	28	1	0	0.0344828	Exon (ENST00000370105.7/51611, exon 5 of 9)	DPH5
chr1	101021667	-	27	0	26	1	0	0.037037	Exon (ENST00000370105.7/51611, exon 4 of 9)	DPH5
chr1	101787174	-	8	0	3	5	0	0.625	Exon (ENST00000431241.1/ENST00000431241.1, exon 1 of 1)	LINC01709
chr1	103543300	-	16	0	15	1	0	0.0625	Distal Intergenic	RNPC3
chr1	107056867	+	14	11	0	0	3	0.214286	Exon (ENST00000370078.2/55170, exon 1 of 1)	PRMT6
chr1	107057350	+	7	6	0	0	1	0.142857	Exon (ENST00000370078.2/55170, exon 1 of 1)	PRMT6
chr1	107057822	+	15	10	0	0	5	0.333333	Exon (ENST00000370078.2/55170, exon 1 of 1)	PRMT6
chr1	107058062	+	13	6	0	0	7	0.538462	3' UTR	PRMT6
chr1	107058256	+	11	10	0	0	1	0.0909091	3' UTR	PRMT6
chr1	107058297	+	13	12	0	0	1	0.0769231	3' UTR	PRMT6
chr1	108135952	-	13	0	9	4	0	0.307692	3' UTR	SLC25A24
chr1	108136033	-	28	0	26	2	0	0.0714286	3' UTR	SLC25A24
chr1	108136641	+	5	4	0	0	1	0.2	Distal Intergenic	SLC25A24
chr1	108136713	-	19	0	18	1	0	0.0526316	3' UTR	SLC25A24
chr1	108143585	-	8	0	5	3	0	0.375	3' UTR	SLC25A24
chr1	108143687	-	9	0	8	1	0	0.111111	3' UTR	SLC25A24
chr1	108148354	-	18	0	16	2	0	0.111111	3' UTR	SLC25A24
chr1	108155035	-	9	0	8	1	0	0.111111	3' UTR	SLC25A24
chr1	108155039	-	7	0	6	1	0	0.142857	3' UTR	SLC25A24
chr1	108635649	+	12	11	0	0	1	0.0833333	3' UTR	FAM102B
chr1	108636723	+	5	2	0	0	3	0.6	3' UTR	FAM102B
chr1	108637213	+	7	6	0	0	1	0.142857	3' UTR	FAM102B
chr1	108692865	+	18	17	0	0	1	0.0555556	5' UTR	PRPF38B
chr1	108692866	+	18	17	0	0	1	0.0555556	5' UTR	PRPF38B
chr1	108696578	+	6	5	0	0	1	0.166667	Exon (ENST00000467302.5/55119, exon 5 of 5)	PRPF38B
chr1	108700280	+	9	5	0	0	4	0.444444	3' UTR	PRPF38B
chr1	108700665	+	6	4	0	0	2	0.333333	3' UTR	PRPF38B
chr1	108701038	-	8	0	6	2	0	0.25	Distal Intergenic	PRPF38B
chr1	108701099	+	6	5	0	0	1	0.166667	3' UTR	PRPF38B
chr1	108701295	-	7	0	6	1	0	0.142857	Distal Intergenic	PRPF38B
chr1	108701358	-	10	0	9	1	0	0.1	Distal Intergenic	PRPF38B
chr1	108756711	+	15	14	0	0	1	0.0666667	Exon (ENST00000483586.5/6814, exon 4 of 4)	STXBP3
chr1	108756730	+	12	10	0	0	2	0.166667	Exon (ENST00000483586.5/6814, exon 4 of 4)	STXBP3
chr1	108756731	+	12	10	0	0	2	0.166667	Exon (ENST00000483586.5/6814, exon 4 of 4)	STXBP3
chr1	108758561	+	14	12	0	0	2	0.142857	Exon (ENST00000370008.4/6814, exon 5 of 19)	STXBP3
chr1	108760062	-	20	0	19	1	0	0.05	Distal Intergenic	STXBP3
chr1	108772668	-	41	0	40	1	0	0.0243902	Distal Intergenic	STXBP3
chr1	108772746	+	32	31	0	0	1	0.03125	Exon (ENST00000370008.4/6814, exon 7 of 19)	STXBP3
chr1	108779297	-	50	0	49	1	0	0.02	Distal Intergenic	STXBP3
chr1	108780475	+	5	3	0	0	2	0.4	Exon (ENST00000485167.1/6814, exon 4 of 4)	STXBP3
chr1	108780493	+	5	3	0	0	2	0.4	Exon (ENST00000485167.1/6814, exon 4 of 4)	STXBP3
chr1	108780494	+	5	3	0	0	2	0.4	Exon (ENST00000485167.1/6814, exon 4 of 4)	STXBP3
chr1	108793600	+	19	16	0	0	3	0.157895	Exon (ENST00000370008.4/6814, exon 12 of 19)	STXBP3
chr1	108898009	+	25	22	0	0	3	0.12	Exon (ENST00000406462.6/29899, exon 6 of 16)	AKNAD1
chr1	108898693	-	5	0	4	1	0	0.2	Intron (ENST00000357393.6/254268, intron 1 of 5)	AKNAD1
chr1	108901885	+	15	11	0	0	4	0.266667	Exon (ENST00000406462.6/29899, exon 9 of 16)	AKNAD1
chr1	108922498	+	8	7	0	0	1	0.125	3' UTR	AKNAD1
chr1	108930037	-	8	0	7	1	0	0.125	3' UTR	CLCC1
chr1	108931728	+	5	4	0	0	1	0.2	3' UTR	CLCC1
chr1	108931790	+	13	12	0	0	1	0.0769231	3' UTR	CLCC1
chr1	108931799	-	23	0	22	1	0	0.0434783	3' UTR	CLCC1
chr1	108931809	-	19	0	17	2	0	0.105263	3' UTR	CLCC1
chr1	108931844	-	12	0	11	1	0	0.0833333	3' UTR	CLCC1
chr1	108931848	-	11	0	10	1	0	0.0909091	3' UTR	CLCC1
chr1	108932293	+	12	10	0	0	2	0.166667	3' UTR	CLCC1
chr1	108943482	+	23	22	0	0	1	0.0434783	Distal Intergenic	CLCC1
chr1	108943583	-	17	0	15	2	0	0.117647	3' UTR	CLCC1
chr1	108947623	-	9	0	8	1	0	0.111111	5' UTR	CLCC1
chr1	108947648	+	9	8	0	0	1	0.111111	Distal Intergenic	CLCC1
chr1	108992400	+	39	38	0	0	1	0.025641	Exon (ENST00000414070.1/ENST00000414070.1, exon 1 of 1)	WDR47
chr1	108992437	-	34	0	29	5	0	0.147059	Intron (ENST00000400794.7/22911, intron 8 of 14)	WDR47
chr1	108992444	+	17	15	0	0	2	0.117647	Exon (ENST00000414070.1/ENST00000414070.1, exon 1 of 1)	WDR47
chr1	108992565	-	8	0	6	2	0	0.25	Intron (ENST00000400794.7/22911, intron 8 of 14)	WDR47
chr1	108992566	-	6	0	4	2	0	0.333333	Intron (ENST00000400794.7/22911, intron 8 of 14)	WDR47
chr1	108992608	+	8	5	0	0	3	0.375	Exon (ENST00000414070.1/ENST00000414070.1, exon 1 of 1)	WDR47
chr1	108992628	+	181	177	0	0	4	0.0220994	Exon (ENST00000414070.1/ENST00000414070.1, exon 1 of 1)	WDR47
chr1	108992630	+	182	153	0	0	29	0.159341	Exon (ENST00000414070.1/ENST00000414070.1, exon 1 of 1)	WDR47
chr1	108992647	+	193	188	2	0	3	0.015544	Exon (ENST00000414070.1/ENST00000414070.1, exon 1 of 1)	WDR47
chr1	108992702	+	44	39	0	0	5	0.113636	Exon (ENST00000414070.1/ENST00000414070.1, exon 1 of 1)	WDR47
chr1	108992736	+	70	69	0	0	1	0.0142857	Exon (ENST00000414070.1/ENST00000414070.1, exon 1 of 1)	WDR47
chr1	108995716	-	7	0	6	1	0	0.142857	Exon (ENST00000400794.7/22911, exon 8 of 15)	WDR47
chr1	109011215	-	13	0	12	1	0	0.0769231	Exon (ENST00000400794.7/22911, exon 5 of 15)	WDR47
chr1	109011224	-	13	0	12	1	0	0.0769231	Exon (ENST00000400794.7/22911, exon 5 of 15)	WDR47
chr1	109011701	-	6	0	5	1	0	0.166667	Exon (ENST00000400794.7/22911, exon 5 of 15)	WDR47
chr1	109096117	-	7	0	2	5	0	0.714286	Distal Intergenic	TMEM167B
chr1	109215443	+	7	5	0	0	2	0.285714	Intron (ENST00000234677.7/6301, intron 1 of 10)	SARS1
chr1	109216442	-	11	0	10	1	0	0.0909091	Distal Intergenic	SARS1
chr1	109228415	+	33	30	0	0	3	0.0909091	Exon (ENST00000234677.7/6301, exon 3 of 11)	SARS1
chr1	109229500	+	20	19	0	0	1	0.05	Exon (ENST00000234677.7/6301, exon 4 of 11)	SARS1
chr1	109229534	+	28	26	0	0	2	0.0714286	Exon (ENST00000234677.7/6301, exon 4 of 11)	SARS1
chr1	109230897	+	19	18	0	0	1	0.0526316	Exon (ENST00000234677.7/6301, exon 5 of 11)	SARS1
chr1	109230961	+	26	25	0	0	1	0.0384615	Exon (ENST00000234677.7/6301, exon 5 of 11)	SARS1
chr1	109230973	+	64	62	0	0	2	0.03125	Exon (ENST00000234677.7/6301, exon 5 of 11)	SARS1
chr1	109230978	+	48	47	0	0	1	0.0208333	Exon (ENST00000234677.7/6301, exon 5 of 11)	SARS1
chr1	109230981	+	44	42	0	0	2	0.0454545	Exon (ENST00000234677.7/6301, exon 5 of 11)	SARS1
chr1	109231020	+	46	42	0	0	4	0.0869565	Exon (ENST00000234677.7/6301, exon 5 of 11)	SARS1
chr1	109231432	-	6	0	5	1	0	0.166667	Distal Intergenic	SARS1
chr1	109231688	+	34	31	0	0	3	0.0882353	Exon (ENST00000234677.7/6301, exon 6 of 11)	SARS1
chr1	109231727	+	16	15	0	0	1	0.0625	Exon (ENST00000234677.7/6301, exon 6 of 11)	SARS1
chr1	109231785	+	42	41	0	0	1	0.0238095	Exon (ENST00000234677.7/6301, exon 6 of 11)	SARS1
chr1	109235211	-	49	0	48	1	0	0.0204082	Distal Intergenic	SARS1
chr1	109235259	+	65	62	0	0	3	0.0461538	Exon (ENST00000234677.7/6301, exon 7 of 11)	SARS1
chr1	109235301	+	42	41	0	0	1	0.0238095	Exon (ENST00000234677.7/6301, exon 7 of 11)	SARS1
chr1	109235988	-	92	0	90	2	0	0.0217391	Distal Intergenic	SARS1
chr1	109236030	-	50	0	49	1	0	0.02	Distal Intergenic	SARS1
chr1	109236411	+	31	30	0	0	1	0.0322581	Exon (ENST00000234677.7/6301, exon 9 of 11)	SARS1
chr1	109236418	+	28	27	0	0	1	0.0357143	Exon (ENST00000234677.7/6301, exon 9 of 11)	SARS1
chr1	109236438	-	23	0	22	1	0	0.0434783	Distal Intergenic	SARS1
chr1	109237271	+	66	65	0	0	1	0.0151515	Exon (ENST00000234677.7/6301, exon 10 of 11)	SARS1
chr1	109262952	+	6	5	0	0	1	0.166667	Exon (ENST00000271332.4/1952, exon 7 of 34)	CELSR2
chr1	109274431	+	5	4	0	0	1	0.2	3' UTR	CELSR2
chr1	109280102	-	7	0	5	2	0	0.285714	3' UTR	PSRC1
chr1	109281729	-	7	0	6	1	0	0.142857	Exon (ENST00000369904.7/84722, exon 4 of 8)	PSRC1
chr1	109281867	+	18	17	0	0	1	0.0555556	Distal Intergenic	PSRC1
chr1	109281920	-	7	0	6	1	0	0.142857	Exon (ENST00000369904.7/84722, exon 4 of 8)	PSRC1
chr1	109281990	-	25	0	22	3	0	0.12	Exon (ENST00000369904.7/84722, exon 4 of 8)	PSRC1
chr1	109310104	-	27	1	25	1	0	0.037037	3' UTR	SORT1
chr1	109310118	+	30	29	0	0	1	0.0333333	Distal Intergenic	SORT1
chr1	109310240	-	8	0	7	1	0	0.125	3' UTR	SORT1
chr1	109310305	+	26	24	0	0	2	0.0769231	Distal Intergenic	SORT1
chr1	109310498	-	7	0	6	1	0	0.142857	3' UTR	SORT1
chr1	109310822	-	14	0	13	1	0	0.0714286	3' UTR	SORT1
chr1	109310929	+	8	7	0	0	1	0.125	Distal Intergenic	SORT1
chr1	109311033	-	6	0	5	1	0	0.166667	3' UTR	SORT1
chr1	109311087	-	6	0	5	1	0	0.166667	3' UTR	SORT1
chr1	109311088	-	15	0	13	2	0	0.133333	3' UTR	SORT1
chr1	109311090	-	7	0	6	1	0	0.142857	3' UTR	SORT1
chr1	109311093	-	6	0	5	1	0	0.166667	3' UTR	SORT1
chr1	109311158	-	17	0	16	1	0	0.0588235	3' UTR	SORT1
chr1	109311234	-	12	0	11	1	0	0.0833333	3' UTR	SORT1
chr1	109311328	-	17	0	16	1	0	0.0588235	3' UTR	SORT1
chr1	109312641	-	21	0	19	2	0	0.0952381	3' UTR	SORT1
chr1	109312648	+	18	16	0	0	2	0.111111	Distal Intergenic	SORT1
chr1	109312693	-	15	0	12	3	0	0.2	3' UTR	SORT1
chr1	109312696	-	16	0	15	1	0	0.0625	3' UTR	SORT1
chr1	109313146	-	10	0	9	1	0	0.1	3' UTR	SORT1
chr1	109313480	-	9	0	3	6	0	0.666667	3' UTR	SORT1
chr1	109313905	-	11	0	8	3	0	0.272727	3' UTR	SORT1
chr1	109313906	-	11	0	8	3	0	0.272727	3' UTR	SORT1
chr1	109313907	-	11	0	8	3	0	0.272727	3' UTR	SORT1
chr1	109314006	-	15	0	12	3	0	0.2	3' UTR	SORT1
chr1	109314044	-	12	0	9	3	0	0.25	Exon (ENST00000538502.5/6272, exon 20 of 20)	SORT1
chr1	109314367	-	31	0	29	2	0	0.0645161	Exon (ENST00000538502.5/6272, exon 19 of 20)	SORT1
chr1	109314691	-	17	0	15	2	0	0.117647	Exon (ENST00000538502.5/6272, exon 18 of 20)	SORT1
chr1	109314693	-	12	0	10	2	0	0.166667	Exon (ENST00000538502.5/6272, exon 18 of 20)	SORT1
chr1	109317934	-	5	0	4	1	0	0.2	Exon (ENST00000538502.5/6272, exon 16 of 20)	SORT1
chr1	109317943	-	26	0	24	2	0	0.0769231	Exon (ENST00000538502.5/6272, exon 16 of 20)	SORT1
chr1	109317944	-	26	0	21	5	0	0.192308	Exon (ENST00000538502.5/6272, exon 16 of 20)	SORT1
chr1	109317945	-	26	0	19	7	0	0.269231	Exon (ENST00000538502.5/6272, exon 16 of 20)	SORT1
chr1	109317948	-	15	0	14	1	0	0.0666667	Exon (ENST00000538502.5/6272, exon 16 of 20)	SORT1
chr1	109322986	-	6	0	5	1	0	0.166667	Exon (ENST00000538502.5/6272, exon 15 of 20)	SORT1
chr1	109323001	-	7	0	5	2	0	0.285714	Exon (ENST00000538502.5/6272, exon 15 of 20)	SORT1
chr1	109323100	+	14	13	0	0	1	0.0714286	Distal Intergenic	SORT1
chr1	109327555	-	12	0	10	2	0	0.166667	Exon (ENST00000538502.5/6272, exon 12 of 20)	SORT1
chr1	109336260	-	8	0	7	1	0	0.125	Exon (ENST00000538502.5/6272, exon 11 of 20)	SORT1
chr1	109336270	-	8	0	7	1	0	0.125	Exon (ENST00000538502.5/6272, exon 11 of 20)	SORT1
chr1	109340809	+	27	26	0	0	1	0.037037	Distal Intergenic	SORT1
chr1	109340825	-	39	0	37	2	0	0.0512821	Exon (ENST00000538502.5/6272, exon 10 of 20)	SORT1
chr1	109342053	-	26	0	25	1	0	0.0384615	Exon (ENST00000538502.5/6272, exon 9 of 20)	SORT1
chr1	109342157	-	6	0	5	1	0	0.166667	Exon (ENST00000538502.5/6272, exon 9 of 20)	SORT1
chr1	109345872	+	22	21	0	0	1	0.0454545	Distal Intergenic	SORT1
chr1	109345881	-	18	0	16	2	0	0.111111	Intron (ENST00000538502.5/6272, intron 7 of 19)	SORT1
chr1	109400584	-	5	0	4	1	0	0.2	3' UTR	PSMA5
chr1	109411880	-	9	0	8	1	0	0.111111	Exon (ENST00000271308.9/5686, exon 6 of 9)	PSMA5
chr1	109573934	+	27	24	0	0	3	0.111111	Exon (ENST00000369851.7/2773, exon 3 of 9)	GNAI3
chr1	109573955	+	42	41	0	0	1	0.0238095	Exon (ENST00000369851.7/2773, exon 3 of 9)	GNAI3
chr1	109579311	+	27	26	0	0	1	0.037037	Exon (ENST00000369851.7/2773, exon 4 of 9)	GNAI3
chr1	109582439	+	29	27	0	1	1	0.0344828	Exon (ENST00000369851.7/2773, exon 5 of 9)	GNAI3
chr1	109586778	+	29	28	0	0	1	0.0344828	Exon (ENST00000369851.7/2773, exon 7 of 9)	GNAI3
chr1	109586780	-	29	0	28	1	0	0.0344828	Distal Intergenic	GNAI3
chr1	109586786	+	30	28	0	0	2	0.0666667	Exon (ENST00000369851.7/2773, exon 7 of 9)	GNAI3
chr1	109586788	+	28	22	0	0	6	0.214286	Exon (ENST00000369851.7/2773, exon 7 of 9)	GNAI3
chr1	109586836	+	19	17	0	0	2	0.105263	Exon (ENST00000369851.7/2773, exon 7 of 9)	GNAI3
chr1	109586837	+	19	17	0	0	2	0.105263	Exon (ENST00000369851.7/2773, exon 7 of 9)	GNAI3
chr1	109586838	+	19	17	0	0	2	0.105263	Exon (ENST00000369851.7/2773, exon 7 of 9)	GNAI3
chr1	109586839	+	19	17	0	0	2	0.105263	Exon (ENST00000369851.7/2773, exon 7 of 9)	GNAI3
chr1	109586842	+	23	21	0	0	2	0.0869565	Exon (ENST00000369851.7/2773, exon 7 of 9)	GNAI3
chr1	109586843	+	31	30	0	0	1	0.0322581	Exon (ENST00000369851.7/2773, exon 7 of 9)	GNAI3
chr1	109592080	+	20	19	0	0	1	0.05	Exon (ENST00000369851.7/2773, exon 8 of 9)	GNAI3
chr1	109592204	+	37	36	0	0	1	0.027027	Exon (ENST00000369851.7/2773, exon 8 of 9)	GNAI3
chr1	109592205	+	26	24	0	0	2	0.0769231	Exon (ENST00000369851.7/2773, exon 8 of 9)	GNAI3
chr1	109592248	+	26	25	0	0	1	0.0384615	3' UTR	GNAI3
chr1	109592419	+	26	25	0	0	1	0.0384615	3' UTR	GNAI3
chr1	109592429	+	14	13	0	0	1	0.0714286	3' UTR	GNAI3
chr1	109592445	-	26	0	23	3	0	0.115385	Distal Intergenic	GNAI3
chr1	109592558	-	34	0	33	1	0	0.0294118	Distal Intergenic	GNAI3
chr1	109592568	-	20	0	19	1	0	0.05	Distal Intergenic	GNAI3
chr1	109592592	+	11	9	0	0	2	0.181818	3' UTR	GNAI3
chr1	109592913	-	12	0	11	1	0	0.0833333	Distal Intergenic	GNAI3
chr1	109593323	+	6	4	0	0	2	0.333333	3' UTR	GNAI3
chr1	109626737	+	8	7	0	0	1	0.125	5' UTR	AMPD2
chr1	109628472	+	5	3	0	0	2	0.4	3' UTR	AMPD2
chr1	109628674	+	13	12	0	0	1	0.0769231	3' UTR	AMPD2
chr1	109669524	+	9	8	0	0	1	0.111111	3' UTR	GSTM2
chr1	109674775	+	12	11	0	0	1	0.0833333	3' UTR	GSTM2
chr1	109674832	+	5	4	0	0	1	0.2	3' UTR	GSTM2
chr1	109917365	+	7	5	0	0	2	0.285714	Exon (ENST00000527192.5/1435, exon 4 of 5)	CSF1
chr1	109917462	+	9	7	0	0	2	0.222222	Exon (ENST00000527192.5/1435, exon 4 of 5)	CSF1
chr1	109921893	+	7	6	0	0	1	0.142857	Exon (ENST00000525659.5/1435, exon 5 of 5)	CSF1
chr1	110011261	+	10	9	0	0	1	0.1	Exon (ENST00000393614.8/10768, exon 3 of 17)	AHCYL1
chr1	110011262	+	7	6	0	0	1	0.142857	Exon (ENST00000393614.8/10768, exon 3 of 17)	AHCYL1
chr1	110014797	+	13	10	0	0	3	0.230769	Exon (ENST00000393614.8/10768, exon 6 of 17)	AHCYL1
chr1	110015480	-	32	0	31	1	0	0.03125	Distal Intergenic	AHCYL1
chr1	110016361	+	28	27	0	0	1	0.0357143	Exon (ENST00000393614.8/10768, exon 8 of 17)	AHCYL1
chr1	110016421	-	16	0	15	1	0	0.0625	Distal Intergenic	AHCYL1
chr1	110016445	+	23	22	0	0	1	0.0434783	Exon (ENST00000393614.8/10768, exon 8 of 17)	AHCYL1
chr1	110016672	+	28	26	0	0	2	0.0714286	Exon (ENST00000393614.8/10768, exon 9 of 17)	AHCYL1
chr1	110017497	+	75	72	0	0	3	0.04	Exon (ENST00000393614.8/10768, exon 10 of 17)	AHCYL1
chr1	110017991	+	25	19	0	0	6	0.24	Exon (ENST00000393614.8/10768, exon 11 of 17)	AHCYL1
chr1	110018006	+	51	50	0	0	1	0.0196078	Exon (ENST00000393614.8/10768, exon 11 of 17)	AHCYL1
chr1	110018552	+	31	30	0	0	1	0.0322581	Exon (ENST00000393614.8/10768, exon 13 of 17)	AHCYL1
chr1	110018555	+	22	21	0	0	1	0.0454545	Exon (ENST00000393614.8/10768, exon 13 of 17)	AHCYL1
chr1	110019570	+	32	31	0	0	1	0.03125	Exon (ENST00000393614.8/10768, exon 15 of 17)	AHCYL1
chr1	110019574	-	17	0	16	1	0	0.0588235	Distal Intergenic	AHCYL1
chr1	110019594	+	12	11	0	0	1	0.0833333	Exon (ENST00000393614.8/10768, exon 15 of 17)	AHCYL1
chr1	110019597	+	12	11	0	0	1	0.0833333	Exon (ENST00000393614.8/10768, exon 15 of 17)	AHCYL1
chr1	110020737	+	13	11	0	0	2	0.153846	Exon (ENST00000393614.8/10768, exon 16 of 17)	AHCYL1
chr1	110020782	+	23	22	0	0	1	0.0434783	Exon (ENST00000393614.8/10768, exon 16 of 17)	AHCYL1
chr1	110021689	+	22	21	0	0	1	0.0454545	3' UTR	AHCYL1
chr1	110021704	-	13	0	12	1	0	0.0769231	Distal Intergenic	AHCYL1
chr1	110021873	+	6	3	0	0	3	0.5	3' UTR	AHCYL1
chr1	110022064	+	6	4	0	0	2	0.333333	3' UTR	AHCYL1
chr1	110022124	+	11	9	0	0	2	0.181818	3' UTR	AHCYL1
chr1	110022128	+	9	7	0	0	2	0.222222	3' UTR	AHCYL1
chr1	110022133	+	6	4	0	0	2	0.333333	3' UTR	AHCYL1
chr1	110022817	+	7	6	0	0	1	0.142857	3' UTR	AHCYL1
chr1	110022841	-	17	0	15	2	0	0.117647	Distal Intergenic	AHCYL1
chr1	110039500	-	7	0	6	1	0	0.142857	Distal Intergenic	STRIP1
chr1	110045067	+	12	11	0	0	1	0.0833333	3' UTR	STRIP1
chr1	110051764	+	6	3	0	0	3	0.5	3' UTR	STRIP1
chr1	110056164	+	9	8	0	0	1	0.111111	Intron (ENST00000473429.5/85369, intron 12 of 13)	STRIP1
chr1	110058068	+	5	2	0	0	3	0.6	Intron (ENST00000473429.5/85369, intron 12 of 13)	STRIP1
chr1	110060055	-	7	0	5	2	0	0.285714	3' UTR	ALX3
chr1	110061373	+	6	5	0	0	1	0.166667	Exon (ENST00000554749.1/ENST00000554749.1, exon 1 of 1)	ALX3
chr1	110240124	+	5	4	0	0	1	0.2	3' UTR	KCNC4
chr1	110340648	+	20	19	0	0	1	0.05	Exon (ENST00000652747.1/64783, exon 1 of 2)	RBM15
chr1	110341443	+	7	6	0	0	1	0.142857	Exon (ENST00000652747.1/64783, exon 1 of 2)	RBM15
chr1	110342055	+	14	12	0	0	2	0.142857	Exon (ENST00000652747.1/64783, exon 1 of 2)	RBM15
chr1	110342059	+	10	8	0	0	2	0.2	Exon (ENST00000652747.1/64783, exon 1 of 2)	RBM15
chr1	110342150	+	5	4	0	0	1	0.2	Exon (ENST00000652747.1/64783, exon 1 of 2)	RBM15
chr1	110342333	-	10	0	9	1	0	0.1	Distal Intergenic	RBM15
chr1	110342983	+	12	11	0	0	1	0.0833333	Intron (ENST00000652747.1/64783, intron 1 of 1)	RBM15
chr1	110343029	-	6	0	5	1	0	0.166667	Distal Intergenic	RBM15
chr1	110343191	+	19	17	0	0	2	0.105263	Intron (ENST00000652747.1/64783, intron 1 of 1)	RBM15
chr1	110344057	+	9	7	0	0	2	0.222222	Intron (ENST00000652747.1/64783, intron 1 of 1)	RBM15
chr1	110344320	-	6	0	2	4	0	0.666667	Distal Intergenic	RBM15
chr1	110345164	+	7	6	0	0	1	0.142857	Intron (ENST00000652747.1/64783, intron 1 of 1)	RBM15
chr1	110345384	-	7	0	6	1	0	0.142857	Distal Intergenic	RBM15
chr1	110345459	+	5	4	0	0	1	0.2	Intron (ENST00000652747.1/64783, intron 1 of 1)	RBM15
chr1	110371192	-	5	0	4	1	0	0.2	Intron (ENST00000437429.6/9122, intron 6 of 6)	SLC16A4
chr1	110371249	-	9	0	8	1	0	0.111111	Intron (ENST00000437429.6/9122, intron 6 of 6)	SLC16A4
chr1	110376986	+	8	7	0	0	1	0.125	Intron (ENST00000626572.2/ENST00000626572.2, intron 2 of 2)	SLC16A4
chr1	110380988	+	8	7	0	0	1	0.125	Intron (ENST00000626572.2/ENST00000626572.2, intron 2 of 2)	SLC16A4
chr1	110951825	-	7	0	4	3	0	0.428571	Exon (ENST00000369763.5/55791, exon 2 of 4)	LRIF1
chr1	110952545	+	8	7	0	0	1	0.125	Exon (ENST00000440689.1/ENST00000440689.1, exon 2 of 2)	LRIF1
chr1	111137470	-	6	0	5	1	0	0.166667	Intron (ENST00000484310.6/128338, intron 3 of 9)	DRAM2
chr1	111147942	-	11	0	10	1	0	0.0909091	Distal Intergenic	CEPT1
chr1	111159493	+	10	9	0	0	1	0.1	Exon (ENST00000498239.5/10390, exon 3 of 9)	CEPT1
chr1	111180815	-	5	0	4	1	0	0.2	Distal Intergenic	CEPT1
chr1	111432464	-	5	0	4	1	0	0.2	Exon (ENST00000564771.1/ENST00000564771.1, exon 1 of 1)	OVGP1
chr1	111438391	-	5	0	4	1	0	0.2	Distal Intergenic	WDR77
chr1	111439858	-	5	0	4	1	0	0.2	Intron (ENST00000445680.1/ENST00000445680.1, intron 1 of 1)	WDR77
chr1	111440626	-	14	0	13	1	0	0.0714286	3' UTR	WDR77
chr1	111440670	+	16	14	1	0	1	0.0625	Distal Intergenic	WDR77
chr1	111440702	-	10	0	9	1	0	0.1	3' UTR	WDR77
chr1	111440772	-	15	0	14	1	0	0.0666667	3' UTR	WDR77
chr1	111441156	-	9	0	8	1	0	0.111111	3' UTR	WDR77
chr1	111441363	+	19	18	0	0	1	0.0526316	Distal Intergenic	WDR77
chr1	111441377	-	18	0	17	1	0	0.0555556	Exon (ENST00000235090.10/79084, exon 10 of 10)	WDR77
chr1	111442041	+	23	19	0	0	4	0.173913	Distal Intergenic	WDR77
chr1	111442694	-	84	0	83	1	0	0.0119048	Exon (ENST00000235090.10/79084, exon 8 of 10)	WDR77
chr1	111442702	+	87	86	0	0	1	0.0114943	Distal Intergenic	WDR77
chr1	111442707	+	81	80	0	0	1	0.0123457	Distal Intergenic	WDR77
chr1	111442755	-	54	0	53	1	0	0.0185185	Exon (ENST00000235090.10/79084, exon 8 of 10)	WDR77
chr1	111443889	+	40	39	0	0	1	0.025	Distal Intergenic	WDR77
chr1	111444082	-	110	0	104	6	0	0.0545455	Exon (ENST00000235090.10/79084, exon 5 of 10)	WDR77
chr1	111447102	-	82	0	81	1	0	0.0121951	Exon (ENST00000235090.10/79084, exon 4 of 10)	WDR77
chr1	111447448	-	65	0	63	2	0	0.0307692	Exon (ENST00000235090.10/79084, exon 3 of 10)	WDR77
chr1	111447525	-	65	0	59	6	0	0.0923077	Exon (ENST00000235090.10/79084, exon 3 of 10)	WDR77
chr1	111447543	-	52	0	51	1	0	0.0192308	Exon (ENST00000235090.10/79084, exon 3 of 10)	WDR77
chr1	111456119	+	59	55	0	0	4	0.0677966	Exon (ENST00000493119.5/515, exon 5 of 5)	ATP5PB
chr1	111459562	+	40	39	0	0	1	0.025	Exon (ENST00000369722.8/515, exon 6 of 7)	ATP5PB
chr1	111459576	+	74	73	0	0	1	0.0135135	Exon (ENST00000369722.8/515, exon 6 of 7)	ATP5PB
chr1	111460964	+	33	32	0	0	1	0.030303	Exon (ENST00000369722.8/515, exon 7 of 7)	ATP5PB
chr1	111461434	+	6	3	0	0	3	0.5	3' UTR	ATP5PB
chr1	111709178	-	17	0	16	1	0	0.0588235	Intron (ENST00000527570.1/55924, intron 1 of 2)	INKA2
chr1	111712557	-	18	0	17	1	0	0.0555556	Intron (ENST00000527570.1/55924, intron 1 of 2)	INKA2
chr1	111712563	+	15	14	0	0	1	0.0666667	3' UTR	INKA2
chr1	111712770	-	15	0	14	1	0	0.0666667	Intron (ENST00000527570.1/55924, intron 1 of 2)	INKA2
chr1	111723711	-	6	0	4	2	0	0.333333	3' UTR	INKA2
chr1	111761259	+	14	12	0	0	2	0.142857	3' UTR	DDX20
chr1	111765758	-	13	0	12	1	0	0.0769231	Distal Intergenic	DDX20
chr1	111766209	+	12	11	0	0	1	0.0833333	3' UTR	DDX20
chr1	111766314	-	15	0	14	1	0	0.0666667	Distal Intergenic	DDX20
chr1	111766325	+	15	14	0	0	1	0.0666667	3' UTR	DDX20
chr1	111766326	+	16	15	0	0	1	0.0625	3' UTR	DDX20
chr1	111766907	+	14	13	0	0	1	0.0714286	3' UTR	DDX20
chr1	112421267	-	7	0	4	3	0	0.428571	Distal Intergenic	CTTNBP2NL
chr1	112421268	-	7	0	4	3	0	0.428571	Distal Intergenic	CTTNBP2NL
chr1	112455999	+	8	6	0	0	2	0.25	Exon (ENST00000271277.11/55917, exon 6 of 6)	CTTNBP2NL
chr1	112456483	+	11	9	0	0	2	0.181818	Exon (ENST00000271277.11/55917, exon 6 of 6)	CTTNBP2NL
chr1	112458124	+	6	4	0	0	2	0.333333	3' UTR	CTTNBP2NL
chr1	112458567	+	10	9	0	0	1	0.1	3' UTR	CTTNBP2NL
chr1	112578377	-	10	0	6	4	0	0.4	Exon (ENST00000358039.9/54879, exon 10 of 15)	ST7L
chr1	112584113	+	12	11	0	0	1	0.0833333	Distal Intergenic	ST7L
chr1	112649434	-	35	0	34	1	0	0.0285714	Distal Intergenic	CAPZA1
chr1	112653604	-	61	0	60	1	0	0.0163934	Distal Intergenic	CAPZA1
chr1	112654626	-	84	0	81	3	0	0.0357143	Distal Intergenic	CAPZA1
chr1	112654629	+	84	82	0	0	2	0.0238095	Exon (ENST00000498626.1/829, exon 6 of 9)	CAPZA1
chr1	112656633	-	7	0	6	1	0	0.142857	Distal Intergenic	CAPZA1
chr1	112659030	-	84	0	81	3	0	0.0357143	Distal Intergenic	CAPZA1
chr1	112659031	+	75	73	0	0	2	0.0266667	Exon (ENST00000476936.5/829, exon 4 of 8)	CAPZA1
chr1	112659047	+	80	79	0	0	1	0.0125	Exon (ENST00000476936.5/829, exon 4 of 8)	CAPZA1
chr1	112659097	-	59	0	58	1	0	0.0169492	Distal Intergenic	CAPZA1
chr1	112659771	+	61	60	0	0	1	0.0163934	Exon (ENST00000476936.5/829, exon 5 of 8)	CAPZA1
chr1	112667131	-	92	0	91	1	0	0.0108696	Distal Intergenic	CAPZA1
chr1	112669579	+	77	76	0	0	1	0.012987	Exon (ENST00000476936.5/829, exon 7 of 8)	CAPZA1
chr1	112669998	+	87	85	0	0	2	0.0229885	Exon (ENST00000476936.5/829, exon 8 of 8)	CAPZA1
chr1	112670015	+	99	98	0	0	1	0.010101	Exon (ENST00000476936.5/829, exon 8 of 8)	CAPZA1
chr1	112670075	+	35	34	0	0	1	0.0285714	Exon (ENST00000476936.5/829, exon 8 of 8)	CAPZA1
chr1	112670133	+	101	99	0	0	2	0.019802	3' UTR	CAPZA1
chr1	112670165	+	66	65	0	0	1	0.0151515	3' UTR	CAPZA1
chr1	112670170	+	70	67	0	0	3	0.0428571	3' UTR	CAPZA1
chr1	112670282	-	51	0	50	1	0	0.0196078	Distal Intergenic	CAPZA1
chr1	112670447	+	46	45	0	0	1	0.0217391	3' UTR	CAPZA1
chr1	112670448	+	46	45	0	0	1	0.0217391	3' UTR	CAPZA1
chr1	112670451	+	44	43	0	0	1	0.0227273	3' UTR	CAPZA1
chr1	112670454	-	64	0	63	1	0	0.015625	Distal Intergenic	CAPZA1
chr1	112670476	+	44	43	0	0	1	0.0227273	3' UTR	CAPZA1
chr1	112670489	+	112	109	0	0	3	0.0267857	3' UTR	CAPZA1
chr1	112670496	+	52	51	0	0	1	0.0192308	3' UTR	CAPZA1
chr1	112670518	+	60	59	0	0	1	0.0166667	3' UTR	CAPZA1
chr1	112670572	+	32	31	0	0	1	0.03125	3' UTR	CAPZA1
chr1	112670599	+	31	30	0	0	1	0.0322581	3' UTR	CAPZA1
chr1	112670931	+	14	12	0	0	2	0.142857	3' UTR	CAPZA1
chr1	112670941	+	27	26	0	0	1	0.037037	3' UTR	CAPZA1
chr1	112670945	+	25	23	0	0	2	0.08	3' UTR	CAPZA1
chr1	112671077	+	23	22	0	0	1	0.0434783	3' UTR	CAPZA1
chr1	112671416	+	7	6	0	0	1	0.142857	3' UTR	CAPZA1
chr1	112671471	-	5	0	4	1	0	0.2	Distal Intergenic	CAPZA1
chr1	112689901	+	6	3	0	0	3	0.5	Exon (ENST00000413052.6/4343, exon 5 of 21)	MOV10
chr1	112691689	+	7	6	0	0	1	0.142857	Exon (ENST00000413052.6/4343, exon 6 of 21)	MOV10
chr1	112691690	+	7	6	0	0	1	0.142857	Exon (ENST00000413052.6/4343, exon 6 of 21)	MOV10
chr1	112692784	+	19	14	1	0	4	0.210526	Exon (ENST00000413052.6/4343, exon 7 of 21)	MOV10
chr1	112692907	+	24	23	0	0	1	0.0416667	Exon (ENST00000413052.6/4343, exon 7 of 21)	MOV10
chr1	112695495	-	8	0	7	1	0	0.125	Intron (ENST00000421943.1/ENST00000421943.1, intron 1 of 2)	MOV10
chr1	112696824	+	16	12	0	0	4	0.25	Exon (ENST00000413052.6/4343, exon 14 of 21)	MOV10
chr1	112699921	+	11	9	0	0	2	0.181818	Exon (ENST00000413052.6/4343, exon 19 of 21)	MOV10
chr1	112701532	-	14	0	13	1	0	0.0714286	3' UTR	RHOC
chr1	112701540	-	11	0	10	1	0	0.0909091	3' UTR	RHOC
chr1	112913213	-	14	0	13	1	0	0.0714286	3' UTR	SLC16A1
chr1	112913519	-	17	0	16	1	0	0.0588235	3' UTR	SLC16A1
chr1	112913949	-	29	0	28	1	0	0.0344828	Exon (ENST00000443580.6/6566, exon 5 of 5)	SLC16A1
chr1	112913951	-	52	0	51	1	0	0.0192308	Exon (ENST00000443580.6/6566, exon 5 of 5)	SLC16A1
chr1	112913962	-	57	0	56	1	0	0.0175439	Exon (ENST00000443580.6/6566, exon 5 of 5)	SLC16A1
chr1	112914138	-	30	0	29	1	0	0.0333333	Exon (ENST00000443580.6/6566, exon 5 of 5)	SLC16A1
chr1	112917241	-	9	0	8	1	0	0.111111	Exon (ENST00000443580.6/6566, exon 4 of 5)	SLC16A1
chr1	112917257	-	13	0	12	1	0	0.0769231	Exon (ENST00000443580.6/6566, exon 4 of 5)	SLC16A1
chr1	112917558	+	16	15	0	0	1	0.0625	Distal Intergenic	SLC16A1
chr1	112917592	-	13	0	12	1	0	0.0769231	Exon (ENST00000443580.6/6566, exon 4 of 5)	SLC16A1
chr1	112917696	-	35	0	34	1	0	0.0285714	Exon (ENST00000443580.6/6566, exon 4 of 5)	SLC16A1
chr1	112917746	+	38	37	0	0	1	0.0263158	Distal Intergenic	SLC16A1
chr1	112917886	+	17	16	0	0	1	0.0588235	Distal Intergenic	SLC16A1
chr1	112921991	-	49	0	48	1	0	0.0204082	Exon (ENST00000443580.6/6566, exon 3 of 5)	SLC16A1
chr1	112922019	-	75	0	74	1	0	0.0133333	Exon (ENST00000443580.6/6566, exon 3 of 5)	SLC16A1
chr1	112922029	-	98	1	96	1	0	0.0102041	Exon (ENST00000443580.6/6566, exon 3 of 5)	SLC16A1
chr1	112922053	+	60	57	0	0	3	0.05	Distal Intergenic	SLC16A1
chr1	112929125	+	83	82	0	0	1	0.0120482	Distal Intergenic	SLC16A1
chr1	113076682	-	9	0	8	1	0	0.111111	Distal Intergenic	LRIG2
chr1	113130379	-	8	0	7	1	0	0.125	Distal Intergenic	LRIG2
chr1	113619742	-	8	0	7	1	0	0.125	Distal Intergenic	MAGI3
chr1	113642107	+	6	4	0	0	2	0.333333	Exon (ENST00000307546.14/260425, exon 10 of 21)	MAGI3
chr1	113642111	+	6	4	0	0	2	0.333333	Exon (ENST00000307546.14/260425, exon 10 of 21)	MAGI3
chr1	113642468	+	6	4	0	0	2	0.333333	Exon (ENST00000307546.14/260425, exon 10 of 21)	MAGI3
chr1	113646639	+	6	4	0	0	2	0.333333	Exon (ENST00000307546.14/260425, exon 12 of 21)	MAGI3
chr1	113671760	+	5	3	0	0	2	0.4	Exon (ENST00000307546.14/260425, exon 17 of 21)	MAGI3
chr1	113673401	+	19	17	0	0	2	0.105263	Exon (ENST00000307546.14/260425, exon 19 of 21)	MAGI3
chr1	113683396	+	5	4	0	0	1	0.2	3' UTR	MAGI3
chr1	113684165	-	6	0	5	1	0	0.166667	Distal Intergenic	MAGI3
chr1	113684314	+	7	6	0	0	1	0.142857	3' UTR	MAGI3
chr1	113684509	+	6	5	0	0	1	0.166667	3' UTR	MAGI3
chr1	113685226	+	9	7	0	0	2	0.222222	3' UTR	MAGI3
chr1	113685234	-	7	0	6	1	0	0.142857	Distal Intergenic	MAGI3
chr1	113685280	+	16	14	0	0	2	0.125	3' UTR	MAGI3
chr1	113685810	-	6	0	5	1	0	0.166667	Distal Intergenic	MAGI3
chr1	113699245	-	5	0	1	4	0	0.8	Exon (ENST00000413412.1/ENST00000413412.1, exon 1 of 1)	PHTF1
chr1	113699246	+	5	1	0	0	4	0.8	Distal Intergenic	PHTF1
chr1	113764290	+	5	4	0	0	1	0.2	Distal Intergenic	RSBN1
chr1	113764454	+	12	11	0	0	1	0.0833333	Distal Intergenic	RSBN1
chr1	113765251	-	10	0	9	1	0	0.1	3' UTR	RSBN1
chr1	113767126	-	9	0	8	1	0	0.111111	3' UTR	RSBN1
chr1	113777325	-	12	0	11	1	0	0.0833333	3' UTR	RSBN1
chr1	113777793	+	7	6	0	0	1	0.142857	Distal Intergenic	RSBN1
chr1	113907119	+	8	7	0	0	1	0.125	Exon (ENST00000650596.1/64858, exon 2 of 3)	DCLRE1B
chr1	113940786	+	5	4	0	0	1	0.2	Exon (ENST00000426820.7/204851, exon 2 of 16)	HIPK1
chr1	113941252	+	9	6	0	0	3	0.333333	Exon (ENST00000426820.7/204851, exon 2 of 16)	HIPK1
chr1	113956733	+	42	37	0	0	5	0.119048	Exon (ENST00000426820.7/204851, exon 6 of 16)	HIPK1
chr1	113957198	+	26	25	0	0	1	0.0384615	Exon (ENST00000426820.7/204851, exon 7 of 16)	HIPK1
chr1	113957220	-	26	0	25	1	0	0.0384615	Distal Intergenic	HIPK1
chr1	113957285	+	28	24	0	0	4	0.142857	Exon (ENST00000426820.7/204851, exon 7 of 16)	HIPK1
chr1	113958090	+	39	36	0	1	2	0.0512821	Exon (ENST00000426820.7/204851, exon 8 of 16)	HIPK1
chr1	113962327	+	11	8	0	0	3	0.272727	Exon (ENST00000426820.7/204851, exon 9 of 16)	HIPK1
chr1	113962367	+	26	24	0	0	2	0.0769231	Exon (ENST00000426820.7/204851, exon 9 of 16)	HIPK1
chr1	113962384	+	44	38	0	2	4	0.0909091	Exon (ENST00000426820.7/204851, exon 9 of 16)	HIPK1
chr1	113962426	+	11	8	0	0	3	0.272727	Exon (ENST00000426820.7/204851, exon 9 of 16)	HIPK1
chr1	113963404	+	23	19	0	0	4	0.173913	Exon (ENST00000426820.7/204851, exon 10 of 16)	HIPK1
chr1	113963414	+	11	9	0	0	2	0.181818	Exon (ENST00000426820.7/204851, exon 10 of 16)	HIPK1
chr1	113963457	-	11	0	10	1	0	0.0909091	Distal Intergenic	HIPK1
chr1	113966179	+	13	12	0	0	1	0.0769231	Exon (ENST00000426820.7/204851, exon 11 of 16)	HIPK1
chr1	113966261	+	7	5	0	0	2	0.285714	Exon (ENST00000426820.7/204851, exon 11 of 16)	HIPK1
chr1	113967792	+	15	14	0	0	1	0.0666667	Exon (ENST00000426820.7/204851, exon 12 of 16)	HIPK1
chr1	113967852	+	14	13	0	0	1	0.0714286	Exon (ENST00000426820.7/204851, exon 12 of 16)	HIPK1
chr1	113970053	+	7	5	0	0	2	0.285714	Exon (ENST00000426820.7/204851, exon 14 of 16)	HIPK1
chr1	113973523	-	5	0	3	2	0	0.4	Distal Intergenic	HIPK1
chr1	113975001	+	72	68	0	0	4	0.0555556	3' UTR	HIPK1
chr1	113975006	+	28	25	0	0	3	0.107143	3' UTR	HIPK1
chr1	113975168	+	19	17	0	0	2	0.105263	3' UTR	HIPK1
chr1	113975175	+	43	38	0	0	5	0.116279	3' UTR	HIPK1
chr1	113975420	+	8	7	0	0	1	0.125	3' UTR	HIPK1
chr1	113975437	+	15	14	0	0	1	0.0666667	3' UTR	HIPK1
chr1	113975462	+	10	9	0	0	1	0.1	3' UTR	HIPK1
chr1	113975501	+	7	6	0	0	1	0.142857	3' UTR	HIPK1
chr1	113975510	+	17	13	0	0	4	0.235294	3' UTR	HIPK1
chr1	113975984	+	21	20	0	0	1	0.047619	3' UTR	HIPK1
chr1	113976098	+	7	6	0	0	1	0.142857	3' UTR	HIPK1
chr1	113976540	+	12	9	0	0	3	0.25	3' UTR	HIPK1
chr1	113976927	+	7	6	0	0	1	0.142857	3' UTR	HIPK1
chr1	114394424	+	37	36	0	0	1	0.027027	Distal Intergenic	TRIM33
chr1	114394560	-	9	0	8	1	0	0.111111	3' UTR	TRIM33
chr1	114395265	+	10	9	0	0	1	0.1	Distal Intergenic	TRIM33
chr1	114395365	+	15	14	0	0	1	0.0666667	Distal Intergenic	TRIM33
chr1	114395589	-	10	0	9	1	0	0.1	3' UTR	TRIM33
chr1	114395769	+	8	6	0	0	2	0.25	Distal Intergenic	TRIM33
chr1	114396354	-	10	0	9	1	0	0.1	3' UTR	TRIM33
chr1	114396376	-	11	0	10	1	0	0.0909091	3' UTR	TRIM33
chr1	114396629	+	6	4	0	0	2	0.333333	Distal Intergenic	TRIM33
chr1	114396702	-	14	0	13	1	0	0.0714286	3' UTR	TRIM33
chr1	114396879	+	11	10	0	0	1	0.0909091	Distal Intergenic	TRIM33
chr1	114397127	+	14	13	0	0	1	0.0714286	Distal Intergenic	TRIM33
chr1	114397504	-	21	0	19	2	0	0.0952381	3' UTR	TRIM33
chr1	114401452	+	20	19	0	0	1	0.05	Distal Intergenic	TRIM33
chr1	114405445	-	19	0	17	2	0	0.105263	Exon (ENST00000358465.7/51592, exon 15 of 20)	TRIM33
chr1	114405497	-	32	0	31	1	0	0.03125	Exon (ENST00000358465.7/51592, exon 15 of 20)	TRIM33
chr1	114406943	-	15	0	14	1	0	0.0666667	Exon (ENST00000358465.7/51592, exon 14 of 20)	TRIM33
chr1	114406989	-	12	0	11	1	0	0.0833333	Exon (ENST00000358465.7/51592, exon 14 of 20)	TRIM33
chr1	114407099	+	11	10	0	0	1	0.0909091	Distal Intergenic	TRIM33
chr1	114408721	-	12	0	10	2	0	0.166667	Exon (ENST00000358465.7/51592, exon 13 of 20)	TRIM33
chr1	114425634	-	41	0	40	1	0	0.0243902	Exon (ENST00000358465.7/51592, exon 9 of 20)	TRIM33
chr1	114425685	-	52	0	51	1	0	0.0192308	Exon (ENST00000358465.7/51592, exon 9 of 20)	TRIM33
chr1	114425686	+	52	51	0	0	1	0.0192308	Distal Intergenic	TRIM33
chr1	114425704	+	69	68	0	0	1	0.0144928	Distal Intergenic	TRIM33
chr1	114427266	-	69	0	67	2	0	0.0289855	Exon (ENST00000358465.7/51592, exon 8 of 20)	TRIM33
chr1	114430799	-	26	0	25	1	0	0.0384615	Exon (ENST00000358465.7/51592, exon 6 of 20)	TRIM33
chr1	114430893	-	25	0	24	1	0	0.04	Exon (ENST00000358465.7/51592, exon 6 of 20)	TRIM33
chr1	114536484	+	9	8	0	0	1	0.111111	Exon (ENST00000455804.1/ENST00000455804.1, exon 1 of 2)	SYCP1
chr1	114536491	+	14	11	0	0	3	0.214286	Exon (ENST00000455804.1/ENST00000455804.1, exon 1 of 2)	SYCP1
chr1	114536535	+	7	4	0	0	3	0.428571	Exon (ENST00000455804.1/ENST00000455804.1, exon 1 of 2)	SYCP1
chr1	114537230	+	5	3	0	0	2	0.4	Exon (ENST00000455804.1/ENST00000455804.1, exon 1 of 2)	SYCP1
chr1	114537350	-	5	0	4	1	0	0.2	Distal Intergenic	TRIM33
chr1	114568240	-	7	0	6	1	0	0.142857	Exon (ENST00000369541.4/10286, exon 7 of 7)	BCAS2
chr1	114570034	+	7	6	0	0	1	0.142857	Distal Intergenic	BCAS2
chr1	114585015	-	12	0	9	3	0	0.25	3' UTR	DENND2C
chr1	114585166	-	11	0	10	1	0	0.0909091	3' UTR	DENND2C
chr1	114585175	-	6	0	5	1	0	0.166667	3' UTR	DENND2C
chr1	114705553	+	41	40	0	0	1	0.0243902	Distal Intergenic	NRAS
chr1	114705600	-	10	0	9	1	0	0.1	3' UTR	NRAS
chr1	114705804	+	19	18	0	0	1	0.0526316	Distal Intergenic	NRAS
chr1	114705869	-	23	0	20	3	0	0.130435	3' UTR	NRAS
chr1	114706025	+	23	22	0	0	1	0.0434783	Distal Intergenic	NRAS
chr1	114706156	+	88	87	0	0	1	0.0113636	Distal Intergenic	NRAS
chr1	114706186	-	51	0	50	1	0	0.0196078	3' UTR	NRAS
chr1	114706202	-	37	0	36	1	0	0.027027	3' UTR	NRAS
chr1	114706327	+	24	23	0	0	1	0.0416667	Distal Intergenic	NRAS
chr1	114706482	-	19	0	18	1	0	0.0526316	3' UTR	NRAS
chr1	114706502	-	10	0	6	4	0	0.4	3' UTR	NRAS
chr1	114707135	+	37	34	0	0	3	0.0810811	Distal Intergenic	NRAS
chr1	114707145	+	45	43	0	0	2	0.0444444	Distal Intergenic	NRAS
chr1	114707173	-	32	0	31	1	0	0.03125	3' UTR	NRAS
chr1	114707195	-	32	0	31	1	0	0.03125	3' UTR	NRAS
chr1	114707863	-	27	0	26	1	0	0.037037	3' UTR	NRAS
chr1	114709637	-	29	0	27	2	0	0.0689655	Exon (ENST00000369535.5/4893, exon 4 of 7)	NRAS
chr1	114709707	-	33	0	31	2	0	0.0606061	Exon (ENST00000369535.5/4893, exon 4 of 7)	NRAS
chr1	114709713	-	28	0	27	1	0	0.0357143	Exon (ENST00000369535.5/4893, exon 4 of 7)	NRAS
chr1	114713804	+	42	41	0	0	1	0.0238095	Distal Intergenic	NRAS
chr1	114713878	-	70	0	69	1	0	0.0142857	Exon (ENST00000369535.5/4893, exon 3 of 7)	NRAS
chr1	114713916	-	53	0	52	1	0	0.0188679	Exon (ENST00000369535.5/4893, exon 3 of 7)	NRAS
chr1	114716115	-	12	0	11	1	0	0.0833333	Exon (ENST00000369535.5/4893, exon 2 of 7)	NRAS
chr1	114717465	-	31	0	25	6	0	0.193548	3' UTR	CSDE1
chr1	114717466	-	23	0	21	2	0	0.0869565	3' UTR	CSDE1
chr1	114717520	+	6	5	0	0	1	0.166667	Distal Intergenic	CSDE1
chr1	114717554	+	8	7	0	0	1	0.125	Distal Intergenic	CSDE1
chr1	114717683	-	87	0	83	3	0	0.0348837	3' UTR	CSDE1
chr1	114717711	+	31	29	0	0	2	0.0645161	Distal Intergenic	CSDE1
chr1	114717757	-	78	0	77	1	0	0.0128205	3' UTR	CSDE1
chr1	114717771	-	26	0	25	1	0	0.0384615	3' UTR	CSDE1
chr1	114717794	-	70	0	68	2	0	0.0285714	3' UTR	CSDE1
chr1	114717820	-	75	1	73	1	0	0.0133333	3' UTR	CSDE1
chr1	114717839	-	169	0	166	3	0	0.0177515	3' UTR	CSDE1
chr1	114717860	-	52	0	51	1	0	0.0192308	3' UTR	CSDE1
chr1	114718049	+	81	80	0	0	1	0.0123457	Distal Intergenic	CSDE1
chr1	114718081	+	74	73	0	0	1	0.0135135	Distal Intergenic	CSDE1
chr1	114718650	+	68	67	0	0	1	0.0147059	Distal Intergenic	CSDE1
chr1	114719590	+	89	88	0	0	1	0.011236	Distal Intergenic	CSDE1
chr1	114719678	-	102	0	100	2	0	0.0196078	Exon (ENST00000339438.10/7812, exon 17 of 19)	CSDE1
chr1	114720649	-	91	0	90	1	0	0.010989	Exon (ENST00000339438.10/7812, exon 16 of 19)	CSDE1
chr1	114720707	-	146	0	144	2	0	0.0136986	Exon (ENST00000339438.10/7812, exon 16 of 19)	CSDE1
chr1	114723899	+	149	147	0	0	2	0.0134228	Distal Intergenic	CSDE1
chr1	114723937	-	88	0	87	1	0	0.0113636	Exon (ENST00000339438.10/7812, exon 15 of 19)	CSDE1
chr1	114725264	-	155	0	151	3	1	0.0193548	Exon (ENST00000339438.10/7812, exon 14 of 19)	CSDE1
chr1	114725315	+	95	93	1	0	1	0.0105263	Distal Intergenic	CSDE1
chr1	114726024	-	5	0	4	1	0	0.2	Intron (ENST00000339438.10/7812, intron 13 of 18)	CSDE1
chr1	114727023	-	317	0	313	4	0	0.0126183	Exon (ENST00000339438.10/7812, exon 12 of 19)	CSDE1
chr1	114730264	-	87	0	86	1	0	0.0114943	Exon (ENST00000339438.10/7812, exon 11 of 19)	CSDE1
chr1	114730300	+	40	38	1	0	1	0.025	Distal Intergenic	CSDE1
chr1	114730359	+	55	54	0	0	1	0.0181818	Distal Intergenic	CSDE1
chr1	114730370	-	80	0	79	1	0	0.0125	Exon (ENST00000339438.10/7812, exon 11 of 19)	CSDE1
chr1	114730389	-	232	0	216	16	0	0.0689655	Exon (ENST00000339438.10/7812, exon 11 of 19)	CSDE1
chr1	114730646	+	95	93	1	0	1	0.0105263	Distal Intergenic	CSDE1
chr1	114732655	+	184	182	0	0	2	0.0108696	Distal Intergenic	CSDE1
chr1	114732766	-	91	0	90	1	0	0.010989	Exon (ENST00000339438.10/7812, exon 9 of 19)	CSDE1
chr1	114732779	+	79	78	0	0	1	0.0126582	Distal Intergenic	CSDE1
chr1	114732781	+	54	53	0	0	1	0.0185185	Distal Intergenic	CSDE1
chr1	114732782	+	78	77	0	0	1	0.0128205	Distal Intergenic	CSDE1
chr1	114733774	-	98	0	97	1	0	0.0102041	Exon (ENST00000339438.10/7812, exon 8 of 19)	CSDE1
chr1	114734050	-	198	0	195	3	0	0.0151515	Exon (ENST00000339438.10/7812, exon 7 of 19)	CSDE1
chr1	114734447	-	91	1	89	1	0	0.010989	Exon (ENST00000339438.10/7812, exon 6 of 19)	CSDE1
chr1	114734453	+	127	125	0	0	2	0.015748	Distal Intergenic	CSDE1
chr1	114736845	-	145	0	143	2	0	0.0137931	Exon (ENST00000339438.10/7812, exon 5 of 19)	CSDE1
chr1	114738001	-	97	0	96	1	0	0.0103093	5' UTR	CSDE1
chr1	114738002	-	79	0	78	1	0	0.0126582	5' UTR	CSDE1
chr1	114738015	-	105	0	103	2	0	0.0190476	5' UTR	CSDE1
chr1	114738016	-	105	0	103	2	0	0.0190476	5' UTR	CSDE1
chr1	114739764	+	64	63	0	0	1	0.015625	Distal Intergenic	CSDE1
chr1	114739771	+	88	87	0	0	1	0.0113636	Distal Intergenic	CSDE1
chr1	114739788	-	61	0	58	3	0	0.0491803	Exon (ENST00000339438.10/7812, exon 3 of 19)	CSDE1
chr1	114739803	-	102	0	100	2	0	0.0196078	Exon (ENST00000339438.10/7812, exon 3 of 19)	CSDE1
chr1	114749860	-	67	0	66	1	0	0.0149254	5' UTR	CSDE1
chr1	114749876	-	53	0	52	1	0	0.0188679	5' UTR	CSDE1
chr1	114749881	+	53	52	0	0	1	0.0188679	Distal Intergenic	CSDE1
chr1	114749947	-	156	0	153	3	0	0.0192308	5' UTR	CSDE1
chr1	114749957	-	84	0	83	1	0	0.0119048	5' UTR	CSDE1
chr1	114749963	-	82	0	81	1	0	0.0121951	5' UTR	CSDE1
chr1	114749971	-	70	0	69	1	0	0.0142857	5' UTR	CSDE1
chr1	114750048	-	83	0	82	1	0	0.0120482	5' UTR	CSDE1
chr1	114750068	-	87	1	85	1	0	0.0114943	5' UTR	CSDE1
chr1	114750098	-	100	0	99	1	0	0.01	5' UTR	CSDE1
chr1	114750173	-	144	0	141	3	0	0.0208333	5' UTR	CSDE1
chr1	114769941	+	14	11	0	0	3	0.214286	Distal Intergenic	SIKE1
chr1	114770434	-	29	0	28	1	0	0.0344828	3' UTR	SIKE1
chr1	114770446	-	39	0	38	1	0	0.025641	3' UTR	SIKE1
chr1	114770725	-	31	0	30	1	0	0.0322581	3' UTR	SIKE1
chr1	114770863	-	27	0	26	1	0	0.037037	3' UTR	SIKE1
chr1	114771061	+	12	11	0	0	1	0.0833333	Distal Intergenic	SIKE1
chr1	114771134	+	19	18	0	0	1	0.0526316	Distal Intergenic	SIKE1
chr1	114771366	-	6	0	5	1	0	0.166667	3' UTR	SIKE1
chr1	114772106	-	48	0	47	1	0	0.0208333	3' UTR	SIKE1
chr1	114772256	-	20	0	18	2	0	0.1	3' UTR	SIKE1
chr1	114772820	+	26	25	0	0	1	0.0384615	Distal Intergenic	SIKE1
chr1	114772987	-	32	0	30	2	0	0.0625	3' UTR	SIKE1
chr1	114772989	+	49	48	0	0	1	0.0204082	Distal Intergenic	SIKE1
chr1	114773000	-	30	0	28	2	0	0.0666667	3' UTR	SIKE1
chr1	114773760	-	8	0	7	1	0	0.125	3' UTR	SIKE1
chr1	114773801	-	13	0	12	1	0	0.0769231	3' UTR	SIKE1
chr1	114773934	+	6	5	0	0	1	0.166667	Distal Intergenic	SIKE1
chr1	114774070	+	20	19	0	0	1	0.05	Distal Intergenic	SIKE1
chr1	114774105	+	25	24	0	0	1	0.04	Distal Intergenic	SIKE1
chr1	114774194	-	57	0	53	4	0	0.0701754	3' UTR	SIKE1
chr1	114774207	-	40	0	39	1	0	0.025	3' UTR	SIKE1
chr1	114776388	+	36	34	0	0	2	0.0555556	Distal Intergenic	SIKE1
chr1	114779178	+	9	8	0	0	1	0.111111	Distal Intergenic	SIKE1
chr1	114779250	+	21	20	0	0	1	0.047619	Distal Intergenic	SIKE1
chr1	114780135	+	25	24	0	0	1	0.04	Distal Intergenic	SIKE1
chr1	115694165	-	5	0	4	1	0	0.2	Distal Intergenic	VANGL1
chr1	116373332	+	5	4	0	0	1	0.2	5' UTR	ATP1A1
chr1	116384025	-	43	0	42	1	0	0.0232558	Intron (ENST00000675607.1/84852, intron 2 of 3)	ATP1A1
chr1	116384027	+	51	50	0	0	1	0.0196078	5' UTR	ATP1A1
chr1	116384075	+	96	95	0	0	1	0.0104167	5' UTR	ATP1A1
chr1	116384114	+	91	89	0	0	2	0.021978	Exon (ENST00000418797.5/476, exon 2 of 5)	ATP1A1
chr1	116384814	+	148	146	0	0	2	0.0135135	Exon (ENST00000418797.5/476, exon 3 of 5)	ATP1A1
chr1	116384821	+	91	88	1	0	2	0.021978	Exon (ENST00000418797.5/476, exon 3 of 5)	ATP1A1
chr1	116387305	-	48	0	47	1	0	0.0208333	Intron (ENST00000675607.1/84852, intron 2 of 3)	ATP1A1
chr1	116387450	+	71	68	0	0	3	0.0422535	Exon (ENST00000418797.5/476, exon 4 of 5)	ATP1A1
chr1	116388151	+	62	60	0	0	2	0.0322581	Exon (ENST00000418797.5/476, exon 5 of 5)	ATP1A1
chr1	116388196	+	34	33	0	0	1	0.0294118	Exon (ENST00000295598.10/476, exon 5 of 23)	ATP1A1
chr1	116388210	+	56	53	0	0	3	0.0535714	Exon (ENST00000295598.10/476, exon 5 of 23)	ATP1A1
chr1	116388231	+	36	35	0	0	1	0.0277778	Exon (ENST00000295598.10/476, exon 5 of 23)	ATP1A1
chr1	116388639	+	41	40	0	0	1	0.0243902	Exon (ENST00000295598.10/476, exon 6 of 23)	ATP1A1
chr1	116388663	+	47	46	0	0	1	0.0212766	Exon (ENST00000295598.10/476, exon 6 of 23)	ATP1A1
chr1	116388688	+	224	219	2	0	3	0.0133929	Exon (ENST00000295598.10/476, exon 6 of 23)	ATP1A1
chr1	116388715	+	79	76	0	0	3	0.0379747	Exon (ENST00000295598.10/476, exon 6 of 23)	ATP1A1
chr1	116388721	+	62	61	0	0	1	0.016129	Exon (ENST00000295598.10/476, exon 6 of 23)	ATP1A1
chr1	116388736	-	87	0	86	1	0	0.0114943	Intron (ENST00000675607.1/84852, intron 2 of 3)	ATP1A1
chr1	116388771	+	156	151	0	0	5	0.0320513	Exon (ENST00000295598.10/476, exon 6 of 23)	ATP1A1
chr1	116388906	+	86	84	1	0	1	0.0116279	Exon (ENST00000295598.10/476, exon 7 of 23)	ATP1A1
chr1	116388920	+	74	70	0	0	4	0.0540541	Exon (ENST00000295598.10/476, exon 7 of 23)	ATP1A1
chr1	116388934	+	83	80	0	0	3	0.0361446	Exon (ENST00000295598.10/476, exon 7 of 23)	ATP1A1
chr1	116389018	+	49	48	0	0	1	0.0204082	Exon (ENST00000295598.10/476, exon 7 of 23)	ATP1A1
chr1	116389453	+	70	69	0	0	1	0.0142857	Exon (ENST00000295598.10/476, exon 8 of 23)	ATP1A1
chr1	116389489	+	42	41	0	0	1	0.0238095	Exon (ENST00000295598.10/476, exon 8 of 23)	ATP1A1
chr1	116389544	+	48	47	0	0	1	0.0208333	Exon (ENST00000295598.10/476, exon 8 of 23)	ATP1A1
chr1	116389556	-	48	1	46	1	0	0.0208333	Intron (ENST00000675607.1/84852, intron 2 of 3)	ATP1A1
chr1	116389597	-	46	0	45	1	0	0.0217391	Intron (ENST00000675607.1/84852, intron 2 of 3)	ATP1A1
chr1	116389612	-	31	0	30	1	0	0.0322581	Intron (ENST00000675607.1/84852, intron 2 of 3)	ATP1A1
chr1	116390314	-	71	0	70	1	0	0.0140845	Intron (ENST00000675607.1/84852, intron 2 of 3)	ATP1A1
chr1	116390346	-	65	0	64	1	0	0.0153846	Intron (ENST00000675607.1/84852, intron 2 of 3)	ATP1A1
chr1	116390794	+	68	65	2	0	1	0.0147059	Exon (ENST00000295598.10/476, exon 10 of 23)	ATP1A1
chr1	116390866	+	44	42	1	0	1	0.0227273	Exon (ENST00000295598.10/476, exon 10 of 23)	ATP1A1
chr1	116392859	+	84	82	0	0	2	0.0238095	Exon (ENST00000295598.10/476, exon 11 of 23)	ATP1A1
chr1	116392981	+	188	184	0	0	4	0.0212766	Exon (ENST00000295598.10/476, exon 11 of 23)	ATP1A1
chr1	116393547	+	90	89	0	0	1	0.0111111	Exon (ENST00000295598.10/476, exon 12 of 23)	ATP1A1
chr1	116393598	+	57	56	0	0	1	0.0175439	Exon (ENST00000295598.10/476, exon 12 of 23)	ATP1A1
chr1	116393661	+	34	32	0	0	2	0.0588235	Exon (ENST00000295598.10/476, exon 12 of 23)	ATP1A1
chr1	116393722	+	36	34	0	0	2	0.0555556	Exon (ENST00000295598.10/476, exon 12 of 23)	ATP1A1
chr1	116395115	-	37	0	36	1	0	0.027027	Intron (ENST00000675607.1/84852, intron 2 of 3)	ATP1A1
chr1	116395179	+	53	51	1	0	1	0.0188679	Exon (ENST00000295598.10/476, exon 13 of 23)	ATP1A1
chr1	116395180	-	51	0	50	1	0	0.0196078	Intron (ENST00000675607.1/84852, intron 2 of 3)	ATP1A1
chr1	116395231	-	57	1	55	1	0	0.0175439	Intron (ENST00000675607.1/84852, intron 2 of 3)	ATP1A1
chr1	116396691	+	52	51	0	0	1	0.0192308	Exon (ENST00000295598.10/476, exon 14 of 23)	ATP1A1
chr1	116396706	+	43	41	0	0	2	0.0465116	Exon (ENST00000295598.10/476, exon 14 of 23)	ATP1A1
chr1	116396707	+	46	43	0	0	3	0.0652174	Exon (ENST00000295598.10/476, exon 14 of 23)	ATP1A1
chr1	116396733	+	43	42	0	0	1	0.0232558	Exon (ENST00000295598.10/476, exon 14 of 23)	ATP1A1
chr1	116397916	+	57	56	0	0	1	0.0175439	Exon (ENST00000295598.10/476, exon 15 of 23)	ATP1A1
chr1	116398004	+	63	62	0	0	1	0.015873	Exon (ENST00000295598.10/476, exon 15 of 23)	ATP1A1
chr1	116398012	+	52	51	0	0	1	0.0192308	Exon (ENST00000295598.10/476, exon 15 of 23)	ATP1A1
chr1	116398782	+	56	55	0	0	1	0.0178571	Exon (ENST00000295598.10/476, exon 16 of 23)	ATP1A1
chr1	116398788	+	71	70	0	0	1	0.0140845	Exon (ENST00000295598.10/476, exon 16 of 23)	ATP1A1
chr1	116398951	-	64	0	63	1	0	0.015625	Exon (ENST00000493908.2/84852, exon 3 of 3)	ATP1A1
chr1	116399014	-	86	0	85	1	0	0.0116279	Exon (ENST00000493908.2/84852, exon 3 of 3)	ATP1A1
chr1	116399456	+	56	55	0	0	1	0.0178571	Exon (ENST00000295598.10/476, exon 18 of 23)	ATP1A1
chr1	116400989	+	53	52	0	0	1	0.0188679	Exon (ENST00000295598.10/476, exon 19 of 23)	ATP1A1
chr1	116401146	+	37	36	0	0	1	0.027027	Exon (ENST00000295598.10/476, exon 20 of 23)	ATP1A1
chr1	116401224	+	73	70	0	0	3	0.0410959	Exon (ENST00000295598.10/476, exon 20 of 23)	ATP1A1
chr1	116401229	+	140	136	0	0	4	0.0285714	Exon (ENST00000295598.10/476, exon 20 of 23)	ATP1A1
chr1	116401238	-	71	0	70	1	0	0.0140845	Intron (ENST00000675607.1/84852, intron 1 of 3)	ATP1A1
chr1	116401572	-	185	0	183	2	0	0.0108108	Exon (ENST00000674823.1/84852, exon 2 of 2)	ATP1A1
chr1	116401588	+	98	97	0	0	1	0.0102041	Exon (ENST00000295598.10/476, exon 21 of 23)	ATP1A1
chr1	116401642	+	62	61	0	0	1	0.016129	Exon (ENST00000295598.10/476, exon 21 of 23)	ATP1A1
chr1	116403894	-	98	0	97	1	0	0.0102041	Exon (ENST00000674823.1/84852, exon 2 of 2)	ATP1A1
chr1	116403948	+	26	25	0	0	1	0.0384615	Exon (ENST00000295598.10/476, exon 22 of 23)	ATP1A1
chr1	116404418	-	54	0	53	1	0	0.0185185	Exon (ENST00000674823.1/84852, exon 2 of 2)	ATP1A1
chr1	116404428	+	59	57	0	0	2	0.0338983	Exon (ENST00000295598.10/476, exon 23 of 23)	ATP1A1
chr1	116535953	-	5	0	4	1	0	0.2	Intron (ENST00000369489.10/965, intron 3 of 5)	CD58
chr1	116961364	-	8	0	7	1	0	0.125	Distal Intergenic	PTGFRN
chr1	116966913	-	13	0	12	1	0	0.0769231	Distal Intergenic	PTGFRN
chr1	116966952	-	5	0	4	1	0	0.2	Distal Intergenic	PTGFRN
chr1	116987344	-	16	0	15	1	0	0.0625	Distal Intergenic	PTGFRN
chr1	116988144	-	11	0	10	1	0	0.0909091	Distal Intergenic	PTGFRN
chr1	116988162	+	15	13	0	0	2	0.133333	3' UTR	PTGFRN
chr1	116988187	+	21	19	0	0	2	0.0952381	3' UTR	PTGFRN
chr1	116988532	-	5	0	4	1	0	0.2	Distal Intergenic	PTGFRN
chr1	116988840	+	10	9	0	0	1	0.1	3' UTR	PTGFRN
chr1	116988911	-	10	0	9	1	0	0.1	Distal Intergenic	PTGFRN
chr1	116989061	+	11	6	0	0	5	0.454545	3' UTR	PTGFRN
chr1	116989107	+	10	5	0	0	5	0.5	3' UTR	PTGFRN
chr1	116989455	+	8	6	0	1	1	0.125	3' UTR	PTGFRN
chr1	116989718	+	6	5	0	0	1	0.166667	3' UTR	PTGFRN
chr1	117058435	-	5	0	4	1	0	0.2	Intron (ENST00000445523.1/101929099, intron 1 of 3)	CD101-AS1
chr1	117062891	+	6	5	0	0	1	0.166667	Intron (ENST00000369466.9/8458, intron 3 of 22)	TTF2
chr1	117074904	+	13	12	0	0	1	0.0769231	Exon (ENST00000369466.9/8458, exon 5 of 23)	TTF2
chr1	117075085	+	5	3	0	0	2	0.4	Exon (ENST00000369466.9/8458, exon 5 of 23)	TTF2
chr1	117075464	+	18	17	0	0	1	0.0555556	Exon (ENST00000369466.9/8458, exon 5 of 23)	TTF2
chr1	117075718	+	17	11	0	0	6	0.352941	Exon (ENST00000369466.9/8458, exon 5 of 23)	TTF2
chr1	117075799	+	16	13	0	0	3	0.1875	Exon (ENST00000369466.9/8458, exon 5 of 23)	TTF2
chr1	117076683	+	11	10	0	0	1	0.0909091	Exon (ENST00000369466.9/8458, exon 7 of 23)	TTF2
chr1	117081917	+	10	8	0	0	2	0.2	Exon (ENST00000369466.9/8458, exon 10 of 23)	TTF2
chr1	117091353	+	5	4	0	0	1	0.2	Exon (ENST00000369466.9/8458, exon 16 of 23)	TTF2
chr1	117092808	+	9	7	0	0	2	0.222222	Exon (ENST00000369466.9/8458, exon 18 of 23)	TTF2
chr1	117096214	-	6	0	5	1	0	0.166667	Distal Intergenic	TTF2
chr1	117098906	+	12	11	0	0	1	0.0833333	Exon (ENST00000369466.9/8458, exon 22 of 23)	TTF2
chr1	117099166	-	6	0	3	3	0	0.5	Distal Intergenic	TTF2
chr1	117101835	+	29	24	0	0	5	0.172414	3' UTR	TTF2
chr1	117104761	+	12	9	0	0	3	0.25	3' UTR	TTF2
chr1	117105764	+	8	7	0	0	1	0.125	3' UTR	TTF2
chr1	117106957	+	6	5	0	0	1	0.166667	3' UTR	TTF2
chr1	117107064	+	7	5	0	0	2	0.285714	3' UTR	TTF2
chr1	117367960	+	21	20	0	0	1	0.047619	5' UTR	MAN1A2
chr1	117368068	+	17	15	0	0	2	0.117647	5' UTR	MAN1A2
chr1	117402266	+	15	13	0	0	2	0.133333	Exon (ENST00000356554.7/10905, exon 2 of 13)	MAN1A2
chr1	117405621	+	34	33	0	0	1	0.0294118	Exon (ENST00000356554.7/10905, exon 3 of 13)	MAN1A2
chr1	117414718	-	47	0	46	1	0	0.0212766	Distal Intergenic	MAN1A2
chr1	117499409	+	8	6	0	0	2	0.25	Exon (ENST00000356554.7/10905, exon 11 of 13)	MAN1A2
chr1	117499454	+	5	3	0	0	2	0.4	Exon (ENST00000356554.7/10905, exon 11 of 13)	MAN1A2
chr1	117499499	-	11	0	10	1	0	0.0909091	Distal Intergenic	MAN1A2
chr1	117502937	-	13	0	12	1	0	0.0769231	Distal Intergenic	MAN1A2
chr1	117525276	+	8	6	0	0	2	0.25	3' UTR	MAN1A2
chr1	117526458	-	12	0	11	1	0	0.0833333	Distal Intergenic	MAN1A2
chr1	117527989	+	8	4	0	0	4	0.5	3' UTR	MAN1A2
chr1	117528060	-	6	0	4	2	0	0.333333	Distal Intergenic	MAN1A2
chr1	117777527	+	20	19	0	0	1	0.05	Distal Intergenic	WDR3
chr1	117777594	+	37	36	0	0	1	0.027027	Distal Intergenic	WDR3
chr1	117777659	-	39	0	38	1	0	0.025641	Distal Intergenic	GDAP2
chr1	117865673	+	7	6	0	0	1	0.142857	Distal Intergenic	GDAP2
chr1	117869376	-	9	0	8	1	0	0.111111	3' UTR	GDAP2
chr1	117869620	-	5	0	4	1	0	0.2	3' UTR	GDAP2
chr1	117869621	-	5	0	4	1	0	0.2	3' UTR	GDAP2
chr1	117869791	-	16	0	15	1	0	0.0625	3' UTR	GDAP2
chr1	117869936	-	15	0	14	1	0	0.0666667	3' UTR	GDAP2
chr1	117878051	-	7	0	6	1	0	0.142857	Exon (ENST00000369443.10/54834, exon 13 of 14)	GDAP2
chr1	117886578	-	27	0	26	1	0	0.037037	Exon (ENST00000369443.10/54834, exon 10 of 14)	GDAP2
chr1	117933474	-	14	0	13	1	0	0.0714286	Distal Intergenic	WDR3
chr1	117934495	+	31	28	0	0	3	0.0967742	3' UTR	WDR3
chr1	117934514	+	29	26	0	0	3	0.103448	3' UTR	WDR3
chr1	117939557	+	21	18	0	0	3	0.142857	3' UTR	WDR3
chr1	117942530	-	19	0	18	1	0	0.0526316	Distal Intergenic	WDR3
chr1	117943397	-	38	0	37	1	0	0.0263158	Distal Intergenic	WDR3
chr1	117943406	-	11	0	10	1	0	0.0909091	Distal Intergenic	WDR3
chr1	117943622	+	28	27	0	0	1	0.0357143	Exon (ENST00000349139.6/10885, exon 11 of 27)	WDR3
chr1	117946146	+	32	31	0	0	1	0.03125	Exon (ENST00000349139.6/10885, exon 12 of 27)	WDR3
chr1	117952553	-	28	0	27	1	0	0.0357143	Distal Intergenic	WDR3
chr1	117952639	+	15	14	0	0	1	0.0666667	Exon (ENST00000349139.6/10885, exon 19 of 27)	WDR3
chr1	117953500	+	15	14	0	0	1	0.0666667	Exon (ENST00000349139.6/10885, exon 21 of 27)	WDR3
chr1	117953506	-	11	0	10	1	0	0.0909091	Downstream (<=300bp)	WDR3
chr1	117955344	+	14	13	0	0	1	0.0714286	Exon (ENST00000349139.6/10885, exon 24 of 27)	WDR3
chr1	119034178	-	6	0	5	1	0	0.166667	Exon (ENST00000369426.9/10352, exon 5 of 6)	WARS2
chr1	119143744	-	5	0	3	2	0	0.4	Distal Intergenic	WARS2-AS1
chr1	119145208	+	10	9	0	0	1	0.1	Intron (ENST00000667138.1/101929147, intron 1 of 3)	WARS2-AS1
chr1	119145209	-	10	0	6	4	0	0.4	Distal Intergenic	WARS2-AS1
chr1	119202918	+	8	6	0	0	2	0.25	Intron (ENST00000667138.1/101929147, intron 3 of 3)	WARS2-AS1
chr1	119620507	-	5	0	4	1	0	0.2	3' UTR	ZNF697
chr1	119712148	+	8	6	0	0	2	0.25	Exon (ENST00000641597.1/26227, exon 4 of 15)	PHGDH
chr1	119721254	+	17	15	0	0	2	0.117647	5' UTR	PHGDH
chr1	119721265	+	16	13	0	0	3	0.1875	5' UTR	PHGDH
chr1	119727076	+	20	19	0	0	1	0.05	3' UTR	LOC105378936
chr1	119734639	+	146	141	0	0	5	0.0342466	3' UTR	PHGDH
chr1	119734692	+	45	43	0	0	2	0.0444444	3' UTR	PHGDH
chr1	119735331	+	60	59	0	0	1	0.0166667	3' UTR	PHGDH
chr1	119735442	+	20	19	0	0	1	0.05	3' UTR	PHGDH
chr1	119737122	+	27	24	0	0	3	0.111111	3' UTR	PHGDH
chr1	119737187	+	53	49	0	0	4	0.0754717	3' UTR	PHGDH
chr1	119737250	+	100	96	0	0	4	0.04	3' UTR	PHGDH
chr1	119740404	+	108	105	1	0	2	0.0185185	3' UTR	PHGDH
chr1	119740461	+	49	48	0	0	1	0.0204082	3' UTR	PHGDH
chr1	119741779	+	88	87	0	0	1	0.0113636	3' UTR	PHGDH
chr1	119741791	+	54	50	0	0	4	0.0740741	3' UTR	PHGDH
chr1	119741799	+	74	69	0	0	5	0.0675676	3' UTR	PHGDH
chr1	119741842	+	23	21	1	0	1	0.0434783	3' UTR	PHGDH
chr1	119741869	+	41	37	0	0	4	0.097561	3' UTR	PHGDH
chr1	119741895	+	45	44	0	0	1	0.0222222	3' UTR	PHGDH
chr1	119742836	+	17	16	0	0	1	0.0588235	3' UTR	PHGDH
chr1	119742845	+	21	19	0	0	2	0.0952381	3' UTR	PHGDH
chr1	119742856	+	47	45	0	0	2	0.0425532	3' UTR	PHGDH
chr1	119742918	+	43	42	0	0	1	0.0232558	3' UTR	PHGDH
chr1	119742965	+	43	41	0	0	2	0.0465116	3' UTR	PHGDH
chr1	119743995	+	21	20	0	0	1	0.047619	3' UTR	PHGDH
chr1	119913157	-	19	0	14	5	0	0.263158	3' UTR	NOTCH2
chr1	119913860	-	24	0	23	1	0	0.0416667	3' UTR	NOTCH2
chr1	119913971	-	15	0	13	2	0	0.133333	3' UTR	NOTCH2
chr1	119913981	+	9	8	0	0	1	0.111111	Distal Intergenic	NOTCH2
chr1	119914089	-	13	0	12	1	0	0.0769231	3' UTR	NOTCH2
chr1	119914095	-	11	0	10	1	0	0.0909091	3' UTR	NOTCH2
chr1	119914451	+	18	17	0	0	1	0.0555556	Distal Intergenic	NOTCH2
chr1	119914612	+	18	17	0	0	1	0.0555556	Distal Intergenic	NOTCH2
chr1	119914927	-	19	0	17	2	0	0.105263	3' UTR	NOTCH2
chr1	119915000	-	30	0	29	1	0	0.0333333	3' UTR	NOTCH2
chr1	119915022	-	27	0	26	1	0	0.037037	3' UTR	NOTCH2
chr1	119915023	-	62	0	58	4	0	0.0645161	3' UTR	NOTCH2
chr1	119915025	-	34	0	31	3	0	0.0882353	3' UTR	NOTCH2
chr1	119915034	-	39	0	36	3	0	0.0769231	3' UTR	NOTCH2
chr1	119915040	+	43	42	0	0	1	0.0232558	Distal Intergenic	NOTCH2
chr1	119915073	-	50	0	49	1	0	0.02	3' UTR	NOTCH2
chr1	119915079	-	33	0	32	1	0	0.030303	3' UTR	NOTCH2
chr1	119915121	-	34	0	29	5	0	0.147059	3' UTR	NOTCH2
chr1	119916260	-	32	1	30	1	0	0.03125	Exon (ENST00000256646.7/4853, exon 34 of 34)	NOTCH2
chr1	119916334	-	16	0	15	1	0	0.0625	Exon (ENST00000256646.7/4853, exon 34 of 34)	NOTCH2
chr1	119916353	-	8	0	7	1	0	0.125	Exon (ENST00000256646.7/4853, exon 34 of 34)	NOTCH2
chr1	119916445	-	5	0	4	1	0	0.2	Exon (ENST00000256646.7/4853, exon 34 of 34)	NOTCH2
chr1	119916515	-	5	0	4	1	0	0.2	Exon (ENST00000256646.7/4853, exon 34 of 34)	NOTCH2
chr1	119917672	-	17	0	16	1	0	0.0588235	Exon (ENST00000256646.7/4853, exon 33 of 34)	NOTCH2
chr1	119918434	-	15	0	14	1	0	0.0666667	Exon (ENST00000256646.7/4853, exon 32 of 34)	NOTCH2
chr1	119918540	-	12	0	9	3	0	0.25	Exon (ENST00000256646.7/4853, exon 32 of 34)	NOTCH2
chr1	119919354	-	20	0	19	1	0	0.05	Exon (ENST00000256646.7/4853, exon 31 of 34)	NOTCH2
chr1	119919478	-	40	0	35	5	0	0.125	Exon (ENST00000256646.7/4853, exon 31 of 34)	NOTCH2
chr1	119919484	-	47	0	44	2	1	0.0425532	Exon (ENST00000256646.7/4853, exon 31 of 34)	NOTCH2
chr1	119919499	-	26	0	25	1	0	0.0384615	Exon (ENST00000256646.7/4853, exon 31 of 34)	NOTCH2
chr1	119919511	-	41	0	40	1	0	0.0243902	Exon (ENST00000256646.7/4853, exon 31 of 34)	NOTCH2
chr1	119919552	-	12	0	11	1	0	0.0833333	Exon (ENST00000256646.7/4853, exon 31 of 34)	NOTCH2
chr1	119922736	-	5	0	3	2	0	0.4	Exon (ENST00000256646.7/4853, exon 27 of 34)	NOTCH2
chr1	119922737	-	5	0	3	2	0	0.4	Exon (ENST00000256646.7/4853, exon 27 of 34)	NOTCH2
chr1	119923721	-	11	0	9	2	0	0.181818	Exon (ENST00000256646.7/4853, exon 26 of 34)	NOTCH2
chr1	119923954	-	20	0	19	1	0	0.05	Exon (ENST00000256646.7/4853, exon 26 of 34)	NOTCH2
chr1	119929041	-	9	0	8	1	0	0.111111	Exon (ENST00000256646.7/4853, exon 23 of 34)	NOTCH2
chr1	119941631	-	22	0	19	3	0	0.136364	Exon (ENST00000256646.7/4853, exon 18 of 34)	NOTCH2
chr1	119955163	-	7	0	6	1	0	0.142857	3' UTR	NOTCH2
chr1	119963725	+	14	11	1	0	2	0.142857	Distal Intergenic	NOTCH2
chr1	119987018	-	5	0	4	1	0	0.2	Exon (ENST00000256646.7/4853, exon 5 of 34)	NOTCH2
chr1	119987075	-	12	0	8	4	0	0.333333	Exon (ENST00000256646.7/4853, exon 5 of 34)	NOTCH2
chr1	119992999	+	22	20	0	0	2	0.0909091	Distal Intergenic	NOTCH2
chr1	119995256	-	7	0	6	1	0	0.142857	3' UTR	NOTCH2
chr1	119997188	-	8	0	7	1	0	0.125	Exon (ENST00000256646.7/4853, exon 4 of 34)	NOTCH2
chr1	119997242	-	8	0	7	1	0	0.125	Exon (ENST00000256646.7/4853, exon 4 of 34)	NOTCH2
chr1	120156860	-	5	0	4	1	0	0.2	3' UTR	SEC22B
chr1	120156947	-	10	0	9	1	0	0.1	3' UTR	SEC22B
chr1	120156990	+	10	9	0	0	1	0.1	Distal Intergenic	SEC22B
chr1	120157184	+	6	5	0	0	1	0.166667	Distal Intergenic	SEC22B
chr1	120795913	-	6	0	3	3	0	0.5	Distal Intergenic	NBPF26
chr1	121168764	+	10	8	0	0	2	0.2	Distal Intergenic	FAM72B
chr1	121177299	-	11	0	10	1	0	0.0909091	Exon (ENST00000369390.7/653820, exon 3 of 4)	FAM72B
chr1	121287609	+	8	7	0	0	1	0.125	Intron (ENST00000367123.8/653464, intron 3 of 9)	SRGAP2C
chr1	121324504	-	6	0	5	1	0	0.166667	Distal Intergenic	SRGAP2C
chr1	121324639	+	16	15	0	0	1	0.0625	Exon (ENST00000367123.8/653464, exon 4 of 10)	SRGAP2C
chr1	121374134	+	10	9	0	0	1	0.1	Exon (ENST00000367123.8/653464, exon 6 of 10)	SRGAP2-AS1
chr1	121374851	+	10	9	0	0	1	0.1	Exon (ENST00000367123.8/653464, exon 7 of 10)	SRGAP2-AS1
chr1	121374866	+	35	32	0	0	3	0.0857143	Exon (ENST00000367123.8/653464, exon 7 of 10)	SRGAP2-AS1
chr1	121374867	+	35	32	0	0	3	0.0857143	Exon (ENST00000367123.8/653464, exon 7 of 10)	SRGAP2-AS1
chr1	121374923	+	26	24	0	0	2	0.0769231	Exon (ENST00000367123.8/653464, exon 7 of 10)	SRGAP2-AS1
chr1	121374935	+	38	37	0	0	1	0.0263158	Exon (ENST00000367123.8/653464, exon 7 of 10)	SRGAP2-AS1
chr1	121382715	+	45	42	0	0	3	0.0666667	Exon (ENST00000367123.8/653464, exon 8 of 10)	SRGAP2-AS1
chr1	121386552	+	5	3	0	0	2	0.4	Exon (ENST00000367123.8/653464, exon 9 of 10)	SRGAP2-AS1
chr1	121387787	+	15	13	0	0	2	0.133333	Exon (ENST00000367123.8/653464, exon 10 of 10)	SRGAP2-AS1
chr1	121408123	-	5	0	4	1	0	0.2	Distal Intergenic	LINC02798
chr1	143416881	+	7	6	0	0	1	0.142857	Distal Intergenic	LOC112268273
chr1	143594423	-	5	0	3	2	0	0.4	Distal Intergenic	LINC02799
chr1	144070788	-	8	0	7	1	0	0.125	Distal Intergenic	FAM72C
chr1	144442496	+	5	4	0	0	1	0.2	Distal Intergenic	NBPF15
chr1	144455424	+	7	6	0	0	1	0.142857	Distal Intergenic	NBPF15
chr1	144891692	-	23	0	22	1	0	0.0434783	3' UTR	LOC105371214
chr1	144891791	+	15	13	0	0	2	0.133333	Intron (ENST00000441760.2/105371214, intron 2 of 3)	LOC105371214
chr1	145096511	+	8	4	0	0	4	0.5	5' UTR	FAM72D
chr1	145103123	+	12	11	0	0	1	0.0833333	Exon (ENST00000400889.3/728833, exon 3 of 4)	FAM72D
chr1	145233882	+	11	10	0	0	1	0.0909091	Distal Intergenic	LOC100996740
chr1	145290654	-	5	0	3	2	0	0.4	3' UTR	NBPF20
chr1	145290660	-	5	0	4	1	0	0.2	3' UTR	NBPF20
chr1	145290661	-	5	0	4	1	0	0.2	3' UTR	NBPF20
chr1	145290662	-	5	0	4	1	0	0.2	3' UTR	NBPF20
chr1	145290663	-	5	0	1	4	0	0.8	3' UTR	NBPF20
chr1	145290664	-	5	0	3	2	0	0.4	3' UTR	NBPF20
chr1	145290666	-	5	0	4	1	0	0.2	3' UTR	NBPF20
chr1	145290684	-	9	0	6	3	0	0.333333	3' UTR	NBPF20
chr1	145402294	-	9	0	8	1	0	0.111111	5' UTR	NBPF20
chr1	145407962	+	6	4	0	0	2	0.333333	Exon (ENST00000443612.1/ENST00000443612.1, exon 1 of 1)	PDE4DIPP5
chr1	145408019	-	9	0	3	6	0	0.666667	Distal Intergenic	NBPF20
chr1	145419375	+	9	8	0	0	1	0.111111	Distal Intergenic	PDE4DIPP5
chr1	145419377	+	9	8	0	0	1	0.111111	Distal Intergenic	PDE4DIPP5
chr1	145419387	-	6	0	5	1	0	0.166667	Distal Intergenic	NBPF20
chr1	145419682	-	14	0	13	1	0	0.0714286	Distal Intergenic	NBPF20
chr1	145573063	-	5	0	4	1	0	0.2	Intron (ENST00000619932.4/101929780, intron 19 of 19)	NBPF25P
chr1	145573120	-	8	0	7	1	0	0.125	Intron (ENST00000619932.4/101929780, intron 19 of 19)	NBPF25P
chr1	145573123	-	11	0	8	3	0	0.272727	Intron (ENST00000619932.4/101929780, intron 19 of 19)	NBPF25P
chr1	145573147	-	12	0	9	3	0	0.25	Intron (ENST00000619932.4/101929780, intron 19 of 19)	NBPF25P
chr1	145573151	-	13	0	8	5	0	0.384615	Intron (ENST00000619932.4/101929780, intron 19 of 19)	NBPF25P
chr1	145573157	-	5	0	4	1	0	0.2	Intron (ENST00000619932.4/101929780, intron 19 of 19)	NBPF25P
chr1	145573160	-	15	0	14	1	0	0.0666667	Intron (ENST00000619932.4/101929780, intron 19 of 19)	NBPF25P
chr1	145573166	-	17	2	9	6	0	0.352941	Intron (ENST00000619932.4/101929780, intron 19 of 19)	NBPF25P
chr1	145573169	-	21	0	10	11	0	0.52381	Intron (ENST00000619932.4/101929780, intron 19 of 19)	NBPF25P
chr1	145573173	-	11	0	8	3	0	0.272727	Intron (ENST00000619932.4/101929780, intron 19 of 19)	NBPF25P
chr1	145573743	-	6	0	3	3	0	0.5	Exon (ENST00000619932.4/101929780, exon 19 of 20)	NBPF25P
chr1	145647221	-	12	0	11	1	0	0.0833333	Distal Intergenic	GPR89A
chr1	145648384	+	5	4	0	0	1	0.2	Intron (ENST00000313835.14/653519, intron 10 of 13)	GPR89A
chr1	145672448	+	7	6	0	0	1	0.142857	Distal Intergenic	PDZK1
chr1	145743028	-	7	0	5	2	0	0.285714	3' UTR	RNF115
chr1	145745444	+	7	5	0	0	2	0.285714	Distal Intergenic	RNF115
chr1	145746690	+	14	13	0	0	1	0.0714286	Distal Intergenic	RNF115
chr1	145746806	+	22	21	0	0	1	0.0454545	Distal Intergenic	RNF115
chr1	145746949	-	13	0	12	1	0	0.0769231	Exon (ENST00000582693.5/27246, exon 9 of 9)	RNF115
chr1	145748100	-	20	0	19	1	0	0.05	Exon (ENST00000582693.5/27246, exon 8 of 9)	RNF115
chr1	145750452	-	8	0	7	1	0	0.125	Exon (ENST00000582693.5/27246, exon 7 of 9)	RNF115
chr1	145825909	+	13	12	0	0	1	0.0769231	Exon (ENST00000471254.5/10623, exon 2 of 10)	POLR3C
chr1	145836534	+	9	8	0	0	1	0.111111	Exon (ENST00000471254.5/10623, exon 9 of 10)	POLR3C
chr1	145840968	+	17	16	0	0	1	0.0588235	Exon (ENST00000334163.4/10623, exon 14 of 15)	POLR3C
chr1	145840991	+	11	10	0	0	1	0.0909091	Exon (ENST00000334163.4/10623, exon 14 of 15)	POLR3C
chr1	145842427	+	7	4	0	0	3	0.428571	3' UTR	POLR3C
chr1	145842536	-	6	0	5	1	0	0.166667	Distal Intergenic	POLR3C
chr1	145911779	-	11	0	10	1	0	0.0909091	3' UTR	PEX11B
chr1	145911874	+	5	4	0	0	1	0.2	Distal Intergenic	PEX11B
chr1	145921891	-	5	0	4	1	0	0.2	3' UTR	GNRHR2
chr1	145923246	-	15	0	12	3	0	0.2	3' UTR	GNRHR2
chr1	145923420	-	6	0	5	1	0	0.166667	3' UTR	GNRHR2
chr1	145923664	-	6	0	4	2	0	0.333333	3' UTR	GNRHR2
chr1	145923843	-	11	0	9	2	0	0.181818	3' UTR	GNRHR2
chr1	145924095	-	33	0	32	1	0	0.030303	3' UTR	GNRHR2
chr1	145924140	-	9	0	6	3	0	0.333333	3' UTR	GNRHR2
chr1	145924479	-	5	0	4	1	0	0.2	3' UTR	GNRHR2
chr1	145924601	-	17	0	15	2	0	0.117647	3' UTR	GNRHR2
chr1	145925227	-	30	0	28	2	0	0.0666667	3' UTR	GNRHR2
chr1	145925817	-	9	0	4	5	0	0.555556	3' UTR	RBM8A
chr1	145926518	+	25	24	0	0	1	0.04	Distal Intergenic	RBM8A
chr1	145935252	-	15	0	13	2	0	0.133333	3' UTR	LIX1L-AS1
chr1	145935737	+	5	4	0	0	1	0.2	Intron (ENST00000412239.1/105371260, intron 2 of 2)	LIX1L-AS1
chr1	145935974	-	11	0	10	1	0	0.0909091	3' UTR	LIX1L-AS1
chr1	145936395	-	11	0	10	1	0	0.0909091	Exon (ENST00000604000.4/128077, exon 6 of 6)	LIX1L-AS1
chr1	145936920	-	15	0	14	1	0	0.0666667	Exon (ENST00000604000.4/128077, exon 5 of 6)	LIX1L-AS1
chr1	145936939	-	22	0	19	3	0	0.136364	Exon (ENST00000604000.4/128077, exon 5 of 6)	LIX1L-AS1
chr1	145936940	-	23	0	21	2	0	0.0869565	Exon (ENST00000604000.4/128077, exon 5 of 6)	LIX1L-AS1
chr1	145942769	-	26	0	19	7	0	0.269231	Exon (ENST00000604000.4/128077, exon 3 of 6)	LIX1L-AS1
chr1	145947668	-	9	0	7	2	0	0.222222	Exon (ENST00000604000.4/128077, exon 2 of 6)	LIX1L-AS1
chr1	145960134	+	5	4	0	0	1	0.2	Intron (ENST00000630636.1/84265, intron 3 of 5)	ANKRD34A
chr1	145993651	+	9	8	0	0	1	0.111111	Distal Intergenic	TXNIP
chr1	145994166	+	15	14	0	0	1	0.0666667	Distal Intergenic	TXNIP
chr1	145995210	-	7	0	6	1	0	0.142857	Exon (ENST00000582401.6/10628, exon 3 of 8)	TXNIP
chr1	145996134	-	11	0	10	1	0	0.0909091	Exon (ENST00000582401.6/10628, exon 1 of 8)	TXNIP
chr1	146065425	-	11	0	9	2	0	0.181818	3' UTR	NBPF10
chr1	146065476	-	27	0	19	8	0	0.296296	3' UTR	NBPF10
chr1	146141770	-	5	0	2	3	0	0.6	5' UTR	NBPF10
chr1	146147084	-	5	0	3	2	0	0.4	3' UTR	NBPF10
chr1	146152271	-	8	0	6	2	0	0.25	Intron (ENST00000612520.2/100132406, intron 4 of 20)	NBPF10
chr1	146153861	-	11	0	10	1	0	0.0909091	Intron (ENST00000612520.2/100132406, intron 4 of 20)	NBPF10
chr1	146959895	-	11	0	10	1	0	0.0909091	Distal Intergenic	NBPF12
chr1	146986359	+	8	7	0	0	1	0.125	3' UTR	NBPF12
chr1	146990493	+	12	10	0	0	2	0.166667	Exon (ENST00000617931.4/149013, exon 31 of 36)	NBPF12
chr1	146994469	+	6	5	0	0	1	0.166667	3' UTR	NBPF12
chr1	146994473	+	6	5	0	0	1	0.166667	3' UTR	NBPF12
chr1	147155636	-	5	0	4	1	0	0.2	3' UTR	PRKAB2
chr1	147155734	-	5	0	3	2	0	0.4	3' UTR	PRKAB2
chr1	147156345	+	5	3	0	0	2	0.4	Distal Intergenic	PRKAB2
chr1	147156655	-	7	0	6	1	0	0.142857	3' UTR	PRKAB2
chr1	147156871	-	22	0	21	1	0	0.0454545	3' UTR	PRKAB2
chr1	147157089	-	8	0	7	1	0	0.125	3' UTR	PRKAB2
chr1	147157168	+	8	7	0	0	1	0.125	Distal Intergenic	PRKAB2
chr1	147158174	-	13	0	8	5	0	0.384615	3' UTR	PRKAB2
chr1	147159162	+	10	9	0	0	1	0.1	Distal Intergenic	PRKAB2
chr1	147166519	-	8	0	7	1	0	0.125	Exon (ENST00000254101.4/5565, exon 5 of 8)	PRKAB2
chr1	147172011	+	9	7	1	0	1	0.111111	Distal Intergenic	PRKAB2
chr1	147178648	+	6	5	0	0	1	0.166667	Exon (ENST00000649713.1/9557, exon 3 of 3)	PDIA3P1
chr1	147260478	-	11	0	10	1	0	0.0909091	Exon (ENST00000619867.4/100289211, exon 6 of 6)	LINC00624
chr1	147267547	+	6	5	0	0	1	0.166667	Intron (ENST00000651151.1/9557, intron 6 of 13)	LINC00624
chr1	148122239	-	6	0	5	1	0	0.166667	Exon (ENST00000614785.4/200030, exon 5 of 20)	NBPF11
chr1	148133722	-	19	1	17	1	0	0.0526316	Intron (ENST00000614506.4/200030, intron 3 of 22)	NBPF11
chr1	148579229	-	8	0	7	1	0	0.125	Exon (ENST00000614999.4/25832, exon 12 of 66)	NBPF14
chr1	148640057	-	10	0	9	1	0	0.1	5' UTR	NOTCH2NLB
chr1	148749353	+	7	6	0	0	1	0.142857	Exon (ENST00000322209.5/440672, exon 1 of 1)	NUDT4B
chr1	148967761	+	5	4	0	0	1	0.2	Exon (ENST00000524974.5/9659, exon 16 of 46)	PDE4DIP
chr1	148967819	+	8	7	0	0	1	0.125	Exon (ENST00000524974.5/9659, exon 16 of 46)	PDE4DIP
chr1	148979801	+	5	4	0	0	1	0.2	Exon (ENST00000524974.5/9659, exon 23 of 46)	PDE4DIP
chr1	148984112	-	7	0	6	1	0	0.142857	Distal Intergenic	PDE4DIP
chr1	148984203	+	7	5	0	0	2	0.285714	3' UTR	PDE4DIP
chr1	148985022	+	5	3	0	0	2	0.4	3' UTR	PDE4DIP
chr1	148986003	+	5	4	0	0	1	0.2	3' UTR	PDE4DIP
chr1	149054784	-	5	0	3	2	0	0.4	3' UTR	NBPF9
chr1	149054790	-	11	0	7	4	0	0.363636	3' UTR	NBPF9
chr1	149054791	-	7	0	4	3	0	0.428571	3' UTR	NBPF9
chr1	149054842	-	13	0	3	10	0	0.769231	3' UTR	NBPF9
chr1	149054853	+	7	3	1	0	3	0.428571	Distal Intergenic	NBPF9
chr1	149089887	+	5	4	0	0	1	0.2	Distal Intergenic	NBPF9
chr1	149455563	+	6	5	0	0	1	0.166667	5' UTR	NOTCH2NLC
chr1	149466361	+	5	4	0	0	1	0.2	3' UTR	NOTCH2NLC
chr1	149468393	+	5	4	0	0	1	0.2	Intron (ENST00000621744.4/101060226, intron 4 of 96)	NBPF19
chr1	149489644	+	7	5	0	0	2	0.285714	Exon (ENST00000621744.4/101060226, exon 15 of 97)	NBPF19
chr1	149555522	+	7	5	0	0	2	0.285714	3' UTR	NBPF19
chr1	149555530	+	10	7	0	0	3	0.3	3' UTR	NBPF19
chr1	149555534	+	10	4	0	0	6	0.6	3' UTR	NBPF19
chr1	149555537	+	9	3	3	0	3	0.333333	3' UTR	NBPF19
chr1	149555543	+	7	6	0	0	1	0.142857	3' UTR	NBPF19
chr1	149555546	+	6	1	0	3	2	0.333333	3' UTR	NBPF19
chr1	149555552	+	17	7	0	0	10	0.588235	3' UTR	NBPF19
chr1	149555556	+	14	10	0	0	4	0.285714	3' UTR	NBPF19
chr1	149555580	+	40	32	0	0	8	0.2	3' UTR	NBPF19
chr1	149555583	+	11	10	0	0	1	0.0909091	3' UTR	NBPF19
chr1	149555610	+	5	1	0	0	4	0.8	3' UTR	NBPF19
chr1	149555628	+	7	5	0	0	2	0.285714	3' UTR	NBPF19
chr1	149555631	+	7	5	0	0	2	0.285714	3' UTR	NBPF19
chr1	149812204	+	56	53	0	0	3	0.0535714	Distal Intergenic	H2BC18
chr1	149841129	-	7	0	4	3	0	0.428571	Exon (ENST00000369158.1/126961, exon 1 of 1)	H3C14
chr1	149842300	-	36	0	35	1	0	0.0277778	3' UTR	H2AC18
chr1	149842369	+	22	18	0	0	4	0.181818	Distal Intergenic	H2AC18
chr1	149842418	+	52	51	0	0	1	0.0192308	Distal Intergenic	H2AC18
chr1	149842547	-	87	0	86	1	0	0.0114943	Exon (ENST00000369159.2/8337, exon 1 of 1)	H2AC18
chr1	149842682	-	26	0	25	1	0	0.0384615	Exon (ENST00000369159.2/8337, exon 1 of 1)	H2AC18
chr1	149851129	+	31	29	0	0	2	0.0645161	Exon (ENST00000607355.2/723790, exon 1 of 1)	H2AC19
chr1	149851318	+	28	27	0	0	1	0.0357143	Exon (ENST00000607355.2/723790, exon 1 of 1)	H2AC19
chr1	149851326	-	24	0	22	2	0	0.0833333	Distal Intergenic	H2AC19
chr1	149851394	-	7	0	6	1	0	0.142857	Distal Intergenic	H2AC19
chr1	149851478	+	18	16	0	0	2	0.111111	Exon (ENST00000607355.2/723790, exon 1 of 1)	H2AC19
chr1	149887720	+	7	6	0	0	1	0.142857	Distal Intergenic	H2AC21
chr1	149904166	-	8	0	5	3	0	0.375	3' UTR	SV2A
chr1	149904197	-	6	0	4	2	0	0.333333	3' UTR	SV2A
chr1	149926387	+	18	17	0	0	1	0.0555556	Distal Intergenic	SF3B4
chr1	149926515	-	56	0	54	2	0	0.0357143	Exon (ENST00000271628.9/10262, exon 3 of 6)	SF3B4
chr1	149926534	-	116	0	111	5	0	0.0431034	Exon (ENST00000271628.9/10262, exon 3 of 6)	SF3B4
chr1	149926629	-	58	0	55	3	0	0.0517241	Exon (ENST00000271628.9/10262, exon 3 of 6)	SF3B4
chr1	149926656	-	43	0	40	3	0	0.0697674	Exon (ENST00000271628.9/10262, exon 3 of 6)	SF3B4
chr1	149926657	-	43	1	38	4	0	0.0930233	Exon (ENST00000271628.9/10262, exon 3 of 6)	SF3B4
chr1	149926703	+	32	30	1	0	1	0.03125	Distal Intergenic	SF3B4
chr1	149926732	-	20	0	19	1	0	0.05	Exon (ENST00000271628.9/10262, exon 3 of 6)	SF3B4
chr1	149926733	+	26	24	0	0	2	0.0769231	Distal Intergenic	SF3B4
chr1	149926812	-	28	0	25	3	0	0.107143	Exon (ENST00000271628.9/10262, exon 3 of 6)	SF3B4
chr1	149926898	+	18	15	0	0	3	0.166667	Distal Intergenic	SF3B4
chr1	149941903	-	14	1	9	4	0	0.285714	3' UTR	OTUD7B
chr1	149941904	-	11	0	8	3	0	0.272727	3' UTR	OTUD7B
chr1	149942329	+	5	2	0	0	3	0.6	Distal Intergenic	OTUD7B
chr1	149942703	-	5	0	3	2	0	0.4	3' UTR	OTUD7B
chr1	149942746	+	6	5	0	0	1	0.166667	Distal Intergenic	OTUD7B
chr1	149943075	-	9	0	7	2	0	0.222222	3' UTR	OTUD7B
chr1	149943154	-	16	0	15	1	0	0.0625	3' UTR	OTUD7B
chr1	149943156	-	17	0	16	1	0	0.0588235	3' UTR	OTUD7B
chr1	149943215	+	9	7	0	0	2	0.222222	Distal Intergenic	OTUD7B
chr1	149943339	+	12	11	0	0	1	0.0833333	Distal Intergenic	OTUD7B
chr1	149959731	-	15	0	14	1	0	0.0666667	Exon (ENST00000581312.6/56957, exon 7 of 12)	OTUD7B
chr1	149959741	-	22	0	20	2	0	0.0909091	Exon (ENST00000581312.6/56957, exon 7 of 12)	OTUD7B
chr1	149959794	-	8	0	6	2	0	0.25	Exon (ENST00000581312.6/56957, exon 7 of 12)	OTUD7B
chr1	149967343	-	8	0	7	1	0	0.125	Exon (ENST00000581312.6/56957, exon 4 of 12)	OTUD7B
chr1	149967361	-	6	0	3	3	0	0.5	Exon (ENST00000581312.6/56957, exon 4 of 12)	OTUD7B
chr1	150068659	+	9	8	0	0	1	0.111111	3' UTR	VPS45
chr1	150072225	-	33	0	32	1	0	0.030303	Distal Intergenic	VPS45
chr1	150093632	+	16	15	0	0	1	0.0625	3' UTR	VPS45
chr1	150111432	+	7	6	0	0	1	0.142857	Intron (ENST00000643970.1/11311, intron 14 of 14)	VPS45
chr1	150144916	+	6	5	0	0	1	0.166667	3' UTR	VPS45
chr1	150156118	+	11	10	0	0	1	0.0909091	5' UTR	PLEKHO1
chr1	150156154	+	8	7	0	0	1	0.125	5' UTR	PLEKHO1
chr1	150156954	+	8	7	0	0	1	0.125	5' UTR	PLEKHO1
chr1	150219115	+	23	21	0	0	2	0.0869565	Distal Intergenic	ANP32E
chr1	150219154	+	23	22	0	0	1	0.0434783	Distal Intergenic	ANP32E
chr1	150219494	-	21	0	20	1	0	0.047619	3' UTR	ANP32E
chr1	150219673	-	41	0	40	1	0	0.0243902	3' UTR	ANP32E
chr1	150220387	-	35	0	33	2	0	0.0571429	3' UTR	ANP32E
chr1	150220389	+	37	35	0	0	2	0.0540541	Distal Intergenic	ANP32E
chr1	150220407	+	42	41	0	0	1	0.0238095	Distal Intergenic	ANP32E
chr1	150220452	+	37	35	1	0	1	0.027027	Distal Intergenic	ANP32E
chr1	150220628	+	86	85	0	0	1	0.0116279	Distal Intergenic	ANP32E
chr1	150220692	-	96	0	95	1	0	0.0104167	3' UTR	ANP32E
chr1	150229157	+	38	37	0	0	1	0.0263158	Distal Intergenic	ANP32E
chr1	150231892	+	33	32	0	0	1	0.030303	Distal Intergenic	ANP32E
chr1	150265817	-	9	0	8	1	0	0.111111	3' UTR	APH1A
chr1	150266529	-	16	0	15	1	0	0.0625	Exon (ENST00000360244.8/51107, exon 6 of 6)	APH1A
chr1	150267170	-	14	0	13	1	0	0.0714286	Exon (ENST00000414276.6/51107, exon 4 of 6)	APH1A
chr1	150267443	+	13	12	0	0	1	0.0769231	Distal Intergenic	APH1A
chr1	150298309	+	5	4	0	0	1	0.2	Intron (ENST00000614145.5/54460, intron 2 of 2)	MRPS21
chr1	150306931	-	6	0	5	1	0	0.166667	Distal Intergenic	MRPS21
chr1	150328355	+	14	12	1	0	1	0.0714286	Exon (ENST00000496202.5/9129, exon 5 of 8)	PRPF3
chr1	150328414	+	19	17	0	0	2	0.105263	Exon (ENST00000496202.5/9129, exon 5 of 8)	PRPF3
chr1	150333031	-	9	0	8	1	0	0.111111	Distal Intergenic	PRPF3
chr1	150333101	+	10	9	0	0	1	0.1	Exon (ENST00000496202.5/9129, exon 7 of 8)	PRPF3
chr1	150335008	+	6	5	0	0	1	0.166667	Exon (ENST00000496202.5/9129, exon 8 of 8)	PRPF3
chr1	150344177	-	6	0	5	1	0	0.166667	Distal Intergenic	PRPF3
chr1	150346025	+	14	13	0	0	1	0.0714286	Exon (ENST00000324862.7/9129, exon 13 of 16)	PRPF3
chr1	150352844	+	18	16	0	0	2	0.111111	Exon (ENST00000324862.7/9129, exon 16 of 16)	PRPF3
chr1	150352915	+	7	5	1	0	1	0.142857	Exon (ENST00000324862.7/9129, exon 16 of 16)	PRPF3
chr1	150441016	+	16	15	0	0	1	0.0625	Exon (ENST00000492220.1/23248, exon 4 of 11)	RPRD2
chr1	150444304	+	23	21	0	0	2	0.0869565	Exon (ENST00000492220.1/23248, exon 6 of 11)	RPRD2
chr1	150444307	+	30	28	0	0	2	0.0666667	Exon (ENST00000492220.1/23248, exon 6 of 11)	RPRD2
chr1	150446317	+	21	19	0	0	2	0.0952381	Exon (ENST00000492220.1/23248, exon 7 of 11)	RPRD2
chr1	150457504	+	32	31	0	0	1	0.03125	Exon (ENST00000492220.1/23248, exon 8 of 11)	RPRD2
chr1	150457524	+	28	26	0	0	2	0.0714286	Exon (ENST00000492220.1/23248, exon 8 of 11)	RPRD2
chr1	150460190	-	13	0	12	1	0	0.0769231	Distal Intergenic	RPRD2
chr1	150460244	+	5	3	0	0	2	0.4	Exon (ENST00000492220.1/23248, exon 9 of 11)	RPRD2
chr1	150460295	+	16	15	0	0	1	0.0625	Exon (ENST00000492220.1/23248, exon 9 of 11)	RPRD2
chr1	150460296	+	10	9	0	0	1	0.1	Exon (ENST00000492220.1/23248, exon 9 of 11)	RPRD2
chr1	150471406	+	16	15	0	0	1	0.0625	Exon (ENST00000492220.1/23248, exon 11 of 11)	RPRD2
chr1	150473593	+	7	6	0	0	1	0.142857	3' UTR	RPRD2
chr1	150473990	+	17	15	0	0	2	0.117647	3' UTR	RPRD2
chr1	150474030	+	19	18	0	0	1	0.0526316	3' UTR	RPRD2
chr1	150474067	-	9	0	8	1	0	0.111111	Distal Intergenic	RPRD2
chr1	150474166	-	6	0	5	1	0	0.166667	Distal Intergenic	RPRD2
chr1	150474213	+	15	12	0	0	3	0.2	3' UTR	RPRD2
chr1	150474224	+	15	12	0	0	3	0.2	3' UTR	RPRD2
chr1	150490687	+	14	13	0	0	1	0.0714286	Exon (ENST00000438568.6/80222, exon 4 of 14)	TARS2
chr1	150491657	+	55	52	0	0	3	0.0545455	3' UTR	TARS2
chr1	150492414	-	53	0	52	1	0	0.0188679	Distal Intergenic	TARS2
chr1	150492464	+	24	22	0	0	2	0.0833333	3' UTR	TARS2
chr1	150496852	-	11	0	10	1	0	0.0909091	Distal Intergenic	TARS2
chr1	150507106	+	15	12	0	0	3	0.2	3' UTR	TARS2
chr1	150575310	-	11	0	9	2	0	0.181818	3' UTR	MCL1
chr1	150575412	-	14	0	10	4	0	0.285714	3' UTR	MCL1
chr1	150575488	-	27	0	26	1	0	0.037037	3' UTR	MCL1
chr1	150576033	-	55	0	53	1	1	0.0181818	3' UTR	MCL1
chr1	150576047	-	57	0	56	1	0	0.0175439	3' UTR	MCL1
chr1	150576122	-	77	0	75	2	0	0.025974	3' UTR	MCL1
chr1	150576180	-	21	0	20	1	0	0.047619	3' UTR	MCL1
chr1	150576197	-	37	0	36	1	0	0.027027	3' UTR	MCL1
chr1	150576293	-	51	0	47	4	0	0.0784314	3' UTR	MCL1
chr1	150576353	+	21	20	0	0	1	0.047619	Distal Intergenic	MCL1
chr1	150576465	+	96	93	1	0	2	0.0208333	Distal Intergenic	MCL1
chr1	150576516	-	32	0	31	1	0	0.03125	3' UTR	MCL1
chr1	150576553	+	30	29	0	0	1	0.0333333	Distal Intergenic	MCL1
chr1	150576948	-	78	0	77	1	0	0.0128205	3' UTR	MCL1
chr1	150577218	-	33	0	32	1	0	0.030303	3' UTR	MCL1
chr1	150578419	+	22	21	0	0	1	0.0454545	Distal Intergenic	MCL1
chr1	150604432	+	5	4	0	0	1	0.2	Distal Intergenic	ENSA
chr1	150611729	-	5	0	3	2	0	0.4	Intron (ENST00000369016.8/2029, intron 4 of 4)	ENSA
chr1	150614364	-	7	0	4	3	0	0.428571	Intron (ENST00000369016.8/2029, intron 4 of 4)	ENSA
chr1	150614646	-	6	0	2	4	0	0.666667	Intron (ENST00000369016.8/2029, intron 4 of 4)	ENSA
chr1	150616706	+	21	20	0	0	1	0.047619	Distal Intergenic	ENSA
chr1	150616753	-	13	0	11	2	0	0.153846	Intron (ENST00000369016.8/2029, intron 4 of 4)	ENSA
chr1	150622309	-	10	0	9	1	0	0.1	3' UTR	ENSA
chr1	150622348	-	22	0	21	1	0	0.0454545	3' UTR	ENSA
chr1	150622411	-	48	0	47	1	0	0.0208333	3' UTR	ENSA
chr1	150622424	-	44	0	43	1	0	0.0227273	3' UTR	ENSA
chr1	150623956	-	18	1	16	1	0	0.0555556	3' UTR	ENSA
chr1	150625107	-	7	0	6	1	0	0.142857	3' UTR	ENSA
chr1	150647600	-	8	0	7	1	0	0.125	3' UTR	GOLPH3L
chr1	150647845	-	9	0	8	1	0	0.111111	3' UTR	GOLPH3L
chr1	150648110	+	17	16	0	0	1	0.0588235	Distal Intergenic	GOLPH3L
chr1	150648679	+	17	15	0	1	1	0.0588235	Distal Intergenic	GOLPH3L
chr1	150663750	+	12	11	0	0	1	0.0833333	Distal Intergenic	GOLPH3L
chr1	150697047	+	10	9	0	0	1	0.1	Distal Intergenic	GOLPH3L
chr1	150811032	+	12	11	0	0	1	0.0833333	Distal Intergenic	ARNT
chr1	150811137	+	8	7	0	0	1	0.125	Distal Intergenic	ARNT
chr1	150811714	-	17	0	16	1	0	0.0588235	3' UTR	ARNT
chr1	150811805	+	8	7	0	0	1	0.125	Distal Intergenic	ARNT
chr1	150811842	+	9	8	0	0	1	0.111111	Distal Intergenic	ARNT
chr1	150812007	-	10	0	9	1	0	0.1	3' UTR	ARNT
chr1	150813267	+	5	4	0	0	1	0.2	Distal Intergenic	ARNT
chr1	150817419	-	11	0	10	1	0	0.0909091	Exon (ENST00000358595.10/405, exon 16 of 22)	ARNT
chr1	150817950	+	13	12	0	0	1	0.0769231	Distal Intergenic	ARNT
chr1	150817979	-	23	0	22	1	0	0.0434783	3' UTR	ARNT
chr1	150817991	-	50	0	46	4	0	0.08	3' UTR	ARNT
chr1	150823261	+	19	18	0	0	1	0.0526316	Distal Intergenic	ARNT
chr1	150823303	+	9	8	0	0	1	0.111111	Distal Intergenic	ARNT
chr1	150823314	+	7	6	0	0	1	0.142857	Distal Intergenic	ARNT
chr1	150826560	-	17	0	15	2	0	0.117647	Exon (ENST00000358595.10/405, exon 13 of 22)	ARNT
chr1	150829167	+	31	30	0	0	1	0.0322581	Distal Intergenic	ARNT
chr1	150829172	+	25	24	0	0	1	0.04	Distal Intergenic	ARNT
chr1	150829189	+	31	29	0	0	2	0.0645161	Distal Intergenic	ARNT
chr1	150831836	-	24	0	23	1	0	0.0416667	Exon (ENST00000358595.10/405, exon 10 of 22)	ARNT
chr1	150836320	-	14	0	11	3	0	0.214286	Exon (ENST00000358595.10/405, exon 7 of 22)	ARNT
chr1	150836372	-	7	1	4	2	0	0.285714	Exon (ENST00000358595.10/405, exon 7 of 22)	ARNT
chr1	150927785	+	7	6	0	0	1	0.142857	Exon (ENST00000525956.5/9869, exon 2 of 5)	SETDB1
chr1	150927798	+	6	5	0	0	1	0.166667	Exon (ENST00000525956.5/9869, exon 2 of 5)	SETDB1
chr1	150927893	+	23	22	0	0	1	0.0434783	Exon (ENST00000525956.5/9869, exon 2 of 5)	SETDB1
chr1	150927906	+	59	54	0	0	5	0.0847458	Exon (ENST00000525956.5/9869, exon 2 of 5)	SETDB1
chr1	150927953	+	31	30	0	0	1	0.0322581	Exon (ENST00000525956.5/9869, exon 2 of 5)	SETDB1
chr1	150927973	+	28	27	0	0	1	0.0357143	Exon (ENST00000525956.5/9869, exon 2 of 5)	SETDB1
chr1	150930090	+	28	27	0	0	1	0.0357143	3' UTR	SETDB1
chr1	150939973	+	13	12	0	0	1	0.0769231	3' UTR	SETDB1
chr1	150941420	-	13	0	12	1	0	0.0769231	Distal Intergenic	SETDB1
chr1	150942911	+	31	30	0	0	1	0.0322581	Exon (ENST00000271640.9/9869, exon 7 of 22)	SETDB1
chr1	150942912	+	30	28	0	1	1	0.0333333	Exon (ENST00000271640.9/9869, exon 7 of 22)	SETDB1
chr1	150943946	+	23	22	0	0	1	0.0434783	Exon (ENST00000271640.9/9869, exon 8 of 22)	SETDB1
chr1	150944940	+	24	22	0	0	2	0.0833333	3' UTR	SETDB1
chr1	150945014	+	22	21	0	0	1	0.0454545	3' UTR	SETDB1
chr1	150945023	+	12	8	0	0	4	0.333333	3' UTR	SETDB1
chr1	150945034	+	14	13	0	0	1	0.0714286	3' UTR	SETDB1
chr1	150946984	+	66	63	0	0	3	0.0454545	Exon (ENST00000271640.9/9869, exon 10 of 22)	SETDB1
chr1	150946994	+	52	47	0	0	5	0.0961538	Exon (ENST00000271640.9/9869, exon 10 of 22)	SETDB1
chr1	150949130	+	36	35	0	0	1	0.0277778	Exon (ENST00000271640.9/9869, exon 11 of 22)	SETDB1
chr1	150949155	+	32	28	0	0	4	0.125	Exon (ENST00000271640.9/9869, exon 11 of 22)	SETDB1
chr1	150949161	+	33	31	0	0	2	0.0606061	Exon (ENST00000271640.9/9869, exon 11 of 22)	SETDB1
chr1	150949175	+	24	22	0	0	2	0.0833333	Exon (ENST00000271640.9/9869, exon 11 of 22)	SETDB1
chr1	150949209	+	7	5	0	0	2	0.285714	Exon (ENST00000271640.9/9869, exon 11 of 22)	SETDB1
chr1	150949372	-	10	0	9	1	0	0.1	Distal Intergenic	SETDB1
chr1	150960739	+	6	5	0	0	1	0.166667	Exon (ENST00000271640.9/9869, exon 16 of 22)	CERS2
chr1	150960795	-	14	0	13	1	0	0.0714286	Intron (ENST00000482825.7/29956, intron 6 of 6)	CERS2
chr1	150961130	+	6	5	0	0	1	0.166667	Exon (ENST00000271640.9/9869, exon 16 of 22)	CERS2
chr1	150961176	+	6	5	0	0	1	0.166667	Exon (ENST00000271640.9/9869, exon 16 of 22)	CERS2
chr1	150963058	+	10	9	0	0	1	0.1	Exon (ENST00000271640.9/9869, exon 19 of 22)	CERS2
chr1	150963632	+	5	4	0	0	1	0.2	Exon (ENST00000271640.9/9869, exon 20 of 22)	CERS2
chr1	150963691	-	17	0	16	1	0	0.0588235	3' UTR	CERS2
chr1	150965936	-	12	0	11	1	0	0.0833333	3' UTR	CERS2
chr1	150966141	-	12	0	10	2	0	0.166667	3' UTR	CERS2
chr1	150966242	-	29	0	28	1	0	0.0344828	Exon (ENST00000482825.7/29956, exon 4 of 7)	CERS2
chr1	150966246	+	9	8	0	0	1	0.111111	Exon (ENST00000561111.2/ENST00000561111.2, exon 2 of 2)	CERS2
chr1	150966256	-	15	0	13	2	0	0.133333	Exon (ENST00000482825.7/29956, exon 4 of 7)	CERS2
chr1	150966259	-	37	0	33	4	0	0.108108	Exon (ENST00000482825.7/29956, exon 4 of 7)	CERS2
chr1	150966477	-	15	0	14	1	0	0.0666667	Exon (ENST00000482825.7/29956, exon 3 of 7)	CERS2
chr1	150966609	+	53	52	0	0	1	0.0188679	Distal Intergenic	CERS2
chr1	150966771	+	57	56	0	0	1	0.0175439	Distal Intergenic	CERS2
chr1	150966790	+	56	55	0	0	1	0.0178571	Distal Intergenic	CERS2
chr1	150967096	-	24	0	23	1	0	0.0416667	Exon (ENST00000482825.7/29956, exon 2 of 7)	CERS2
chr1	150967102	+	19	18	0	0	1	0.0526316	Distal Intergenic	CERS2
chr1	150967195	-	23	0	22	1	0	0.0434783	Exon (ENST00000482825.7/29956, exon 2 of 7)	CERS2
chr1	150968088	-	5	0	4	1	0	0.2	Exon (ENST00000561294.5/29956, exon 3 of 10)	CERS2
chr1	150968101	-	8	0	7	1	0	0.125	Exon (ENST00000561294.5/29956, exon 3 of 10)	CERS2
chr1	150968136	+	10	6	0	0	4	0.4	Distal Intergenic	CERS2
chr1	150968980	-	16	0	13	3	0	0.1875	Exon (ENST00000561294.5/29956, exon 1 of 10)	CERS2
chr1	150993610	-	6	0	4	2	0	0.333333	Distal Intergenic	ANXA9
chr1	151002625	+	5	4	0	0	1	0.2	Distal Intergenic	MINDY1
chr1	151024698	+	6	4	0	0	2	0.333333	5' UTR	PRUNE1
chr1	151027315	-	21	0	20	1	0	0.047619	Distal Intergenic	PRUNE1
chr1	151051595	-	6	0	5	1	0	0.166667	3' UTR	C1orf56
chr1	151051821	-	19	0	18	1	0	0.0526316	3' UTR	C1orf56
chr1	151051853	-	10	0	9	1	0	0.1	3' UTR	C1orf56
chr1	151052545	+	20	19	0	0	1	0.05	Distal Intergenic	CDC42SE1
chr1	151052576	-	10	0	8	2	0	0.2	3' UTR	CDC42SE1
chr1	151052581	-	13	0	9	4	0	0.307692	3' UTR	CDC42SE1
chr1	151052582	-	10	0	7	3	0	0.3	3' UTR	CDC42SE1
chr1	151052827	+	7	5	0	0	2	0.285714	Distal Intergenic	CDC42SE1
chr1	151052984	-	14	0	12	2	0	0.142857	3' UTR	CDC42SE1
chr1	151053108	-	6	0	5	1	0	0.166667	3' UTR	CDC42SE1
chr1	151053115	-	7	0	6	1	0	0.142857	3' UTR	CDC42SE1
chr1	151054248	-	16	1	14	1	0	0.0625	Exon (ENST00000439374.6/56882, exon 7 of 8)	CDC42SE1
chr1	151055913	-	6	0	5	1	0	0.166667	5' UTR	CDC42SE1
chr1	151055921	-	6	0	5	1	0	0.166667	5' UTR	CDC42SE1
chr1	151067797	+	8	7	0	0	1	0.125	3' UTR	MLLT11
chr1	151107171	+	5	3	0	0	2	0.4	Exon (ENST00000368918.8/126626, exon 7 of 9)	GABPB2
chr1	151121309	+	5	2	0	0	3	0.6	3' UTR	GABPB2
chr1	151121310	+	5	2	0	0	3	0.6	3' UTR	GABPB2
chr1	151124786	+	7	4	0	0	3	0.428571	3' UTR	GABPB2
chr1	151160364	-	8	0	3	5	0	0.625	3' UTR	TNFAIP8L2-SCNM1
chr1	151167137	-	8	0	7	1	0	0.125	Distal Intergenic	TNFAIP8L2-SCNM1
chr1	151178003	-	16	0	14	2	0	0.125	Exon (ENST00000368892.9/6944, exon 5 of 6)	VPS72
chr1	151184337	-	13	0	11	2	0	0.153846	Exon (ENST00000368892.9/6944, exon 4 of 6)	VPS72
chr1	151184339	-	9	0	6	3	0	0.333333	Exon (ENST00000368892.9/6944, exon 4 of 6)	VPS72
chr1	151184435	-	28	0	25	3	0	0.107143	Exon (ENST00000368892.9/6944, exon 4 of 6)	VPS72
chr1	151184458	-	21	0	18	3	0	0.142857	Exon (ENST00000368892.9/6944, exon 4 of 6)	VPS72
chr1	151185611	-	17	0	15	2	0	0.117647	Exon (ENST00000368892.9/6944, exon 3 of 6)	VPS72
chr1	151185915	-	23	0	22	1	0	0.0434783	Exon (ENST00000368892.9/6944, exon 2 of 6)	VPS72
chr1	151227396	+	37	34	0	0	3	0.0810811	Exon (ENST00000447555.5/8394, exon 3 of 4)	PIP5K1A
chr1	151231694	-	23	0	22	1	0	0.0434783	Distal Intergenic	PIP5K1A
chr1	151231766	+	22	20	0	0	2	0.0909091	Exon (ENST00000349792.9/8394, exon 4 of 15)	PIP5K1A
chr1	151232280	+	25	24	0	0	1	0.04	Exon (ENST00000349792.9/8394, exon 5 of 15)	PIP5K1A
chr1	151232620	-	29	0	28	1	0	0.0344828	Distal Intergenic	PIP5K1A
chr1	151232635	-	27	0	26	1	0	0.037037	Distal Intergenic	PIP5K1A
chr1	151232681	+	33	30	0	0	3	0.0909091	Exon (ENST00000349792.9/8394, exon 6 of 15)	PIP5K1A
chr1	151234207	+	14	13	0	0	1	0.0714286	Exon (ENST00000349792.9/8394, exon 7 of 15)	PIP5K1A
chr1	151234314	+	35	33	0	0	2	0.0571429	Exon (ENST00000349792.9/8394, exon 7 of 15)	PIP5K1A
chr1	151234381	+	39	38	0	0	1	0.025641	Exon (ENST00000349792.9/8394, exon 7 of 15)	PIP5K1A
chr1	151234455	+	34	33	0	0	1	0.0294118	Exon (ENST00000349792.9/8394, exon 7 of 15)	PIP5K1A
chr1	151234473	+	74	73	0	0	1	0.0135135	Exon (ENST00000349792.9/8394, exon 7 of 15)	PIP5K1A
chr1	151234474	+	122	120	0	0	2	0.0163934	Exon (ENST00000349792.9/8394, exon 7 of 15)	PIP5K1A
chr1	151238218	+	41	39	1	0	1	0.0243902	Exon (ENST00000349792.9/8394, exon 9 of 15)	PIP5K1A
chr1	151239131	-	64	0	63	1	0	0.015625	Distal Intergenic	PIP5K1A
chr1	151242234	+	60	56	0	0	4	0.0666667	Exon (ENST00000349792.9/8394, exon 12 of 15)	PIP5K1A
chr1	151242241	+	42	38	0	1	3	0.0714286	Exon (ENST00000349792.9/8394, exon 12 of 15)	PIP5K1A
chr1	151246940	+	38	37	0	0	1	0.0263158	Exon (ENST00000349792.9/8394, exon 14 of 15)	PIP5K1A
chr1	151246941	+	38	37	0	0	1	0.0263158	Exon (ENST00000349792.9/8394, exon 14 of 15)	PIP5K1A
chr1	151248092	+	27	26	0	0	1	0.037037	3' UTR	PIP5K1A
chr1	151248358	+	13	12	0	0	1	0.0769231	3' UTR	PIP5K1A
chr1	151248359	+	29	26	0	0	3	0.103448	3' UTR	PIP5K1A
chr1	151248372	+	17	16	0	0	1	0.0588235	3' UTR	PIP5K1A
chr1	151248395	-	5	0	4	1	0	0.2	Distal Intergenic	PIP5K1A
chr1	151248489	+	27	26	0	0	1	0.037037	3' UTR	PIP5K1A
chr1	151248505	+	21	20	0	0	1	0.047619	3' UTR	PIP5K1A
chr1	151248522	+	27	25	0	0	2	0.0740741	3' UTR	PIP5K1A
chr1	151248527	+	50	47	0	0	3	0.06	3' UTR	PIP5K1A
chr1	151248534	-	15	0	14	1	0	0.0666667	Distal Intergenic	PIP5K1A
chr1	151248564	+	22	21	0	0	1	0.0454545	3' UTR	PIP5K1A
chr1	151248600	+	18	13	0	1	4	0.222222	3' UTR	PIP5K1A
chr1	151248645	-	43	0	42	1	0	0.0232558	Distal Intergenic	PIP5K1A
chr1	151248651	+	45	42	0	0	3	0.0666667	3' UTR	PIP5K1A
chr1	151248873	+	38	35	0	0	3	0.0789474	3' UTR	PIP5K1A
chr1	151248999	+	29	28	0	0	1	0.0344828	3' UTR	PIP5K1A
chr1	151249054	-	25	0	23	2	0	0.08	Distal Intergenic	PIP5K1A
chr1	151249110	+	13	12	0	0	1	0.0769231	3' UTR	PIP5K1A
chr1	151249134	+	12	11	0	0	1	0.0833333	3' UTR	PIP5K1A
chr1	151263994	+	14	10	0	0	4	0.285714	Exon (ENST00000368881.8/5710, exon 3 of 10)	PSMD4
chr1	151265531	+	36	33	0	0	3	0.0833333	Exon (ENST00000368881.8/5710, exon 6 of 10)	PSMD4
chr1	151265552	-	26	0	25	1	0	0.0384615	Distal Intergenic	PSMD4
chr1	151265599	+	33	31	0	1	1	0.030303	Exon (ENST00000368881.8/5710, exon 6 of 10)	PSMD4
chr1	151266312	+	17	15	0	0	2	0.117647	3' UTR	PSMD4
chr1	151266348	+	5	4	0	0	1	0.2	3' UTR	PSMD4
chr1	151266379	+	15	8	0	0	7	0.466667	3' UTR	PSMD4
chr1	151266382	+	15	14	0	0	1	0.0666667	3' UTR	PSMD4
chr1	151267243	-	6	0	5	1	0	0.166667	Distal Intergenic	PSMD4
chr1	151287356	+	6	5	0	0	1	0.166667	Exon (ENST00000449313.5/57592, exon 2 of 7)	ZNF687
chr1	151287473	+	7	6	0	0	1	0.142857	Exon (ENST00000449313.5/57592, exon 2 of 7)	ZNF687
chr1	151287474	+	7	6	0	0	1	0.142857	Exon (ENST00000449313.5/57592, exon 2 of 7)	ZNF687
chr1	151287594	+	5	2	0	0	3	0.6	Exon (ENST00000449313.5/57592, exon 2 of 7)	ZNF687
chr1	151287595	+	5	2	0	0	3	0.6	Exon (ENST00000449313.5/57592, exon 2 of 7)	ZNF687
chr1	151287682	+	5	3	0	0	2	0.4	Exon (ENST00000449313.5/57592, exon 2 of 7)	ZNF687
chr1	151287721	+	5	3	0	0	2	0.4	Exon (ENST00000449313.5/57592, exon 2 of 7)	ZNF687
chr1	151287834	+	5	4	0	0	1	0.2	Exon (ENST00000449313.5/57592, exon 2 of 7)	ZNF687
chr1	151288148	+	17	16	0	0	1	0.0588235	Exon (ENST00000449313.5/57592, exon 2 of 7)	ZNF687
chr1	151288195	+	9	6	0	0	3	0.333333	Exon (ENST00000449313.5/57592, exon 2 of 7)	ZNF687
chr1	151290448	+	5	4	0	0	1	0.2	3' UTR	ZNF687
chr1	151290836	+	5	3	0	0	2	0.4	3' UTR	ZNF687
chr1	151290992	+	5	3	0	0	2	0.4	3' UTR	ZNF687
chr1	151291041	+	10	6	0	0	4	0.4	3' UTR	ZNF687
chr1	151291115	+	6	3	0	0	3	0.5	3' UTR	ZNF687
chr1	151291136	+	5	2	0	0	3	0.6	3' UTR	ZNF687
chr1	151291368	-	6	0	5	1	0	0.166667	Distal Intergenic	ZNF687
chr1	151291589	+	8	7	0	0	1	0.125	3' UTR	ZNF687
chr1	151291616	+	5	4	0	0	1	0.2	3' UTR	ZNF687
chr1	151292703	-	8	0	7	1	0	0.125	3' UTR	PI4KB
chr1	151292865	-	23	0	21	2	0	0.0869565	3' UTR	PI4KB
chr1	151292866	-	12	0	11	1	0	0.0833333	3' UTR	PI4KB
chr1	151292998	-	7	0	6	1	0	0.142857	Exon (ENST00000368874.8/5298, exon 11 of 11)	PI4KB
chr1	151294019	-	11	0	9	2	0	0.181818	Exon (ENST00000368874.8/5298, exon 10 of 11)	PI4KB
chr1	151294020	-	11	0	9	2	0	0.181818	Exon (ENST00000368874.8/5298, exon 10 of 11)	PI4KB
chr1	151294039	-	7	0	6	1	0	0.142857	Exon (ENST00000368874.8/5298, exon 10 of 11)	PI4KB
chr1	151294098	-	24	0	20	4	0	0.166667	Exon (ENST00000368874.8/5298, exon 10 of 11)	PI4KB
chr1	151294099	-	24	0	23	1	0	0.0416667	Exon (ENST00000368874.8/5298, exon 10 of 11)	PI4KB
chr1	151294101	-	24	0	23	1	0	0.0416667	Exon (ENST00000368874.8/5298, exon 10 of 11)	PI4KB
chr1	151294104	-	17	0	16	1	0	0.0588235	Exon (ENST00000368874.8/5298, exon 10 of 11)	PI4KB
chr1	151298864	+	14	13	0	0	1	0.0714286	Distal Intergenic	PI4KB
chr1	151298925	-	11	0	8	3	0	0.272727	Exon (ENST00000368874.8/5298, exon 8 of 11)	PI4KB
chr1	151298949	-	12	0	9	3	0	0.25	Exon (ENST00000368874.8/5298, exon 8 of 11)	PI4KB
chr1	151298951	-	14	0	11	3	0	0.214286	Exon (ENST00000368874.8/5298, exon 8 of 11)	PI4KB
chr1	151298952	-	14	0	11	3	0	0.214286	Exon (ENST00000368874.8/5298, exon 8 of 11)	PI4KB
chr1	151298955	-	13	0	10	3	0	0.230769	Exon (ENST00000368874.8/5298, exon 8 of 11)	PI4KB
chr1	151298961	-	13	0	10	3	0	0.230769	Exon (ENST00000368874.8/5298, exon 8 of 11)	PI4KB
chr1	151301960	-	6	0	5	1	0	0.166667	Exon (ENST00000368874.8/5298, exon 7 of 11)	PI4KB
chr1	151303545	-	7	0	6	1	0	0.142857	Exon (ENST00000368874.8/5298, exon 5 of 11)	PI4KB
chr1	151303642	-	8	0	6	2	0	0.25	Exon (ENST00000368874.8/5298, exon 5 of 11)	PI4KB
chr1	151307671	-	7	0	6	1	0	0.142857	Exon (ENST00000368874.8/5298, exon 3 of 11)	PI4KB
chr1	151315728	-	12	0	10	2	0	0.166667	Exon (ENST00000368874.8/5298, exon 2 of 11)	PI4KB
chr1	151315769	-	10	0	9	1	0	0.1	Exon (ENST00000368874.8/5298, exon 2 of 11)	PI4KB
chr1	151315779	-	11	0	9	2	0	0.181818	Exon (ENST00000368874.8/5298, exon 2 of 11)	PI4KB
chr1	151316137	-	6	0	4	2	0	0.333333	Exon (ENST00000368874.8/5298, exon 2 of 11)	PI4KB
chr1	151316247	-	24	0	23	1	0	0.0416667	Exon (ENST00000368874.8/5298, exon 2 of 11)	PI4KB
chr1	151316277	+	20	19	0	0	1	0.05	Distal Intergenic	PI4KB
chr1	151316447	-	10	0	8	2	0	0.2	Exon (ENST00000368874.8/5298, exon 2 of 11)	PI4KB
chr1	151341016	-	9	0	8	1	0	0.111111	3' UTR	RFX5
chr1	151341103	-	11	0	10	1	0	0.0909091	3' UTR	RFX5
chr1	151341150	+	5	3	0	0	2	0.4	Intron (ENST00000422153.1/ENST00000422153.1, intron 1 of 1)	RFX5
chr1	151341241	-	15	0	11	4	0	0.266667	3' UTR	RFX5
chr1	151341977	-	12	0	8	4	0	0.333333	3' UTR	RFX5
chr1	151341989	-	15	0	13	2	0	0.133333	3' UTR	RFX5
chr1	151342134	-	26	0	21	5	0	0.192308	3' UTR	RFX5
chr1	151342146	-	33	0	32	1	0	0.030303	3' UTR	RFX5
chr1	151342225	-	17	0	14	3	0	0.176471	Exon (ENST00000290524.8/5993, exon 11 of 11)	RFX5
chr1	151342258	-	14	0	13	1	0	0.0714286	Exon (ENST00000290524.8/5993, exon 11 of 11)	RFX5
chr1	151342313	-	6	0	5	1	0	0.166667	Exon (ENST00000290524.8/5993, exon 11 of 11)	RFX5
chr1	151342381	-	8	0	7	1	0	0.125	Exon (ENST00000290524.8/5993, exon 11 of 11)	RFX5
chr1	151343070	-	13	0	10	3	0	0.230769	Exon (ENST00000290524.8/5993, exon 11 of 11)	RFX5
chr1	151343379	-	5	0	3	2	0	0.4	Exon (ENST00000290524.8/5993, exon 10 of 11)	RFX5
chr1	151343390	-	11	0	8	3	0	0.272727	Exon (ENST00000290524.8/5993, exon 10 of 11)	RFX5
chr1	151343405	-	10	0	8	2	0	0.2	Exon (ENST00000290524.8/5993, exon 10 of 11)	RFX5
chr1	151343406	-	10	0	8	2	0	0.2	Exon (ENST00000290524.8/5993, exon 10 of 11)	RFX5
chr1	151343407	-	10	0	8	1	1	0.1	Exon (ENST00000290524.8/5993, exon 10 of 11)	RFX5
chr1	151344442	-	9	0	8	1	0	0.111111	Exon (ENST00000290524.8/5993, exon 7 of 11)	RFX5
chr1	151344844	-	10	0	9	1	0	0.1	3' UTR	RFX5
chr1	151346253	-	5	0	4	1	0	0.2	Exon (ENST00000290524.8/5993, exon 3 of 11)	RFX5
chr1	151346275	-	5	0	4	1	0	0.2	Exon (ENST00000290524.8/5993, exon 3 of 11)	RFX5
chr1	151366383	-	6	0	5	1	0	0.166667	3' UTR	SELENBP1
chr1	151400145	+	13	12	0	0	1	0.0769231	Exon (ENST00000495288.5/5692, exon 2 of 3)	PSMB4
chr1	151400479	+	44	43	0	0	1	0.0227273	Exon (ENST00000495288.5/5692, exon 3 of 3)	PSMB4
chr1	151400485	+	54	52	0	0	2	0.037037	Exon (ENST00000495288.5/5692, exon 3 of 3)	PSMB4
chr1	151400509	+	53	51	0	0	2	0.0377358	Exon (ENST00000495288.5/5692, exon 3 of 3)	PSMB4
chr1	151400574	-	61	0	60	1	0	0.0163934	Distal Intergenic	PSMB4
chr1	151400803	+	69	62	0	0	7	0.101449	Exon (ENST00000495288.5/5692, exon 3 of 3)	PSMB4
chr1	151400844	+	27	25	0	0	2	0.0740741	Exon (ENST00000495288.5/5692, exon 3 of 3)	PSMB4
chr1	151401264	+	23	22	0	0	1	0.0434783	Exon (ENST00000290541.7/5692, exon 5 of 7)	PSMB4
chr1	151401304	+	23	22	0	0	1	0.0434783	Exon (ENST00000290541.7/5692, exon 5 of 7)	PSMB4
chr1	151401307	+	33	28	0	0	5	0.151515	Exon (ENST00000290541.7/5692, exon 5 of 7)	PSMB4
chr1	151401605	+	16	15	0	0	1	0.0625	Exon (ENST00000290541.7/5692, exon 6 of 7)	PSMB4
chr1	151403253	+	6	5	0	0	1	0.166667	Distal Intergenic	POGZ
chr1	151405290	+	21	20	0	0	1	0.047619	Distal Intergenic	POGZ
chr1	151405296	-	23	0	22	1	0	0.0434783	Exon (ENST00000392723.5/23126, exon 17 of 17)	POGZ
chr1	151405607	-	10	0	9	1	0	0.1	Exon (ENST00000392723.5/23126, exon 17 of 17)	POGZ
chr1	151405615	+	12	11	0	0	1	0.0833333	Distal Intergenic	POGZ
chr1	151406070	-	12	0	11	1	0	0.0833333	Exon (ENST00000392723.5/23126, exon 17 of 17)	POGZ
chr1	151408137	-	10	0	9	1	0	0.1	Exon (ENST00000392723.5/23126, exon 13 of 17)	POGZ
chr1	151408416	-	7	0	4	3	0	0.428571	Exon (ENST00000392723.5/23126, exon 12 of 17)	POGZ
chr1	151408695	-	20	0	19	1	0	0.05	Exon (ENST00000392723.5/23126, exon 11 of 17)	POGZ
chr1	151408749	-	14	0	12	2	0	0.142857	Exon (ENST00000392723.5/23126, exon 11 of 17)	POGZ
chr1	151408802	-	14	0	13	1	0	0.0714286	Exon (ENST00000392723.5/23126, exon 11 of 17)	POGZ
chr1	151408812	-	14	1	12	1	0	0.0714286	Exon (ENST00000392723.5/23126, exon 11 of 17)	POGZ
chr1	151412297	-	27	0	25	2	0	0.0740741	Exon (ENST00000392723.5/23126, exon 9 of 17)	POGZ
chr1	151412303	+	23	22	0	0	1	0.0434783	Distal Intergenic	POGZ
chr1	151412325	-	12	0	11	1	0	0.0833333	Exon (ENST00000392723.5/23126, exon 9 of 17)	POGZ
chr1	151424981	-	35	0	32	3	0	0.0857143	Exon (ENST00000392723.5/23126, exon 6 of 17)	POGZ
chr1	151427199	+	6	5	0	0	1	0.166667	Distal Intergenic	POGZ
chr1	151430807	-	17	0	14	3	0	0.176471	Exon (ENST00000392723.5/23126, exon 2 of 17)	POGZ
chr1	151441078	-	33	0	32	1	0	0.030303	Exon (ENST00000271715.7/23126, exon 3 of 19)	POGZ
chr1	151537613	+	6	5	0	0	1	0.166667	3' UTR	CGN
chr1	151582421	+	7	6	0	0	1	0.142857	3' UTR	TUFT1
chr1	151638996	+	20	19	0	0	1	0.05	3' UTR	SNX27
chr1	151639107	-	17	0	16	1	0	0.0588235	Distal Intergenic	SNX27
chr1	151658259	+	43	42	0	0	1	0.0232558	3' UTR	SNX27
chr1	151660808	+	11	10	0	0	1	0.0909091	3' UTR	SNX27
chr1	151660840	+	18	17	0	0	1	0.0555556	3' UTR	SNX27
chr1	151662174	-	43	0	42	1	0	0.0232558	Distal Intergenic	SNX27
chr1	151662196	+	60	59	0	0	1	0.0166667	3' UTR	SNX27
chr1	151662226	+	47	46	0	0	1	0.0212766	3' UTR	SNX27
chr1	151668597	+	10	9	0	0	1	0.1	3' UTR	SNX27
chr1	151693480	+	15	14	0	0	1	0.0666667	3' UTR	SNX27
chr1	151693623	-	10	0	9	1	0	0.1	Distal Intergenic	SNX27
chr1	151694252	+	18	16	0	0	2	0.111111	3' UTR	SNX27
chr1	151694556	+	24	23	0	0	1	0.0416667	3' UTR	SNX27
chr1	151694620	+	5	4	0	0	1	0.2	3' UTR	SNX27
chr1	151694672	-	9	0	8	1	0	0.111111	Distal Intergenic	SNX27
chr1	151694679	+	9	7	0	0	2	0.222222	3' UTR	SNX27
chr1	151695084	-	8	0	7	1	0	0.125	Distal Intergenic	SNX27
chr1	151695802	+	21	20	0	0	1	0.047619	3' UTR	SNX27
chr1	151695817	+	27	25	0	0	2	0.0740741	3' UTR	SNX27
chr1	151695864	+	31	30	0	0	1	0.0322581	3' UTR	SNX27
chr1	151695880	+	22	20	0	0	2	0.0909091	3' UTR	SNX27
chr1	151695931	+	23	19	1	0	3	0.130435	3' UTR	SNX27
chr1	151696019	+	21	20	0	0	1	0.047619	3' UTR	SNX27
chr1	151696023	+	22	21	0	0	1	0.0454545	3' UTR	SNX27
chr1	151696052	-	23	0	22	1	0	0.0434783	Distal Intergenic	SNX27
chr1	151696265	-	60	0	58	2	0	0.0333333	Distal Intergenic	SNX27
chr1	151696439	-	10	0	9	1	0	0.1	Distal Intergenic	SNX27
chr1	151697478	+	11	10	0	0	1	0.0909091	3' UTR	SNX27
chr1	151697565	+	16	15	0	0	1	0.0625	3' UTR	SNX27
chr1	151697620	-	12	0	11	1	0	0.0833333	Distal Intergenic	SNX27
chr1	151697621	-	12	0	11	1	0	0.0833333	Distal Intergenic	SNX27
chr1	151697719	+	12	10	0	0	2	0.166667	3' UTR	SNX27
chr1	151697721	-	9	0	8	1	0	0.111111	Distal Intergenic	SNX27
chr1	151697771	+	7	3	0	0	4	0.571429	3' UTR	SNX27
chr1	151698031	-	7	0	6	1	0	0.142857	Distal Intergenic	SNX27
chr1	151698575	+	20	18	0	0	2	0.1	3' UTR	SNX27
chr1	151760151	-	23	0	22	1	0	0.0434783	3' UTR	MRPL9
chr1	151762457	-	5	0	4	1	0	0.2	3' UTR	MRPL9
chr1	151774158	-	7	0	6	1	0	0.142857	3' UTR	TDRKH
chr1	151774183	-	10	0	8	2	0	0.2	3' UTR	TDRKH
chr1	151774188	-	15	0	13	2	0	0.133333	3' UTR	TDRKH
chr1	151775072	-	6	0	5	1	0	0.166667	3' UTR	TDRKH
chr1	151776263	-	9	0	7	2	0	0.222222	3' UTR	TDRKH
chr1	151983001	-	12	0	11	1	0	0.0833333	3' UTR	S100A10
chr1	151986121	-	28	0	26	2	0	0.0714286	Exon (ENST00000368811.8/6281, exon 2 of 3)	S100A10
chr1	153640925	+	5	4	0	0	1	0.2	Intron (ENST00000368690.7/26097, intron 3 of 5)	CHTOP
chr1	153642335	+	8	7	0	0	1	0.125	Exon (ENST00000368690.7/26097, exon 4 of 6)	CHTOP
chr1	153643925	+	5	2	0	0	3	0.6	3' UTR	CHTOP
chr1	153644386	-	5	0	4	1	0	0.2	Distal Intergenic	CHTOP
chr1	153644428	+	6	5	0	0	1	0.166667	Intron (ENST00000368690.7/26097, intron 5 of 5)	CHTOP
chr1	153662232	-	29	0	26	3	0	0.103448	3' UTR	ILF2
chr1	153662279	-	39	0	35	4	0	0.102564	3' UTR	ILF2
chr1	153662349	-	25	0	24	1	0	0.04	3' UTR	ILF2
chr1	153662515	-	31	0	30	1	0	0.0322581	Exon (ENST00000361891.9/3608, exon 14 of 14)	ILF2
chr1	153662786	+	52	51	0	0	1	0.0192308	Distal Intergenic	ILF2
chr1	153663056	-	20	0	19	1	0	0.05	Exon (ENST00000361891.9/3608, exon 12 of 14)	ILF2
chr1	153664088	+	20	19	0	0	1	0.05	Distal Intergenic	ILF2
chr1	153664096	-	28	0	27	1	0	0.0357143	Exon (ENST00000361891.9/3608, exon 10 of 14)	ILF2
chr1	153664412	-	30	0	29	1	0	0.0333333	Exon (ENST00000361891.9/3608, exon 9 of 14)	ILF2
chr1	153664413	-	62	1	60	1	0	0.016129	Exon (ENST00000361891.9/3608, exon 9 of 14)	ILF2
chr1	153665227	-	59	0	58	1	0	0.0169492	Exon (ENST00000361891.9/3608, exon 8 of 14)	ILF2
chr1	153665262	-	72	0	71	1	0	0.0138889	Exon (ENST00000361891.9/3608, exon 8 of 14)	ILF2
chr1	153667567	-	89	0	88	1	0	0.011236	Exon (ENST00000361891.9/3608, exon 6 of 14)	ILF2
chr1	153667626	-	57	0	56	1	0	0.0175439	Exon (ENST00000361891.9/3608, exon 6 of 14)	ILF2
chr1	153667649	-	67	1	65	1	0	0.0149254	Exon (ENST00000361891.9/3608, exon 6 of 14)	ILF2
chr1	153667655	-	73	0	71	2	0	0.0273973	Exon (ENST00000361891.9/3608, exon 6 of 14)	ILF2
chr1	153667700	+	6	5	0	0	1	0.166667	Distal Intergenic	ILF2
chr1	153668066	+	49	48	0	0	1	0.0204082	Distal Intergenic	ILF2
chr1	153668490	-	51	0	50	1	0	0.0196078	Exon (ENST00000361891.9/3608, exon 4 of 14)	ILF2
chr1	153728300	+	10	9	0	0	1	0.1	5' UTR	INTS3
chr1	153728316	+	12	11	0	0	1	0.0833333	5' UTR	INTS3
chr1	153728768	+	8	7	0	0	1	0.125	Exon (ENST00000318967.7/65123, exon 1 of 30)	INTS3
chr1	153740660	+	9	6	0	0	3	0.333333	Exon (ENST00000318967.7/65123, exon 2 of 30)	INTS3
chr1	153740732	-	26	0	25	1	0	0.0384615	Distal Intergenic	INTS3
chr1	153741293	+	15	14	0	0	1	0.0666667	Exon (ENST00000318967.7/65123, exon 3 of 30)	INTS3
chr1	153741333	+	15	12	0	0	3	0.2	Exon (ENST00000318967.7/65123, exon 3 of 30)	INTS3
chr1	153741339	+	11	9	0	0	2	0.181818	Exon (ENST00000318967.7/65123, exon 3 of 30)	INTS3
chr1	153746971	+	18	17	0	0	1	0.0555556	Exon (ENST00000318967.7/65123, exon 4 of 30)	INTS3
chr1	153746988	+	22	21	0	0	1	0.0454545	Exon (ENST00000318967.7/65123, exon 4 of 30)	INTS3
chr1	153747021	+	29	25	0	0	4	0.137931	Exon (ENST00000318967.7/65123, exon 4 of 30)	INTS3
chr1	153747036	+	22	21	0	0	1	0.0454545	Exon (ENST00000318967.7/65123, exon 4 of 30)	INTS3
chr1	153747051	+	25	20	0	0	5	0.2	Exon (ENST00000318967.7/65123, exon 4 of 30)	INTS3
chr1	153747352	+	27	24	0	0	3	0.111111	Exon (ENST00000318967.7/65123, exon 5 of 30)	INTS3
chr1	153747355	+	28	25	0	0	3	0.107143	Exon (ENST00000318967.7/65123, exon 5 of 30)	INTS3
chr1	153748700	+	13	10	0	0	3	0.230769	Exon (ENST00000318967.7/65123, exon 6 of 30)	INTS3
chr1	153748709	+	28	25	0	0	3	0.107143	Exon (ENST00000318967.7/65123, exon 6 of 30)	INTS3
chr1	153748710	+	23	22	0	0	1	0.0434783	Exon (ENST00000318967.7/65123, exon 6 of 30)	INTS3
chr1	153748712	+	23	22	0	0	1	0.0434783	Exon (ENST00000318967.7/65123, exon 6 of 30)	INTS3
chr1	153748723	+	18	17	0	0	1	0.0555556	Exon (ENST00000318967.7/65123, exon 6 of 30)	INTS3
chr1	153751118	-	41	0	40	1	0	0.0243902	Exon (ENST00000434575.1/ENST00000434575.1, exon 2 of 2)	INTS3
chr1	153752341	+	53	50	0	0	3	0.0566038	Exon (ENST00000318967.7/65123, exon 8 of 30)	INTS3
chr1	153759598	+	13	11	0	0	2	0.153846	Exon (ENST00000318967.7/65123, exon 11 of 30)	INTS3
chr1	153760894	+	7	6	0	0	1	0.142857	Exon (ENST00000318967.7/65123, exon 13 of 30)	INTS3
chr1	153761608	+	7	6	0	0	1	0.142857	3' UTR	INTS3
chr1	153762824	+	38	35	0	0	3	0.0789474	3' UTR	INTS3
chr1	153763836	+	21	19	0	0	2	0.0952381	3' UTR	INTS3
chr1	153763852	+	30	29	0	0	1	0.0333333	3' UTR	INTS3
chr1	153763876	+	20	18	0	0	2	0.1	3' UTR	INTS3
chr1	153764120	+	23	21	0	0	2	0.0869565	3' UTR	INTS3
chr1	153764176	+	10	9	0	0	1	0.1	3' UTR	INTS3
chr1	153764214	+	16	15	0	0	1	0.0625	3' UTR	INTS3
chr1	153764955	+	16	14	0	0	2	0.125	3' UTR	INTS3
chr1	153765017	+	30	28	0	0	2	0.0666667	3' UTR	INTS3
chr1	153765018	+	30	28	0	0	2	0.0666667	3' UTR	INTS3
chr1	153765021	+	27	24	0	0	3	0.111111	3' UTR	INTS3
chr1	153765036	+	16	14	0	0	2	0.125	3' UTR	INTS3
chr1	153765056	+	15	13	0	0	2	0.133333	3' UTR	INTS3
chr1	153767691	+	24	23	0	0	1	0.0416667	3' UTR	INTS3
chr1	153767703	+	30	29	0	0	1	0.0333333	3' UTR	INTS3
chr1	153767778	+	11	9	0	0	2	0.181818	3' UTR	INTS3
chr1	153769187	-	5	0	4	1	0	0.2	Distal Intergenic	INTS3
chr1	153770280	+	7	6	0	0	1	0.142857	3' UTR	INTS3
chr1	153770294	+	5	4	0	0	1	0.2	3' UTR	INTS3
chr1	153770303	+	9	8	0	0	1	0.111111	3' UTR	INTS3
chr1	153770304	+	9	8	0	0	1	0.111111	3' UTR	INTS3
chr1	153771827	+	30	29	0	0	1	0.0333333	3' UTR	INTS3
chr1	153771852	+	29	28	0	0	1	0.0344828	3' UTR	INTS3
chr1	153771929	+	15	13	0	0	2	0.133333	3' UTR	INTS3
chr1	153771933	+	16	14	0	0	2	0.125	3' UTR	INTS3
chr1	153772353	+	5	4	0	0	1	0.2	3' UTR	INTS3
chr1	153772360	+	7	4	0	0	3	0.428571	3' UTR	INTS3
chr1	153772938	-	10	0	9	1	0	0.1	Distal Intergenic	INTS3
chr1	153772960	+	10	9	0	0	1	0.1	3' UTR	INTS3
chr1	153773025	+	12	11	0	0	1	0.0833333	3' UTR	INTS3
chr1	153773029	+	10	9	0	0	1	0.1	3' UTR	INTS3
chr1	153773231	+	7	5	0	0	2	0.285714	3' UTR	INTS3
chr1	153807041	+	20	19	0	0	1	0.05	Distal Intergenic	GATAD2B
chr1	153807109	+	26	25	0	0	1	0.0384615	Distal Intergenic	GATAD2B
chr1	153807315	-	5	0	4	1	0	0.2	3' UTR	GATAD2B
chr1	153807421	-	46	0	45	1	0	0.0217391	3' UTR	GATAD2B
chr1	153807471	-	36	0	35	1	0	0.0277778	3' UTR	GATAD2B
chr1	153807627	-	92	0	88	4	0	0.0434783	3' UTR	GATAD2B
chr1	153807662	-	59	0	55	4	0	0.0677966	3' UTR	GATAD2B
chr1	153807676	-	132	0	128	4	0	0.030303	3' UTR	GATAD2B
chr1	153807684	-	38	0	37	1	0	0.0263158	3' UTR	GATAD2B
chr1	153808563	-	9	0	8	1	0	0.111111	3' UTR	GATAD2B
chr1	153808870	-	5	0	4	1	0	0.2	3' UTR	GATAD2B
chr1	153809068	-	12	0	11	1	0	0.0833333	3' UTR	GATAD2B
chr1	153809081	-	13	0	12	1	0	0.0769231	3' UTR	GATAD2B
chr1	153809911	-	5	0	4	1	0	0.2	3' UTR	GATAD2B
chr1	153810144	-	25	0	24	1	0	0.04	3' UTR	GATAD2B
chr1	153813307	-	16	0	14	2	0	0.125	Exon (ENST00000368655.5/57459, exon 8 of 11)	GATAD2B
chr1	153813309	-	22	0	21	1	0	0.0454545	Exon (ENST00000368655.5/57459, exon 8 of 11)	GATAD2B
chr1	153813365	-	8	0	5	3	0	0.375	Exon (ENST00000368655.5/57459, exon 8 of 11)	GATAD2B
chr1	153813387	-	19	0	15	4	0	0.210526	Exon (ENST00000368655.5/57459, exon 8 of 11)	GATAD2B
chr1	153816511	-	10	0	9	1	0	0.1	Exon (ENST00000368655.5/57459, exon 7 of 11)	GATAD2B
chr1	153817512	-	9	0	8	1	0	0.111111	Exon (ENST00000368655.5/57459, exon 6 of 11)	GATAD2B
chr1	153818919	-	10	0	9	1	0	0.1	Exon (ENST00000368655.5/57459, exon 4 of 11)	GATAD2B
chr1	153929691	-	5	0	4	1	0	0.2	3' UTR	LOC101928059
chr1	153929695	-	5	0	4	1	0	0.2	3' UTR	LOC101928059
chr1	153929706	-	9	0	8	1	0	0.111111	3' UTR	LOC101928059
chr1	153930030	-	10	0	9	1	0	0.1	3' UTR	LOC101928059
chr1	153930068	+	5	4	0	0	1	0.2	Intron (ENST00000641267.1/101928059, intron 2 of 2)	LOC101928059
chr1	153930148	-	10	0	8	2	0	0.2	3' UTR	LOC101928059
chr1	153930154	-	7	0	5	2	0	0.285714	3' UTR	LOC101928059
chr1	153930240	-	18	0	10	8	0	0.444444	3' UTR	LOC101928059
chr1	153933737	-	7	0	6	1	0	0.142857	Exon (ENST00000361217.9/9909, exon 20 of 28)	LOC101928059
chr1	153934896	+	11	10	0	0	1	0.0909091	Exon (ENST00000641267.1/101928059, exon 3 of 3)	LOC101928059
chr1	153934948	-	9	0	7	2	0	0.222222	Exon (ENST00000361217.9/9909, exon 18 of 28)	LOC101928059
chr1	153936061	-	9	0	5	4	0	0.444444	Exon (ENST00000361217.9/9909, exon 17 of 28)	DENND4B
chr1	153937779	-	5	0	4	1	0	0.2	Exon (ENST00000361217.9/9909, exon 14 of 28)	DENND4B
chr1	153939929	-	10	0	9	1	0	0.1	Exon (ENST00000485359.1/9909, exon 2 of 2)	DENND4B
chr1	153940242	-	5	0	3	1	1	0.2	Exon (ENST00000361217.9/9909, exon 11 of 28)	DENND4B
chr1	153940245	-	5	0	2	3	0	0.6	Exon (ENST00000361217.9/9909, exon 11 of 28)	DENND4B
chr1	153941022	-	5	0	1	4	0	0.8	Exon (ENST00000361217.9/9909, exon 9 of 28)	DENND4B
chr1	153942052	-	5	0	2	3	0	0.6	Exon (ENST00000361217.9/9909, exon 6 of 28)	DENND4B
chr1	153942074	-	6	0	5	1	0	0.166667	Exon (ENST00000361217.9/9909, exon 6 of 28)	DENND4B
chr1	153942248	-	6	0	2	4	0	0.666667	Exon (ENST00000361217.9/9909, exon 5 of 28)	DENND4B
chr1	153942311	+	5	4	0	0	1	0.2	Distal Intergenic	DENND4B
chr1	153952572	-	12	0	11	1	0	0.0833333	3' UTR	CRTC2
chr1	153952602	-	6	0	5	1	0	0.166667	3' UTR	CRTC2
chr1	153953555	-	17	0	12	5	0	0.294118	Exon (ENST00000461638.6/200186, exon 3 of 13)	CRTC2
chr1	153953601	+	6	5	0	0	1	0.166667	Distal Intergenic	CRTC2
chr1	153958461	-	6	0	5	1	0	0.166667	Exon (ENST00000303569.10/200186, exon 1 of 10)	CRTC2
chr1	153959378	-	5	0	4	1	0	0.2	3' UTR	SLC39A1
chr1	153959649	-	31	0	29	2	0	0.0645161	3' UTR	SLC39A1
chr1	153959699	-	24	0	23	1	0	0.0416667	3' UTR	SLC39A1
chr1	153959722	-	25	0	24	1	0	0.04	3' UTR	SLC39A1
chr1	153959741	-	26	0	25	1	0	0.0384615	3' UTR	SLC39A1
chr1	153959759	-	30	0	29	1	0	0.0333333	3' UTR	SLC39A1
chr1	153959791	-	39	0	37	2	0	0.0512821	3' UTR	SLC39A1
chr1	153959823	-	24	0	22	2	0	0.0833333	3' UTR	SLC39A1
chr1	153959838	-	16	0	15	1	0	0.0625	3' UTR	SLC39A1
chr1	153959849	-	58	0	35	23	0	0.396552	3' UTR	SLC39A1
chr1	153959895	-	25	0	24	1	0	0.04	3' UTR	SLC39A1
chr1	153959896	-	24	0	22	2	0	0.0833333	3' UTR	SLC39A1
chr1	153959902	-	26	1	24	1	0	0.0384615	3' UTR	SLC39A1
chr1	153959913	-	9	0	8	1	0	0.111111	3' UTR	SLC39A1
chr1	153959915	-	34	0	29	5	0	0.147059	3' UTR	SLC39A1
chr1	153959920	-	22	0	21	1	0	0.0454545	3' UTR	SLC39A1
chr1	153959927	-	24	0	22	2	0	0.0833333	3' UTR	SLC39A1
chr1	153959946	-	31	0	29	2	0	0.0645161	3' UTR	SLC39A1
chr1	153959965	-	39	0	36	3	0	0.0769231	3' UTR	SLC39A1
chr1	153959982	-	35	0	33	2	0	0.0571429	3' UTR	SLC39A1
chr1	153960010	-	9	0	8	1	0	0.111111	3' UTR	SLC39A1
chr1	153960047	+	11	10	0	0	1	0.0909091	Distal Intergenic	SLC39A1
chr1	153960248	-	10	0	8	2	0	0.2	3' UTR	SLC39A1
chr1	153960281	-	7	0	6	1	0	0.142857	3' UTR	SLC39A1
chr1	153974483	-	11	0	10	1	0	0.0909091	3' UTR	JTB
chr1	153974814	-	7	0	6	1	0	0.142857	Exon (ENST00000648921.1/27173, exon 2 of 6)	JTB
chr1	153976703	-	13	0	11	2	0	0.153846	3' UTR	JTB
chr1	153982735	-	7	0	2	5	0	0.714286	Exon (ENST00000648869.1/5872, exon 5 of 12)	RAB13
chr1	154156760	+	20	19	0	0	1	0.05	Distal Intergenic	TPM3
chr1	154156954	-	5	0	4	1	0	0.2	3' UTR	TPM3
chr1	154157185	-	38	0	37	1	0	0.0263158	3' UTR	TPM3
chr1	154157227	+	69	68	0	0	1	0.0144928	Distal Intergenic	TPM3
chr1	154157231	-	71	0	70	1	0	0.0140845	3' UTR	TPM3
chr1	154157253	-	58	0	56	2	0	0.0344828	3' UTR	TPM3
chr1	154157371	+	92	91	0	0	1	0.0108696	Distal Intergenic	TPM3
chr1	154157377	-	66	0	64	2	0	0.030303	3' UTR	TPM3
chr1	154157584	-	32	0	31	1	0	0.03125	3' UTR	TPM3
chr1	154170421	-	55	0	54	1	0	0.0181818	3' UTR	TPM3
chr1	154170465	-	78	0	74	4	0	0.0512821	3' UTR	TPM3
chr1	154170700	-	49	0	47	2	0	0.0408163	3' UTR	TPM3
chr1	154172909	+	47	46	0	0	1	0.0212766	Distal Intergenic	TPM3
chr1	154172968	-	179	0	177	2	0	0.0111732	3' UTR	TPM3
chr1	154176227	+	8	7	0	0	1	0.125	Distal Intergenic	TPM3
chr1	154207419	-	9	0	7	2	0	0.222222	3' UTR	C1orf43
chr1	154207488	-	17	0	16	1	0	0.0588235	3' UTR	C1orf43
chr1	154212461	-	103	0	97	6	0	0.0582524	3' UTR	C1orf43
chr1	154212489	-	66	0	65	1	0	0.0151515	3' UTR	C1orf43
chr1	154212499	-	71	0	68	3	0	0.0422535	3' UTR	C1orf43
chr1	154212525	-	21	0	18	3	0	0.142857	3' UTR	C1orf43
chr1	154223218	+	7	5	0	1	1	0.142857	Intron (ENST00000343815.10/9898, intron 1 of 24)	UBAP2L
chr1	154228710	+	41	40	0	0	1	0.0243902	Exon (ENST00000343815.10/9898, exon 4 of 25)	UBAP2L
chr1	154228714	+	64	62	0	0	2	0.03125	Exon (ENST00000343815.10/9898, exon 4 of 25)	UBAP2L
chr1	154234722	+	44	43	0	0	1	0.0227273	Exon (ENST00000343815.10/9898, exon 5 of 25)	UBAP2L
chr1	154237070	+	35	34	0	0	1	0.0285714	Exon (ENST00000343815.10/9898, exon 8 of 25)	UBAP2L
chr1	154241517	+	41	39	0	0	2	0.0487805	Exon (ENST00000343815.10/9898, exon 9 of 25)	UBAP2L
chr1	154241532	+	59	58	0	0	1	0.0169492	Exon (ENST00000343815.10/9898, exon 9 of 25)	UBAP2L
chr1	154241558	+	97	94	0	0	3	0.0309278	Exon (ENST00000343815.10/9898, exon 9 of 25)	UBAP2L
chr1	154241562	+	135	131	0	0	4	0.0296296	Exon (ENST00000343815.10/9898, exon 9 of 25)	UBAP2L
chr1	154241732	+	13	12	0	0	1	0.0769231	Intron (ENST00000343815.10/9898, intron 9 of 24)	UBAP2L
chr1	154243230	+	87	85	1	0	1	0.0114943	Exon (ENST00000343815.10/9898, exon 10 of 25)	UBAP2L
chr1	154243247	+	96	95	0	0	1	0.0104167	Exon (ENST00000343815.10/9898, exon 10 of 25)	UBAP2L
chr1	154243299	+	107	104	1	0	2	0.0186916	Exon (ENST00000343815.10/9898, exon 10 of 25)	UBAP2L
chr1	154246320	+	164	161	0	0	3	0.0182927	Exon (ENST00000343815.10/9898, exon 11 of 25)	UBAP2L
chr1	154246323	+	81	78	0	0	3	0.037037	Exon (ENST00000343815.10/9898, exon 11 of 25)	UBAP2L
chr1	154246348	+	87	86	0	0	1	0.0114943	Exon (ENST00000343815.10/9898, exon 11 of 25)	UBAP2L
chr1	154249281	+	80	79	0	0	1	0.0125	Exon (ENST00000343815.10/9898, exon 12 of 25)	UBAP2L
chr1	154249321	-	86	0	85	1	0	0.0116279	Distal Intergenic	UBAP2L
chr1	154249326	+	89	88	0	0	1	0.011236	Exon (ENST00000343815.10/9898, exon 12 of 25)	UBAP2L
chr1	154249352	+	42	41	0	0	1	0.0238095	Exon (ENST00000343815.10/9898, exon 12 of 25)	UBAP2L
chr1	154251055	+	38	37	0	0	1	0.0263158	Exon (ENST00000343815.10/9898, exon 13 of 25)	UBAP2L
chr1	154251165	+	50	49	0	0	1	0.02	Exon (ENST00000343815.10/9898, exon 13 of 25)	UBAP2L
chr1	154251234	+	25	23	0	0	2	0.08	Exon (ENST00000343815.10/9898, exon 13 of 25)	UBAP2L
chr1	154251242	+	25	23	0	0	2	0.08	Exon (ENST00000343815.10/9898, exon 13 of 25)	UBAP2L
chr1	154251256	+	24	22	0	0	2	0.0833333	Exon (ENST00000343815.10/9898, exon 13 of 25)	UBAP2L
chr1	154251296	+	24	23	0	0	1	0.0416667	Exon (ENST00000343815.10/9898, exon 13 of 25)	UBAP2L
chr1	154251532	+	25	24	0	0	1	0.04	Exon (ENST00000343815.10/9898, exon 14 of 25)	UBAP2L
chr1	154251627	+	26	20	0	0	6	0.230769	Exon (ENST00000343815.10/9898, exon 14 of 25)	UBAP2L
chr1	154253989	+	12	11	0	0	1	0.0833333	Exon (ENST00000343815.10/9898, exon 15 of 25)	UBAP2L
chr1	154260978	+	6	5	0	0	1	0.166667	Exon (ENST00000343815.10/9898, exon 23 of 25)	UBAP2L
chr1	154261090	+	9	6	0	0	3	0.333333	Exon (ENST00000343815.10/9898, exon 23 of 25)	UBAP2L
chr1	154268908	+	6	5	0	0	1	0.166667	Exon (ENST00000271877.11/9898, exon 26 of 27)	UBAP2L
chr1	154268915	-	6	0	5	1	0	0.166667	Distal Intergenic	UBAP2L
chr1	154273425	+	22	21	0	0	1	0.0454545	Exon (ENST00000483970.6/10456, exon 2 of 7)	HAX1
chr1	154273430	+	20	19	0	0	1	0.05	Exon (ENST00000483970.6/10456, exon 2 of 7)	HAX1
chr1	154273813	-	17	0	16	1	0	0.0588235	Distal Intergenic	HAX1
chr1	154273931	+	50	46	1	0	3	0.06	Exon (ENST00000457918.6/10456, exon 3 of 7)	HAX1
chr1	154273959	+	34	33	0	0	1	0.0294118	Exon (ENST00000457918.6/10456, exon 3 of 7)	HAX1
chr1	154275395	+	27	24	0	1	2	0.0740741	3' UTR	HAX1
chr1	154275444	+	40	39	0	0	1	0.025	3' UTR	HAX1
chr1	154275477	+	24	23	0	0	1	0.0416667	3' UTR	HAX1
chr1	154275482	-	27	0	26	1	0	0.037037	Distal Intergenic	HAX1
chr1	154334577	+	18	17	0	0	1	0.0555556	Exon (ENST00000368489.6/57198, exon 11 of 28)	ATP8B2
chr1	154344016	+	7	6	0	0	1	0.142857	Exon (ENST00000368489.6/57198, exon 18 of 28)	ATP8B2
chr1	154344163	-	10	0	9	1	0	0.1	Distal Intergenic	ATP8B2
chr1	154344990	+	8	7	0	0	1	0.125	Exon (ENST00000368489.6/57198, exon 22 of 28)	ATP8B2
chr1	154345151	+	10	9	0	0	1	0.1	Exon (ENST00000368489.6/57198, exon 22 of 28)	ATP8B2
chr1	154345356	+	7	6	0	0	1	0.142857	Exon (ENST00000368489.6/57198, exon 23 of 28)	ATP8B2
chr1	154345501	+	10	9	0	0	1	0.1	Exon (ENST00000368489.6/57198, exon 23 of 28)	ATP8B2
chr1	154346679	-	7	0	6	1	0	0.142857	Distal Intergenic	ATP8B2
chr1	154378837	-	6	0	3	3	0	0.5	Exon (ENST00000437336.1/ENST00000437336.1, exon 1 of 1)	IL6R-AS1
chr1	154379039	-	5	0	4	1	0	0.2	Exon (ENST00000437336.1/ENST00000437336.1, exon 1 of 1)	IL6R-AS1
chr1	154434649	+	8	4	0	0	4	0.5	Exon (ENST00000622330.4/3570, exon 4 of 7)	IL6R
chr1	154550952	+	11	10	0	0	1	0.0909091	Distal Intergenic	UBE2Q1
chr1	154550967	-	21	0	20	1	0	0.047619	Exon (ENST00000292211.5/55585, exon 12 of 13)	UBE2Q1
chr1	154551425	-	29	0	27	2	0	0.0689655	Exon (ENST00000292211.5/55585, exon 11 of 13)	UBE2Q1
chr1	154551447	-	72	1	68	3	0	0.0416667	Exon (ENST00000292211.5/55585, exon 11 of 13)	UBE2Q1
chr1	154551775	-	85	0	78	7	0	0.0823529	Exon (ENST00000292211.5/55585, exon 10 of 13)	UBE2Q1
chr1	154551786	-	93	0	88	5	0	0.0537634	Exon (ENST00000292211.5/55585, exon 10 of 13)	UBE2Q1
chr1	154551797	-	32	0	31	1	0	0.03125	Exon (ENST00000292211.5/55585, exon 10 of 13)	UBE2Q1
chr1	154551804	-	38	0	37	1	0	0.0263158	Exon (ENST00000292211.5/55585, exon 10 of 13)	UBE2Q1
chr1	154551821	-	5	0	2	3	0	0.6	Exon (ENST00000491572.1/55585, exon 1 of 3)	UBE2Q1
chr1	154551935	-	21	0	20	1	0	0.047619	Exon (ENST00000292211.5/55585, exon 9 of 13)	UBE2Q1
chr1	154551949	-	28	0	25	3	0	0.107143	Exon (ENST00000292211.5/55585, exon 9 of 13)	UBE2Q1
chr1	154552107	-	20	0	19	1	0	0.05	Exon (ENST00000292211.5/55585, exon 8 of 13)	UBE2Q1
chr1	154552170	-	49	0	44	5	0	0.102041	Exon (ENST00000292211.5/55585, exon 8 of 13)	UBE2Q1
chr1	154552437	-	24	0	22	2	0	0.0833333	Exon (ENST00000292211.5/55585, exon 7 of 13)	UBE2Q1
chr1	154552454	-	33	0	27	6	0	0.181818	Exon (ENST00000292211.5/55585, exon 7 of 13)	UBE2Q1
chr1	154552461	-	34	0	28	6	0	0.176471	Exon (ENST00000292211.5/55585, exon 7 of 13)	UBE2Q1
chr1	154552750	-	42	0	39	3	0	0.0714286	Exon (ENST00000292211.5/55585, exon 6 of 13)	UBE2Q1
chr1	154552789	-	43	0	41	2	0	0.0465116	Exon (ENST00000292211.5/55585, exon 6 of 13)	UBE2Q1
chr1	154552793	-	54	0	50	4	0	0.0740741	Exon (ENST00000292211.5/55585, exon 6 of 13)	UBE2Q1
chr1	154552798	-	33	0	31	2	0	0.0606061	Exon (ENST00000292211.5/55585, exon 6 of 13)	UBE2Q1
chr1	154553051	-	22	0	19	3	0	0.136364	Exon (ENST00000292211.5/55585, exon 5 of 13)	UBE2Q1
chr1	154553057	-	12	0	11	1	0	0.0833333	Exon (ENST00000292211.5/55585, exon 5 of 13)	UBE2Q1
chr1	154553117	-	15	0	12	3	0	0.2	Exon (ENST00000292211.5/55585, exon 5 of 13)	UBE2Q1
chr1	154554736	-	29	0	27	2	0	0.0689655	Exon (ENST00000292211.5/55585, exon 4 of 13)	UBE2Q1-AS1
chr1	154554753	-	26	0	24	2	0	0.0769231	Exon (ENST00000292211.5/55585, exon 4 of 13)	UBE2Q1-AS1
chr1	154554762	-	23	0	20	3	0	0.130435	Exon (ENST00000292211.5/55585, exon 4 of 13)	UBE2Q1-AS1
chr1	154555493	-	22	0	21	1	0	0.0454545	Exon (ENST00000292211.5/55585, exon 3 of 13)	UBE2Q1
chr1	154582595	-	17	0	14	3	0	0.176471	3' UTR	ADAR
chr1	154582677	-	28	0	26	2	0	0.0714286	3' UTR	ADAR
chr1	154582689	-	28	0	26	2	0	0.0714286	3' UTR	ADAR
chr1	154582731	-	46	0	44	2	0	0.0434783	3' UTR	ADAR
chr1	154582780	-	17	0	16	1	0	0.0588235	3' UTR	ADAR
chr1	154582785	+	23	22	0	0	1	0.0434783	Distal Intergenic	ADAR
chr1	154582808	-	33	0	32	1	0	0.030303	3' UTR	ADAR
chr1	154582878	-	61	0	58	3	0	0.0491803	3' UTR	ADAR
chr1	154582918	-	52	0	51	1	0	0.0192308	3' UTR	ADAR
chr1	154582919	-	94	0	92	2	0	0.0212766	3' UTR	ADAR
chr1	154582927	-	94	0	91	3	0	0.0319149	3' UTR	ADAR
chr1	154582928	-	59	0	58	1	0	0.0169492	3' UTR	ADAR
chr1	154582950	-	42	0	40	1	1	0.0238095	3' UTR	ADAR
chr1	154583067	-	17	0	16	1	0	0.0588235	3' UTR	ADAR
chr1	154583238	+	53	52	0	0	1	0.0188679	Distal Intergenic	ADAR
chr1	154583248	+	30	26	0	0	4	0.133333	Distal Intergenic	ADAR
chr1	154583289	-	36	0	35	1	0	0.0277778	3' UTR	ADAR
chr1	154583304	-	81	0	77	4	0	0.0493827	3' UTR	ADAR
chr1	154583305	-	79	0	71	8	0	0.101266	3' UTR	ADAR
chr1	154583325	-	60	1	48	11	0	0.183333	3' UTR	ADAR
chr1	154583384	-	25	0	23	2	0	0.08	3' UTR	ADAR
chr1	154583454	-	28	0	27	1	0	0.0357143	3' UTR	ADAR
chr1	154583514	+	18	17	0	0	1	0.0555556	Distal Intergenic	ADAR
chr1	154583528	-	54	0	49	5	0	0.0925926	3' UTR	ADAR
chr1	154583547	-	43	0	42	1	0	0.0232558	3' UTR	ADAR
chr1	154583648	-	40	0	39	1	0	0.025	3' UTR	ADAR
chr1	154583657	-	41	0	40	1	0	0.0243902	3' UTR	ADAR
chr1	154583676	+	42	41	0	0	1	0.0238095	Distal Intergenic	ADAR
chr1	154583718	-	60	0	59	1	0	0.0166667	3' UTR	ADAR
chr1	154583723	+	60	59	0	0	1	0.0166667	Distal Intergenic	ADAR
chr1	154583759	-	42	0	40	2	0	0.047619	3' UTR	ADAR
chr1	154583774	-	40	0	39	1	0	0.025	3' UTR	ADAR
chr1	154583841	+	27	26	0	0	1	0.037037	Distal Intergenic	ADAR
chr1	154583913	+	14	13	0	0	1	0.0714286	Distal Intergenic	ADAR
chr1	154584071	-	26	0	25	1	0	0.0384615	3' UTR	ADAR
chr1	154584083	-	17	0	14	3	0	0.176471	3' UTR	ADAR
chr1	154584084	+	18	17	0	0	1	0.0555556	Distal Intergenic	ADAR
chr1	154584088	-	29	0	25	4	0	0.137931	3' UTR	ADAR
chr1	154584116	-	13	0	10	3	0	0.230769	3' UTR	ADAR
chr1	154584131	-	21	0	20	1	0	0.047619	3' UTR	ADAR
chr1	154584132	-	17	0	16	1	0	0.0588235	3' UTR	ADAR
chr1	154584203	-	33	0	32	1	0	0.030303	3' UTR	ADAR
chr1	154584225	-	34	0	32	2	0	0.0588235	3' UTR	ADAR
chr1	154584232	-	38	0	35	3	0	0.0789474	3' UTR	ADAR
chr1	154584248	-	53	0	46	7	0	0.132075	3' UTR	ADAR
chr1	154584254	-	48	1	44	3	0	0.0625	3' UTR	ADAR
chr1	154584262	-	44	0	41	3	0	0.0681818	3' UTR	ADAR
chr1	154584263	-	35	0	33	2	0	0.0571429	3' UTR	ADAR
chr1	154584289	-	17	0	15	2	0	0.117647	3' UTR	ADAR
chr1	154584569	-	22	0	20	2	0	0.0909091	3' UTR	ADAR
chr1	154584575	-	14	0	13	1	0	0.0714286	3' UTR	ADAR
chr1	154584733	+	38	37	0	0	1	0.0263158	Distal Intergenic	ADAR
chr1	154584744	-	40	0	38	2	0	0.05	3' UTR	ADAR
chr1	154584782	-	37	0	35	2	0	0.0540541	3' UTR	ADAR
chr1	154584850	-	1897	1	1427	468	1	0.246705	3' UTR	ADAR
chr1	154584851	+	1937	1899	0	0	38	0.019618	Distal Intergenic	ADAR
chr1	154584852	+	2044	2001	3	0	40	0.0195695	Distal Intergenic	ADAR
chr1	154584858	-	1771	4	1749	18	0	0.0101637	3' UTR	ADAR
chr1	154584892	+	2142	2103	2	0	37	0.0172736	Distal Intergenic	ADAR
chr1	154584895	+	2124	2080	0	0	44	0.0207156	Distal Intergenic	ADAR
chr1	154584913	+	3119	3084	2	0	33	0.0105803	Distal Intergenic	ADAR
chr1	154584943	+	5940	5852	3	1	84	0.0141414	Distal Intergenic	ADAR
chr1	154584957	+	5915	5821	4	0	90	0.0152156	Distal Intergenic	ADAR
chr1	154584995	-	3871	5	3719	145	1	0.0374677	3' UTR	ADAR
chr1	154585030	+	5905	5825	12	0	68	0.0115157	Distal Intergenic	ADAR
chr1	154585233	-	9306	9	9053	243	1	0.0261122	3' UTR	ADAR
chr1	154585260	+	9251	9139	7	2	103	0.0111339	Distal Intergenic	ADAR
chr1	154585287	-	9344	15	9174	150	5	0.0160531	3' UTR	ADAR
chr1	154585301	-	8464	12	8366	86	0	0.0101607	3' UTR	ADAR
chr1	154585309	-	9350	8	8967	373	2	0.039893	3' UTR	ADAR
chr1	154585310	-	9313	13	9147	153	0	0.0164286	3' UTR	ADAR
chr1	154585314	-	9451	6	8949	493	3	0.0521638	3' UTR	ADAR
chr1	154585771	+	7750	7637	7	1	105	0.0135484	Distal Intergenic	ADAR
chr1	154585784	+	6507	6413	11	1	82	0.0126018	Distal Intergenic	ADAR
chr1	154585812	-	4989	11	4919	59	0	0.011826	3' UTR	ADAR
chr1	154585849	-	3675	12	3600	63	0	0.0171429	3' UTR	ADAR
chr1	154585859	+	3444	3394	3	0	47	0.0136469	Distal Intergenic	ADAR
chr1	154585862	-	3083	2	2657	423	1	0.137204	3' UTR	ADAR
chr1	154586187	-	3440	4	3391	43	1	0.0125036	3' UTR	ADAR
chr1	154586203	+	4181	4128	7	0	46	0.0110022	Distal Intergenic	ADAR
chr1	154586210	-	4289	2	4227	56	4	0.0130567	3' UTR	ADAR
chr1	154586236	-	8022	4	6577	1440	1	0.179506	3' UTR	ADAR
chr1	154586252	-	9420	23	9057	329	11	0.0349257	3' UTR	ADAR
chr1	154586274	-	10801	2	10686	111	1	0.0102778	3' UTR	ADAR
chr1	154586286	-	11520	8	11255	251	6	0.0217882	3' UTR	ADAR
chr1	154586355	-	8880	19	8770	90	1	0.0101351	3' UTR	ADAR
chr1	154586359	-	6632	3	6523	106	0	0.0159831	3' UTR	ADAR
chr1	154588136	-	6406	12	6242	146	6	0.0227911	3' UTR	ADAR
chr1	154588170	+	5840	5698	8	1	132	0.0226066	Distal Intergenic	ADAR
chr1	154588189	-	7473	5	7288	172	8	0.0230162	3' UTR	ADAR
chr1	154588194	-	7222	13	7077	131	1	0.018139	3' UTR	ADAR
chr1	154588197	-	6661	7	6477	175	2	0.0262723	3' UTR	ADAR
chr1	154588223	-	13563	33	12227	1300	3	0.095849	3' UTR	ADAR
chr1	154588260	-	259	4	243	12	0	0.046332	Exon (ENST00000679805.1/103, exon 10 of 13)	ADAR
chr1	154588266	+	43	41	0	0	2	0.0465116	Distal Intergenic	ADAR
chr1	154588545	+	6	1	0	0	5	0.833333	Distal Intergenic	ADAR
chr1	154588579	-	18257	20	17922	308	6	0.0168712	3' UTR	ADAR
chr1	154588583	-	17036	8	16840	188	0	0.0110355	3' UTR	ADAR
chr1	154588594	-	12341	8	12053	277	3	0.0224455	3' UTR	ADAR
chr1	154588595	-	12461	11	11796	651	3	0.052243	3' UTR	ADAR
chr1	154588638	-	10405	12	9701	688	4	0.0661221	3' UTR	ADAR
chr1	154588666	+	10254	10127	9	1	117	0.0114102	Distal Intergenic	ADAR
chr1	154589393	+	8677	8572	11	7	87	0.0100265	Distal Intergenic	ADAR
chr1	154589395	-	8675	13	8473	187	2	0.0215562	3' UTR	ADAR
chr1	154589429	+	7165	7078	7	0	80	0.0111654	Distal Intergenic	ADAR
chr1	154589791	+	4595	4529	5	1	60	0.0130577	Distal Intergenic	ADAR
chr1	154589806	+	3208	3155	2	0	51	0.0158978	Distal Intergenic	ADAR
chr1	154589807	+	3217	3174	4	0	39	0.0121231	Distal Intergenic	ADAR
chr1	154589837	+	3780	3727	9	0	44	0.0116402	Distal Intergenic	ADAR
chr1	154589838	+	3823	3723	9	0	91	0.0238033	Distal Intergenic	ADAR
chr1	154589857	+	6482	6413	1	0	67	0.0103379	Distal Intergenic	ADAR
chr1	154589897	-	8032	6	7633	391	2	0.0486803	3' UTR	ADAR
chr1	154590194	-	11047	10	10534	500	3	0.0452612	3' UTR	ADAR
chr1	154590202	-	12130	6	11969	152	2	0.0125319	3' UTR	ADAR
chr1	154590231	-	14125	7	13880	235	3	0.0166372	3' UTR	ADAR
chr1	154590265	-	15162	18	14910	231	3	0.0152355	3' UTR	ADAR
chr1	154590267	-	15418	31	13656	1728	2	0.112084	3' UTR	ADAR
chr1	154590287	-	10677	25	10258	381	12	0.0356875	3' UTR	ADAR
chr1	154590306	+	8067	7970	11	1	84	0.0104141	Distal Intergenic	ADAR
chr1	154590335	-	5908	4	5711	193	0	0.0326676	3' UTR	ADAR
chr1	154590338	-	5551	5	5469	77	0	0.0138714	3' UTR	ADAR
chr1	154590350	-	5765	5	5674	85	1	0.0147441	3' UTR	ADAR
chr1	154590401	-	4281	4	4227	49	1	0.0114459	3' UTR	ADAR
chr1	154590402	+	4435	4309	4	0	122	0.0275085	Distal Intergenic	ADAR
chr1	154590403	+	4432	4295	6	0	131	0.0295578	Distal Intergenic	ADAR
chr1	154590404	+	4503	4421	10	1	71	0.0157673	Distal Intergenic	ADAR
chr1	154596816	+	5123	5055	5	1	62	0.0121023	Distal Intergenic	ADAR
chr1	154596839	+	6527	6444	13	3	67	0.0102651	Distal Intergenic	ADAR
chr1	154596841	-	7233	9	7077	142	5	0.0196322	3' UTR	ADAR
chr1	154596857	+	8141	8014	6	7	114	0.0140032	Distal Intergenic	ADAR
chr1	154596882	+	10975	10840	17	1	116	0.0105704	Distal Intergenic	ADAR
chr1	154596883	+	10732	10572	15	5	140	0.0130451	Distal Intergenic	ADAR
chr1	154596931	-	12944	15	12743	185	1	0.0142923	3' UTR	ADAR
chr1	154596935	-	13690	28	13377	283	2	0.020672	3' UTR	ADAR
chr1	154596940	-	13097	20	12508	566	3	0.043216	3' UTR	ADAR
chr1	154596978	-	13146	10	12810	324	1	0.0246482	3' UTR	ADAR
chr1	154597129	+	9303	9200	3	0	100	0.0107492	Distal Intergenic	ADAR
chr1	154597169	-	4650	5	4596	49	0	0.0105376	3' UTR	ADAR
chr1	154597170	-	4666	3	4526	134	3	0.0287184	3' UTR	ADAR
chr1	154597183	-	4392	11	4295	86	0	0.0195811	3' UTR	ADAR
chr1	154597196	-	3716	8	3568	137	3	0.0368676	3' UTR	ADAR
chr1	154597234	+	4107	4040	4	3	59	0.0143692	Distal Intergenic	ADAR
chr1	154597848	-	4808	7	4743	52	6	0.0108153	3' UTR	ADAR
chr1	154597858	+	4788	4713	12	0	63	0.0131579	Distal Intergenic	ADAR
chr1	154597895	-	5198	1	5139	58	0	0.0111581	3' UTR	ADAR
chr1	154597896	+	5155	5049	5	3	98	0.0190107	Distal Intergenic	ADAR
chr1	154597902	+	5550	5470	14	0	65	0.0117138	Distal Intergenic	ADAR
chr1	154597903	+	5576	5488	10	2	76	0.0136298	Distal Intergenic	ADAR
chr1	154597924	-	3035	4	2995	33	3	0.0108731	3' UTR	ADAR
chr1	154597932	+	3097	3018	6	0	73	0.0235712	Distal Intergenic	ADAR
chr1	154597937	+	3227	3126	27	3	71	0.0220019	Distal Intergenic	ADAR
chr1	154598460	-	22621	19	22238	358	6	0.015826	3' UTR	ADAR
chr1	154598471	-	19110	19	18506	579	6	0.0302983	3' UTR	ADAR
chr1	154598477	-	19912	24	16924	2963	1	0.148805	3' UTR	ADAR
chr1	154598495	-	19435	21	19170	238	6	0.0122459	3' UTR	ADAR
chr1	154598511	-	13645	31	13477	137	0	0.0100403	3' UTR	ADAR
chr1	154598543	-	9297	10	8709	574	4	0.0617403	3' UTR	ADAR
chr1	154598550	+	9760	9602	10	1	147	0.0150615	Distal Intergenic	ADAR
chr1	154598551	+	10044	9888	18	3	135	0.0134409	Distal Intergenic	ADAR
chr1	154598574	-	10138	14	9975	149	0	0.0146972	3' UTR	ADAR
chr1	154598581	-	11030	29	10692	308	1	0.0279238	3' UTR	ADAR
chr1	154598582	+	11019	10883	14	0	122	0.0110718	Distal Intergenic	ADAR
chr1	154601096	-	14719	9	14052	658	0	0.0447041	3' UTR	ADAR
chr1	154601164	-	19632	15	19174	440	3	0.0224124	3' UTR	ADAR
chr1	154601165	+	19122	18840	17	3	262	0.0137015	Distal Intergenic	ADAR
chr1	154601195	+	23600	23337	17	3	243	0.0102966	Distal Intergenic	ADAR
chr1	154601255	+	23475	23209	27	1	238	0.0101384	Distal Intergenic	ADAR
chr1	154601262	-	19914	28	19623	259	4	0.0130059	3' UTR	ADAR
chr1	154601329	-	28410	23	27977	410	0	0.0144315	3' UTR	ADAR
chr1	154601373	-	27883	24	27567	284	8	0.0101854	3' UTR	ADAR
chr1	154601400	-	20796	16	20487	278	15	0.013368	3' UTR	ADAR
chr1	154601431	+	19498	19175	32	4	287	0.0147195	Distal Intergenic	ADAR
chr1	154601481	-	21118	19	20688	408	3	0.01932	3' UTR	ADAR
chr1	154601579	+	23856	23531	47	2	276	0.0115694	Distal Intergenic	ADAR
chr1	154601609	-	36589	33	36129	422	4	0.0115338	3' UTR	ADAR
chr1	154601665	-	19909	18	17948	1940	3	0.0974434	3' UTR	ADAR
chr1	154601743	-	12030	14	11732	280	4	0.0232751	3' UTR	ADAR
chr1	154601760	-	12809	6	11930	872	1	0.0680771	5' UTR	ADAR
chr1	154601770	+	12341	12184	12	5	140	0.0113443	Distal Intergenic	ADAR
chr1	154601778	-	13890	8	13698	183	1	0.0131749	5' UTR	ADAR
chr1	154601808	+	13059	12813	18	81	147	0.0112566	Distal Intergenic	ADAR
chr1	154601815	+	13587	13136	13	3	435	0.0320159	Distal Intergenic	ADAR
chr1	154601830	-	17295	16	16646	622	11	0.0359642	5' UTR	ADAR
chr1	154601831	-	17147	20	16877	247	3	0.0144049	5' UTR	ADAR
chr1	154601846	-	19569	9	18928	626	6	0.0319894	5' UTR	ADAR
chr1	154601861	-	16733	29	16378	324	2	0.0193629	5' UTR	ADAR
chr1	154601863	+	16521	16210	19	6	286	0.0173113	Distal Intergenic	ADAR
chr1	154601890	-	14322	28	14049	239	6	0.0166876	5' UTR	ADAR
chr1	154601917	+	12938	12771	13	2	151	0.0116719	Distal Intergenic	ADAR
chr1	154601964	+	14195	14003	32	16	144	0.0101444	Distal Intergenic	ADAR
chr1	154601977	-	25703	48	25117	516	20	0.020077	5' UTR	ADAR
chr1	154601993	-	24209	22	23145	1036	6	0.042794	5' UTR	ADAR
chr1	154602008	-	19976	37	18847	1088	4	0.0544654	5' UTR	ADAR
chr1	154602010	+	20139	19751	16	1	371	0.018422	Distal Intergenic	ADAR
chr1	154602116	+	20300	20031	36	1	231	0.0113799	Distal Intergenic	ADAR
chr1	154602148	+	19790	19553	30	2	205	0.0103588	Distal Intergenic	ADAR
chr1	154602181	-	11362	5	11185	164	8	0.0144341	5' UTR	ADAR
chr1	154602193	+	12702	12550	15	5	132	0.0103921	Distal Intergenic	ADAR
chr1	154602211	+	13731	13444	27	3	257	0.0187168	Distal Intergenic	ADAR
chr1	154602212	+	13428	13226	15	3	184	0.0137027	Distal Intergenic	ADAR
chr1	154602265	+	24	22	0	0	2	0.0833333	Distal Intergenic	ADAR
chr1	154957424	-	5	0	4	1	0	0.2	3' UTR	PYGO2
chr1	154957431	-	7	0	5	2	0	0.285714	3' UTR	PYGO2
chr1	154957726	-	12	0	10	2	0	0.166667	3' UTR	PYGO2
chr1	154957730	-	13	0	10	3	0	0.230769	3' UTR	PYGO2
chr1	154957803	-	7	0	4	3	0	0.428571	3' UTR	PYGO2
chr1	154957820	-	6	0	3	3	0	0.5	3' UTR	PYGO2
chr1	154958227	-	9	0	8	1	0	0.111111	3' UTR	PYGO2
chr1	154958335	-	5	0	3	2	0	0.4	3' UTR	PYGO2
chr1	154963483	-	6	0	5	1	0	0.166667	3' UTR	SHC1
chr1	154963563	-	11	0	10	1	0	0.0909091	3' UTR	SHC1
chr1	154963582	-	9	0	7	2	0	0.222222	3' UTR	SHC1
chr1	154963583	-	9	0	4	5	0	0.555556	3' UTR	SHC1
chr1	154963663	-	17	0	16	1	0	0.0588235	3' UTR	SHC1
chr1	154963681	-	7	0	6	1	0	0.142857	3' UTR	SHC1
chr1	154963867	-	7	0	6	1	0	0.142857	3' UTR	SHC1
chr1	154966379	-	5	0	3	2	0	0.4	Exon (ENST00000368445.9/6464, exon 8 of 12)	SHC1
chr1	154988109	+	5	4	0	0	1	0.2	5' UTR	FLAD1
chr1	154988343	+	5	1	0	0	4	0.8	5' UTR	FLAD1
chr1	154988349	+	5	1	0	0	4	0.8	5' UTR	FLAD1
chr1	154988721	+	7	5	0	0	2	0.285714	5' UTR	FLAD1
chr1	154988725	+	9	7	0	0	2	0.222222	5' UTR	FLAD1
chr1	154988779	+	5	4	0	0	1	0.2	5' UTR	FLAD1
chr1	155015511	+	10	8	0	0	2	0.2	Exon (ENST00000417934.6/51043, exon 4 of 5)	ZBTB7B
chr1	155015518	+	23	19	0	0	4	0.173913	Exon (ENST00000417934.6/51043, exon 4 of 5)	ZBTB7B
chr1	155015562	+	7	4	0	0	3	0.428571	Exon (ENST00000417934.6/51043, exon 4 of 5)	ZBTB7B
chr1	155015772	+	7	5	0	0	2	0.285714	Exon (ENST00000417934.6/51043, exon 4 of 5)	ZBTB7B
chr1	155016234	+	5	4	0	0	1	0.2	Exon (ENST00000417934.6/51043, exon 5 of 5)	ZBTB7B
chr1	155017093	+	6	3	0	1	2	0.333333	3' UTR	ZBTB7B
chr1	155056999	+	8	7	0	0	1	0.125	Exon (ENST00000527418.5/8751, exon 10 of 22)	ADAM15
chr1	155108363	+	7	2	0	0	5	0.714286	Distal Intergenic	EFNA1
chr1	155138413	+	9	8	0	0	1	0.111111	3' UTR	SLC50A1
chr1	155232398	-	6	0	4	2	0	0.333333	Distal Intergenic	GBA
chr1	155232673	-	5	0	3	2	0	0.4	Distal Intergenic	GBA
chr1	155233022	-	13	0	10	3	0	0.230769	Distal Intergenic	GBA
chr1	155233041	-	20	0	18	2	0	0.1	Distal Intergenic	GBA
chr1	155233083	-	7	0	4	3	0	0.428571	Distal Intergenic	GBA
chr1	155233201	-	5	0	1	4	0	0.8	Distal Intergenic	GBA
chr1	155233970	-	5	0	3	2	0	0.4	Distal Intergenic	GBA
chr1	155233976	-	5	0	3	2	0	0.4	Distal Intergenic	GBA
chr1	155248433	-	6	0	2	4	0	0.666667	Exon (ENST00000350210.6/10712, exon 7 of 9)	FAM189B
chr1	155248436	-	6	0	2	4	0	0.666667	Exon (ENST00000350210.6/10712, exon 7 of 9)	FAM189B
chr1	155248440	-	6	0	2	4	0	0.666667	Exon (ENST00000350210.6/10712, exon 7 of 9)	FAM189B
chr1	155250790	-	7	0	5	2	0	0.285714	Exon (ENST00000350210.6/10712, exon 6 of 9)	FAM189B
chr1	155253893	-	11	0	9	2	0	0.181818	Exon (ENST00000361361.7/10712, exon 4 of 12)	FAM189B
chr1	155253914	-	9	0	7	2	0	0.222222	Exon (ENST00000361361.7/10712, exon 4 of 12)	FAM189B
chr1	155254783	-	11	0	8	3	0	0.272727	Exon (ENST00000350210.6/10712, exon 1 of 9)	FAM189B
chr1	155254838	-	12	0	9	3	0	0.25	Exon (ENST00000350210.6/10712, exon 1 of 9)	FAM189B
chr1	155254923	-	20	0	19	1	0	0.05	5' UTR	FAM189B
chr1	155257379	-	6	0	5	1	0	0.166667	Exon (ENST00000302631.8/10067, exon 7 of 9)	SCAMP3
chr1	155258858	-	8	0	6	2	0	0.25	Exon (ENST00000478737.5/10067, exon 1 of 3)	SCAMP3
chr1	155258929	-	14	0	12	2	0	0.142857	Exon (ENST00000302631.8/10067, exon 5 of 9)	SCAMP3
chr1	155263346	-	11	1	9	1	0	0.0909091	Exon (ENST00000361168.9/1196, exon 13 of 13)	CLK2
chr1	155264734	+	21	20	0	0	1	0.047619	Distal Intergenic	CLK2
chr1	155268052	-	36	0	35	1	0	0.0277778	Exon (ENST00000361168.9/1196, exon 6 of 13)	CLK2
chr1	155268767	+	9	8	0	0	1	0.111111	Distal Intergenic	CLK2
chr1	155269007	+	10	9	0	0	1	0.1	Distal Intergenic	CLK2
chr1	155289054	-	5	0	4	1	0	0.2	Downstream (<=300bp)	HCN3
chr1	155312328	-	11	0	10	1	0	0.0909091	Distal Intergenic	FDPS
chr1	155318020	+	28	25	2	0	1	0.0357143	3' UTR	FDPS
chr1	155318287	-	15	0	14	1	0	0.0666667	Exon (ENST00000446880.5/284618, exon 3 of 4)	FDPS
chr1	155318350	+	7	6	0	0	1	0.142857	Exon (ENST00000461507.5/2224, exon 5 of 5)	FDPS
chr1	155318665	+	19	18	0	0	1	0.0526316	Exon (ENST00000611010.4/2224, exon 5 of 9)	FDPS
chr1	155318681	+	22	20	0	0	2	0.0909091	Exon (ENST00000611010.4/2224, exon 5 of 9)	FDPS
chr1	155318865	-	27	0	26	1	0	0.037037	Intron (ENST00000446880.5/284618, intron 2 of 3)	FDPS
chr1	155325590	+	8	6	0	0	2	0.25	5' UTR	RUSC1
chr1	155328256	+	6	5	0	0	1	0.166667	Exon (ENST00000368352.10/23623, exon 9 of 10)	RUSC1
chr1	155328274	+	9	7	0	0	2	0.222222	Exon (ENST00000368352.10/23623, exon 9 of 10)	RUSC1
chr1	155330442	-	8	0	7	1	0	0.125	Distal Intergenic	RUSC1
chr1	155330469	+	6	5	0	0	1	0.166667	Exon (ENST00000368352.10/23623, exon 10 of 10)	RUSC1
chr1	155330562	-	5	0	4	1	0	0.2	Distal Intergenic	RUSC1
chr1	155330866	+	14	10	0	0	4	0.285714	3' UTR	RUSC1
chr1	155336281	+	6	5	0	0	1	0.166667	Distal Intergenic	ASH1L
chr1	155336646	-	7	0	4	3	0	0.428571	3' UTR	ASH1L
chr1	155336655	-	5	0	2	3	0	0.6	3' UTR	ASH1L
chr1	155336948	-	6	0	5	1	0	0.166667	3' UTR	ASH1L
chr1	155337239	-	13	0	12	1	0	0.0769231	3' UTR	ASH1L
chr1	155337383	-	24	0	23	1	0	0.0416667	3' UTR	ASH1L
chr1	155337471	-	27	0	25	2	0	0.0740741	3' UTR	ASH1L
chr1	155337497	-	24	0	23	1	0	0.0416667	3' UTR	ASH1L
chr1	155337509	+	27	26	0	0	1	0.037037	Distal Intergenic	ASH1L
chr1	155337555	-	8	0	7	1	0	0.125	3' UTR	ASH1L
chr1	155341945	-	12	0	11	1	0	0.0833333	3' UTR	ASH1L
chr1	155342045	-	15	0	14	1	0	0.0666667	3' UTR	ASH1L
chr1	155344213	+	20	18	0	0	2	0.1	Distal Intergenic	ASH1L
chr1	155347709	-	26	0	25	1	0	0.0384615	3' UTR	ASH1L
chr1	155352707	-	8	0	7	1	0	0.125	3' UTR	ASH1L
chr1	155352708	-	8	0	7	1	0	0.125	3' UTR	ASH1L
chr1	155352709	-	8	0	7	1	0	0.125	3' UTR	ASH1L
chr1	155354478	-	29	0	28	1	0	0.0344828	3' UTR	ASH1L
chr1	155354601	+	13	12	0	0	1	0.0769231	Distal Intergenic	ASH1L
chr1	155354602	+	14	13	0	0	1	0.0714286	Distal Intergenic	ASH1L
chr1	155370909	-	6	0	5	1	0	0.166667	3' UTR	ASH1L
chr1	155395523	-	6	0	5	1	0	0.166667	3' UTR	ASH1L
chr1	155438366	-	9	0	8	1	0	0.111111	3' UTR	ASH1L
chr1	155438773	+	6	5	0	0	1	0.166667	Distal Intergenic	ASH1L
chr1	155438943	-	7	0	6	1	0	0.142857	3' UTR	ASH1L
chr1	155438958	-	16	0	15	1	0	0.0625	3' UTR	ASH1L
chr1	155478524	-	5	0	4	1	0	0.2	3' UTR	ASH1L
chr1	155478801	-	13	0	11	2	0	0.153846	3' UTR	ASH1L
chr1	155478825	-	10	0	9	1	0	0.1	3' UTR	ASH1L
chr1	155478881	-	17	0	16	1	0	0.0588235	3' UTR	ASH1L
chr1	155478986	+	19	18	0	0	1	0.0526316	Distal Intergenic	ASH1L
chr1	155479156	+	12	11	0	0	1	0.0833333	Distal Intergenic	ASH1L
chr1	155479223	-	5	0	4	1	0	0.2	3' UTR	ASH1L
chr1	155479269	-	25	0	24	1	0	0.04	3' UTR	ASH1L
chr1	155479474	-	15	0	14	1	0	0.0666667	3' UTR	ASH1L
chr1	155479495	-	21	0	18	3	0	0.142857	3' UTR	ASH1L
chr1	155479660	+	43	42	0	0	1	0.0232558	Distal Intergenic	ASH1L
chr1	155479724	-	22	0	20	2	0	0.0909091	3' UTR	ASH1L
chr1	155479744	-	15	0	14	1	0	0.0666667	3' UTR	ASH1L
chr1	155479837	-	51	0	49	2	0	0.0392157	3' UTR	ASH1L
chr1	155479984	+	14	13	0	0	1	0.0714286	Distal Intergenic	ASH1L
chr1	155480326	-	7	0	6	1	0	0.142857	3' UTR	ASH1L
chr1	155480391	-	6	0	5	1	0	0.166667	3' UTR	ASH1L
chr1	155480913	-	13	0	12	1	0	0.0769231	3' UTR	ASH1L
chr1	155481365	-	14	0	13	1	0	0.0714286	3' UTR	ASH1L
chr1	155481628	-	11	0	10	1	0	0.0909091	3' UTR	ASH1L
chr1	155481767	+	57	56	0	0	1	0.0175439	Distal Intergenic	ASH1L
chr1	155481793	-	14	0	13	1	0	0.0714286	3' UTR	ASH1L
chr1	155482221	-	11	0	6	5	0	0.454545	3' UTR	ASH1L
chr1	155482258	-	9	0	6	3	0	0.333333	3' UTR	ASH1L
chr1	155482423	-	10	0	9	1	0	0.1	3' UTR	ASH1L
chr1	155482427	-	7	0	6	1	0	0.142857	3' UTR	ASH1L
chr1	155533813	-	5	0	4	1	0	0.2	Intron (ENST00000368346.7/55870, intron 1 of 27)	ASH1L
chr1	155612185	-	7	0	5	2	0	0.285714	Distal Intergenic	MSTO1
chr1	155612191	+	7	5	0	0	2	0.285714	3' UTR	MSTO1
chr1	155660562	-	8	0	7	1	0	0.125	3' UTR	YY1AP1
chr1	155660661	-	19	0	18	1	0	0.0526316	3' UTR	YY1AP1
chr1	155660690	-	21	0	19	2	0	0.0952381	3' UTR	YY1AP1
chr1	155660753	-	41	0	40	1	0	0.0243902	3' UTR	YY1AP1
chr1	155660778	-	38	0	36	2	0	0.0526316	3' UTR	YY1AP1
chr1	155668765	-	16	0	15	1	0	0.0625	3' UTR	YY1AP1
chr1	155670410	-	9	0	8	1	0	0.111111	3' UTR	YY1AP1
chr1	155672708	-	14	0	13	1	0	0.0714286	3' UTR	YY1AP1
chr1	155675027	-	26	0	22	4	0	0.153846	3' UTR	YY1AP1
chr1	155675030	-	27	0	24	3	0	0.111111	3' UTR	YY1AP1
chr1	155675053	-	18	0	16	2	0	0.111111	3' UTR	YY1AP1
chr1	155675054	-	15	0	14	1	0	0.0666667	3' UTR	YY1AP1
chr1	155675060	-	23	0	19	4	0	0.173913	3' UTR	YY1AP1
chr1	155675076	-	23	0	20	3	0	0.130435	3' UTR	YY1AP1
chr1	155676573	-	22	0	20	2	0	0.0909091	3' UTR	YY1AP1
chr1	155676577	-	18	0	15	3	0	0.166667	3' UTR	YY1AP1
chr1	155676584	-	24	0	23	1	0	0.0416667	3' UTR	YY1AP1
chr1	155676601	-	12	0	11	1	0	0.0833333	3' UTR	YY1AP1
chr1	155676615	-	22	0	21	1	0	0.0454545	3' UTR	YY1AP1
chr1	155676645	-	31	0	30	1	0	0.0322581	3' UTR	YY1AP1
chr1	155676659	-	23	0	22	1	0	0.0434783	3' UTR	YY1AP1
chr1	155676675	-	69	0	66	3	0	0.0434783	3' UTR	YY1AP1
chr1	155679439	-	9	0	8	1	0	0.111111	Exon (ENST00000368339.9/55249, exon 3 of 10)	YY1AP1
chr1	155679460	-	20	0	19	1	0	0.05	Exon (ENST00000368339.9/55249, exon 3 of 10)	YY1AP1
chr1	155679480	-	22	0	16	6	0	0.272727	Exon (ENST00000368339.9/55249, exon 3 of 10)	YY1AP1
chr1	155685511	+	5	2	0	0	3	0.6	Distal Intergenic	YY1AP1
chr1	155725413	-	15	0	14	1	0	0.0666667	Distal Intergenic	DAP3
chr1	155725971	+	25	23	0	0	2	0.08	Exon (ENST00000471642.6/7818, exon 6 of 13)	DAP3
chr1	155725988	+	31	29	0	0	2	0.0645161	Exon (ENST00000471642.6/7818, exon 6 of 13)	DAP3
chr1	155729109	+	20	19	0	0	1	0.05	Exon (ENST00000471642.6/7818, exon 8 of 13)	DAP3
chr1	155751999	-	8	0	4	4	0	0.5	3' UTR	GON4L
chr1	155757319	-	6	0	4	2	0	0.333333	3' UTR	GON4L
chr1	155760546	-	19	0	16	3	0	0.157895	3' UTR	GON4L
chr1	155760566	-	29	0	27	1	1	0.0344828	3' UTR	GON4L
chr1	155760591	-	8	0	7	1	0	0.125	3' UTR	GON4L
chr1	155765036	+	11	10	0	0	1	0.0909091	Distal Intergenic	GON4L
chr1	155765039	-	11	0	8	3	0	0.272727	3' UTR	GON4L
chr1	155765249	-	9	0	8	1	0	0.111111	3' UTR	GON4L
chr1	155765426	-	5	0	4	1	0	0.2	Exon (ENST00000368331.6/54856, exon 21 of 32)	GON4L
chr1	155765441	+	5	4	0	0	1	0.2	Distal Intergenic	GON4L
chr1	155771197	-	8	0	7	1	0	0.125	Exon (ENST00000368331.6/54856, exon 19 of 32)	GON4L
chr1	155773078	-	5	0	4	1	0	0.2	Exon (ENST00000368331.6/54856, exon 18 of 32)	GON4L
chr1	155773204	-	18	0	16	2	0	0.111111	Exon (ENST00000368331.6/54856, exon 18 of 32)	GON4L
chr1	155777635	-	14	0	13	1	0	0.0714286	Exon (ENST00000368331.6/54856, exon 15 of 32)	GON4L
chr1	155777638	-	16	0	14	2	0	0.125	Exon (ENST00000368331.6/54856, exon 15 of 32)	GON4L
chr1	155777647	-	18	0	17	1	0	0.0555556	Exon (ENST00000368331.6/54856, exon 15 of 32)	GON4L
chr1	155795112	+	20	19	0	0	1	0.05	Distal Intergenic	GON4L
chr1	155805102	-	8	0	7	1	0	0.125	Exon (ENST00000368331.6/54856, exon 11 of 32)	GON4L
chr1	155813773	-	10	0	8	2	0	0.2	Exon (ENST00000368331.6/54856, exon 10 of 32)	GON4L
chr1	155814416	+	7	6	0	0	1	0.142857	Distal Intergenic	GON4L
chr1	155815893	-	17	0	15	2	0	0.117647	Exon (ENST00000368331.6/54856, exon 8 of 32)	GON4L
chr1	155816232	-	16	0	13	3	0	0.1875	Exon (ENST00000368331.6/54856, exon 7 of 32)	GON4L
chr1	155816247	-	15	0	14	1	0	0.0666667	Exon (ENST00000368331.6/54856, exon 7 of 32)	GON4L
chr1	155821496	-	8	0	7	1	0	0.125	Exon (ENST00000368331.6/54856, exon 5 of 32)	GON4L
chr1	155821500	-	7	0	4	3	0	0.428571	Exon (ENST00000368331.6/54856, exon 5 of 32)	GON4L
chr1	155899016	-	6	0	5	1	0	0.166667	3' UTR	RIT1
chr1	155899525	-	11	0	6	4	1	0.363636	3' UTR	RIT1
chr1	155899529	-	11	0	10	1	0	0.0909091	3' UTR	RIT1
chr1	155921501	-	16	0	15	1	0	0.0625	Exon (ENST00000368320.7/22889, exon 10 of 13)	KHDC4
chr1	155921871	-	66	0	65	1	0	0.0151515	Exon (ENST00000368320.7/22889, exon 9 of 13)	KHDC4
chr1	155921900	-	21	0	20	1	0	0.047619	Exon (ENST00000368320.7/22889, exon 9 of 13)	KHDC4
chr1	155925644	-	29	0	28	1	0	0.0344828	Exon (ENST00000368320.7/22889, exon 7 of 13)	KHDC4
chr1	155925837	+	23	22	0	0	1	0.0434783	Distal Intergenic	KHDC4
chr1	155957773	-	9	0	1	8	0	0.888889	Exon (ENST00000313695.11/9181, exon 13 of 22)	LOC107985208
chr1	155957820	-	26	0	24	2	0	0.0769231	Exon (ENST00000313695.11/9181, exon 13 of 22)	LOC107985208
chr1	155957855	-	21	0	19	2	0	0.0952381	Exon (ENST00000313695.11/9181, exon 13 of 22)	LOC107985208
chr1	155958325	-	22	0	20	2	0	0.0909091	Exon (ENST00000313695.11/9181, exon 12 of 22)	LOC107985208
chr1	155962158	-	7	0	5	2	0	0.285714	Exon (ENST00000313695.11/9181, exon 10 of 22)	LOC107985208
chr1	155962184	-	8	0	6	2	0	0.25	Exon (ENST00000313695.11/9181, exon 10 of 22)	LOC107985208
chr1	155962687	-	9	0	8	1	0	0.111111	Exon (ENST00000313695.11/9181, exon 9 of 22)	LOC107985208
chr1	155963043	-	9	0	8	1	0	0.111111	Exon (ENST00000313695.11/9181, exon 8 of 22)	LOC107985208
chr1	155963107	-	23	1	18	4	0	0.173913	Exon (ENST00000313695.11/9181, exon 8 of 22)	LOC107985208
chr1	155963168	-	42	0	41	1	0	0.0238095	3' UTR	LOC107985208
chr1	155963172	-	38	0	37	1	0	0.0263158	3' UTR	LOC107985208
chr1	155963179	-	31	0	29	2	0	0.0645161	3' UTR	LOC107985208
chr1	155965001	-	15	0	13	2	0	0.133333	3' UTR	LOC107985208
chr1	155965008	-	12	0	10	2	0	0.166667	3' UTR	LOC107985208
chr1	155965017	-	11	0	9	2	0	0.181818	3' UTR	LOC107985208
chr1	155965045	-	9	0	7	2	0	0.222222	3' UTR	LOC107985208
chr1	155966857	-	8	0	4	4	0	0.5	Exon (ENST00000313695.11/9181, exon 3 of 22)	LOC107985208
chr1	156009092	-	7	0	6	1	0	0.142857	3' UTR	LOC105371729
chr1	156009305	-	10	0	6	4	0	0.4	3' UTR	LOC105371729
chr1	156009444	-	8	0	7	1	0	0.125	3' UTR	LOC105371729
chr1	156015061	-	32	0	28	4	0	0.125	Exon (ENST00000295702.9/6746, exon 4 of 6)	LOC105371729
chr1	156018305	+	45	44	0	0	1	0.0222222	Exon (ENST00000650235.1/105371729, exon 2 of 4)	LOC105371729
chr1	156018323	-	40	0	39	1	0	0.025	3' UTR	LOC105371729
chr1	156018359	-	26	0	23	3	0	0.115385	3' UTR	LOC105371729
chr1	156035667	-	7	0	6	1	0	0.142857	3' UTR	UBQLN4
chr1	156042196	+	7	6	0	0	1	0.142857	Distal Intergenic	UBQLN4
chr1	156050296	-	16	0	15	1	0	0.0625	Exon (ENST00000368309.4/56893, exon 4 of 11)	UBQLN4
chr1	156074760	-	7	0	3	4	0	0.571429	3' UTR	MEX3A
chr1	156075504	-	9	0	7	2	0	0.222222	3' UTR	MEX3A
chr1	156076031	-	6	0	4	2	0	0.333333	3' UTR	MEX3A
chr1	156076261	-	5	0	4	1	0	0.2	3' UTR	MEX3A
chr1	156077573	-	8	0	6	2	0	0.25	Exon (ENST00000532414.3/92312, exon 2 of 2)	MEX3A
chr1	156130652	+	8	6	0	0	2	0.25	5' UTR	LMNA
chr1	156135199	+	21	19	0	0	2	0.0952381	3' UTR	LMNA
chr1	156135203	+	12	11	0	0	1	0.0833333	3' UTR	LMNA
chr1	156135920	+	5	1	0	0	4	0.8	3' UTR	LMNA
chr1	156137697	+	6	4	0	0	2	0.333333	3' UTR	LMNA
chr1	156137706	+	5	4	0	0	1	0.2	3' UTR	LMNA
chr1	156138500	+	9	8	0	0	1	0.111111	3' UTR	LMNA
chr1	156200035	+	16	14	0	0	2	0.125	Exon (ENST00000423538.6/9673, exon 2 of 4)	SLC25A44
chr1	156200272	+	5	3	0	0	2	0.4	Exon (ENST00000423538.6/9673, exon 2 of 4)	SLC25A44
chr1	156200411	-	10	0	9	1	0	0.1	Distal Intergenic	SLC25A44
chr1	156210479	+	13	12	0	0	1	0.0769231	3' UTR	SLC25A44
chr1	156211361	+	14	13	0	0	1	0.0714286	3' UTR	SLC25A44
chr1	156211374	+	10	9	0	0	1	0.1	3' UTR	SLC25A44
chr1	156211454	+	12	11	0	0	1	0.0833333	3' UTR	SLC25A44
chr1	156211619	+	21	19	0	0	2	0.0952381	3' UTR	SLC25A44
chr1	156211677	+	27	26	0	0	1	0.037037	3' UTR	SLC25A44
chr1	156211679	+	28	27	0	0	1	0.0357143	3' UTR	SLC25A44
chr1	156211707	+	16	15	0	0	1	0.0625	3' UTR	SLC25A44
chr1	156211745	+	8	7	0	0	1	0.125	3' UTR	SLC25A44
chr1	156211888	+	20	19	0	0	1	0.05	3' UTR	SLC25A44
chr1	156212415	+	5	4	0	0	1	0.2	3' UTR	SLC25A44
chr1	156236306	+	30	29	0	0	1	0.0333333	3' UTR	PMF1-BGLAP
chr1	156236333	+	59	52	0	0	7	0.118644	3' UTR	PMF1-BGLAP
chr1	156236347	+	27	24	0	0	3	0.111111	3' UTR	PMF1-BGLAP
chr1	156236401	+	23	17	0	0	6	0.26087	3' UTR	PMF1-BGLAP
chr1	156236453	+	21	20	0	0	1	0.047619	3' UTR	PMF1-BGLAP
chr1	156239553	+	18	17	0	0	1	0.0555556	3' UTR	PMF1-BGLAP
chr1	156239604	+	12	11	0	0	1	0.0833333	3' UTR	PMF1-BGLAP
chr1	156239618	+	16	14	0	0	2	0.125	3' UTR	PMF1-BGLAP
chr1	156239621	+	10	9	0	0	1	0.1	3' UTR	PMF1-BGLAP
chr1	156239689	+	13	11	0	0	2	0.153846	3' UTR	PMF1-BGLAP
chr1	156239707	+	7	5	0	0	2	0.285714	3' UTR	PMF1-BGLAP
chr1	156239742	+	12	9	0	0	3	0.25	3' UTR	PMF1-BGLAP
chr1	156239769	-	10	0	9	1	0	0.1	Distal Intergenic	PMF1-BGLAP
chr1	156239797	+	9	8	0	0	1	0.111111	3' UTR	PMF1-BGLAP
chr1	156239864	+	7	5	0	0	2	0.285714	3' UTR	PMF1-BGLAP
chr1	156249360	-	5	0	3	2	0	0.4	3' UTR	SMG5
chr1	156249730	-	7	0	6	1	0	0.142857	3' UTR	SMG5
chr1	156249990	-	7	0	6	1	0	0.142857	3' UTR	SMG5
chr1	156250142	-	18	0	17	1	0	0.0555556	3' UTR	SMG5
chr1	156250145	-	16	0	15	1	0	0.0625	3' UTR	SMG5
chr1	156250168	-	5	0	3	2	0	0.4	3' UTR	SMG5
chr1	156250206	-	9	0	7	2	0	0.222222	3' UTR	SMG5
chr1	156250473	-	7	0	6	1	0	0.142857	3' UTR	SMG5
chr1	156250497	-	11	0	10	1	0	0.0909091	3' UTR	SMG5
chr1	156250575	-	19	0	16	3	0	0.157895	3' UTR	SMG5
chr1	156250894	-	12	0	11	1	0	0.0833333	Exon (ENST00000361813.5/23381, exon 21 of 22)	SMG5
chr1	156251424	-	16	0	10	6	0	0.375	Exon (ENST00000361813.5/23381, exon 20 of 22)	SMG5
chr1	156251430	-	16	0	10	6	0	0.375	Exon (ENST00000361813.5/23381, exon 20 of 22)	SMG5
chr1	156251431	-	16	0	10	6	0	0.375	Exon (ENST00000361813.5/23381, exon 20 of 22)	SMG5
chr1	156251457	-	8	0	2	6	0	0.75	Exon (ENST00000361813.5/23381, exon 20 of 22)	SMG5
chr1	156252996	-	5	0	4	1	0	0.2	Exon (ENST00000361813.5/23381, exon 18 of 22)	SMG5
chr1	156253038	-	7	0	6	1	0	0.142857	Exon (ENST00000361813.5/23381, exon 18 of 22)	SMG5
chr1	156260561	-	13	0	10	3	0	0.230769	Exon (ENST00000361813.5/23381, exon 15 of 22)	SMG5
chr1	156260601	-	6	0	4	2	0	0.333333	Exon (ENST00000361813.5/23381, exon 15 of 22)	SMG5
chr1	156261362	+	8	7	0	0	1	0.125	Distal Intergenic	SMG5
chr1	156263470	-	12	0	11	1	0	0.0833333	Exon (ENST00000361813.5/23381, exon 13 of 22)	SMG5
chr1	156263495	-	8	0	7	1	0	0.125	Exon (ENST00000361813.5/23381, exon 13 of 22)	SMG5
chr1	156265795	-	18	0	16	2	0	0.111111	Exon (ENST00000361813.5/23381, exon 12 of 22)	SMG5
chr1	156265800	-	16	0	15	1	0	0.0625	Exon (ENST00000361813.5/23381, exon 12 of 22)	SMG5
chr1	156265829	-	5	0	4	1	0	0.2	Exon (ENST00000361813.5/23381, exon 12 of 22)	SMG5
chr1	156265949	-	9	0	8	1	0	0.111111	Exon (ENST00000361813.5/23381, exon 12 of 22)	SMG5
chr1	156265952	-	9	0	8	1	0	0.111111	Exon (ENST00000361813.5/23381, exon 12 of 22)	SMG5
chr1	156265986	+	13	12	0	0	1	0.0769231	Distal Intergenic	SMG5
chr1	156266036	-	15	0	14	1	0	0.0666667	Exon (ENST00000361813.5/23381, exon 12 of 22)	SMG5
chr1	156266046	-	17	0	16	1	0	0.0588235	Exon (ENST00000361813.5/23381, exon 12 of 22)	SMG5
chr1	156266058	-	22	0	20	2	0	0.0909091	Exon (ENST00000361813.5/23381, exon 12 of 22)	SMG5
chr1	156266080	-	13	0	12	1	0	0.0769231	Exon (ENST00000361813.5/23381, exon 12 of 22)	SMG5
chr1	156266104	-	6	0	5	1	0	0.166667	Exon (ENST00000361813.5/23381, exon 12 of 22)	SMG5
chr1	156266130	-	12	0	11	1	0	0.0833333	Exon (ENST00000361813.5/23381, exon 12 of 22)	SMG5
chr1	156266140	-	7	0	6	1	0	0.142857	Exon (ENST00000361813.5/23381, exon 12 of 22)	SMG5
chr1	156266168	-	23	0	17	6	0	0.26087	Exon (ENST00000361813.5/23381, exon 12 of 22)	SMG5
chr1	156266190	-	19	0	18	1	0	0.0526316	Exon (ENST00000361813.5/23381, exon 12 of 22)	SMG5
chr1	156266208	-	15	0	14	1	0	0.0666667	Exon (ENST00000361813.5/23381, exon 12 of 22)	SMG5
chr1	156266209	-	17	0	15	2	0	0.117647	Exon (ENST00000361813.5/23381, exon 12 of 22)	SMG5
chr1	156266222	-	61	0	57	4	0	0.0655738	Exon (ENST00000361813.5/23381, exon 12 of 22)	SMG5
chr1	156266281	-	21	0	20	1	0	0.047619	Exon (ENST00000361813.5/23381, exon 12 of 22)	SMG5
chr1	156266290	-	44	0	32	12	0	0.272727	Exon (ENST00000361813.5/23381, exon 12 of 22)	SMG5
chr1	156266291	-	47	0	39	8	0	0.170213	Exon (ENST00000361813.5/23381, exon 12 of 22)	SMG5
chr1	156266292	-	21	0	18	3	0	0.142857	Exon (ENST00000361813.5/23381, exon 12 of 22)	SMG5
chr1	156266315	-	34	0	33	1	0	0.0294118	Exon (ENST00000361813.5/23381, exon 12 of 22)	SMG5
chr1	156266329	-	82	0	78	4	0	0.0487805	Exon (ENST00000361813.5/23381, exon 12 of 22)	SMG5
chr1	156266337	-	42	0	41	1	0	0.0238095	Exon (ENST00000361813.5/23381, exon 12 of 22)	SMG5
chr1	156266344	-	29	0	27	2	0	0.0689655	Exon (ENST00000361813.5/23381, exon 12 of 22)	SMG5
chr1	156266347	-	41	1	38	2	0	0.0487805	Exon (ENST00000361813.5/23381, exon 12 of 22)	SMG5
chr1	156266349	-	37	0	33	4	0	0.108108	Exon (ENST00000361813.5/23381, exon 12 of 22)	SMG5
chr1	156266350	-	92	0	84	8	0	0.0869565	Exon (ENST00000361813.5/23381, exon 12 of 22)	SMG5
chr1	156266377	-	24	0	21	3	0	0.125	Exon (ENST00000361813.5/23381, exon 12 of 22)	SMG5
chr1	156266576	-	8	0	6	2	0	0.25	Exon (ENST00000361813.5/23381, exon 11 of 22)	SMG5
chr1	156266584	-	36	0	32	4	0	0.111111	Exon (ENST00000361813.5/23381, exon 11 of 22)	SMG5
chr1	156266591	-	20	0	18	2	0	0.1	Exon (ENST00000361813.5/23381, exon 11 of 22)	SMG5
chr1	156266609	-	30	0	29	1	0	0.0333333	Exon (ENST00000361813.5/23381, exon 11 of 22)	SMG5
chr1	156266659	-	58	0	55	3	0	0.0517241	Exon (ENST00000361813.5/23381, exon 11 of 22)	SMG5
chr1	156266669	-	47	0	46	1	0	0.0212766	Exon (ENST00000361813.5/23381, exon 11 of 22)	SMG5
chr1	156266672	-	152	0	137	14	1	0.0921053	Exon (ENST00000361813.5/23381, exon 11 of 22)	SMG5
chr1	156267471	-	54	1	52	1	0	0.0185185	Exon (ENST00000361813.5/23381, exon 10 of 22)	SMG5
chr1	156267568	-	36	0	34	2	0	0.0555556	Exon (ENST00000361813.5/23381, exon 10 of 22)	SMG5
chr1	156267570	+	35	34	0	0	1	0.0285714	Distal Intergenic	SMG5
chr1	156267626	-	49	0	48	1	0	0.0204082	Exon (ENST00000361813.5/23381, exon 10 of 22)	SMG5
chr1	156267642	-	40	0	37	3	0	0.075	Exon (ENST00000361813.5/23381, exon 10 of 22)	SMG5
chr1	156268119	-	26	0	23	3	0	0.115385	Exon (ENST00000361813.5/23381, exon 9 of 22)	SMG5
chr1	156268294	-	30	0	29	1	0	0.0333333	Exon (ENST00000361813.5/23381, exon 8 of 22)	SMG5
chr1	156268295	-	30	0	28	2	0	0.0666667	Exon (ENST00000361813.5/23381, exon 8 of 22)	SMG5
chr1	156268392	-	37	1	32	4	0	0.108108	Exon (ENST00000361813.5/23381, exon 8 of 22)	SMG5
chr1	156268406	-	52	0	50	1	1	0.0192308	Exon (ENST00000361813.5/23381, exon 8 of 22)	SMG5
chr1	156272329	-	68	0	57	11	0	0.161765	Exon (ENST00000361813.5/23381, exon 7 of 22)	SMG5
chr1	156272339	-	43	0	42	1	0	0.0232558	Exon (ENST00000361813.5/23381, exon 7 of 22)	SMG5
chr1	156272343	-	69	0	61	8	0	0.115942	Exon (ENST00000361813.5/23381, exon 7 of 22)	SMG5
chr1	156273390	-	17	1	14	2	0	0.117647	Exon (ENST00000361813.5/23381, exon 6 of 22)	SMG5
chr1	156274602	-	17	0	16	1	0	0.0588235	Exon (ENST00000361813.5/23381, exon 5 of 22)	SMG5
chr1	156274661	-	15	0	13	2	0	0.133333	Exon (ENST00000361813.5/23381, exon 5 of 22)	SMG5
chr1	156274680	-	15	0	13	2	0	0.133333	Exon (ENST00000361813.5/23381, exon 5 of 22)	SMG5
chr1	156277168	-	26	0	25	1	0	0.0384615	Exon (ENST00000361813.5/23381, exon 4 of 22)	SMG5
chr1	156277212	+	44	43	0	0	1	0.0227273	Distal Intergenic	SMG5
chr1	156277938	-	113	0	107	6	0	0.0530973	Exon (ENST00000361813.5/23381, exon 3 of 22)	SMG5
chr1	156277939	-	83	0	78	5	0	0.060241	Exon (ENST00000361813.5/23381, exon 3 of 22)	SMG5
chr1	156277950	+	77	76	0	0	1	0.012987	Distal Intergenic	SMG5
chr1	156277955	-	75	0	70	5	0	0.0666667	Exon (ENST00000361813.5/23381, exon 3 of 22)	SMG5
chr1	156277956	-	53	0	52	1	0	0.0188679	Exon (ENST00000361813.5/23381, exon 3 of 22)	SMG5
chr1	156309250	-	8	0	7	1	0	0.125	3' UTR	CCT3
chr1	156310666	+	20	19	0	0	1	0.05	Distal Intergenic	CCT3
chr1	156310990	-	19	0	18	1	0	0.0526316	3' UTR	CCT3
chr1	156311071	-	11	0	9	2	0	0.181818	3' UTR	CCT3
chr1	156312215	+	57	56	0	0	1	0.0175439	Distal Intergenic	CCT3
chr1	156317168	+	72	71	0	0	1	0.0138889	Distal Intergenic	CCT3
chr1	156317177	+	80	79	0	0	1	0.0125	Distal Intergenic	CCT3
chr1	156317238	-	70	0	69	1	0	0.0142857	3' UTR	CCT3
chr1	156317491	-	84	0	82	2	0	0.0238095	3' UTR	CCT3
chr1	156318997	-	225	0	221	4	0	0.0177778	3' UTR	CCT3
chr1	156319005	-	177	0	174	3	0	0.0169492	3' UTR	CCT3
chr1	156320843	-	117	0	115	2	0	0.017094	3' UTR	CCT3
chr1	156320850	-	158	0	156	2	0	0.0126582	3' UTR	CCT3
chr1	156320959	-	448	2	421	25	0	0.0558036	3' UTR	CCT3
chr1	156325077	+	97	96	0	0	1	0.0103093	Distal Intergenic	CCT3
chr1	156325081	-	306	1	282	23	0	0.0751634	3' UTR	CCT3
chr1	156333560	-	141	0	139	2	0	0.0141844	3' UTR	CCT3
chr1	156333591	-	62	0	61	1	0	0.016129	3' UTR	CCT3
chr1	156333601	-	108	0	99	9	0	0.0833333	3' UTR	CCT3
chr1	156333619	-	45	0	42	3	0	0.0666667	5' UTR	CCT3
chr1	156334890	+	67	66	0	0	1	0.0149254	Distal Intergenic	CCT3
chr1	156334897	-	68	0	67	1	0	0.0147059	5' UTR	CCT3
chr1	156335828	-	25	0	24	1	0	0.04	5' UTR	CCT3
chr1	156337613	+	14	13	0	0	1	0.0714286	Intron (ENST00000368255.7/128229, intron 1 of 3)	TSACC
chr1	156480883	-	6	0	4	2	0	0.333333	Exon (ENST00000348159.9/4209, exon 4 of 12)	MEF2D
chr1	156482480	-	14	0	12	2	0	0.142857	Exon (ENST00000464356.6/4209, exon 2 of 10)	MEF2D
chr1	156482606	-	5	0	4	1	0	0.2	Exon (ENST00000464356.6/4209, exon 2 of 10)	MEF2D
chr1	156482610	-	5	0	4	1	0	0.2	Exon (ENST00000464356.6/4209, exon 2 of 10)	MEF2D
chr1	156483369	-	9	0	8	1	0	0.111111	5' UTR	MEF2D
chr1	156526196	-	19	0	15	4	0	0.210526	3' UTR	IQGAP3
chr1	156526207	+	13	12	0	0	1	0.0769231	Distal Intergenic	IQGAP3
chr1	156526403	-	9	0	8	1	0	0.111111	3' UTR	IQGAP3
chr1	156526453	-	34	0	30	4	0	0.117647	3' UTR	IQGAP3
chr1	156526472	+	20	19	0	0	1	0.05	Distal Intergenic	IQGAP3
chr1	156526476	-	30	0	25	5	0	0.166667	3' UTR	IQGAP3
chr1	156526477	-	30	1	26	3	0	0.1	3' UTR	IQGAP3
chr1	156526540	-	42	0	33	9	0	0.214286	Exon (ENST00000361170.7/128239, exon 38 of 38)	IQGAP3
chr1	156526547	-	17	0	16	1	0	0.0588235	Exon (ENST00000361170.7/128239, exon 38 of 38)	IQGAP3
chr1	156526560	-	27	0	25	2	0	0.0740741	Exon (ENST00000361170.7/128239, exon 38 of 38)	IQGAP3
chr1	156528018	-	18	0	14	4	0	0.222222	Exon (ENST00000361170.7/128239, exon 37 of 38)	IQGAP3
chr1	156530275	-	11	0	10	1	0	0.0909091	Exon (ENST00000361170.7/128239, exon 34 of 38)	IQGAP3
chr1	156531220	-	13	0	11	2	0	0.153846	Exon (ENST00000361170.7/128239, exon 33 of 38)	IQGAP3
chr1	156533018	-	14	0	11	3	0	0.214286	Exon (ENST00000361170.7/128239, exon 32 of 38)	IQGAP3
chr1	156533037	-	10	0	7	3	0	0.3	Exon (ENST00000361170.7/128239, exon 32 of 38)	IQGAP3
chr1	156533856	-	5	0	4	1	0	0.2	Exon (ENST00000361170.7/128239, exon 31 of 38)	IQGAP3
chr1	156534075	-	6	0	5	1	0	0.166667	Exon (ENST00000361170.7/128239, exon 30 of 38)	IQGAP3
chr1	156534695	-	13	0	12	1	0	0.0769231	Exon (ENST00000361170.7/128239, exon 29 of 38)	IQGAP3
chr1	156535223	-	8	0	7	1	0	0.125	Exon (ENST00000361170.7/128239, exon 28 of 38)	IQGAP3
chr1	156535224	-	8	0	7	1	0	0.125	Exon (ENST00000361170.7/128239, exon 28 of 38)	IQGAP3
chr1	156538917	-	26	0	24	2	0	0.0769231	Exon (ENST00000361170.7/128239, exon 26 of 38)	IQGAP3
chr1	156539848	-	19	0	15	4	0	0.210526	Exon (ENST00000361170.7/128239, exon 24 of 38)	IQGAP3
chr1	156539863	-	18	0	17	1	0	0.0555556	Exon (ENST00000361170.7/128239, exon 24 of 38)	IQGAP3
chr1	156539875	-	11	0	10	1	0	0.0909091	Exon (ENST00000361170.7/128239, exon 24 of 38)	IQGAP3
chr1	156539878	-	10	0	9	1	0	0.1	Exon (ENST00000361170.7/128239, exon 24 of 38)	IQGAP3
chr1	156539911	-	22	0	21	1	0	0.0454545	Exon (ENST00000361170.7/128239, exon 24 of 38)	IQGAP3
chr1	156539914	-	22	0	21	1	0	0.0454545	Exon (ENST00000361170.7/128239, exon 24 of 38)	IQGAP3
chr1	156539989	-	7	0	5	2	0	0.285714	Exon (ENST00000361170.7/128239, exon 24 of 38)	IQGAP3
chr1	156544439	+	8	7	0	0	1	0.125	Distal Intergenic	IQGAP3
chr1	156548618	-	5	0	4	1	0	0.2	Exon (ENST00000361170.7/128239, exon 17 of 38)	IQGAP3
chr1	156548654	-	6	0	5	1	0	0.166667	Exon (ENST00000361170.7/128239, exon 17 of 38)	IQGAP3
chr1	156551712	-	5	0	4	1	0	0.2	Exon (ENST00000361170.7/128239, exon 15 of 38)	IQGAP3
chr1	156560958	-	7	0	6	1	0	0.142857	Exon (ENST00000361170.7/128239, exon 11 of 38)	IQGAP3
chr1	156561929	-	8	0	6	2	0	0.25	Exon (ENST00000361170.7/128239, exon 10 of 38)	IQGAP3
chr1	156562649	-	5	0	4	1	0	0.2	Exon (ENST00000361170.7/128239, exon 9 of 38)	IQGAP3
chr1	156592658	+	19	18	0	0	1	0.0526316	Exon (ENST00000679913.1/128240, exon 3 of 6)	NAXE
chr1	156593522	+	20	19	0	0	1	0.05	Exon (ENST00000679913.1/128240, exon 4 of 6)	NAXE
chr1	156593897	+	18	17	0	0	1	0.0555556	Exon (ENST00000679913.1/128240, exon 5 of 6)	NAXE
chr1	156593907	-	19	0	17	2	0	0.105263	Distal Intergenic	NAXE
chr1	156595706	-	8	0	7	1	0	0.125	3' UTR	NAXE
chr1	156595712	-	9	0	6	3	0	0.333333	3' UTR	NAXE
chr1	156598054	+	15	14	0	0	1	0.0666667	3' UTR	NAXE
chr1	156598072	-	15	0	14	1	0	0.0666667	Exon (ENST00000368232.9/54865, exon 5 of 8)	NAXE
chr1	156722583	-	10	0	9	1	0	0.1	3' UTR	ISG20L2
chr1	156722599	-	9	0	6	3	0	0.333333	3' UTR	ISG20L2
chr1	156722980	-	11	0	10	1	0	0.0909091	3' UTR	ISG20L2
chr1	156726918	+	26	25	0	0	1	0.0384615	Distal Intergenic	ISG20L2
chr1	156727049	-	30	0	28	2	0	0.0666667	Exon (ENST00000313146.10/81875, exon 1 of 3)	ISG20L2
chr1	156727078	-	21	0	20	1	0	0.047619	Exon (ENST00000313146.10/81875, exon 1 of 3)	ISG20L2
chr1	156727713	-	11	0	9	2	0	0.181818	5' UTR	ISG20L2
chr1	156727737	-	17	0	14	3	0	0.176471	5' UTR	ISG20L2
chr1	156738103	-	9	0	8	1	0	0.111111	Exon (ENST00000478899.1/79590, exon 1 of 3)	MRPL24
chr1	156742475	+	10	9	0	0	1	0.1	Distal Intergenic	HDGF
chr1	156742506	+	32	31	0	0	1	0.03125	Distal Intergenic	HDGF
chr1	156742520	-	27	0	25	2	0	0.0740741	3' UTR	HDGF
chr1	156742563	-	10	0	9	1	0	0.1	3' UTR	HDGF
chr1	156742576	-	13	0	12	1	0	0.0769231	3' UTR	HDGF
chr1	156742619	-	77	0	76	1	0	0.012987	3' UTR	HDGF
chr1	156742651	-	127	0	119	8	0	0.0629921	3' UTR	HDGF
chr1	156742659	-	67	0	65	2	0	0.0298507	3' UTR	HDGF
chr1	156742675	-	58	0	55	3	0	0.0517241	3' UTR	HDGF
chr1	156742682	-	55	0	53	2	0	0.0363636	3' UTR	HDGF
chr1	156742683	-	52	0	50	2	0	0.0384615	3' UTR	HDGF
chr1	156742743	-	40	0	38	2	0	0.05	3' UTR	HDGF
chr1	156742744	-	40	0	39	1	0	0.025	3' UTR	HDGF
chr1	156742801	+	35	34	0	0	1	0.0285714	Distal Intergenic	HDGF
chr1	156742804	-	36	1	33	2	0	0.0555556	3' UTR	HDGF
chr1	156742878	+	65	64	0	0	1	0.0153846	Distal Intergenic	HDGF
chr1	156742884	-	119	0	115	4	0	0.0336134	3' UTR	HDGF
chr1	156742889	-	127	0	120	7	0	0.0551181	3' UTR	HDGF
chr1	156742905	-	122	0	117	5	0	0.0409836	3' UTR	HDGF
chr1	156742938	-	46	0	45	1	0	0.0217391	3' UTR	HDGF
chr1	156742955	-	127	0	119	6	2	0.0472441	3' UTR	HDGF
chr1	156742975	-	83	0	82	1	0	0.0120482	3' UTR	HDGF
chr1	156742977	-	73	0	70	3	0	0.0410959	3' UTR	HDGF
chr1	156742987	+	66	63	0	2	1	0.0151515	Distal Intergenic	HDGF
chr1	156742997	-	78	1	76	1	0	0.0128205	3' UTR	HDGF
chr1	156743052	-	106	0	99	7	0	0.0660377	3' UTR	HDGF
chr1	156743058	-	43	1	41	1	0	0.0232558	3' UTR	HDGF
chr1	156743062	-	88	0	80	8	0	0.0909091	3' UTR	HDGF
chr1	156743096	-	52	0	47	5	0	0.0961538	3' UTR	HDGF
chr1	156743158	-	39	0	38	1	0	0.025641	3' UTR	HDGF
chr1	156743233	-	60	0	58	2	0	0.0333333	3' UTR	HDGF
chr1	156743302	-	31	0	29	2	0	0.0645161	3' UTR	HDGF
chr1	156743307	-	29	0	26	3	0	0.103448	3' UTR	HDGF
chr1	156743308	-	29	0	27	2	0	0.0689655	3' UTR	HDGF
chr1	156743313	-	50	0	49	1	0	0.02	3' UTR	HDGF
chr1	156743343	-	36	0	34	2	0	0.0555556	3' UTR	HDGF
chr1	156743349	-	35	0	33	2	0	0.0571429	3' UTR	HDGF
chr1	156743360	-	32	1	30	1	0	0.03125	3' UTR	HDGF
chr1	156743415	+	48	47	0	0	1	0.0208333	Distal Intergenic	HDGF
chr1	156743434	-	76	0	75	1	0	0.0131579	3' UTR	HDGF
chr1	156743665	-	46	0	45	1	0	0.0217391	Exon (ENST00000357325.10/3068, exon 5 of 6)	HDGF
chr1	156743687	-	74	0	72	2	0	0.027027	Exon (ENST00000357325.10/3068, exon 5 of 6)	HDGF
chr1	156743803	-	35	0	32	3	0	0.0857143	Exon (ENST00000357325.10/3068, exon 5 of 6)	HDGF
chr1	156743818	-	38	0	37	1	0	0.0263158	Exon (ENST00000357325.10/3068, exon 5 of 6)	HDGF
chr1	156743829	-	50	0	49	1	0	0.02	Exon (ENST00000357325.10/3068, exon 5 of 6)	HDGF
chr1	156743867	-	76	0	74	2	0	0.0263158	Exon (ENST00000357325.10/3068, exon 5 of 6)	HDGF
chr1	156744188	-	49	0	48	1	0	0.0204082	Exon (ENST00000357325.10/3068, exon 4 of 6)	HDGF
chr1	156744192	+	50	48	1	0	1	0.02	Distal Intergenic	HDGF
chr1	156744200	-	44	0	42	2	0	0.0454545	Exon (ENST00000357325.10/3068, exon 4 of 6)	HDGF
chr1	156744209	-	55	0	51	4	0	0.0727273	Exon (ENST00000357325.10/3068, exon 4 of 6)	HDGF
chr1	156744248	-	23	0	20	3	0	0.130435	Exon (ENST00000357325.10/3068, exon 4 of 6)	HDGF
chr1	156744278	-	42	0	36	6	0	0.142857	Exon (ENST00000357325.10/3068, exon 4 of 6)	HDGF
chr1	156744322	-	30	0	28	2	0	0.0666667	Exon (ENST00000357325.10/3068, exon 4 of 6)	HDGF
chr1	156745102	-	11	0	10	1	0	0.0909091	Exon (ENST00000357325.10/3068, exon 3 of 6)	HDGF
chr1	156767793	+	6	4	0	0	2	0.333333	Exon (ENST00000271526.9/5546, exon 1 of 7)	PRCC
chr1	156767796	+	6	5	0	0	1	0.166667	Exon (ENST00000271526.9/5546, exon 1 of 7)	PRCC
chr1	156767908	+	11	10	0	0	1	0.0909091	Exon (ENST00000271526.9/5546, exon 1 of 7)	PRCC
chr1	156768181	+	7	6	0	0	1	0.142857	Exon (ENST00000271526.9/5546, exon 1 of 7)	PRCC
chr1	156786630	-	28	0	27	1	0	0.0357143	Distal Intergenic	PRCC
chr1	156786642	-	19	0	18	1	0	0.0526316	Distal Intergenic	PRCC
chr1	156797324	+	23	22	0	0	1	0.0434783	Exon (ENST00000271526.9/5546, exon 6 of 7)	PRCC
chr1	156800442	+	17	16	0	0	1	0.0588235	Exon (ENST00000271526.9/5546, exon 7 of 7)	PRCC
chr1	156800479	-	16	0	15	1	0	0.0625	Distal Intergenic	PRCC
chr1	156800685	+	9	8	0	0	1	0.111111	3' UTR	PRCC
chr1	156800721	-	8	0	7	1	0	0.125	Distal Intergenic	PRCC
chr1	156937445	-	7	0	4	3	0	0.428571	Exon (ENST00000368194.8/9826, exon 39 of 41)	ARHGEF11
chr1	156938465	-	5	0	4	1	0	0.2	Exon (ENST00000368194.8/9826, exon 38 of 41)	ARHGEF11
chr1	156946991	-	6	0	4	2	0	0.333333	Exon (ENST00000368194.8/9826, exon 27 of 41)	ARHGEF11
chr1	156968083	-	11	0	9	2	0	0.181818	Exon (ENST00000368194.8/9826, exon 11 of 41)	ARHGEF11
chr1	157044327	-	15	0	13	2	0	0.133333	Exon (ENST00000368194.8/9826, exon 1 of 41)	ARHGEF11
chr1	157044334	-	16	0	15	1	0	0.0625	5' UTR	ARHGEF11
chr1	157044495	-	15	0	12	3	0	0.2	5' UTR	ARHGEF11
chr1	157044498	-	11	0	9	2	0	0.181818	5' UTR	ARHGEF11
chr1	157060580	-	16	0	15	1	0	0.0625	Exon (ENST00000379752.5/ENST00000379752.5, exon 1 of 1)	ARHGEF11
chr1	157123398	-	5	0	4	1	0	0.2	3' UTR	ETV3
chr1	157124052	-	7	0	6	1	0	0.142857	3' UTR	ETV3
chr1	157125752	+	5	4	0	0	1	0.2	Distal Intergenic	ETV3
chr1	157710118	+	23	22	0	0	1	0.0434783	Distal Intergenic	LOC105371458
chr1	158094389	+	6	2	0	0	4	0.666667	Exon (ENST00000360089.8/55243, exon 12 of 13)	KIRREL1
chr1	158094673	-	7	0	6	1	0	0.142857	Distal Intergenic	KIRREL1
chr1	158098330	+	5	3	0	0	2	0.4	3' UTR	KIRREL1
chr1	158098638	+	6	5	0	0	1	0.166667	3' UTR	KIRREL1
chr1	158525526	+	78	72	0	0	6	0.0769231	Exon (ENST00000436135.1/ENST00000436135.1, exon 1 of 1)	OR10R2
chr1	158525527	+	79	76	0	0	3	0.0379747	Exon (ENST00000436135.1/ENST00000436135.1, exon 1 of 1)	OR10R2
chr1	158525548	+	70	69	0	0	1	0.0142857	Exon (ENST00000436135.1/ENST00000436135.1, exon 1 of 1)	OR10R2
chr1	158525581	+	70	44	0	0	26	0.371429	Exon (ENST00000436135.1/ENST00000436135.1, exon 1 of 1)	OR10R2
chr1	158525593	+	45	30	0	0	15	0.333333	Exon (ENST00000436135.1/ENST00000436135.1, exon 1 of 1)	OR10R2
chr1	158525597	+	14	13	0	0	1	0.0714286	Exon (ENST00000436135.1/ENST00000436135.1, exon 1 of 1)	OR10R2
chr1	158525600	+	14	13	0	0	1	0.0714286	Exon (ENST00000436135.1/ENST00000436135.1, exon 1 of 1)	OR10R2
chr1	159918611	+	12	11	0	0	1	0.0833333	Distal Intergenic	TAGLN2
chr1	159918870	-	75	1	72	2	0	0.0266667	Exon (ENST00000368096.5/8407, exon 5 of 5)	TAGLN2
chr1	159918894	-	55	1	53	1	0	0.0181818	Exon (ENST00000368096.5/8407, exon 5 of 5)	TAGLN2
chr1	159918933	-	100	0	97	3	0	0.03	Exon (ENST00000368096.5/8407, exon 5 of 5)	TAGLN2
chr1	159919662	-	83	0	80	3	0	0.0361446	Exon (ENST00000368096.5/8407, exon 3 of 5)	TAGLN2
chr1	159919722	-	56	0	55	1	0	0.0178571	Exon (ENST00000368096.5/8407, exon 3 of 5)	TAGLN2
chr1	159919750	-	99	0	91	8	0	0.0808081	Exon (ENST00000368096.5/8407, exon 3 of 5)	TAGLN2
chr1	159919780	-	66	1	64	1	0	0.0151515	Exon (ENST00000368096.5/8407, exon 3 of 5)	TAGLN2
chr1	159919807	-	122	0	116	6	0	0.0491803	Exon (ENST00000368096.5/8407, exon 3 of 5)	TAGLN2
chr1	159920418	+	49	48	0	0	1	0.0204082	Distal Intergenic	TAGLN2
chr1	160213547	-	16	0	15	1	0	0.0625	Distal Intergenic	PEA15
chr1	160213550	+	16	15	0	0	1	0.0625	3' UTR	PEA15
chr1	160213553	+	16	15	0	0	1	0.0625	3' UTR	PEA15
chr1	160213714	+	5	1	1	0	3	0.6	3' UTR	PEA15
chr1	160213766	+	8	7	0	0	1	0.125	3' UTR	PEA15
chr1	160213768	+	17	13	0	0	4	0.235294	3' UTR	PEA15
chr1	160213771	+	17	12	0	0	5	0.294118	3' UTR	PEA15
chr1	160213775	+	10	9	0	0	1	0.1	3' UTR	PEA15
chr1	160213838	+	7	5	0	0	2	0.285714	3' UTR	PEA15
chr1	160213855	+	26	25	0	0	1	0.0384615	3' UTR	PEA15
chr1	160213871	+	29	28	0	0	1	0.0344828	3' UTR	PEA15
chr1	160213873	+	29	28	0	0	1	0.0344828	3' UTR	PEA15
chr1	160213895	+	32	27	0	0	5	0.15625	3' UTR	PEA15
chr1	160213927	+	21	19	0	0	2	0.0952381	3' UTR	PEA15
chr1	160214043	+	16	15	0	0	1	0.0625	3' UTR	PEA15
chr1	160214063	+	16	15	0	0	1	0.0625	3' UTR	PEA15
chr1	160214196	+	11	10	0	0	1	0.0909091	3' UTR	PEA15
chr1	160214207	+	15	14	0	0	1	0.0666667	3' UTR	PEA15
chr1	160214220	+	6	5	0	0	1	0.166667	3' UTR	PEA15
chr1	160214259	+	9	8	0	0	1	0.111111	3' UTR	PEA15
chr1	160214284	+	12	10	0	0	2	0.166667	3' UTR	PEA15
chr1	160214385	+	10	9	0	0	1	0.1	3' UTR	PEA15
chr1	160214616	+	8	7	0	0	1	0.125	3' UTR	PEA15
chr1	160215950	-	6	0	4	2	0	0.333333	3' UTR	DCAF8
chr1	160216146	-	11	0	10	1	0	0.0909091	3' UTR	DCAF8
chr1	160216380	-	14	0	10	4	0	0.285714	3' UTR	DCAF8
chr1	160216609	-	31	0	30	1	0	0.0322581	3' UTR	DCAF8
chr1	160216697	-	20	0	18	2	0	0.1	3' UTR	DCAF8
chr1	160216710	-	10	0	9	1	0	0.1	3' UTR	DCAF8
chr1	160216872	-	9	0	8	1	0	0.111111	3' UTR	DCAF8
chr1	160217275	+	5	4	0	0	1	0.2	Distal Intergenic	DCAF8
chr1	160217288	-	10	0	8	2	0	0.2	3' UTR	DCAF8
chr1	160217315	-	12	0	10	2	0	0.166667	3' UTR	DCAF8
chr1	160217467	-	8	0	7	1	0	0.125	3' UTR	DCAF8
chr1	160217474	-	5	0	4	1	0	0.2	3' UTR	DCAF8
chr1	160217639	+	8	7	0	0	1	0.125	Distal Intergenic	DCAF8
chr1	160217681	-	10	0	8	2	0	0.2	3' UTR	DCAF8
chr1	160218401	+	21	20	0	0	1	0.047619	Distal Intergenic	DCAF8
chr1	160219678	+	6	5	0	0	1	0.166667	Distal Intergenic	DCAF8
chr1	160219953	-	5	0	4	1	0	0.2	Exon (ENST00000481831.1/50717, exon 1 of 2)	DCAF8
chr1	160220264	-	9	0	8	1	0	0.111111	Intron (ENST00000368073.7/50717, intron 11 of 13)	DCAF8
chr1	160220316	+	8	6	0	1	1	0.125	Distal Intergenic	DCAF8
chr1	160220649	+	6	5	0	0	1	0.166667	Distal Intergenic	DCAF8
chr1	160222394	+	5	4	0	0	1	0.2	Distal Intergenic	DCAF8
chr1	160222662	-	7	0	6	1	0	0.142857	3' UTR	DCAF8
chr1	160222763	-	10	0	8	2	0	0.2	3' UTR	DCAF8
chr1	160224457	-	13	0	10	3	0	0.230769	3' UTR	DCAF8
chr1	160224465	-	13	0	12	1	0	0.0769231	3' UTR	DCAF8
chr1	160224516	-	30	0	29	1	0	0.0333333	3' UTR	DCAF8
chr1	160224524	-	39	0	33	6	0	0.153846	3' UTR	DCAF8
chr1	160224531	-	19	0	18	1	0	0.0526316	3' UTR	DCAF8
chr1	160225097	-	43	0	40	3	0	0.0697674	3' UTR	DCAF8
chr1	160225098	-	30	0	28	2	0	0.0666667	3' UTR	DCAF8
chr1	160231314	-	22	0	21	1	0	0.0454545	3' UTR	DCAF8
chr1	160231317	+	28	27	0	0	1	0.0357143	Distal Intergenic	DCAF8
chr1	160231351	+	25	24	0	0	1	0.04	Distal Intergenic	DCAF8
chr1	160237149	-	5	0	3	2	0	0.4	3' UTR	DCAF8
chr1	160237150	-	5	0	3	2	0	0.4	3' UTR	DCAF8
chr1	160237154	-	14	0	13	1	0	0.0714286	3' UTR	DCAF8
chr1	160238641	-	10	0	9	1	0	0.1	3' UTR	DCAF8
chr1	160238642	-	10	0	9	1	0	0.1	3' UTR	DCAF8
chr1	160267152	-	29	0	28	1	0	0.0344828	Exon (ENST00000453374.2/ENST00000453374.2, exon 1 of 1)	DCAF8
chr1	160278107	+	7	6	0	0	1	0.142857	Distal Intergenic	DCAF8
chr1	160278348	-	8	0	7	1	0	0.125	3' UTR	DCAF8
chr1	160278395	+	9	8	0	0	1	0.111111	Distal Intergenic	DCAF8
chr1	160278559	-	6	0	3	3	0	0.5	3' UTR	DCAF8
chr1	160278772	-	6	0	5	1	0	0.166667	3' UTR	DCAF8
chr1	160278879	+	22	21	0	0	1	0.0454545	Distal Intergenic	DCAF8
chr1	160278880	-	22	0	21	1	0	0.0454545	3' UTR	DCAF8
chr1	160278906	-	26	0	25	1	0	0.0384615	3' UTR	DCAF8
chr1	160278947	-	16	0	15	1	0	0.0625	3' UTR	DCAF8
chr1	160278948	+	16	15	0	0	1	0.0625	Distal Intergenic	DCAF8
chr1	160279023	-	15	0	13	2	0	0.133333	3' UTR	DCAF8
chr1	160279024	-	19	0	18	1	0	0.0526316	3' UTR	DCAF8
chr1	160279035	-	11	0	9	2	0	0.181818	3' UTR	DCAF8
chr1	160279087	-	48	0	46	2	0	0.0416667	3' UTR	DCAF8
chr1	160279110	-	32	0	29	3	0	0.09375	3' UTR	DCAF8
chr1	160279154	-	5	0	4	1	0	0.2	3' UTR	DCAF8
chr1	160279285	-	20	0	18	2	0	0.1	3' UTR	DCAF8
chr1	160279376	-	31	0	29	2	0	0.0645161	3' UTR	DCAF8
chr1	160279421	-	26	0	23	3	0	0.115385	3' UTR	DCAF8
chr1	160279478	-	16	0	15	1	0	0.0625	3' UTR	DCAF8
chr1	160279820	-	33	0	32	1	0	0.030303	3' UTR	DCAF8
chr1	160279840	-	25	0	24	1	0	0.04	3' UTR	DCAF8
chr1	160279841	-	23	0	22	1	0	0.0434783	3' UTR	DCAF8
chr1	160280078	-	30	0	29	1	0	0.0333333	3' UTR	DCAF8
chr1	160282970	-	10	0	7	3	0	0.3	3' UTR	DCAF8
chr1	160282999	-	20	0	16	4	0	0.2	3' UTR	DCAF8
chr1	160283003	-	8	0	5	3	0	0.375	3' UTR	DCAF8
chr1	160290077	+	9	8	0	0	1	0.111111	Distal Intergenic	COPA
chr1	160290100	-	15	0	14	1	0	0.0666667	3' UTR	COPA
chr1	160290158	-	23	0	22	1	0	0.0434783	3' UTR	COPA
chr1	160290177	-	34	0	32	2	0	0.0588235	3' UTR	COPA
chr1	160290509	-	22	0	21	1	0	0.0454545	3' UTR	COPA
chr1	160290510	-	19	0	18	1	0	0.0526316	3' UTR	COPA
chr1	160290516	-	20	0	18	2	0	0.1	3' UTR	COPA
chr1	160290518	-	15	0	14	1	0	0.0666667	3' UTR	COPA
chr1	160291471	-	31	0	30	1	0	0.0322581	3' UTR	COPA
chr1	160291491	-	69	0	66	3	0	0.0434783	3' UTR	COPA
chr1	160291862	-	19	0	17	2	0	0.105263	3' UTR	COPA
chr1	160292097	-	10	0	8	2	0	0.2	3' UTR	COPA
chr1	160292110	-	18	0	17	1	0	0.0555556	3' UTR	COPA
chr1	160292196	-	9	0	8	1	0	0.111111	3' UTR	COPA
chr1	160292539	-	86	0	83	3	0	0.0348837	3' UTR	COPA
chr1	160293405	-	35	0	30	5	0	0.142857	3' UTR	COPA
chr1	160293458	-	56	0	53	3	0	0.0535714	3' UTR	COPA
chr1	160293461	+	69	68	0	0	1	0.0144928	Distal Intergenic	COPA
chr1	160294518	-	58	1	56	1	0	0.0172414	3' UTR	COPA
chr1	160294532	-	53	0	51	2	0	0.0377358	3' UTR	COPA
chr1	160294545	-	43	0	40	3	0	0.0697674	3' UTR	COPA
chr1	160294776	+	37	36	0	0	1	0.027027	Distal Intergenic	COPA
chr1	160295796	-	48	0	44	4	0	0.0833333	3' UTR	COPA
chr1	160296124	+	27	26	0	0	1	0.037037	Distal Intergenic	COPA
chr1	160297403	-	62	0	61	1	0	0.016129	3' UTR	COPA
chr1	160297405	-	65	0	62	3	0	0.0461538	3' UTR	COPA
chr1	160297660	-	33	0	32	1	0	0.030303	3' UTR	COPA
chr1	160297726	-	25	0	24	1	0	0.04	3' UTR	COPA
chr1	160299161	-	32	0	31	1	0	0.03125	3' UTR	COPA
chr1	160299165	-	67	0	66	1	0	0.0149254	3' UTR	COPA
chr1	160299181	-	60	0	58	2	0	0.0333333	3' UTR	COPA
chr1	160299211	-	68	1	66	1	0	0.0147059	3' UTR	COPA
chr1	160305540	+	28	26	0	0	2	0.0714286	Distal Intergenic	COPA
chr1	160305567	+	44	43	0	0	1	0.0227273	Distal Intergenic	COPA
chr1	160305742	-	33	0	30	3	0	0.0909091	3' UTR	COPA
chr1	160306357	-	32	0	29	2	1	0.0625	3' UTR	COPA
chr1	160309157	-	62	0	60	1	1	0.016129	3' UTR	COPA
chr1	160309162	-	62	0	61	1	0	0.016129	3' UTR	COPA
chr1	160309905	-	5	0	4	1	0	0.2	Intron (ENST00000241704.8/1314, intron 12 of 32)	COPA
chr1	160310224	-	49	0	48	1	0	0.0204082	3' UTR	COPA
chr1	160311934	-	87	0	85	2	0	0.0229885	3' UTR	COPA
chr1	160311935	-	87	0	85	2	0	0.0229885	3' UTR	COPA
chr1	160311984	-	36	0	35	1	0	0.0277778	3' UTR	COPA
chr1	160311991	-	74	0	72	2	0	0.027027	3' UTR	COPA
chr1	160312005	+	23	22	0	0	1	0.0434783	Distal Intergenic	COPA
chr1	160313993	-	40	0	39	1	0	0.025	3' UTR	COPA
chr1	160314026	-	34	1	31	2	0	0.0588235	3' UTR	COPA
chr1	160314070	+	31	30	0	0	1	0.0322581	Distal Intergenic	COPA
chr1	160317544	+	6	5	0	0	1	0.166667	Exon (ENST00000439961.2/474338, exon 1 of 1)	COPA
chr1	160323448	-	19	0	17	2	0	0.105263	3' UTR	COPA
chr1	160323465	-	21	0	19	2	0	0.0952381	3' UTR	COPA
chr1	160323496	-	25	0	22	3	0	0.12	3' UTR	COPA
chr1	160323512	-	35	0	32	3	0	0.0857143	3' UTR	COPA
chr1	160323513	-	36	0	33	3	0	0.0833333	3' UTR	COPA
chr1	160323519	+	55	53	0	1	1	0.0181818	Distal Intergenic	COPA
chr1	160328803	+	5	4	0	0	1	0.2	Distal Intergenic	COPA
chr1	160332454	-	27	0	25	2	0	0.0740741	3' UTR	COPA
chr1	160333882	+	6	5	0	0	1	0.166667	Distal Intergenic	COPA
chr1	160335316	-	36	0	35	1	0	0.0277778	Exon (ENST00000241704.8/1314, exon 4 of 33)	COPA
chr1	160340246	-	9	0	7	2	0	0.222222	Exon (ENST00000241704.8/1314, exon 2 of 33)	COPA
chr1	160344775	+	16	15	0	0	1	0.0625	3' UTR	NCSTN
chr1	160349047	+	15	14	0	0	1	0.0666667	3' UTR	NCSTN
chr1	160350161	+	13	12	0	0	1	0.0769231	3' UTR	NCSTN
chr1	160350236	+	15	13	0	0	2	0.133333	3' UTR	NCSTN
chr1	160351260	+	28	25	0	0	3	0.107143	3' UTR	NCSTN
chr1	160354145	+	23	22	0	0	1	0.0434783	3' UTR	NCSTN
chr1	160356676	+	13	10	0	0	3	0.230769	3' UTR	NCSTN
chr1	160419092	+	10	8	0	0	2	0.2	Exon (ENST00000368061.3/57216, exon 4 of 8)	VANGL2
chr1	160419501	+	10	9	0	0	1	0.1	Exon (ENST00000368061.3/57216, exon 4 of 8)	VANGL2
chr1	160426790	-	11	0	10	1	0	0.0909091	Distal Intergenic	VANGL2
chr1	160427231	+	5	4	0	0	1	0.2	3' UTR	VANGL2
chr1	160427796	+	13	12	0	0	1	0.0769231	3' UTR	VANGL2
chr1	160895689	-	13	0	11	2	0	0.153846	Distal Intergenic	ITLN1
chr1	160896110	+	15	14	0	0	1	0.0666667	Distal Intergenic	LOC101928372
chr1	161041671	-	6	0	4	2	0	0.333333	3' UTR	USF1
chr1	161120199	-	5	0	4	1	0	0.2	Distal Intergenic	NIT1
chr1	161121442	-	10	0	9	1	0	0.1	3' UTR	NIT1
chr1	161121847	+	14	13	0	0	1	0.0714286	Intron (ENST00000368008.5/4817, intron 6 of 6)	NIT1
chr1	161122159	-	15	0	13	2	0	0.133333	Exon (ENST00000368006.8/9191, exon 6 of 6)	NIT1
chr1	161122214	-	10	0	9	1	0	0.1	Exon (ENST00000368006.8/9191, exon 6 of 6)	NIT1
chr1	161158187	+	16	15	0	0	1	0.0625	Exon (ENST00000467540.5/51506, exon 7 of 7)	UFC1
chr1	161164588	+	13	11	0	0	2	0.153846	3' UTR	USP21
chr1	161172245	-	14	0	12	2	0	0.142857	Exon (ENST00000319769.10/8703, exon 7 of 8)	PPOX
chr1	161172275	-	14	0	13	1	0	0.0714286	Exon (ENST00000319769.10/8703, exon 7 of 8)	PPOX
chr1	161172276	-	14	0	13	1	0	0.0714286	Exon (ENST00000319769.10/8703, exon 7 of 8)	PPOX
chr1	161172278	-	14	0	13	1	0	0.0714286	Exon (ENST00000319769.10/8703, exon 7 of 8)	PPOX
chr1	161173657	+	13	12	0	0	1	0.0769231	Intron (ENST00000497522.5/5498, intron 4 of 4)	PPOX
chr1	161173878	-	14	0	13	1	0	0.0714286	Exon (ENST00000319769.10/8703, exon 5 of 8)	PPOX
chr1	161175158	-	11	0	10	1	0	0.0909091	Exon (ENST00000319769.10/8703, exon 4 of 8)	PPOX
chr1	161206584	+	18	17	0	0	1	0.0555556	3' UTR	NDUFS2
chr1	161209258	+	14	11	0	0	3	0.214286	3' UTR	NDUFS2
chr1	161213433	+	21	20	0	0	1	0.047619	3' UTR	NDUFS2
chr1	161213442	+	23	20	0	0	3	0.130435	3' UTR	NDUFS2
chr1	161214193	+	8	7	0	0	1	0.125	3' UTR	NDUFS2
chr1	161228210	+	5	4	0	0	1	0.2	Exon (ENST00000545897.5/84134, exon 6 of 9)	TOMM40L
chr1	161229149	+	5	1	0	0	4	0.8	3' UTR	TOMM40L
chr1	161356792	+	17	16	0	0	1	0.0588235	3' UTR	SDHC
chr1	161356799	-	22	0	21	1	0	0.0454545	Distal Intergenic	SDHC
chr1	161362997	+	17	13	0	0	4	0.235294	3' UTR	SDHC
chr1	161363454	-	10	0	9	1	0	0.1	Distal Intergenic	CFAP126
chr1	161365483	+	8	5	0	0	3	0.375	Distal Intergenic	CFAP126
chr1	161525746	+	5	4	0	0	1	0.2	Exon (ENST00000309758.6/3310, exon 1 of 1)	FCGR2A
chr1	161751927	+	8	6	0	0	2	0.25	3' UTR	DUSP12
chr1	161751946	+	10	9	0	0	1	0.1	3' UTR	DUSP12
chr1	161752454	+	7	6	0	0	1	0.142857	3' UTR	DUSP12
chr1	161753191	+	7	6	0	0	1	0.142857	3' UTR	DUSP12
chr1	161753192	+	8	7	0	0	1	0.125	3' UTR	DUSP12
chr1	161753210	-	15	0	14	1	0	0.0666667	Distal Intergenic	DUSP12
chr1	161754089	-	5	0	4	1	0	0.2	Distal Intergenic	DUSP12
chr1	161757000	-	5	0	4	1	0	0.2	Distal Intergenic	DUSP12
chr1	161802201	+	5	3	0	0	2	0.4	3' UTR	ATF6
chr1	161819644	+	35	34	0	0	1	0.0285714	3' UTR	ATF6
chr1	161819748	-	6	0	5	1	0	0.166667	Distal Intergenic	ATF6
chr1	161851748	+	21	20	0	0	1	0.047619	3' UTR	ATF6
chr1	161853233	-	9	0	8	1	0	0.111111	Distal Intergenic	ATF6
chr1	161961871	+	6	1	0	0	5	0.833333	3' UTR	ATF6
chr1	161962333	-	11	0	10	1	0	0.0909091	Distal Intergenic	ATF6
chr1	162355288	-	5	0	3	2	0	0.4	Distal Intergenic	NOS1AP
chr1	162355311	+	5	1	0	0	4	0.8	Exon (ENST00000361897.10/9722, exon 7 of 10)	NOS1AP
chr1	162523284	+	23	19	0	0	4	0.173913	3' UTR	UHMK1
chr1	162523522	+	5	4	0	0	1	0.2	3' UTR	UHMK1
chr1	162523987	-	7	0	6	1	0	0.142857	Distal Intergenic	UHMK1
chr1	162524160	-	13	0	12	1	0	0.0769231	Distal Intergenic	UHMK1
chr1	162524557	+	22	19	0	0	3	0.136364	3' UTR	UHMK1
chr1	162525226	-	11	0	10	1	0	0.0909091	Distal Intergenic	UHMK1
chr1	162525870	-	11	0	10	1	0	0.0909091	Distal Intergenic	UHMK1
chr1	162526735	+	8	7	0	0	1	0.125	3' UTR	UHMK1
chr1	162579522	-	9	0	8	1	0	0.111111	Distal Intergenic	UAP1
chr1	162581361	+	18	17	0	0	1	0.0555556	Exon (ENST00000271469.7/6675, exon 5 of 11)	UAP1
chr1	162588794	+	6	5	0	0	1	0.166667	Exon (ENST00000271469.7/6675, exon 7 of 11)	UAP1
chr1	162590384	+	10	9	0	0	1	0.1	Exon (ENST00000271469.7/6675, exon 8 of 11)	UAP1
chr1	162599302	-	8	0	7	1	0	0.125	Distal Intergenic	UAP1
chr1	162599405	-	5	0	4	1	0	0.2	Distal Intergenic	UAP1
chr1	162599493	-	7	0	6	1	0	0.142857	Distal Intergenic	UAP1
chr1	162783132	+	5	3	0	0	2	0.4	3' UTR	DDR2
chr1	163327539	+	23	22	0	0	1	0.0434783	Exon (ENST00000534289.5/83540, exon 4 of 7)	NUF2
chr1	163345700	+	11	9	0	0	2	0.181818	3' UTR	NUF2
chr1	164799724	-	10	0	9	1	0	0.1	Distal Intergenic	PBX1
chr1	164846587	+	5	4	0	0	1	0.2	3' UTR	PBX1
chr1	164847702	+	24	23	0	0	1	0.0416667	3' UTR	PBX1
chr1	164847717	+	20	19	0	0	1	0.05	3' UTR	PBX1
chr1	164847836	+	13	11	0	0	2	0.153846	3' UTR	PBX1
chr1	164848089	+	16	15	0	0	1	0.0625	3' UTR	PBX1
chr1	164848092	-	26	0	22	4	0	0.153846	Distal Intergenic	PBX1
chr1	164848099	+	30	28	0	0	2	0.0666667	3' UTR	PBX1
chr1	164848267	+	18	17	0	0	1	0.0555556	3' UTR	PBX1
chr1	164848269	+	29	21	0	0	8	0.275862	3' UTR	PBX1
chr1	164848288	+	29	23	0	0	6	0.206897	3' UTR	PBX1
chr1	164848289	+	14	11	0	0	3	0.214286	3' UTR	PBX1
chr1	164848494	+	9	8	0	0	1	0.111111	3' UTR	PBX1
chr1	164848776	+	8	7	0	0	1	0.125	3' UTR	PBX1
chr1	164848922	-	10	0	9	1	0	0.1	Distal Intergenic	PBX1
chr1	164849082	+	12	7	0	0	5	0.416667	3' UTR	PBX1
chr1	164849091	+	16	15	0	0	1	0.0625	3' UTR	PBX1
chr1	164850721	+	14	13	0	0	1	0.0714286	3' UTR	PBX1
chr1	164850895	+	16	14	0	0	2	0.125	3' UTR	PBX1
chr1	165662927	-	43	0	40	3	0	0.0697674	3' UTR	ALDH9A1
chr1	165665023	-	11	0	10	1	0	0.0909091	Exon (ENST00000354775.4/223, exon 10 of 11)	ALDH9A1
chr1	165667345	-	15	0	14	1	0	0.0666667	Exon (ENST00000354775.4/223, exon 9 of 11)	ALDH9A1
chr1	165679526	-	14	0	13	1	0	0.0714286	Exon (ENST00000354775.4/223, exon 6 of 11)	ALDH9A1
chr1	165680575	-	13	0	12	1	0	0.0769231	Exon (ENST00000354775.4/223, exon 5 of 11)	ALDH9A1
chr1	165682128	+	22	21	0	0	1	0.0454545	Distal Intergenic	ALDH9A1
chr1	165682130	-	61	1	57	3	0	0.0491803	Exon (ENST00000354775.4/223, exon 4 of 11)	ALDH9A1
chr1	165682168	-	28	0	23	5	0	0.178571	Exon (ENST00000354775.4/223, exon 4 of 11)	ALDH9A1
chr1	165695260	-	11	0	10	1	0	0.0909091	Exon (ENST00000354775.4/223, exon 2 of 11)	ALDH9A1
chr1	165743277	-	47	0	46	1	0	0.0212766	3' UTR	TMCO1
chr1	165743288	-	59	0	58	1	0	0.0169492	3' UTR	TMCO1
chr1	165743301	-	65	0	62	2	0	0.03125	3' UTR	TMCO1
chr1	165754254	-	30	0	29	1	0	0.0333333	5' UTR	TMCO1
chr1	165893387	-	7	0	6	1	0	0.142857	Intron (ENST00000626270.2/ENST00000626270.2, intron 1 of 2)	UCK2
chr1	165896255	+	19	18	0	0	1	0.0526316	5' UTR	UCK2
chr1	165896323	-	22	0	21	1	0	0.0454545	Intron (ENST00000626270.2/ENST00000626270.2, intron 1 of 2)	UCK2
chr1	165903208	+	24	23	0	0	1	0.0416667	Exon (ENST00000367879.9/7371, exon 5 of 7)	UCK2
chr1	165908523	+	6	5	0	0	1	0.166667	3' UTR	UCK2
chr1	165909961	+	6	5	0	0	1	0.166667	3' UTR	UCK2
chr1	166277109	-	10	0	7	3	0	0.3	Exon (ENST00000400979.2/ENST00000400979.2, exon 1 of 1)	LOC112268276
chr1	166847534	+	6	5	0	0	1	0.166667	Exon (ENST00000449930.5/57645, exon 4 of 5)	POGK
chr1	166849115	+	13	12	0	0	1	0.0769231	Exon (ENST00000449930.5/57645, exon 5 of 5)	POGK
chr1	166849137	+	10	5	0	0	5	0.5	Exon (ENST00000449930.5/57645, exon 5 of 5)	POGK
chr1	166849305	+	10	9	0	0	1	0.1	Exon (ENST00000367876.9/57645, exon 5 of 6)	POGK
chr1	166849495	+	10	9	0	0	1	0.1	Exon (ENST00000367876.9/57645, exon 5 of 6)	POGK
chr1	166849745	+	7	6	0	0	1	0.142857	Exon (ENST00000367876.9/57645, exon 5 of 6)	POGK
chr1	166849756	+	13	11	0	0	2	0.153846	Exon (ENST00000367876.9/57645, exon 5 of 6)	POGK
chr1	166849812	+	8	7	0	0	1	0.125	Exon (ENST00000367876.9/57645, exon 5 of 6)	POGK
chr1	166849908	+	8	7	0	0	1	0.125	Exon (ENST00000367876.9/57645, exon 5 of 6)	POGK
chr1	166849967	+	20	19	0	0	1	0.05	Exon (ENST00000367876.9/57645, exon 5 of 6)	POGK
chr1	166850381	+	18	17	0	0	1	0.0555556	Exon (ENST00000367876.9/57645, exon 5 of 6)	POGK
chr1	166853218	-	27	0	26	1	0	0.037037	Distal Intergenic	POGK
chr1	166853270	+	11	10	0	0	1	0.0909091	3' UTR	POGK
chr1	166853364	+	6	3	0	0	3	0.5	3' UTR	POGK
chr1	166853394	+	14	12	0	0	2	0.142857	3' UTR	POGK
chr1	166853444	+	15	14	0	0	1	0.0666667	3' UTR	POGK
chr1	166853590	+	22	21	0	0	1	0.0454545	3' UTR	POGK
chr1	166856592	-	7	0	6	1	0	0.142857	3' UTR	TADA1
chr1	166857033	-	11	0	10	1	0	0.0909091	3' UTR	TADA1
chr1	166857204	+	19	18	0	0	1	0.0526316	Distal Intergenic	TADA1
chr1	166857302	+	15	14	0	0	1	0.0666667	Distal Intergenic	TADA1
chr1	166857336	-	25	0	24	1	0	0.04	3' UTR	TADA1
chr1	166860281	-	17	0	16	1	0	0.0588235	Exon (ENST00000467021.1/117143, exon 2 of 4)	TADA1
chr1	166922600	-	6	0	1	5	0	0.833333	Exon (ENST00000271417.8/387597, exon 8 of 10)	ILDR2
chr1	167412171	-	7	0	6	1	0	0.142857	Distal Intergenic	POU2F1
chr1	167416565	+	26	16	0	0	10	0.384615	3' UTR	POU2F1
chr1	167416837	-	5	0	4	1	0	0.2	Distal Intergenic	POU2F1
chr1	167417125	-	15	0	14	1	0	0.0666667	Distal Intergenic	POU2F1
chr1	167417177	+	7	6	0	0	1	0.142857	3' UTR	POU2F1
chr1	167417474	+	19	18	0	0	1	0.0526316	3' UTR	POU2F1
chr1	167417475	+	32	28	0	0	4	0.125	3' UTR	POU2F1
chr1	167418435	+	8	6	0	0	2	0.25	3' UTR	POU2F1
chr1	167419026	+	6	5	0	0	1	0.166667	3' UTR	POU2F1
chr1	167419524	-	13	0	12	1	0	0.0769231	Distal Intergenic	POU2F1
chr1	167420077	-	6	0	5	1	0	0.166667	Distal Intergenic	POU2F1
chr1	167421263	+	16	15	0	0	1	0.0625	3' UTR	POU2F1
chr1	167423343	+	29	27	0	0	2	0.0689655	3' UTR	POU2F1
chr1	167423383	+	25	24	0	0	1	0.04	3' UTR	POU2F1
chr1	167423408	+	33	31	0	0	2	0.0606061	3' UTR	POU2F1
chr1	167423527	-	31	0	30	1	0	0.0322581	Distal Intergenic	POU2F1
chr1	167423555	+	29	27	0	0	2	0.0689655	3' UTR	POU2F1
chr1	167423573	+	29	27	0	0	2	0.0689655	3' UTR	POU2F1
chr1	167424206	+	10	9	0	0	1	0.1	3' UTR	POU2F1
chr1	167424260	+	19	18	0	0	1	0.0526316	3' UTR	POU2F1
chr1	167424289	+	39	36	0	0	3	0.0769231	3' UTR	POU2F1
chr1	167424453	+	13	12	0	0	1	0.0769231	3' UTR	POU2F1
chr1	167424456	+	13	12	0	0	1	0.0769231	3' UTR	POU2F1
chr1	167424625	+	7	6	0	0	1	0.142857	3' UTR	POU2F1
chr1	167424708	+	9	8	0	0	1	0.111111	3' UTR	POU2F1
chr1	167541272	-	5	0	3	2	0	0.4	3' UTR	LOC107985224
chr1	167541819	+	15	14	0	0	1	0.0666667	Distal Intergenic	LOC107985224
chr1	167542222	+	26	23	0	0	3	0.115385	Distal Intergenic	LOC107985224
chr1	167546262	+	14	13	0	0	1	0.0714286	Distal Intergenic	LOC107985224
chr1	167772292	+	27	25	0	0	2	0.0740741	Exon (ENST00000359523.7/9019, exon 3 of 6)	MPZL1
chr1	167773294	+	22	20	0	0	2	0.0909091	3' UTR	MPZL1
chr1	167787907	+	16	14	0	0	2	0.125	3' UTR	MPZL1
chr1	167787987	+	12	11	0	0	1	0.0833333	3' UTR	MPZL1
chr1	167788034	+	51	50	0	0	1	0.0196078	3' UTR	MPZL1
chr1	167788057	+	59	58	0	0	1	0.0169492	3' UTR	MPZL1
chr1	167788063	-	67	0	66	1	0	0.0149254	Distal Intergenic	MPZL1
chr1	167788106	+	209	202	1	0	6	0.0287081	3' UTR	MPZL1
chr1	167788127	+	97	93	0	0	4	0.0412371	3' UTR	MPZL1
chr1	167788135	+	73	72	0	0	1	0.0136986	3' UTR	MPZL1
chr1	167788136	-	74	0	73	1	0	0.0135135	Distal Intergenic	MPZL1
chr1	167788140	+	77	73	0	0	4	0.0519481	3' UTR	MPZL1
chr1	167788167	-	60	0	58	2	0	0.0333333	Distal Intergenic	MPZL1
chr1	167788302	-	61	0	58	3	0	0.0491803	Distal Intergenic	MPZL1
chr1	167788319	+	47	46	0	0	1	0.0212766	3' UTR	MPZL1
chr1	167788366	-	63	0	62	1	0	0.015873	Distal Intergenic	MPZL1
chr1	167788697	-	16	0	15	1	0	0.0625	Distal Intergenic	MPZL1
chr1	167788743	-	36	0	34	2	0	0.0555556	Distal Intergenic	MPZL1
chr1	167788750	-	43	0	41	2	0	0.0465116	Distal Intergenic	MPZL1
chr1	167788768	-	54	0	53	1	0	0.0185185	Distal Intergenic	MPZL1
chr1	167789064	+	38	36	1	0	1	0.0263158	3' UTR	MPZL1
chr1	167789367	+	7	6	0	0	1	0.142857	3' UTR	MPZL1
chr1	167789448	-	10	0	9	1	0	0.1	Distal Intergenic	MPZL1
chr1	167790025	+	13	12	0	0	1	0.0769231	3' UTR	MPZL1
chr1	167925868	-	7	0	1	6	0	0.857143	Intron (ENST00000271373.9/25874, intron 2 of 5)	MPC2
chr1	167974958	+	41	36	0	0	5	0.121951	Exon (ENST00000450548.5/55827, exon 4 of 5)	DCAF6
chr1	167987591	+	8	7	0	0	1	0.125	Exon (ENST00000470919.5/55827, exon 5 of 6)	DCAF6
chr1	167993285	+	6	5	0	0	1	0.166667	Exon (ENST00000432587.6/55827, exon 6 of 21)	DCAF6
chr1	167993297	-	10	0	9	1	0	0.1	Distal Intergenic	DCAF6
chr1	168003922	+	5	4	0	0	1	0.2	Exon (ENST00000432587.6/55827, exon 8 of 21)	DCAF6
chr1	168003923	+	5	4	0	0	1	0.2	Exon (ENST00000432587.6/55827, exon 8 of 21)	DCAF6
chr1	168038383	+	7	6	0	0	1	0.142857	Exon (ENST00000432587.6/55827, exon 12 of 21)	DCAF6
chr1	168038450	+	20	19	0	0	1	0.05	Exon (ENST00000432587.6/55827, exon 12 of 21)	DCAF6
chr1	168043049	+	16	15	0	0	1	0.0625	Exon (ENST00000432587.6/55827, exon 13 of 21)	DCAF6
chr1	168097044	-	6	0	5	1	0	0.166667	Exon (ENST00000682931.1/23432, exon 3 of 6)	GPR161
chr1	168184015	-	21	0	20	1	0	0.047619	Distal Intergenic	TIPRL
chr1	168184016	+	12	11	0	0	1	0.0833333	Exon (ENST00000367833.7/261726, exon 2 of 7)	TIPRL
chr1	168184820	+	59	58	0	0	1	0.0169492	Exon (ENST00000367833.7/261726, exon 3 of 7)	TIPRL
chr1	168184828	-	80	0	79	1	0	0.0125	Distal Intergenic	TIPRL
chr1	168184877	+	46	45	0	0	1	0.0217391	Exon (ENST00000367833.7/261726, exon 3 of 7)	TIPRL
chr1	168191386	-	40	0	36	4	0	0.1	Distal Intergenic	TIPRL
chr1	168196610	+	44	42	0	0	2	0.0454545	Exon (ENST00000367833.7/261726, exon 5 of 7)	TIPRL
chr1	168198925	+	32	30	0	0	2	0.0625	Exon (ENST00000367833.7/261726, exon 6 of 7)	TIPRL
chr1	168198926	+	37	35	0	0	2	0.0540541	Exon (ENST00000367833.7/261726, exon 6 of 7)	TIPRL
chr1	168198939	+	60	59	0	0	1	0.0166667	Exon (ENST00000367833.7/261726, exon 6 of 7)	TIPRL
chr1	168198944	+	79	78	0	0	1	0.0126582	Exon (ENST00000367833.7/261726, exon 6 of 7)	TIPRL
chr1	168198949	+	68	65	1	0	2	0.0294118	Exon (ENST00000367833.7/261726, exon 6 of 7)	TIPRL
chr1	168199933	+	55	54	0	0	1	0.0181818	Exon (ENST00000367833.7/261726, exon 7 of 7)	TIPRL
chr1	168200077	-	92	0	91	1	0	0.0108696	Distal Intergenic	TIPRL
chr1	168200111	+	47	46	0	0	1	0.0212766	3' UTR	TIPRL
chr1	168200119	-	61	0	60	1	0	0.0163934	Distal Intergenic	TIPRL
chr1	168200363	+	19	16	0	0	3	0.157895	3' UTR	TIPRL
chr1	168200526	+	14	13	0	0	1	0.0714286	3' UTR	TIPRL
chr1	168200528	-	13	0	12	1	0	0.0769231	Distal Intergenic	TIPRL
chr1	168200530	+	10	9	0	0	1	0.1	3' UTR	TIPRL
chr1	168200538	+	11	8	0	0	3	0.272727	3' UTR	TIPRL
chr1	168200860	+	9	5	0	0	4	0.444444	3' UTR	TIPRL
chr1	168242596	+	10	9	0	0	1	0.1	3' UTR	SFT2D2
chr1	168242829	+	16	14	0	0	2	0.125	3' UTR	SFT2D2
chr1	168242923	+	9	8	0	0	1	0.111111	3' UTR	SFT2D2
chr1	168243138	-	11	0	10	1	0	0.0909091	Distal Intergenic	SFT2D2
chr1	168243272	+	12	10	0	0	2	0.166667	3' UTR	SFT2D2
chr1	168243273	+	12	10	0	0	2	0.166667	3' UTR	SFT2D2
chr1	168243413	-	6	0	4	2	0	0.333333	Distal Intergenic	SFT2D2
chr1	168246290	+	14	13	0	0	1	0.0714286	3' UTR	SFT2D2
chr1	168247026	-	11	0	10	1	0	0.0909091	Exon (ENST00000358576.4/84832, exon 1 of 1)	SFT2D2
chr1	168249549	+	5	4	0	0	1	0.2	3' UTR	SFT2D2
chr1	168251009	+	17	16	0	0	1	0.0588235	3' UTR	SFT2D2
chr1	168251396	+	5	4	0	0	1	0.2	3' UTR	SFT2D2
chr1	168251977	+	9	7	0	0	2	0.222222	3' UTR	SFT2D2
chr1	168251993	+	10	8	0	0	2	0.2	3' UTR	SFT2D2
chr1	168252333	+	14	13	0	0	1	0.0714286	3' UTR	SFT2D2
chr1	168252446	-	7	0	6	1	0	0.142857	Distal Intergenic	SFT2D2
chr1	169378476	+	23	18	0	0	5	0.217391	Exon (ENST00000329281.6/8548, exon 4 of 8)	BLZF1
chr1	169422063	+	12	9	0	0	3	0.25	Distal Intergenic	CCDC181
chr1	169465329	+	6	5	0	0	1	0.166667	Distal Intergenic	SLC19A2
chr1	169792935	-	8	0	7	1	0	0.125	Exon (ENST00000303469.6/92342, exon 2 of 2)	C1orf112
chr1	169807802	+	14	13	0	0	1	0.0714286	3' UTR	C1orf112
chr1	169829359	+	6	5	0	0	1	0.166667	3' UTR	C1orf112
chr1	169853690	-	6	0	4	2	0	0.333333	3' UTR	C1orf112
chr1	169854588	-	8	0	7	1	0	0.125	Exon (ENST00000367771.11/57147, exon 12 of 13)	SCYL3
chr1	169855172	-	5	0	4	1	0	0.2	Intron (ENST00000367771.11/57147, intron 11 of 12)	SCYL3
chr1	169855176	-	5	0	4	1	0	0.2	Intron (ENST00000367771.11/57147, intron 11 of 12)	SCYL3
chr1	169873746	-	5	0	4	1	0	0.2	Exon (ENST00000367771.11/57147, exon 5 of 13)	SCYL3
chr1	169921624	+	6	5	0	0	1	0.166667	Distal Intergenic	KIFAP3
chr1	169961096	-	27	0	26	1	0	0.037037	Exon (ENST00000367765.5/22920, exon 18 of 20)	KIFAP3
chr1	170016506	-	14	0	13	1	0	0.0714286	Exon (ENST00000367765.5/22920, exon 10 of 20)	KIFAP3
chr1	170016545	+	16	15	0	0	1	0.0625	Distal Intergenic	KIFAP3
chr1	170024438	-	15	0	9	6	0	0.4	Exon (ENST00000367765.5/22920, exon 9 of 20)	KIFAP3
chr1	170034412	+	8	7	0	0	1	0.125	Distal Intergenic	KIFAP3
chr1	170035534	-	21	0	20	1	0	0.047619	Exon (ENST00000367765.5/22920, exon 6 of 20)	KIFAP3
chr1	170039248	+	7	4	0	0	3	0.428571	Distal Intergenic	KIFAP3
chr1	170046845	+	13	12	0	0	1	0.0769231	Distal Intergenic	KIFAP3
chr1	171081948	-	6	0	4	2	0	0.333333	Intron (ENST00000669750.1/105371611, intron 3 of 4)	LOC105371611
chr1	171515844	+	24	23	0	0	1	0.0416667	5' UTR	PRRC2C
chr1	171517655	+	23	19	1	0	3	0.130435	5' UTR	PRRC2C
chr1	171517750	+	35	33	0	0	2	0.0571429	5' UTR	PRRC2C
chr1	171517796	+	61	60	0	0	1	0.0163934	5' UTR	PRRC2C
chr1	171522228	+	104	102	0	0	2	0.0192308	Exon (ENST00000647382.2/23215, exon 7 of 35)	PRRC2C
chr1	171522258	+	71	70	0	0	1	0.0140845	Exon (ENST00000647382.2/23215, exon 7 of 35)	PRRC2C
chr1	171522259	+	71	70	0	0	1	0.0140845	Distal Intergenic	PRRC2C
chr1	171523338	-	50	0	49	1	0	0.02	Distal Intergenic	PRRC2C
chr1	171523441	+	86	85	0	0	1	0.0116279	Exon (ENST00000647382.2/23215, exon 9 of 35)	PRRC2C
chr1	171523448	+	57	56	0	0	1	0.0175439	Exon (ENST00000647382.2/23215, exon 9 of 35)	PRRC2C
chr1	171524896	+	73	71	0	0	2	0.0273973	Exon (ENST00000647382.2/23215, exon 10 of 35)	PRRC2C
chr1	171524920	+	53	52	0	0	1	0.0188679	Exon (ENST00000647382.2/23215, exon 10 of 35)	PRRC2C
chr1	171524947	+	44	34	0	0	10	0.227273	Exon (ENST00000647382.2/23215, exon 10 of 35)	PRRC2C
chr1	171524953	-	32	0	31	1	0	0.03125	Distal Intergenic	PRRC2C
chr1	171532722	+	10	9	0	0	1	0.1	3' UTR	PRRC2C
chr1	171533322	+	6	5	0	0	1	0.166667	Intron (ENST00000647382.2/23215, intron 12 of 34)	PRRC2C
chr1	171535551	-	5	0	2	3	0	0.6	Distal Intergenic	PRRC2C
chr1	171535584	-	11	0	10	1	0	0.0909091	Distal Intergenic	PRRC2C
chr1	171537451	+	11	10	0	0	1	0.0909091	Exon (ENST00000647382.2/23215, exon 15 of 35)	PRRC2C
chr1	171540607	+	17	16	0	0	1	0.0588235	Exon (ENST00000647382.2/23215, exon 16 of 35)	PRRC2C
chr1	171540988	+	6	5	0	0	1	0.166667	Exon (ENST00000647382.2/23215, exon 16 of 35)	PRRC2C
chr1	171541336	+	6	5	0	0	1	0.166667	Exon (ENST00000647382.2/23215, exon 16 of 35)	PRRC2C
chr1	171541384	-	13	0	8	5	0	0.384615	Distal Intergenic	PRRC2C
chr1	171541925	+	23	21	0	0	2	0.0869565	Exon (ENST00000647382.2/23215, exon 16 of 35)	PRRC2C
chr1	171542213	+	18	17	0	0	1	0.0555556	Exon (ENST00000647382.2/23215, exon 16 of 35)	PRRC2C
chr1	171545678	+	14	10	0	0	4	0.285714	Exon (ENST00000647382.2/23215, exon 17 of 35)	PRRC2C
chr1	171550097	+	12	8	0	0	4	0.333333	Exon (ENST00000647382.2/23215, exon 18 of 35)	PRRC2C
chr1	171557247	+	55	54	0	0	1	0.0181818	Exon (ENST00000647382.2/23215, exon 19 of 35)	PRRC2C
chr1	171557273	+	48	44	0	0	4	0.0833333	Exon (ENST00000647382.2/23215, exon 19 of 35)	PRRC2C
chr1	171557287	-	53	0	52	1	0	0.0188679	Distal Intergenic	PRRC2C
chr1	171566780	+	84	79	0	0	5	0.0595238	Exon (ENST00000647382.2/23215, exon 22 of 35)	PRRC2C
chr1	171566794	-	87	0	86	1	0	0.0114943	Distal Intergenic	PRRC2C
chr1	171571339	-	85	0	84	1	0	0.0117647	Distal Intergenic	PRRC2C
chr1	171574996	+	65	64	0	0	1	0.0153846	Exon (ENST00000647382.2/23215, exon 25 of 35)	PRRC2C
chr1	171575091	-	19	0	18	1	0	0.0526316	Distal Intergenic	PRRC2C
chr1	171577442	+	53	52	0	0	1	0.0188679	Exon (ENST00000647382.2/23215, exon 26 of 35)	PRRC2C
chr1	171577557	-	8	0	7	1	0	0.125	Distal Intergenic	PRRC2C
chr1	171577626	+	30	28	0	0	2	0.0666667	Exon (ENST00000647382.2/23215, exon 26 of 35)	PRRC2C
chr1	171579897	+	9	8	0	0	1	0.111111	Exon (ENST00000647382.2/23215, exon 28 of 35)	PRRC2C
chr1	171584094	+	16	15	0	0	1	0.0625	Exon (ENST00000647382.2/23215, exon 29 of 35)	PRRC2C
chr1	171584529	+	9	8	0	0	1	0.111111	Exon (ENST00000644916.1/23215, exon 12 of 18)	PRRC2C
chr1	171587698	+	24	23	0	0	1	0.0416667	Exon (ENST00000647382.2/23215, exon 32 of 35)	PRRC2C
chr1	171588410	+	21	20	0	0	1	0.047619	Exon (ENST00000647382.2/23215, exon 33 of 35)	PRRC2C
chr1	171589627	+	5	4	0	0	1	0.2	Intron (ENST00000647382.2/23215, intron 34 of 34)	PRRC2C
chr1	171591206	-	6	0	1	5	0	0.833333	Distal Intergenic	PRRC2C
chr1	171591925	+	8	6	0	0	2	0.25	3' UTR	PRRC2C
chr1	171592178	+	12	11	0	0	1	0.0833333	3' UTR	PRRC2C
chr1	171592415	+	31	28	0	0	3	0.0967742	3' UTR	PRRC2C
chr1	171592492	+	58	56	0	0	2	0.0344828	3' UTR	PRRC2C
chr1	171592497	+	28	25	0	0	3	0.107143	3' UTR	PRRC2C
chr1	171592530	+	48	38	1	0	9	0.1875	3' UTR	PRRC2C
chr1	171592932	-	37	0	36	1	0	0.027027	Distal Intergenic	PRRC2C
chr1	171593010	-	16	0	15	1	0	0.0625	Distal Intergenic	PRRC2C
chr1	171670624	-	15	0	10	5	0	0.333333	Exon (ENST00000442087.2/ENST00000442087.2, exon 1 of 1)	MYOC
chr1	171683767	-	6	0	5	1	0	0.166667	Exon (ENST00000428881.1/ENST00000428881.1, exon 1 of 1)	MYOC
chr1	171683769	-	6	0	3	3	0	0.5	Exon (ENST00000428881.1/ENST00000428881.1, exon 1 of 1)	MYOC
chr1	171683770	-	6	0	3	3	0	0.5	Exon (ENST00000428881.1/ENST00000428881.1, exon 1 of 1)	MYOC
chr1	171684353	-	27	0	26	1	0	0.037037	Exon (ENST00000428881.1/ENST00000428881.1, exon 1 of 1)	MYOC
chr1	171701234	+	6	5	0	0	1	0.166667	Distal Intergenic	VAMP4
chr1	171704241	-	12	0	11	1	0	0.0833333	3' UTR	VAMP4
chr1	171704263	-	6	0	5	1	0	0.166667	3' UTR	VAMP4
chr1	171783804	+	19	17	0	0	2	0.105263	5' UTR	METTL13
chr1	171783808	+	18	17	0	0	1	0.0555556	5' UTR	METTL13
chr1	171784054	-	6	0	5	1	0	0.166667	Distal Intergenic	METTL13
chr1	171784269	+	5	3	0	0	2	0.4	Exon (ENST00000361735.4/51603, exon 2 of 8)	METTL13
chr1	171784371	+	5	4	0	0	1	0.2	Exon (ENST00000361735.4/51603, exon 2 of 8)	METTL13
chr1	171785921	+	8	6	0	0	2	0.25	Exon (ENST00000361735.4/51603, exon 3 of 8)	METTL13
chr1	171790567	+	7	6	0	0	1	0.142857	Exon (ENST00000361735.4/51603, exon 5 of 8)	METTL13
chr1	172575537	+	14	13	0	0	1	0.0714286	5' UTR	SUCO
chr1	172577806	-	17	0	15	2	0	0.117647	Distal Intergenic	SUCO
chr1	172578354	+	14	13	0	0	1	0.0714286	5' UTR	SUCO
chr1	172589214	+	20	19	0	0	1	0.05	Exon (ENST00000367723.8/51430, exon 17 of 23)	SUCO
chr1	172589390	+	5	4	0	0	1	0.2	Exon (ENST00000367723.8/51430, exon 17 of 23)	SUCO
chr1	173479619	-	5	1	3	1	0	0.2	Intron (ENST00000669220.1/7292, intron 1 of 3)	TNFSF4
chr1	173480973	-	9	0	8	1	0	0.111111	Intron (ENST00000669220.1/7292, intron 1 of 3)	TNFSF4
chr1	173481355	+	13	12	0	0	1	0.0769231	Exon (ENST00000460950.1/9588, exon 2 of 2)	TNFSF4
chr1	173481400	-	14	1	12	1	0	0.0714286	Intron (ENST00000669220.1/7292, intron 1 of 3)	TNFSF4
chr1	173485415	+	28	26	1	0	1	0.0357143	Exon (ENST00000340385.6/9588, exon 3 of 5)	TNFSF4
chr1	173485424	+	61	52	0	0	9	0.147541	Exon (ENST00000340385.6/9588, exon 3 of 5)	TNFSF4
chr1	173486293	-	38	0	37	1	0	0.0263158	Intron (ENST00000669220.1/7292, intron 1 of 3)	TNFSF4
chr1	173487750	+	73	72	0	0	1	0.0136986	Exon (ENST00000340385.6/9588, exon 5 of 5)	TNFSF4
chr1	173487787	+	52	50	0	0	2	0.0384615	Exon (ENST00000340385.6/9588, exon 5 of 5)	TNFSF4
chr1	173487790	-	41	0	38	3	0	0.0731707	Intron (ENST00000669220.1/7292, intron 1 of 3)	TNFSF4
chr1	173487976	-	9	0	8	1	0	0.111111	Intron (ENST00000669220.1/7292, intron 1 of 3)	TNFSF4
chr1	173488281	-	13	0	12	1	0	0.0769231	Intron (ENST00000669220.1/7292, intron 1 of 3)	TNFSF4
chr1	173488300	+	24	23	0	0	1	0.0416667	3' UTR	TNFSF4
chr1	173488308	+	26	25	0	0	1	0.0384615	3' UTR	TNFSF4
chr1	173488593	+	21	20	0	0	1	0.047619	3' UTR	TNFSF4
chr1	173488638	-	21	0	20	1	0	0.047619	Intron (ENST00000669220.1/7292, intron 1 of 3)	TNFSF4
chr1	173774383	+	7	4	0	0	3	0.428571	Exon (ENST00000209884.5/27252, exon 9 of 12)	KLHL20
chr1	173799157	-	5	0	3	2	0	0.4	Distal Intergenic	CENPL
chr1	173807381	-	7	0	6	1	0	0.142857	Exon (ENST00000356198.6/91687, exon 4 of 7)	CENPL
chr1	173811266	-	19	0	14	5	0	0.263158	Exon (ENST00000356198.6/91687, exon 3 of 7)	CENPL
chr1	173824887	-	36	0	35	1	0	0.0277778	Distal Intergenic	DARS2
chr1	173824947	-	16	0	15	1	0	0.0625	Distal Intergenic	DARS2
chr1	173825082	+	45	44	0	0	1	0.0222222	5' UTR	DARS2
chr1	173825104	+	24	23	0	0	1	0.0416667	5' UTR	DARS2
chr1	173825355	+	15	14	0	0	1	0.0666667	Exon (ENST00000648960.1/55157, exon 1 of 14)	DARS2
chr1	173826695	+	17	16	0	0	1	0.0588235	Exon (ENST00000648960.1/55157, exon 2 of 14)	DARS2
chr1	173831563	+	16	15	0	0	1	0.0625	3' UTR	DARS2
chr1	173836957	+	37	36	0	0	1	0.027027	3' UTR	DARS2
chr1	173836998	+	30	29	0	0	1	0.0333333	3' UTR	DARS2
chr1	173837000	+	10	9	0	0	1	0.1	3' UTR	DARS2
chr1	173845266	+	16	15	0	0	1	0.0625	3' UTR	DARS2
chr1	173850448	-	30	0	29	1	0	0.0333333	Distal Intergenic	DARS2
chr1	173853360	+	23	21	0	0	2	0.0869565	3' UTR	DARS2
chr1	173853839	+	8	7	0	0	1	0.125	3' UTR	DARS2
chr1	173865227	+	64	63	0	0	1	0.015625	Distal Intergenic	GAS5
chr1	173865507	-	33	0	32	1	0	0.030303	Exon (ENST00000651080.1/60674, exon 6 of 8)	GAS5
chr1	173865538	-	18	0	16	2	0	0.111111	Exon (ENST00000651080.1/60674, exon 6 of 8)	GAS5
chr1	173865709	+	10	9	0	0	1	0.1	Distal Intergenic	GAS5
chr1	173866186	-	16	0	12	4	0	0.25	Exon (ENST00000651080.1/60674, exon 4 of 8)	GAS5
chr1	173866201	-	37	0	34	3	0	0.0810811	Exon (ENST00000651080.1/60674, exon 4 of 8)	GAS5
chr1	173866549	-	24	0	22	2	0	0.0833333	Exon (ENST00000651080.1/60674, exon 3 of 8)	GAS5
chr1	173866626	+	11	10	0	0	1	0.0909091	Distal Intergenic	GAS5
chr1	173900489	+	5	4	0	0	1	0.2	3' UTR	ZBTB37
chr1	173901884	+	5	4	0	0	1	0.2	3' UTR	ZBTB37
chr1	173901885	+	5	4	0	0	1	0.2	3' UTR	ZBTB37
chr1	173932966	-	11	0	9	2	0	0.181818	3' UTR	RC3H1
chr1	173933062	+	6	5	0	0	1	0.166667	Distal Intergenic	RC3H1
chr1	173933352	+	14	13	0	0	1	0.0714286	Distal Intergenic	RC3H1
chr1	173933362	-	15	0	14	1	0	0.0666667	3' UTR	RC3H1
chr1	173933805	-	5	0	4	1	0	0.2	3' UTR	RC3H1
chr1	173935011	-	17	0	16	1	0	0.0588235	3' UTR	RC3H1
chr1	173935556	-	5	0	4	1	0	0.2	3' UTR	RC3H1
chr1	173935926	-	8	0	5	3	0	0.375	3' UTR	RC3H1
chr1	173938699	-	14	0	10	4	0	0.285714	3' UTR	RC3H1
chr1	173938853	-	7	0	6	1	0	0.142857	Exon (ENST00000367696.7/149041, exon 20 of 20)	RC3H1
chr1	173947469	+	10	9	0	0	1	0.1	Distal Intergenic	RC3H1
chr1	173962076	-	7	0	6	1	0	0.142857	Exon (ENST00000367696.7/149041, exon 12 of 20)	RC3H1
chr1	173964184	-	6	0	3	3	0	0.5	Exon (ENST00000367696.7/149041, exon 11 of 20)	RC3H1
chr1	173964912	-	8	0	5	3	0	0.375	Exon (ENST00000367696.7/149041, exon 10 of 20)	RC3H1
chr1	173964948	-	5	0	3	2	0	0.4	Exon (ENST00000367696.7/149041, exon 10 of 20)	RC3H1
chr1	173980835	+	12	11	0	0	1	0.0833333	Distal Intergenic	RC3H1
chr1	173982728	-	8	0	7	1	0	0.125	Exon (ENST00000367696.7/149041, exon 5 of 20)	RC3H1
chr1	173983430	+	6	5	0	0	1	0.166667	Distal Intergenic	RC3H1
chr1	173983517	-	8	0	7	1	0	0.125	Exon (ENST00000367696.7/149041, exon 4 of 20)	RC3H1
chr1	173983603	-	6	0	5	1	0	0.166667	Exon (ENST00000367696.7/149041, exon 4 of 20)	RC3H1
chr1	174394112	+	7	6	0	0	1	0.142857	Exon (ENST00000357444.10/9910, exon 13 of 14)	RABGAP1L
chr1	174394143	+	7	6	0	0	1	0.142857	Exon (ENST00000357444.10/9910, exon 13 of 14)	RABGAP1L
chr1	174683534	-	9	0	8	1	0	0.111111	Distal Intergenic	RABGAP1L
chr1	174702209	-	8	0	7	1	0	0.125	Distal Intergenic	RABGAP1L
chr1	174990790	+	15	14	0	0	1	0.0666667	3' UTR	RABGAP1L
chr1	174992132	+	14	12	0	0	2	0.142857	3' UTR	RABGAP1L
chr1	174994156	+	7	4	0	0	3	0.428571	3' UTR	RABGAP1L
chr1	175004639	+	93	90	0	0	3	0.0322581	5' UTR	CACYBP
chr1	175004654	+	77	74	0	0	3	0.038961	5' UTR	CACYBP
chr1	175005712	-	6	0	5	1	0	0.166667	Distal Intergenic	CACYBP
chr1	175007181	+	48	47	0	0	1	0.0208333	Exon (ENST00000613570.4/27101, exon 4 of 6)	CACYBP
chr1	175008642	+	35	34	0	0	1	0.0285714	Exon (ENST00000613570.4/27101, exon 5 of 6)	CACYBP
chr1	175010142	+	29	28	0	0	1	0.0344828	3' UTR	CACYBP
chr1	175010248	+	12	11	0	0	1	0.0833333	3' UTR	CACYBP
chr1	175010411	+	12	11	0	0	1	0.0833333	3' UTR	CACYBP
chr1	175014213	-	9	0	8	1	0	0.111111	3' UTR	MRPS14
chr1	175986990	-	9	0	8	1	0	0.111111	3' UTR	COP1
chr1	176027637	-	12	0	11	1	0	0.0833333	3' UTR	COP1
chr1	176027638	-	12	0	10	2	0	0.166667	3' UTR	COP1
chr1	176043197	-	10	0	9	1	0	0.1	3' UTR	COP1
chr1	176046193	-	6	0	5	1	0	0.166667	3' UTR	COP1
chr1	176046255	-	10	0	9	1	0	0.1	3' UTR	COP1
chr1	176081186	-	17	0	15	2	0	0.117647	3' UTR	COP1
chr1	176081270	-	8	0	6	2	0	0.25	3' UTR	COP1
chr1	176085863	-	7	0	6	1	0	0.142857	3' UTR	COP1
chr1	176135059	-	25	0	24	1	0	0.04	3' UTR	COP1
chr1	176135085	-	9	0	8	1	0	0.111111	3' UTR	COP1
chr1	176149052	-	20	0	11	9	0	0.45	3' UTR	COP1
chr1	176175937	-	16	0	12	4	0	0.25	3' UTR	COP1
chr1	178454618	+	5	2	0	0	3	0.6	Exon (ENST00000367649.8/9462, exon 12 of 18)	RASAL2
chr1	178457775	+	6	4	0	0	2	0.333333	Exon (ENST00000367649.8/9462, exon 14 of 18)	RASAL2
chr1	178467399	+	15	14	0	0	1	0.0666667	Exon (ENST00000367649.8/9462, exon 17 of 18)	RASAL2
chr1	178473427	-	9	0	8	1	0	0.111111	Distal Intergenic	RASAL2
chr1	178474996	+	6	5	0	0	1	0.166667	3' UTR	RASAL2
chr1	178476729	-	15	0	12	3	0	0.2	Distal Intergenic	RASAL2
chr1	178918375	+	7	6	0	0	1	0.142857	3' UTR	RALGPS2
chr1	178918516	+	5	4	0	0	1	0.2	3' UTR	RALGPS2
chr1	178919218	+	9	7	0	0	2	0.222222	3' UTR	RALGPS2
chr1	178919242	+	8	5	0	0	3	0.375	3' UTR	RALGPS2
chr1	178919956	+	11	9	0	0	2	0.181818	3' UTR	RALGPS2
chr1	178919991	+	12	11	0	0	1	0.0833333	3' UTR	RALGPS2
chr1	178920024	-	12	0	10	2	0	0.166667	Distal Intergenic	RALGPS2
chr1	178920052	-	7	0	5	2	0	0.285714	Distal Intergenic	RALGPS2
chr1	179044014	-	12	0	11	1	0	0.0833333	Distal Intergenic	FAM20B
chr1	179054558	-	12	0	11	1	0	0.0833333	Distal Intergenic	FAM20B
chr1	179071942	+	19	16	0	0	3	0.157895	Exon (ENST00000263733.5/9917, exon 8 of 8)	FAM20B
chr1	179071951	+	20	18	0	0	2	0.1	Exon (ENST00000263733.5/9917, exon 8 of 8)	FAM20B
chr1	179072142	-	7	0	6	1	0	0.142857	Distal Intergenic	FAM20B
chr1	179072604	-	13	0	12	1	0	0.0769231	Distal Intergenic	FAM20B
chr1	179073242	+	11	9	0	0	2	0.181818	3' UTR	FAM20B
chr1	179073631	+	6	4	0	0	2	0.333333	3' UTR	FAM20B
chr1	179073632	+	6	4	0	0	2	0.333333	3' UTR	FAM20B
chr1	179073770	+	8	4	0	0	4	0.5	3' UTR	FAM20B
chr1	179074238	+	15	13	0	0	2	0.133333	3' UTR	FAM20B
chr1	179074239	+	18	16	0	0	2	0.111111	3' UTR	FAM20B
chr1	179074320	+	9	7	0	0	2	0.222222	3' UTR	FAM20B
chr1	179074325	+	9	7	0	0	2	0.222222	3' UTR	FAM20B
chr1	179074461	+	26	25	0	0	1	0.0384615	3' UTR	FAM20B
chr1	179074492	+	18	17	0	0	1	0.0555556	3' UTR	FAM20B
chr1	179075557	+	13	12	0	0	1	0.0769231	3' UTR	FAM20B
chr1	179095181	+	6	5	0	0	1	0.166667	Exon (ENST00000367627.8/64222, exon 6 of 6)	TOR3A
chr1	179095616	-	6	0	4	2	0	0.333333	Distal Intergenic	TOR3A
chr1	179095618	-	6	0	4	2	0	0.333333	Distal Intergenic	TOR3A
chr1	179100093	+	8	7	0	0	1	0.125	Distal Intergenic	ABL2
chr1	179100131	-	7	0	4	3	0	0.428571	3' UTR	ABL2
chr1	179100795	-	6	0	4	2	0	0.333333	3' UTR	ABL2
chr1	179101074	-	6	0	5	1	0	0.166667	3' UTR	ABL2
chr1	179101088	-	5	0	3	2	0	0.4	3' UTR	ABL2
chr1	179101103	-	5	0	3	2	0	0.4	3' UTR	ABL2
chr1	179102360	+	6	5	0	0	1	0.166667	Distal Intergenic	ABL2
chr1	179103258	+	13	12	0	0	1	0.0769231	Distal Intergenic	ABL2
chr1	179103361	+	17	15	0	0	2	0.117647	Distal Intergenic	ABL2
chr1	179104682	-	11	0	10	1	0	0.0909091	3' UTR	ABL2
chr1	179105015	-	11	0	10	1	0	0.0909091	3' UTR	ABL2
chr1	179105909	-	10	0	9	1	0	0.1	3' UTR	ABL2
chr1	179106675	+	17	16	0	0	1	0.0588235	Distal Intergenic	ABL2
chr1	179107439	-	24	0	22	2	0	0.0833333	3' UTR	ABL2
chr1	179107443	-	15	0	14	1	0	0.0666667	3' UTR	ABL2
chr1	179107444	-	15	0	12	3	0	0.2	3' UTR	ABL2
chr1	179108589	-	8	0	6	2	0	0.25	Exon (ENST00000502732.6/27, exon 12 of 12)	ABL2
chr1	179108798	-	8	0	7	1	0	0.125	Exon (ENST00000502732.6/27, exon 12 of 12)	ABL2
chr1	179121660	+	9	8	0	0	1	0.111111	Distal Intergenic	ABL2
chr1	179121700	-	11	0	10	1	0	0.0909091	Exon (ENST00000502732.6/27, exon 5 of 12)	ABL2
chr1	179121766	-	17	1	15	1	0	0.0588235	Exon (ENST00000502732.6/27, exon 5 of 12)	ABL2
chr1	179121840	-	5	0	4	1	0	0.2	Exon (ENST00000502732.6/27, exon 5 of 12)	ABL2
chr1	179126386	-	12	0	11	1	0	0.0833333	Exon (ENST00000502732.6/27, exon 4 of 12)	ABL2
chr1	179126533	+	17	16	0	0	1	0.0588235	Distal Intergenic	ABL2
chr1	179341146	-	10	0	9	1	0	0.1	Distal Intergenic	SOAT1
chr1	179355450	+	16	15	0	0	1	0.0625	3' UTR	SOAT1
chr1	179355473	+	14	12	0	0	2	0.142857	3' UTR	SOAT1
chr1	179357143	+	6	5	0	0	1	0.166667	3' UTR	SOAT1
chr1	179357865	+	11	7	1	0	3	0.272727	3' UTR	SOAT1
chr1	179843885	-	14	0	13	1	0	0.0714286	3' UTR	TOR1AIP2
chr1	179844170	+	16	14	0	0	2	0.125	Distal Intergenic	TOR1AIP2
chr1	179844253	-	8	0	7	1	0	0.125	3' UTR	TOR1AIP2
chr1	179844334	+	38	37	0	0	1	0.0263158	Distal Intergenic	TOR1AIP2
chr1	179844354	-	23	0	21	2	0	0.0869565	3' UTR	TOR1AIP2
chr1	179844495	+	37	35	1	0	1	0.027027	Distal Intergenic	TOR1AIP2
chr1	179844523	-	34	0	33	1	0	0.0294118	3' UTR	TOR1AIP2
chr1	179844591	-	28	0	27	1	0	0.0357143	3' UTR	TOR1AIP2
chr1	179844722	-	15	0	13	2	0	0.133333	3' UTR	TOR1AIP2
chr1	179844939	-	26	0	25	1	0	0.0384615	3' UTR	TOR1AIP2
chr1	179845059	-	56	0	52	4	0	0.0714286	3' UTR	TOR1AIP2
chr1	179845060	-	54	0	47	7	0	0.12963	3' UTR	TOR1AIP2
chr1	179845061	-	54	0	53	1	0	0.0185185	3' UTR	TOR1AIP2
chr1	179845083	-	43	0	40	3	0	0.0697674	3' UTR	TOR1AIP2
chr1	179845099	+	29	28	0	0	1	0.0344828	Distal Intergenic	TOR1AIP2
chr1	179845486	+	22	21	0	0	1	0.0454545	Distal Intergenic	TOR1AIP2
chr1	179845966	-	10	0	9	1	0	0.1	3' UTR	TOR1AIP2
chr1	179846018	+	5	4	0	0	1	0.2	Distal Intergenic	TOR1AIP2
chr1	179846481	-	8	0	6	2	0	0.25	Exon (ENST00000367612.7/163590, exon 6 of 6)	TOR1AIP2
chr1	179846589	-	7	0	6	1	0	0.142857	Exon (ENST00000367612.7/163590, exon 6 of 6)	TOR1AIP2
chr1	179850973	-	23	0	22	1	0	0.0434783	Exon (ENST00000367612.7/163590, exon 4 of 6)	TOR1AIP2
chr1	179851080	-	7	0	5	2	0	0.285714	Exon (ENST00000367612.7/163590, exon 4 of 6)	TOR1AIP2
chr1	179851245	-	10	0	8	2	0	0.2	Exon (ENST00000367612.7/163590, exon 4 of 6)	TOR1AIP2
chr1	179852673	-	22	0	21	1	0	0.0454545	5' UTR	TOR1AIP2
chr1	179852718	-	12	0	8	4	0	0.333333	5' UTR	TOR1AIP2
chr1	179864173	-	25	0	24	1	0	0.04	3' UTR	TOR1AIP2
chr1	179865302	-	13	0	12	1	0	0.0769231	5' UTR	TOR1AIP2
chr1	179865394	+	7	6	0	0	1	0.142857	Distal Intergenic	TOR1AIP2
chr1	179901340	+	29	28	0	0	1	0.0344828	3' UTR	TOR1AIP1
chr1	179903971	+	16	15	0	0	1	0.0625	3' UTR	TOR1AIP1
chr1	179904004	-	15	0	14	1	0	0.0666667	Distal Intergenic	TOR1AIP1
chr1	179904011	+	19	18	0	0	1	0.0526316	3' UTR	TOR1AIP1
chr1	179917453	+	6	3	0	0	3	0.5	Exon (ENST00000528443.6/26092, exon 10 of 10)	TOR1AIP1
chr1	179917768	+	6	5	0	0	1	0.166667	Exon (ENST00000528443.6/26092, exon 10 of 10)	TOR1AIP1
chr1	179917828	+	15	12	0	0	3	0.2	Exon (ENST00000528443.6/26092, exon 10 of 10)	TOR1AIP1
chr1	179919834	+	9	7	0	0	2	0.222222	3' UTR	TOR1AIP1
chr1	180014095	+	14	12	0	0	2	0.142857	Exon (ENST00000367607.8/9857, exon 10 of 38)	CEP350
chr1	180014100	+	11	9	0	0	2	0.181818	Exon (ENST00000367607.8/9857, exon 10 of 38)	CEP350
chr1	180014159	-	19	0	17	1	1	0.0526316	Distal Intergenic	CEP350
chr1	180014287	+	15	14	0	0	1	0.0666667	Exon (ENST00000367607.8/9857, exon 10 of 38)	CEP350
chr1	180014309	+	11	9	0	0	2	0.181818	Exon (ENST00000367607.8/9857, exon 10 of 38)	CEP350
chr1	180014402	+	7	6	0	0	1	0.142857	Exon (ENST00000367607.8/9857, exon 10 of 38)	CEP350
chr1	180015930	+	8	5	0	0	3	0.375	Exon (ENST00000367607.8/9857, exon 11 of 38)	CEP350
chr1	180020328	+	13	11	0	0	2	0.153846	Exon (ENST00000367607.8/9857, exon 12 of 38)	CEP350
chr1	180024572	+	9	5	0	0	4	0.444444	Exon (ENST00000367607.8/9857, exon 14 of 38)	CEP350
chr1	180034025	+	6	3	0	0	3	0.5	Exon (ENST00000367607.8/9857, exon 16 of 38)	CEP350
chr1	180037036	+	6	4	0	0	2	0.333333	Exon (ENST00000367607.8/9857, exon 17 of 38)	CEP350
chr1	180041178	+	5	4	0	0	1	0.2	Exon (ENST00000367607.8/9857, exon 18 of 38)	CEP350
chr1	180044110	+	17	16	0	0	1	0.0588235	3' UTR	CEP350
chr1	180048540	+	7	6	0	0	1	0.142857	3' UTR	CEP350
chr1	180048678	+	38	37	0	0	1	0.0263158	3' UTR	CEP350
chr1	180053025	+	27	25	0	0	2	0.0740741	Exon (ENST00000367607.8/9857, exon 23 of 38)	CEP350
chr1	180053044	-	15	0	14	1	0	0.0666667	Distal Intergenic	CEP350
chr1	180093481	+	16	15	0	0	1	0.0625	Exon (ENST00000367607.8/9857, exon 34 of 38)	CEP350
chr1	180093507	+	9	7	0	0	2	0.222222	Exon (ENST00000367607.8/9857, exon 34 of 38)	CEP350
chr1	180094262	-	14	0	13	1	0	0.0714286	Distal Intergenic	CEP350
chr1	180094298	+	6	4	0	0	2	0.333333	Exon (ENST00000367607.8/9857, exon 34 of 38)	CEP350
chr1	180094520	-	11	0	10	1	0	0.0909091	Distal Intergenic	CEP350
chr1	180095780	+	9	7	0	0	2	0.222222	Exon (ENST00000367607.8/9857, exon 35 of 38)	CEP350
chr1	180111131	-	11	0	10	1	0	0.0909091	Distal Intergenic	CEP350
chr1	180111298	-	10	0	9	1	0	0.1	Distal Intergenic	CEP350
chr1	180111333	-	11	0	10	1	0	0.0909091	Distal Intergenic	CEP350
chr1	180111651	+	5	4	0	0	1	0.2	3' UTR	CEP350
chr1	180112488	+	16	14	0	0	2	0.125	3' UTR	CEP350
chr1	180112596	-	11	0	10	1	0	0.0909091	Distal Intergenic	CEP350
chr1	180112944	-	5	0	4	1	0	0.2	Distal Intergenic	CEP350
chr1	180113106	+	6	5	0	0	1	0.166667	3' UTR	CEP350
chr1	180183958	+	13	11	0	0	2	0.153846	3' UTR	QSOX1
chr1	180183960	-	14	0	13	1	0	0.0714286	Distal Intergenic	QSOX1
chr1	180183974	+	11	10	0	0	1	0.0909091	3' UTR	QSOX1
chr1	180183978	+	11	10	0	0	1	0.0909091	3' UTR	QSOX1
chr1	180288448	-	5	0	4	1	0	0.2	3' UTR	ACBD6
chr1	180397517	-	8	0	7	1	0	0.125	Exon (ENST00000642319.1/84320, exon 6 of 14)	ACBD6
chr1	180397602	-	27	0	23	4	0	0.148148	Exon (ENST00000642319.1/84320, exon 6 of 14)	ACBD6
chr1	180430184	-	13	0	12	1	0	0.0769231	Exon (ENST00000642319.1/84320, exon 4 of 14)	ACBD6
chr1	180492326	-	6	0	5	1	0	0.166667	Exon (ENST00000642319.1/84320, exon 3 of 14)	ACBD6
chr1	180495513	-	8	0	7	1	0	0.125	Exon (ENST00000642319.1/84320, exon 2 of 14)	ACBD6
chr1	180803536	+	13	9	1	0	3	0.230769	Exon (ENST00000367590.9/9213, exon 4 of 15)	XPR1
chr1	180803580	+	9	8	0	0	1	0.111111	Exon (ENST00000367590.9/9213, exon 4 of 15)	XPR1
chr1	180824863	-	18	0	17	1	0	0.0555556	Distal Intergenic	XPR1
chr1	180825174	-	32	0	31	1	0	0.03125	Distal Intergenic	XPR1
chr1	180863777	+	11	9	0	0	2	0.181818	Exon (ENST00000367590.9/9213, exon 12 of 15)	XPR1
chr1	180884354	-	7	0	6	1	0	0.142857	Distal Intergenic	XPR1
chr1	180884636	+	5	2	1	1	1	0.2	3' UTR	XPR1
chr1	180884910	+	6	4	0	0	2	0.333333	3' UTR	XPR1
chr1	180885042	+	8	7	0	0	1	0.125	3' UTR	XPR1
chr1	180885277	-	12	0	11	1	0	0.0833333	Distal Intergenic	XPR1
chr1	180885520	+	5	4	0	0	1	0.2	3' UTR	XPR1
chr1	180885522	+	5	4	0	0	1	0.2	3' UTR	XPR1
chr1	180885532	+	5	4	0	0	1	0.2	3' UTR	XPR1
chr1	180975250	-	5	0	2	3	0	0.6	3' UTR	STX6
chr1	180976337	-	7	0	6	1	0	0.142857	3' UTR	STX6
chr1	180976395	-	15	0	12	3	0	0.2	3' UTR	STX6
chr1	180976463	-	15	0	14	1	0	0.0666667	3' UTR	STX6
chr1	180976527	-	5	0	4	1	0	0.2	3' UTR	STX6
chr1	180988300	-	6	0	5	1	0	0.166667	Exon (ENST00000542060.5/10228, exon 4 of 6)	STX6
chr1	181089464	+	6	5	0	0	1	0.166667	Exon (ENST00000367577.7/51278, exon 1 of 1)	IER5
chr1	181090661	+	10	9	0	0	1	0.1	3' UTR	IER5
chr1	182383090	-	15	0	12	3	0	0.2	3' UTR	GLUL
chr1	182383096	-	11	0	10	1	0	0.0909091	3' UTR	GLUL
chr1	182383112	+	10	9	0	0	1	0.1	Distal Intergenic	GLUL
chr1	182383118	+	10	9	0	0	1	0.1	Distal Intergenic	GLUL
chr1	182383513	-	56	0	53	3	0	0.0535714	3' UTR	GLUL
chr1	182383765	-	21	0	20	1	0	0.047619	3' UTR	GLUL
chr1	182383797	-	51	0	49	2	0	0.0392157	3' UTR	GLUL
chr1	182383798	-	40	1	37	2	0	0.05	3' UTR	GLUL
chr1	182383813	-	83	0	79	3	1	0.0361446	3' UTR	GLUL
chr1	182383814	+	41	40	0	0	1	0.0243902	Distal Intergenic	GLUL
chr1	182383892	+	33	32	0	0	1	0.030303	Distal Intergenic	GLUL
chr1	182383914	-	41	0	37	4	0	0.097561	3' UTR	GLUL
chr1	182383978	-	16	0	15	1	0	0.0625	3' UTR	GLUL
chr1	182384010	-	32	0	29	3	0	0.09375	3' UTR	GLUL
chr1	182384015	-	30	0	29	1	0	0.0333333	3' UTR	GLUL
chr1	182384024	-	41	0	36	5	0	0.121951	3' UTR	GLUL
chr1	182384033	-	23	0	22	1	0	0.0434783	3' UTR	GLUL
chr1	182384041	-	25	0	21	4	0	0.16	3' UTR	GLUL
chr1	182384042	-	26	0	23	3	0	0.115385	3' UTR	GLUL
chr1	182384043	-	12	0	11	1	0	0.0833333	3' UTR	GLUL
chr1	182384093	-	21	0	20	1	0	0.047619	3' UTR	GLUL
chr1	182384179	+	5	4	0	0	1	0.2	Distal Intergenic	GLUL
chr1	182384313	-	9	0	8	1	0	0.111111	3' UTR	GLUL
chr1	182384526	-	26	0	24	2	0	0.0769231	Exon (ENST00000331872.11/2752, exon 7 of 7)	GLUL
chr1	182384569	-	43	0	42	1	0	0.0232558	Exon (ENST00000331872.11/2752, exon 7 of 7)	GLUL
chr1	182384627	-	36	0	35	1	0	0.0277778	Exon (ENST00000331872.11/2752, exon 7 of 7)	GLUL
chr1	182384651	-	39	0	38	1	0	0.025641	Exon (ENST00000331872.11/2752, exon 7 of 7)	GLUL
chr1	182384691	-	39	0	38	1	0	0.025641	Exon (ENST00000331872.11/2752, exon 7 of 7)	GLUL
chr1	182385358	-	46	0	45	1	0	0.0217391	Exon (ENST00000331872.11/2752, exon 6 of 7)	GLUL
chr1	182385402	-	46	1	44	1	0	0.0217391	Exon (ENST00000331872.11/2752, exon 6 of 7)	GLUL
chr1	182385433	-	61	0	60	1	0	0.0163934	Exon (ENST00000331872.11/2752, exon 6 of 7)	GLUL
chr1	182385471	-	44	0	43	1	0	0.0227273	Exon (ENST00000331872.11/2752, exon 6 of 7)	GLUL
chr1	182385527	-	36	0	35	1	0	0.0277778	Exon (ENST00000331872.11/2752, exon 6 of 7)	GLUL
chr1	182385827	-	27	0	26	1	0	0.037037	Exon (ENST00000331872.11/2752, exon 5 of 7)	GLUL
chr1	182386334	-	58	0	56	2	0	0.0344828	Exon (ENST00000331872.11/2752, exon 4 of 7)	GLUL
chr1	182386343	+	44	43	0	0	1	0.0227273	Distal Intergenic	GLUL
chr1	182387175	-	100	0	94	6	0	0.06	Exon (ENST00000331872.11/2752, exon 3 of 7)	GLUL
chr1	182387176	-	53	0	52	1	0	0.0188679	Exon (ENST00000331872.11/2752, exon 3 of 7)	GLUL
chr1	182387179	-	54	0	53	1	0	0.0185185	Exon (ENST00000331872.11/2752, exon 3 of 7)	GLUL
chr1	182387223	+	70	68	0	0	2	0.0285714	Distal Intergenic	GLUL
chr1	182387226	-	75	0	73	2	0	0.0266667	Exon (ENST00000331872.11/2752, exon 3 of 7)	GLUL
chr1	182387247	-	53	0	50	3	0	0.0566038	Exon (ENST00000331872.11/2752, exon 3 of 7)	GLUL
chr1	182387253	-	30	0	29	1	0	0.0333333	Exon (ENST00000331872.11/2752, exon 3 of 7)	GLUL
chr1	182387274	+	37	36	0	0	1	0.027027	Distal Intergenic	GLUL
chr1	182388610	-	66	0	65	1	0	0.0151515	Exon (ENST00000331872.11/2752, exon 2 of 7)	GLUL
chr1	182388621	-	39	0	38	1	0	0.025641	Exon (ENST00000331872.11/2752, exon 2 of 7)	GLUL
chr1	182388625	-	38	0	35	3	0	0.0789474	Exon (ENST00000331872.11/2752, exon 2 of 7)	GLUL
chr1	182388632	-	59	0	58	1	0	0.0169492	Exon (ENST00000331872.11/2752, exon 2 of 7)	GLUL
chr1	182388648	+	68	67	0	0	1	0.0147059	Distal Intergenic	GLUL
chr1	182388697	-	18	0	16	2	0	0.111111	Exon (ENST00000331872.11/2752, exon 2 of 7)	GLUL
chr1	182842663	+	18	17	0	0	1	0.0555556	Exon (ENST00000367549.4/1660, exon 2 of 28)	DHX9
chr1	182843387	-	25	0	24	1	0	0.04	Distal Intergenic	DHX9
chr1	182853335	-	37	0	36	1	0	0.027027	Distal Intergenic	DHX9
chr1	182853415	+	66	59	0	4	3	0.0454545	Exon (ENST00000367549.4/1660, exon 5 of 28)	DHX9
chr1	182858123	-	42	0	41	1	0	0.0238095	Distal Intergenic	DHX9
chr1	182858597	-	20	0	19	1	0	0.05	Distal Intergenic	DHX9
chr1	182858753	+	15	10	0	0	5	0.333333	Exon (ENST00000367549.4/1660, exon 10 of 28)	DHX9
chr1	182858782	+	14	13	0	0	1	0.0714286	Exon (ENST00000367549.4/1660, exon 10 of 28)	DHX9
chr1	182858845	+	16	15	0	0	1	0.0625	Exon (ENST00000367549.4/1660, exon 10 of 28)	DHX9
chr1	182860130	+	80	75	0	0	5	0.0625	Exon (ENST00000367549.4/1660, exon 12 of 28)	DHX9
chr1	182866449	+	23	22	0	0	1	0.0434783	Exon (ENST00000367549.4/1660, exon 13 of 28)	DHX9
chr1	182867009	-	22	0	21	1	0	0.0454545	Distal Intergenic	DHX9
chr1	182867040	-	68	0	66	2	0	0.0294118	Distal Intergenic	DHX9
chr1	182876095	+	55	54	0	0	1	0.0181818	Exon (ENST00000367549.4/1660, exon 17 of 28)	DHX9
chr1	182876117	+	51	49	1	0	1	0.0196078	Exon (ENST00000367549.4/1660, exon 17 of 28)	DHX9
chr1	182876526	+	53	52	0	0	1	0.0188679	Exon (ENST00000367549.4/1660, exon 18 of 28)	DHX9
chr1	182876853	-	43	0	42	1	0	0.0232558	Distal Intergenic	DHX9
chr1	182876864	-	46	0	45	1	0	0.0217391	Distal Intergenic	DHX9
chr1	182876865	-	49	0	48	1	0	0.0204082	Distal Intergenic	DHX9
chr1	182877346	-	13	0	12	1	0	0.0769231	Distal Intergenic	DHX9
chr1	182878025	+	27	26	0	0	1	0.037037	Exon (ENST00000367549.4/1660, exon 20 of 28)	DHX9
chr1	182878065	+	54	53	0	0	1	0.0185185	Exon (ENST00000367549.4/1660, exon 20 of 28)	DHX9
chr1	182878066	-	38	0	37	1	0	0.0263158	Distal Intergenic	DHX9
chr1	182878075	+	45	43	0	0	2	0.0444444	Exon (ENST00000367549.4/1660, exon 20 of 28)	DHX9
chr1	182880535	-	49	0	47	2	0	0.0408163	Distal Intergenic	DHX9
chr1	182880592	+	31	29	0	0	2	0.0645161	Exon (ENST00000367549.4/1660, exon 22 of 28)	DHX9
chr1	182881621	-	17	0	16	1	0	0.0588235	Distal Intergenic	DHX9
chr1	182883180	+	68	67	0	0	1	0.0147059	Exon (ENST00000367549.4/1660, exon 25 of 28)	DHX9
chr1	182883215	-	89	0	88	1	0	0.011236	Distal Intergenic	DHX9
chr1	182883244	+	165	159	0	0	6	0.0363636	Exon (ENST00000367549.4/1660, exon 25 of 28)	DHX9
chr1	182883331	-	46	0	45	1	0	0.0217391	Distal Intergenic	DHX9
chr1	182884687	-	22	0	20	2	0	0.0909091	Distal Intergenic	DHX9
chr1	182884693	-	21	0	19	2	0	0.0952381	Distal Intergenic	DHX9
chr1	182884733	+	31	30	0	0	1	0.0322581	Exon (ENST00000367549.4/1660, exon 27 of 28)	DHX9
chr1	182887374	-	6	0	2	2	2	0.333333	Distal Intergenic	DHX9
chr1	182887377	-	6	0	5	1	0	0.166667	Distal Intergenic	DHX9
chr1	183103544	-	6	0	4	2	0	0.333333	Distal Intergenic	LAMC1
chr1	183108355	+	15	11	0	0	4	0.266667	5' UTR	LAMC1
chr1	183108356	+	13	9	0	0	4	0.307692	5' UTR	LAMC1
chr1	183116625	+	11	7	0	0	4	0.363636	Exon (ENST00000258341.5/3915, exon 7 of 28)	LAMC1
chr1	183116658	+	17	13	0	0	4	0.235294	Exon (ENST00000258341.5/3915, exon 7 of 28)	LAMC1
chr1	183116868	+	15	13	0	0	2	0.133333	Exon (ENST00000258341.5/3915, exon 8 of 28)	LAMC1
chr1	183117389	+	22	20	0	0	2	0.0909091	Exon (ENST00000258341.5/3915, exon 9 of 28)	LAMC1
chr1	183117416	+	22	20	0	0	2	0.0909091	Exon (ENST00000258341.5/3915, exon 9 of 28)	LAMC1
chr1	183117537	+	8	7	0	0	1	0.125	Exon (ENST00000258341.5/3915, exon 10 of 28)	LAMC1
chr1	183117652	+	11	10	0	0	1	0.0909091	Exon (ENST00000258341.5/3915, exon 10 of 28)	LAMC1
chr1	183117653	+	11	10	0	0	1	0.0909091	Exon (ENST00000258341.5/3915, exon 10 of 28)	LAMC1
chr1	183117684	+	18	17	0	0	1	0.0555556	Exon (ENST00000258341.5/3915, exon 10 of 28)	LAMC1
chr1	183117695	+	19	18	0	0	1	0.0526316	Exon (ENST00000258341.5/3915, exon 10 of 28)	LAMC1
chr1	183117706	-	28	0	27	1	0	0.0357143	Distal Intergenic	LAMC1
chr1	183117714	+	23	22	0	0	1	0.0434783	Exon (ENST00000258341.5/3915, exon 10 of 28)	LAMC1
chr1	183118105	+	34	32	0	0	2	0.0588235	Exon (ENST00000258341.5/3915, exon 11 of 28)	LAMC1
chr1	183118120	+	25	24	0	0	1	0.04	Exon (ENST00000258341.5/3915, exon 11 of 28)	LAMC1
chr1	183124717	-	11	0	10	1	0	0.0909091	Distal Intergenic	LAMC1
chr1	183127403	+	18	16	0	0	2	0.111111	Exon (ENST00000258341.5/3915, exon 17 of 28)	LAMC1
chr1	183128647	-	18	1	16	1	0	0.0555556	Distal Intergenic	LAMC1
chr1	183128685	+	24	22	0	0	2	0.0833333	Exon (ENST00000258341.5/3915, exon 18 of 28)	LAMC1
chr1	183128701	+	25	23	0	0	2	0.08	Exon (ENST00000258341.5/3915, exon 18 of 28)	LAMC1
chr1	183128742	+	14	13	0	0	1	0.0714286	Exon (ENST00000258341.5/3915, exon 18 of 28)	LAMC1
chr1	183130448	+	22	21	0	0	1	0.0454545	Exon (ENST00000258341.5/3915, exon 19 of 28)	LAMC1
chr1	183133475	+	14	12	0	0	2	0.142857	Exon (ENST00000258341.5/3915, exon 22 of 28)	LAMC1
chr1	183133476	+	14	12	0	0	2	0.142857	Exon (ENST00000258341.5/3915, exon 22 of 28)	LAMC1
chr1	183133486	+	13	11	0	0	2	0.153846	Exon (ENST00000258341.5/3915, exon 22 of 28)	LAMC1
chr1	183133489	+	11	9	0	0	2	0.181818	Exon (ENST00000258341.5/3915, exon 22 of 28)	LAMC1
chr1	183134796	+	12	11	0	0	1	0.0833333	Exon (ENST00000258341.5/3915, exon 23 of 28)	LAMC1
chr1	183135053	+	11	10	0	0	1	0.0909091	Exon (ENST00000258341.5/3915, exon 24 of 28)	LAMC1
chr1	183137790	+	20	19	0	0	1	0.05	Exon (ENST00000258341.5/3915, exon 26 of 28)	LAMC1
chr1	183140424	+	22	20	0	0	2	0.0909091	Exon (ENST00000258341.5/3915, exon 27 of 28)	LAMC1-AS1
chr1	183142782	+	20	17	0	0	3	0.15	Exon (ENST00000258341.5/3915, exon 28 of 28)	LAMC1
chr1	183142959	+	16	15	0	0	1	0.0625	3' UTR	LAMC1
chr1	183142979	+	10	8	0	0	2	0.2	3' UTR	LAMC1
chr1	183143337	+	13	11	0	0	2	0.153846	3' UTR	LAMC1
chr1	183143368	+	17	15	0	0	2	0.117647	3' UTR	LAMC1
chr1	183143375	+	14	12	0	0	2	0.142857	3' UTR	LAMC1
chr1	183143471	+	12	11	0	0	1	0.0833333	3' UTR	LAMC1
chr1	183143483	+	5	4	0	0	1	0.2	3' UTR	LAMC1
chr1	183143681	-	8	0	7	1	0	0.125	Distal Intergenic	LAMC1
chr1	183144627	+	5	3	0	0	2	0.4	3' UTR	LAMC1
chr1	183477546	+	5	4	0	0	1	0.2	Intron (ENST00000440812.7/9887, intron 1 of 7)	SMG7
chr1	183477548	+	5	4	0	0	1	0.2	Intron (ENST00000440812.7/9887, intron 1 of 7)	SMG7
chr1	183515968	+	12	11	0	0	1	0.0833333	Exon (ENST00000440812.7/9887, exon 3 of 8)	SMG7
chr1	183526702	-	12	0	11	1	0	0.0833333	Distal Intergenic	SMG7
chr1	183526716	+	22	21	0	0	1	0.0454545	Exon (ENST00000440812.7/9887, exon 5 of 8)	SMG7
chr1	183526729	+	22	21	0	0	1	0.0454545	Exon (ENST00000440812.7/9887, exon 5 of 8)	SMG7
chr1	183527971	+	21	17	0	0	4	0.190476	3' UTR	SMG7
chr1	183528920	+	10	9	0	0	1	0.1	3' UTR	SMG7
chr1	183533298	+	32	28	0	0	4	0.125	Exon (ENST00000367537.7/9887, exon 10 of 24)	SMG7
chr1	183533782	+	19	18	0	0	1	0.0526316	Exon (ENST00000367537.7/9887, exon 11 of 24)	SMG7
chr1	183533789	+	12	11	0	0	1	0.0833333	Exon (ENST00000367537.7/9887, exon 11 of 24)	SMG7
chr1	183533795	+	17	15	0	0	2	0.117647	Exon (ENST00000367537.7/9887, exon 11 of 24)	SMG7
chr1	183533825	+	10	8	0	0	2	0.2	Exon (ENST00000367537.7/9887, exon 11 of 24)	SMG7
chr1	183542173	+	9	8	0	0	1	0.111111	Exon (ENST00000367537.7/9887, exon 15 of 24)	SMG7
chr1	183542196	+	18	16	0	0	2	0.111111	Exon (ENST00000367537.7/9887, exon 15 of 24)	SMG7
chr1	183549828	+	12	11	0	0	1	0.0833333	Exon (ENST00000367537.7/9887, exon 21 of 24)	SMG7
chr1	183551136	+	6	5	0	0	1	0.166667	Exon (ENST00000367537.7/9887, exon 23 of 24)	SMG7
chr1	183552160	+	5	4	0	0	1	0.2	3' UTR	SMG7
chr1	183552421	+	23	21	0	0	2	0.0869565	3' UTR	SMG7
chr1	183552457	+	43	39	0	0	4	0.0930233	3' UTR	SMG7
chr1	183552472	+	18	17	0	0	1	0.0555556	3' UTR	SMG7
chr1	183552476	+	14	13	0	0	1	0.0714286	3' UTR	SMG7
chr1	183552477	+	14	13	0	0	1	0.0714286	3' UTR	SMG7
chr1	183552487	+	14	13	0	0	1	0.0714286	3' UTR	SMG7
chr1	183552564	+	6	5	0	0	1	0.166667	3' UTR	SMG7
chr1	183552753	+	11	9	0	0	2	0.181818	3' UTR	SMG7
chr1	183553051	+	8	7	0	0	1	0.125	3' UTR	SMG7
chr1	183553060	+	16	13	0	0	3	0.1875	3' UTR	SMG7
chr1	183553255	+	42	39	0	0	3	0.0714286	3' UTR	SMG7
chr1	183553264	+	16	14	0	0	2	0.125	3' UTR	SMG7
chr1	183553297	+	28	27	0	0	1	0.0357143	3' UTR	SMG7
chr1	183553365	+	32	31	0	0	1	0.03125	3' UTR	SMG7
chr1	183553393	-	21	0	20	1	0	0.047619	Distal Intergenic	SMG7
chr1	183553446	-	25	0	24	1	0	0.04	Distal Intergenic	SMG7
chr1	183553562	+	17	16	0	0	1	0.0588235	3' UTR	SMG7
chr1	183626617	-	20	0	19	1	0	0.05	3' UTR	ARPC5
chr1	183626627	-	14	0	12	2	0	0.142857	3' UTR	ARPC5
chr1	183626639	-	15	0	12	3	0	0.2	3' UTR	ARPC5
chr1	183626969	-	12	0	11	1	0	0.0833333	3' UTR	ARPC5
chr1	183627042	-	6	0	5	1	0	0.166667	3' UTR	ARPC5
chr1	183627544	-	15	0	13	2	0	0.133333	Exon (ENST00000359856.11/10092, exon 4 of 4)	ARPC5
chr1	183940745	-	6	0	5	1	0	0.166667	Exon (ENST00000649786.1/23127, exon 11 of 12)	COLGALT2
chr1	183940746	-	6	0	5	1	0	0.166667	Exon (ENST00000649786.1/23127, exon 11 of 12)	COLGALT2
chr1	184054380	+	26	22	0	0	4	0.153846	3' UTR	LOC102724830
chr1	184072262	-	28	0	27	1	0	0.0357143	Distal Intergenic	LOC102724830
chr1	184619632	-	13	0	11	2	0	0.153846	Intron (ENST00000660403.1/107985236, intron 2 of 3)	LOC107985236
chr1	184691122	-	12	0	11	1	0	0.0833333	3' UTR	EDEM3
chr1	184692293	-	6	0	5	1	0	0.166667	3' UTR	EDEM3
chr1	184693006	+	11	10	0	0	1	0.0909091	Distal Intergenic	EDEM3
chr1	184693224	+	45	44	0	0	1	0.0222222	Distal Intergenic	EDEM3
chr1	184693229	-	40	0	39	1	0	0.025	3' UTR	EDEM3
chr1	184693297	-	31	0	30	1	0	0.0322581	3' UTR	EDEM3
chr1	184693357	-	65	0	63	2	0	0.0307692	3' UTR	EDEM3
chr1	184693598	+	23	22	0	0	1	0.0434783	Distal Intergenic	EDEM3
chr1	184693891	-	27	0	26	1	0	0.037037	3' UTR	EDEM3
chr1	184693957	-	35	0	34	1	0	0.0285714	3' UTR	EDEM3
chr1	184694010	+	49	48	0	0	1	0.0204082	Distal Intergenic	EDEM3
chr1	184694145	-	30	1	27	2	0	0.0666667	Exon (ENST00000318130.13/80267, exon 20 of 20)	EDEM3
chr1	184694189	-	27	0	26	1	0	0.037037	Exon (ENST00000318130.13/80267, exon 20 of 20)	EDEM3
chr1	184694198	-	26	0	25	1	0	0.0384615	Exon (ENST00000318130.13/80267, exon 20 of 20)	EDEM3
chr1	184694466	-	15	0	14	1	0	0.0666667	Exon (ENST00000318130.13/80267, exon 20 of 20)	EDEM3
chr1	184694468	+	15	14	0	0	1	0.0666667	Distal Intergenic	EDEM3
chr1	184694471	+	20	19	0	0	1	0.05	Distal Intergenic	EDEM3
chr1	184702819	-	24	0	23	1	0	0.0416667	Exon (ENST00000318130.13/80267, exon 19 of 20)	EDEM3
chr1	184702830	+	29	28	0	0	1	0.0344828	Distal Intergenic	EDEM3
chr1	184702982	-	7	0	6	1	0	0.142857	Exon (ENST00000318130.13/80267, exon 19 of 20)	EDEM3
chr1	184711784	-	20	0	18	2	0	0.1	Exon (ENST00000318130.13/80267, exon 15 of 20)	EDEM3
chr1	184711785	-	20	0	18	2	0	0.1	Exon (ENST00000318130.13/80267, exon 15 of 20)	EDEM3
chr1	184711805	-	24	0	21	3	0	0.125	Exon (ENST00000318130.13/80267, exon 15 of 20)	EDEM3
chr1	184712557	-	13	0	11	2	0	0.153846	Exon (ENST00000318130.13/80267, exon 14 of 20)	EDEM3
chr1	184712591	+	5	3	0	0	2	0.4	Distal Intergenic	EDEM3
chr1	185093183	+	37	36	0	0	1	0.027027	Exon (ENST00000367510.8/6045, exon 4 of 7)	RNF2
chr1	185098148	+	71	70	0	0	1	0.0140845	Exon (ENST00000367509.8/6045, exon 4 of 6)	RNF2
chr1	185098310	+	35	34	0	0	1	0.0285714	Exon (ENST00000367509.8/6045, exon 4 of 6)	RNF2
chr1	185100216	-	13	0	12	1	0	0.0769231	Distal Intergenic	RNF2
chr1	185100250	+	26	25	0	0	1	0.0384615	Exon (ENST00000367509.8/6045, exon 6 of 6)	RNF2
chr1	185101651	-	12	0	11	1	0	0.0833333	Distal Intergenic	RNF2
chr1	185119972	-	17	0	13	4	0	0.235294	3' UTR	TRMT1L
chr1	185120490	-	22	1	18	3	0	0.136364	Exon (ENST00000367506.10/81627, exon 14 of 15)	TRMT1L
chr1	185139369	-	29	0	28	1	0	0.0344828	Exon (ENST00000367506.10/81627, exon 9 of 15)	TRMT1L
chr1	185139541	-	15	0	14	1	0	0.0666667	Exon (ENST00000367506.10/81627, exon 9 of 15)	TRMT1L
chr1	185139567	+	21	20	0	0	1	0.047619	Distal Intergenic	TRMT1L
chr1	185140007	-	26	0	25	1	0	0.0384615	Exon (ENST00000367506.10/81627, exon 8 of 15)	TRMT1L
chr1	185143943	-	13	0	11	2	0	0.153846	Exon (ENST00000367506.10/81627, exon 6 of 15)	TRMT1L
chr1	185227349	-	24	0	22	2	0	0.0833333	Exon (ENST00000392009.3/ENST00000392009.3, exon 1 of 1)	SWT1
chr1	185227356	-	28	0	26	2	0	0.0714286	Exon (ENST00000392009.3/ENST00000392009.3, exon 1 of 1)	SWT1
chr1	185227422	-	6	0	5	1	0	0.166667	Exon (ENST00000392009.3/ENST00000392009.3, exon 1 of 1)	SWT1
chr1	185297824	-	6	0	5	1	0	0.166667	3' UTR	IVNS1ABP
chr1	185299770	+	16	15	0	0	1	0.0625	Distal Intergenic	IVNS1ABP
chr1	185300020	-	35	0	33	2	0	0.0571429	Exon (ENST00000480769.5/10625, exon 6 of 8)	IVNS1ABP
chr1	185300031	-	21	0	20	1	0	0.047619	Exon (ENST00000480769.5/10625, exon 6 of 8)	IVNS1ABP
chr1	185301010	+	21	20	0	0	1	0.047619	Distal Intergenic	IVNS1ABP
chr1	185305068	-	7	0	6	1	0	0.142857	Intron (ENST00000480769.5/10625, intron 1 of 7)	IVNS1ABP
chr1	185305602	+	27	26	0	0	1	0.037037	Distal Intergenic	IVNS1ABP
chr1	185308804	-	14	0	12	2	0	0.142857	Exon (ENST00000367498.8/10625, exon 5 of 15)	IVNS1ABP
chr1	185311161	+	5	4	0	0	1	0.2	Distal Intergenic	IVNS1ABP
chr1	185314979	+	6	5	0	0	1	0.166667	Distal Intergenic	IVNS1ABP
chr1	186000232	+	5	3	0	0	2	0.4	Exon (ENST00000271588.9/83872, exon 26 of 107)	HMCN1
chr1	186313924	+	7	6	0	0	1	0.142857	3' UTR	PRG4
chr1	186317596	-	11	0	9	2	0	0.181818	Exon (ENST00000367478.9/7175, exon 49 of 51)	TPR
chr1	186318455	-	12	0	9	3	0	0.25	Exon (ENST00000367478.9/7175, exon 48 of 51)	TPR
chr1	186318470	-	8	0	7	1	0	0.125	Exon (ENST00000367478.9/7175, exon 48 of 51)	TPR
chr1	186318813	-	17	0	16	1	0	0.0588235	Exon (ENST00000367478.9/7175, exon 47 of 51)	TPR
chr1	186322527	-	15	0	14	1	0	0.0666667	Exon (ENST00000367478.9/7175, exon 44 of 51)	TPR
chr1	186323729	+	27	26	0	0	1	0.037037	Distal Intergenic	TPR
chr1	186323812	-	31	0	28	3	0	0.0967742	Exon (ENST00000367478.9/7175, exon 43 of 51)	TPR
chr1	186325811	+	79	76	0	0	3	0.0379747	Distal Intergenic	TPR
chr1	186327523	+	50	49	0	0	1	0.02	Distal Intergenic	TPR
chr1	186327615	-	45	0	44	1	0	0.0222222	Exon (ENST00000367478.9/7175, exon 40 of 51)	TPR
chr1	186332300	-	9	0	8	1	0	0.111111	Exon (ENST00000367478.9/7175, exon 38 of 51)	TPR
chr1	186332306	-	8	0	7	1	0	0.125	Exon (ENST00000367478.9/7175, exon 38 of 51)	TPR
chr1	186333388	-	9	0	8	1	0	0.111111	Exon (ENST00000367478.9/7175, exon 37 of 51)	TPR
chr1	186334368	-	9	0	8	1	0	0.111111	Exon (ENST00000367478.9/7175, exon 36 of 51)	TPR
chr1	186335097	-	44	0	43	1	0	0.0227273	Exon (ENST00000367478.9/7175, exon 35 of 51)	TPR
chr1	186335103	-	47	1	45	1	0	0.0212766	Exon (ENST00000367478.9/7175, exon 35 of 51)	TPR
chr1	186335353	-	97	0	94	3	0	0.0309278	Exon (ENST00000367478.9/7175, exon 34 of 51)	TPR
chr1	186335441	-	48	0	47	1	0	0.0208333	Exon (ENST00000367478.9/7175, exon 34 of 51)	TPR
chr1	186335449	+	51	50	0	0	1	0.0196078	Distal Intergenic	TPR
chr1	186335451	-	68	0	67	1	0	0.0147059	Exon (ENST00000367478.9/7175, exon 34 of 51)	TPR
chr1	186336530	+	64	63	0	0	1	0.015625	Distal Intergenic	TPR
chr1	186336565	-	34	0	33	1	0	0.0294118	Exon (ENST00000367478.9/7175, exon 33 of 51)	TPR
chr1	186336654	-	94	0	93	1	0	0.0106383	Exon (ENST00000367478.9/7175, exon 33 of 51)	TPR
chr1	186338051	+	94	93	0	0	1	0.0106383	Distal Intergenic	TPR
chr1	186338071	-	42	0	41	1	0	0.0238095	Exon (ENST00000367478.9/7175, exon 31 of 51)	TPR
chr1	186338187	+	55	53	0	0	2	0.0363636	Distal Intergenic	TPR
chr1	186338209	-	48	0	47	1	0	0.0208333	Exon (ENST00000367478.9/7175, exon 31 of 51)	TPR
chr1	186338240	-	49	0	48	1	0	0.0204082	Exon (ENST00000367478.9/7175, exon 31 of 51)	TPR
chr1	186339665	+	60	59	0	0	1	0.0166667	Distal Intergenic	TPR
chr1	186339711	-	64	0	62	2	0	0.03125	Exon (ENST00000367478.9/7175, exon 30 of 51)	TPR
chr1	186339758	-	49	0	48	1	0	0.0204082	Exon (ENST00000367478.9/7175, exon 30 of 51)	TPR
chr1	186343913	-	32	0	31	1	0	0.03125	Exon (ENST00000367478.9/7175, exon 26 of 51)	TPR
chr1	186344023	-	61	0	60	1	0	0.0163934	Exon (ENST00000367478.9/7175, exon 26 of 51)	TPR
chr1	186344063	+	76	75	0	0	1	0.0131579	Distal Intergenic	TPR
chr1	186345587	-	51	0	50	1	0	0.0196078	Exon (ENST00000367478.9/7175, exon 24 of 51)	TPR
chr1	186345664	+	58	57	0	0	1	0.0172414	Distal Intergenic	TPR
chr1	186346169	-	54	0	53	1	0	0.0185185	Exon (ENST00000367478.9/7175, exon 23 of 51)	TPR
chr1	186346190	-	23	0	22	1	0	0.0434783	Exon (ENST00000367478.9/7175, exon 23 of 51)	TPR
chr1	186350315	-	39	0	38	1	0	0.025641	Exon (ENST00000367478.9/7175, exon 21 of 51)	TPR
chr1	186351346	+	34	33	0	0	1	0.0294118	Distal Intergenic	TPR
chr1	186353513	+	7	6	0	0	1	0.142857	Distal Intergenic	TPR
chr1	186355502	-	6	0	5	1	0	0.166667	Exon (ENST00000367478.9/7175, exon 17 of 51)	TPR
chr1	186356327	+	65	64	0	0	1	0.0153846	Distal Intergenic	TPR
chr1	186357568	-	52	0	50	2	0	0.0384615	Exon (ENST00000367478.9/7175, exon 14 of 51)	TPR
chr1	186357610	+	72	71	0	0	1	0.0138889	Distal Intergenic	TPR
chr1	186358571	-	59	0	58	1	0	0.0169492	Exon (ENST00000367478.9/7175, exon 13 of 51)	TPR
chr1	186358619	-	54	0	53	1	0	0.0185185	Exon (ENST00000367478.9/7175, exon 13 of 51)	TPR
chr1	186358637	+	46	45	0	0	1	0.0217391	Distal Intergenic	TPR
chr1	186359937	-	19	0	18	1	0	0.0526316	Exon (ENST00000367478.9/7175, exon 12 of 51)	TPR
chr1	186360339	+	52	51	0	0	1	0.0192308	Distal Intergenic	TPR
chr1	186360353	+	48	47	0	0	1	0.0208333	Distal Intergenic	TPR
chr1	186360767	-	97	0	96	1	0	0.0103093	Exon (ENST00000367478.9/7175, exon 10 of 51)	TPR
chr1	186360812	-	63	0	62	1	0	0.015873	Exon (ENST00000367478.9/7175, exon 10 of 51)	TPR
chr1	186361657	-	42	0	41	1	0	0.0238095	Exon (ENST00000367478.9/7175, exon 9 of 51)	TPR
chr1	186361679	-	25	0	24	1	0	0.04	Exon (ENST00000367478.9/7175, exon 9 of 51)	TPR
chr1	186362316	+	60	59	0	0	1	0.0166667	Distal Intergenic	TPR
chr1	186362888	-	32	0	31	1	0	0.03125	Exon (ENST00000367478.9/7175, exon 6 of 51)	TPR
chr1	186373405	+	6	5	0	0	1	0.166667	Distal Intergenic	TPR
chr1	186377606	-	5	0	4	1	0	0.2	Distal Intergenic	ODR4
chr1	186419404	+	9	8	0	0	1	0.111111	3' UTR	ODR4
chr1	186911331	+	11	10	0	0	1	0.0909091	Exon (ENST00000367466.4/5321, exon 7 of 18)	PLA2G4A
chr1	192246346	+	6	5	0	0	1	0.166667	Distal Intergenic	LOC105371662
chr1	192247825	-	39	0	38	1	0	0.025641	Intron (ENST00000643151.1/105371662, intron 2 of 7)	LOC105371662
chr1	192247933	-	5	0	4	1	0	0.2	Intron (ENST00000643151.1/105371662, intron 2 of 7)	LOC105371662
chr1	193016325	+	21	20	0	0	1	0.047619	Distal Intergenic	UCHL5
chr1	193021134	+	26	25	0	0	1	0.0384615	Distal Intergenic	UCHL5
chr1	193022934	-	14	0	12	2	0	0.142857	Exon (ENST00000367455.8/51377, exon 9 of 11)	UCHL5
chr1	193023863	+	21	18	0	0	3	0.142857	Distal Intergenic	UCHL5
chr1	193029570	+	10	9	0	0	1	0.1	Distal Intergenic	UCHL5
chr1	193044470	-	5	0	4	1	0	0.2	Intron (ENST00000367455.8/51377, intron 3 of 10)	UCHL5
chr1	193057711	-	6	0	5	1	0	0.166667	Intron (ENST00000367455.8/51377, intron 1 of 10)	UCHL5
chr1	193062446	-	10	0	9	1	0	0.1	Distal Intergenic	RO60
chr1	193069503	+	34	32	1	0	1	0.0294118	Exon (ENST00000400968.7/6738, exon 2 of 9)	RO60
chr1	193075824	-	26	0	25	1	0	0.0384615	Distal Intergenic	RO60
chr1	193075868	+	29	27	1	0	1	0.0344828	5' UTR	RO60
chr1	193076007	+	54	53	0	0	1	0.0185185	5' UTR	RO60
chr1	193076577	-	42	0	41	1	0	0.0238095	Distal Intergenic	RO60
chr1	193076920	-	62	0	61	1	0	0.016129	Distal Intergenic	RO60
chr1	193077010	-	32	0	31	1	0	0.03125	Distal Intergenic	RO60
chr1	193081415	-	39	0	38	1	0	0.025641	Distal Intergenic	RO60
chr1	193082200	+	17	16	0	0	1	0.0588235	Exon (ENST00000432079.5/6738, exon 6 of 8)	RO60
chr1	193082274	+	51	49	0	0	2	0.0392157	Exon (ENST00000432079.5/6738, exon 6 of 8)	RO60
chr1	193082570	+	39	38	0	0	1	0.025641	Exon (ENST00000432079.5/6738, exon 7 of 8)	RO60
chr1	193082577	+	46	44	1	0	1	0.0217391	Exon (ENST00000432079.5/6738, exon 7 of 8)	RO60
chr1	193082621	+	49	48	0	0	1	0.0204082	Exon (ENST00000432079.5/6738, exon 7 of 8)	RO60
chr1	193084880	+	23	22	0	0	1	0.0434783	3' UTR	RO60
chr1	193084884	+	17	16	0	0	1	0.0588235	3' UTR	RO60
chr1	193085050	+	29	28	0	0	1	0.0344828	3' UTR	RO60
chr1	193085181	+	43	41	0	0	2	0.0465116	3' UTR	RO60
chr1	193085838	+	24	22	0	0	2	0.0833333	3' UTR	RO60
chr1	193085868	+	10	7	2	0	1	0.1	3' UTR	RO60
chr1	193085875	-	11	0	10	1	0	0.0909091	Distal Intergenic	RO60
chr1	193085970	+	12	11	0	0	1	0.0833333	3' UTR	RO60
chr1	193086226	+	14	13	0	0	1	0.0714286	3' UTR	RO60
chr1	193086284	-	15	0	13	2	0	0.133333	Distal Intergenic	RO60
chr1	193086309	-	33	0	32	1	0	0.030303	Distal Intergenic	RO60
chr1	193086362	-	19	0	17	2	0	0.105263	Distal Intergenic	RO60
chr1	193086514	-	21	0	20	1	0	0.047619	Distal Intergenic	RO60
chr1	193086599	-	27	0	26	1	0	0.037037	Distal Intergenic	RO60
chr1	193086648	+	79	77	0	0	2	0.0253165	3' UTR	RO60
chr1	193086675	+	82	81	0	0	1	0.0121951	3' UTR	RO60
chr1	193086753	+	60	59	0	0	1	0.0166667	3' UTR	RO60
chr1	193086784	+	52	51	0	0	1	0.0192308	3' UTR	RO60
chr1	193086849	+	24	22	0	0	2	0.0833333	3' UTR	RO60
chr1	193086970	-	36	0	35	1	0	0.0277778	Distal Intergenic	RO60
chr1	193087048	+	44	43	0	0	1	0.0227273	3' UTR	RO60
chr1	193087076	-	44	0	43	1	0	0.0227273	Distal Intergenic	RO60
chr1	193087084	-	43	0	42	1	0	0.0232558	Distal Intergenic	RO60
chr1	193087260	-	57	0	56	1	0	0.0175439	Distal Intergenic	RO60
chr1	193087491	+	14	13	0	0	1	0.0714286	3' UTR	RO60
chr1	193087729	-	6	0	5	1	0	0.166667	Distal Intergenic	RO60
chr1	193088005	+	21	20	0	0	1	0.047619	3' UTR	RO60
chr1	193088502	+	26	23	0	0	3	0.115385	3' UTR	RO60
chr1	193088602	-	17	0	16	1	0	0.0588235	Distal Intergenic	RO60
chr1	193088708	-	12	0	11	1	0	0.0833333	Distal Intergenic	RO60
chr1	193088978	-	8	0	7	1	0	0.125	Distal Intergenic	RO60
chr1	193089672	-	10	0	9	1	0	0.1	Distal Intergenic	RO60
chr1	193090168	+	7	6	0	0	1	0.142857	3' UTR	RO60
chr1	193090246	+	6	5	0	0	1	0.166667	3' UTR	RO60
chr1	193090248	+	21	20	0	0	1	0.047619	3' UTR	RO60
chr1	193090574	+	66	61	0	0	5	0.0757576	3' UTR	RO60
chr1	193090601	+	46	45	0	0	1	0.0217391	3' UTR	RO60
chr1	193090634	+	50	49	0	0	1	0.02	3' UTR	RO60
chr1	193090651	+	31	30	0	0	1	0.0322581	3' UTR	RO60
chr1	193090727	+	31	30	0	0	1	0.0322581	3' UTR	RO60
chr1	193090735	+	22	19	0	0	3	0.136364	3' UTR	RO60
chr1	193091033	+	28	27	0	0	1	0.0357143	3' UTR	GLRX2
chr1	193122304	+	7	6	0	0	1	0.142857	Exon (ENST00000649895.1/79577, exon 1 of 16)	CDC73
chr1	193130176	-	5	0	4	1	0	0.2	Distal Intergenic	CDC73
chr1	193135401	+	20	19	0	0	1	0.05	3' UTR	CDC73
chr1	193138140	+	22	21	0	0	1	0.0454545	3' UTR	CDC73
chr1	193138172	+	16	15	0	0	1	0.0625	3' UTR	CDC73
chr1	193141869	-	20	0	19	1	0	0.05	Distal Intergenic	CDC73
chr1	193250857	+	6	5	0	0	1	0.166667	3' UTR	CDC73
chr1	193251038	-	15	0	14	1	0	0.0666667	Distal Intergenic	CDC73
chr1	193251136	+	11	10	0	0	1	0.0909091	3' UTR	CDC73
chr1	197086908	-	13	0	12	1	0	0.0769231	Exon (ENST00000367408.6/259266, exon 17 of 18)	ASPM
chr1	197090870	-	8	0	7	1	0	0.125	Exon (ENST00000367408.6/259266, exon 13 of 18)	ASPM
chr1	197096018	+	29	28	0	0	1	0.0344828	Distal Intergenic	ASPM
chr1	197100822	-	31	0	30	1	0	0.0322581	Exon (ENST00000367409.9/259266, exon 18 of 28)	ASPM
chr1	197100890	+	18	17	0	0	1	0.0555556	Distal Intergenic	ASPM
chr1	197102050	-	17	0	16	1	0	0.0588235	Exon (ENST00000367409.9/259266, exon 18 of 28)	ASPM
chr1	197102314	-	21	0	20	1	0	0.047619	Exon (ENST00000367409.9/259266, exon 18 of 28)	ASPM
chr1	197102340	-	20	0	19	1	0	0.05	Exon (ENST00000367409.9/259266, exon 18 of 28)	ASPM
chr1	197103134	-	46	0	45	1	0	0.0217391	Exon (ENST00000367409.9/259266, exon 18 of 28)	ASPM
chr1	197103310	+	80	79	0	0	1	0.0125	Distal Intergenic	ASPM
chr1	197103376	-	29	0	28	1	0	0.0344828	Exon (ENST00000367409.9/259266, exon 18 of 28)	ASPM
chr1	197103554	-	37	0	36	1	0	0.027027	Exon (ENST00000367409.9/259266, exon 18 of 28)	ASPM
chr1	197103576	-	19	0	15	4	0	0.210526	Exon (ENST00000367409.9/259266, exon 18 of 28)	ASPM
chr1	197103701	+	28	27	0	0	1	0.0357143	Distal Intergenic	ASPM
chr1	197103739	+	24	23	0	0	1	0.0416667	Distal Intergenic	ASPM
chr1	197103805	-	28	0	27	1	0	0.0357143	Exon (ENST00000367409.9/259266, exon 18 of 28)	ASPM
chr1	197103938	+	18	17	0	0	1	0.0555556	Distal Intergenic	ASPM
chr1	197104664	+	17	16	0	0	1	0.0588235	Distal Intergenic	ASPM
chr1	197104705	-	44	0	43	1	0	0.0227273	Exon (ENST00000367409.9/259266, exon 18 of 28)	ASPM
chr1	197105062	-	45	0	43	2	0	0.0444444	3' UTR	ASPM
chr1	197105173	-	15	0	14	1	0	0.0666667	3' UTR	ASPM
chr1	197117872	-	11	0	10	1	0	0.0909091	3' UTR	ASPM
chr1	197124131	+	22	21	0	0	1	0.0454545	Distal Intergenic	ASPM
chr1	197124157	+	30	29	0	0	1	0.0333333	Distal Intergenic	ASPM
chr1	197129970	+	14	13	0	0	1	0.0714286	Distal Intergenic	ASPM
chr1	197133375	-	8	0	6	2	0	0.25	Exon (ENST00000367409.9/259266, exon 6 of 28)	ASPM
chr1	197133429	-	9	0	8	1	0	0.111111	Exon (ENST00000367409.9/259266, exon 6 of 28)	ASPM
chr1	197143079	-	33	0	32	1	0	0.030303	Exon (ENST00000367409.9/259266, exon 3 of 28)	ASPM
chr1	197143595	-	19	0	18	1	0	0.0526316	Exon (ENST00000367409.9/259266, exon 3 of 28)	ASPM
chr1	197156640	-	5	0	4	1	0	0.2	3' UTR	ZBTB41
chr1	197157562	-	6	0	3	3	0	0.5	3' UTR	ZBTB41
chr1	197159820	-	8	0	7	1	0	0.125	3' UTR	ZBTB41
chr1	197178487	-	13	0	12	1	0	0.0769231	Exon (ENST00000367405.5/360023, exon 7 of 11)	ZBTB41
chr1	197181013	-	17	0	15	2	0	0.117647	Exon (ENST00000367405.5/360023, exon 6 of 11)	ZBTB41
chr1	197181046	-	19	0	16	3	0	0.157895	Exon (ENST00000367405.5/360023, exon 6 of 11)	ZBTB41
chr1	197181053	-	12	0	11	1	0	0.0833333	Exon (ENST00000367405.5/360023, exon 6 of 11)	ZBTB41
chr1	197188358	-	11	0	9	2	0	0.181818	Exon (ENST00000367405.5/360023, exon 5 of 11)	ZBTB41
chr1	197188373	-	10	0	8	2	0	0.2	Exon (ENST00000367405.5/360023, exon 5 of 11)	ZBTB41
chr1	197188394	-	8	0	5	3	0	0.375	Exon (ENST00000367405.5/360023, exon 5 of 11)	ZBTB41
chr1	197191696	-	10	0	8	2	0	0.2	Exon (ENST00000367405.5/360023, exon 3 of 11)	ZBTB41
chr1	197191709	-	8	0	6	2	0	0.25	Exon (ENST00000367405.5/360023, exon 3 of 11)	ZBTB41
chr1	197191765	-	13	0	11	2	0	0.153846	Exon (ENST00000367405.5/360023, exon 3 of 11)	ZBTB41
chr1	197191875	+	7	6	0	0	1	0.142857	Distal Intergenic	ZBTB41
chr1	197510448	-	6	0	5	1	0	0.166667	3' UTR	DENND1B
chr1	197510541	-	6	0	4	2	0	0.333333	3' UTR	DENND1B
chr1	198253174	+	16	14	0	0	2	0.125	Exon (ENST00000538004.5/140609, exon 3 of 10)	NEK7
chr1	198265883	+	10	8	0	0	2	0.2	Intron (ENST00000538004.5/140609, intron 5 of 9)	NEK7
chr1	198265898	+	8	7	0	0	1	0.125	Intron (ENST00000538004.5/140609, intron 5 of 9)	NEK7
chr1	198278046	+	20	19	0	0	1	0.05	Exon (ENST00000538004.5/140609, exon 6 of 10)	NEK7
chr1	198292979	+	6	5	0	0	1	0.166667	Exon (ENST00000538004.5/140609, exon 8 of 10)	NEK7
chr1	198293010	+	12	10	0	0	2	0.166667	Exon (ENST00000538004.5/140609, exon 8 of 10)	NEK7
chr1	198297158	+	26	25	0	0	1	0.0384615	Exon (ENST00000538004.5/140609, exon 9 of 10)	NEK7
chr1	198319636	+	9	8	0	0	1	0.111111	3' UTR	NEK7
chr1	198319683	+	12	8	0	0	4	0.333333	3' UTR	NEK7
chr1	198320209	+	8	5	0	0	3	0.375	3' UTR	NEK7
chr1	198320848	-	18	0	17	1	0	0.0555556	Distal Intergenic	NEK7
chr1	200406560	-	19	0	18	1	0	0.0526316	3' UTR	ZNF281
chr1	200407010	-	22	0	21	1	0	0.0454545	3' UTR	ZNF281
chr1	200407046	-	28	0	27	1	0	0.0357143	Exon (ENST00000294740.3/23528, exon 2 of 2)	ZNF281
chr1	200407808	+	9	8	0	0	1	0.111111	Intron (ENST00000637430.1/ENST00000637430.1, intron 4 of 5)	ZNF281
chr1	200408018	-	14	0	13	1	0	0.0714286	Exon (ENST00000294740.3/23528, exon 2 of 2)	ZNF281
chr1	200408164	+	50	49	0	0	1	0.02	Intron (ENST00000637430.1/ENST00000637430.1, intron 4 of 5)	ZNF281
chr1	200408260	+	48	47	0	0	1	0.0208333	Intron (ENST00000637430.1/ENST00000637430.1, intron 4 of 5)	ZNF281
chr1	200408288	-	25	0	24	1	0	0.04	Exon (ENST00000294740.3/23528, exon 2 of 2)	ZNF281
chr1	200408423	+	20	19	0	0	1	0.05	Intron (ENST00000637430.1/ENST00000637430.1, intron 4 of 5)	ZNF281
chr1	200408702	-	43	0	42	1	0	0.0232558	Exon (ENST00000294740.3/23528, exon 2 of 2)	ZNF281
chr1	200408752	-	22	0	18	1	3	0.0454545	Exon (ENST00000294740.3/23528, exon 2 of 2)	ZNF281
chr1	200408923	+	34	32	0	0	2	0.0588235	Intron (ENST00000637430.1/ENST00000637430.1, intron 4 of 5)	ZNF281
chr1	200408943	+	25	23	0	0	2	0.08	Intron (ENST00000637430.1/ENST00000637430.1, intron 4 of 5)	ZNF281
chr1	200553436	-	8	0	7	1	0	0.125	Exon (ENST00000614960.4/9928, exon 29 of 29)	KIF14
chr1	200553667	+	6	5	0	0	1	0.166667	Distal Intergenic	KIF14
chr1	200555407	+	7	6	0	0	1	0.142857	Distal Intergenic	KIF14
chr1	200581286	-	15	0	14	1	0	0.0666667	Exon (ENST00000614960.4/9928, exon 19 of 29)	KIF14
chr1	200586142	+	5	3	0	0	2	0.4	Distal Intergenic	KIF14
chr1	200586212	-	6	0	5	1	0	0.166667	Exon (ENST00000614960.4/9928, exon 18 of 29)	KIF14
chr1	200589252	-	8	0	7	1	0	0.125	Exon (ENST00000614960.4/9928, exon 17 of 29)	KIF14
chr1	200592187	-	10	0	9	1	0	0.1	Exon (ENST00000614960.4/9928, exon 15 of 29)	KIF14
chr1	200593745	-	16	0	14	2	0	0.125	Exon (ENST00000614960.4/9928, exon 14 of 29)	KIF14
chr1	200618053	+	5	4	0	0	1	0.2	Distal Intergenic	KIF14
chr1	200618413	+	13	12	0	0	1	0.0769231	Distal Intergenic	KIF14
chr1	200618430	-	5	0	3	2	0	0.4	Exon (ENST00000614960.4/9928, exon 1 of 29)	KIF14
chr1	200619110	-	5	0	4	1	0	0.2	Intron (ENST00000367350.5/9928, intron 1 of 29)	KIF14
chr1	200650508	-	6	0	5	1	0	0.166667	Exon (ENST00000447706.6/83479, exon 5 of 8)	DDX59
chr1	200664059	-	11	0	10	1	0	0.0909091	Exon (ENST00000447706.6/83479, exon 3 of 8)	DDX59
chr1	200666317	-	21	0	20	1	0	0.047619	Exon (ENST00000447706.6/83479, exon 2 of 8)	DDX59
chr1	200666606	-	14	0	13	1	0	0.0714286	Exon (ENST00000447706.6/83479, exon 2 of 8)	DDX59
chr1	200666622	+	9	8	0	0	1	0.111111	Distal Intergenic	DDX59
chr1	200832212	+	9	8	0	0	1	0.111111	Exon (ENST00000358823.6/23271, exon 5 of 17)	CAMSAP2
chr1	200832337	+	27	20	0	0	7	0.259259	Exon (ENST00000358823.6/23271, exon 5 of 17)	CAMSAP2
chr1	200832767	+	5	4	0	0	1	0.2	Exon (ENST00000358823.6/23271, exon 6 of 17)	CAMSAP2
chr1	200832784	+	9	7	0	0	2	0.222222	Exon (ENST00000358823.6/23271, exon 6 of 17)	CAMSAP2
chr1	200832819	+	6	2	0	0	4	0.666667	Exon (ENST00000358823.6/23271, exon 6 of 17)	CAMSAP2
chr1	200832842	+	25	24	0	0	1	0.04	Exon (ENST00000358823.6/23271, exon 6 of 17)	CAMSAP2
chr1	200842046	+	18	16	0	0	2	0.111111	Exon (ENST00000358823.6/23271, exon 7 of 17)	CAMSAP2
chr1	200842073	-	11	0	10	1	0	0.0909091	Distal Intergenic	CAMSAP2
chr1	200842083	+	15	13	0	0	2	0.133333	Exon (ENST00000358823.6/23271, exon 7 of 17)	CAMSAP2
chr1	200844810	-	19	0	18	1	0	0.0526316	Distal Intergenic	CAMSAP2
chr1	200844821	+	15	14	0	0	1	0.0666667	Exon (ENST00000358823.6/23271, exon 8 of 17)	CAMSAP2
chr1	200847659	+	28	26	0	0	2	0.0714286	Exon (ENST00000358823.6/23271, exon 10 of 17)	CAMSAP2
chr1	200848092	+	32	31	0	0	1	0.03125	Exon (ENST00000358823.6/23271, exon 11 of 17)	CAMSAP2
chr1	200848103	+	24	23	0	0	1	0.0416667	Exon (ENST00000358823.6/23271, exon 11 of 17)	CAMSAP2
chr1	200848114	+	26	25	0	0	1	0.0384615	Exon (ENST00000358823.6/23271, exon 11 of 17)	CAMSAP2
chr1	200848126	+	29	28	0	0	1	0.0344828	Exon (ENST00000358823.6/23271, exon 11 of 17)	CAMSAP2
chr1	200848326	-	13	0	12	1	0	0.0769231	Distal Intergenic	CAMSAP2
chr1	200848353	+	19	18	0	0	1	0.0526316	Exon (ENST00000358823.6/23271, exon 11 of 17)	CAMSAP2
chr1	200849171	-	36	0	32	4	0	0.111111	Distal Intergenic	CAMSAP2
chr1	200849240	+	31	30	0	0	1	0.0322581	Exon (ENST00000358823.6/23271, exon 11 of 17)	CAMSAP2
chr1	200849260	+	20	19	0	0	1	0.05	Exon (ENST00000358823.6/23271, exon 11 of 17)	CAMSAP2
chr1	200849662	+	11	9	0	0	2	0.181818	Exon (ENST00000358823.6/23271, exon 11 of 17)	CAMSAP2
chr1	200852587	-	10	0	8	2	0	0.2	Distal Intergenic	CAMSAP2
chr1	200856088	+	5	4	0	0	1	0.2	Exon (ENST00000358823.6/23271, exon 15 of 17)	CAMSAP2
chr1	200858980	+	5	4	0	0	1	0.2	3' UTR	CAMSAP2
chr1	201135295	-	7	0	5	2	0	0.285714	3' UTR	TMEM9
chr1	201135611	-	7	0	5	2	0	0.285714	3' UTR	TMEM9
chr1	201135676	-	18	0	17	1	0	0.0555556	3' UTR	TMEM9
chr1	201151782	-	8	0	7	1	0	0.125	Exon (ENST00000367330.6/252839, exon 2 of 5)	TMEM9
chr1	201520213	+	5	2	0	0	3	0.6	Exon (ENST00000441932.1/107985246, exon 1 of 2)	CSRP1-AS1
chr1	201520262	+	18	16	0	0	2	0.111111	Exon (ENST00000441932.1/107985246, exon 1 of 2)	CSRP1-AS1
chr1	201782196	+	6	4	0	0	2	0.333333	Exon (ENST00000367302.5/89796, exon 8 of 30)	IPO9-AS1
chr1	201782675	+	6	5	0	0	1	0.166667	Exon (ENST00000367302.5/89796, exon 8 of 30)	IPO9-AS1
chr1	201822125	+	5	3	0	0	2	0.4	3' UTR	IPO9-AS1
chr1	201822134	+	6	4	0	0	2	0.333333	3' UTR	IPO9-AS1
chr1	201847309	-	14	0	13	1	0	0.0714286	Distal Intergenic	IPO9
chr1	201848479	+	54	51	0	0	3	0.0555556	Exon (ENST00000464348.5/55705, exon 5 of 7)	IPO9
chr1	201848506	+	54	48	1	0	5	0.0925926	Exon (ENST00000464348.5/55705, exon 5 of 7)	IPO9
chr1	201852131	+	59	56	0	0	3	0.0508475	Exon (ENST00000464348.5/55705, exon 6 of 7)	IPO9
chr1	201852162	+	54	53	0	0	1	0.0185185	Exon (ENST00000464348.5/55705, exon 6 of 7)	IPO9
chr1	201852191	+	57	56	0	0	1	0.0175439	Exon (ENST00000464348.5/55705, exon 6 of 7)	IPO9
chr1	201853045	+	62	57	3	0	2	0.0322581	Exon (ENST00000464348.5/55705, exon 7 of 7)	IPO9
chr1	201854921	-	32	0	31	1	0	0.03125	Distal Intergenic	IPO9
chr1	201855176	-	127	0	122	5	0	0.0393701	Distal Intergenic	IPO9
chr1	201855792	-	68	0	67	1	0	0.0147059	Distal Intergenic	IPO9
chr1	201855810	-	77	0	76	1	0	0.012987	Distal Intergenic	IPO9
chr1	201855847	+	67	66	0	0	1	0.0149254	Exon (ENST00000361565.9/55705, exon 10 of 24)	IPO9
chr1	201855851	+	93	88	0	0	5	0.0537634	Exon (ENST00000361565.9/55705, exon 10 of 24)	IPO9
chr1	201857121	+	62	61	0	0	1	0.016129	Exon (ENST00000361565.9/55705, exon 11 of 24)	IPO9
chr1	201857182	+	235	229	0	0	6	0.0255319	Exon (ENST00000361565.9/55705, exon 11 of 24)	IPO9
chr1	201858458	+	76	75	0	0	1	0.0131579	Exon (ENST00000361565.9/55705, exon 12 of 24)	IPO9
chr1	201858511	-	73	0	72	1	0	0.0136986	Distal Intergenic	IPO9
chr1	201858860	+	84	81	0	0	3	0.0357143	Exon (ENST00000361565.9/55705, exon 13 of 24)	IPO9
chr1	201858866	+	129	125	0	0	4	0.0310078	Exon (ENST00000361565.9/55705, exon 13 of 24)	IPO9
chr1	201862151	+	11	10	0	0	1	0.0909091	Intron (ENST00000361565.9/55705, intron 13 of 23)	IPO9
chr1	201863504	+	68	64	0	0	4	0.0588235	Exon (ENST00000361565.9/55705, exon 14 of 24)	IPO9
chr1	201863507	-	66	0	65	1	0	0.0151515	Distal Intergenic	IPO9
chr1	201863540	+	41	39	0	0	2	0.0487805	Exon (ENST00000361565.9/55705, exon 14 of 24)	IPO9
chr1	201863556	+	40	39	0	0	1	0.025	Exon (ENST00000361565.9/55705, exon 14 of 24)	IPO9
chr1	201863565	+	44	43	0	0	1	0.0227273	Exon (ENST00000361565.9/55705, exon 14 of 24)	IPO9
chr1	201866751	+	28	26	0	0	2	0.0714286	Exon (ENST00000361565.9/55705, exon 15 of 24)	IPO9
chr1	201866956	+	27	24	0	0	3	0.111111	Exon (ENST00000361565.9/55705, exon 15 of 24)	IPO9
chr1	201868649	-	28	0	27	1	0	0.0357143	Distal Intergenic	IPO9
chr1	201868677	+	13	11	0	0	2	0.153846	Exon (ENST00000361565.9/55705, exon 16 of 24)	IPO9
chr1	201868723	+	22	21	0	0	1	0.0454545	Exon (ENST00000361565.9/55705, exon 16 of 24)	IPO9
chr1	201869697	+	16	15	0	0	1	0.0625	Exon (ENST00000361565.9/55705, exon 17 of 24)	IPO9
chr1	201870607	-	14	0	12	2	0	0.142857	Distal Intergenic	IPO9
chr1	201870630	+	24	23	0	0	1	0.0416667	Exon (ENST00000361565.9/55705, exon 18 of 24)	IPO9
chr1	201870633	+	24	20	1	0	3	0.125	Exon (ENST00000361565.9/55705, exon 18 of 24)	IPO9
chr1	201870653	+	28	27	0	0	1	0.0357143	Exon (ENST00000361565.9/55705, exon 18 of 24)	IPO9
chr1	201870666	+	28	24	0	0	4	0.142857	Exon (ENST00000361565.9/55705, exon 18 of 24)	IPO9
chr1	201870717	+	11	10	0	0	1	0.0909091	Exon (ENST00000361565.9/55705, exon 18 of 24)	IPO9
chr1	201870754	+	13	12	0	0	1	0.0769231	Exon (ENST00000361565.9/55705, exon 18 of 24)	IPO9
chr1	201870766	+	8	6	0	0	2	0.25	Exon (ENST00000361565.9/55705, exon 18 of 24)	IPO9
chr1	201870767	+	8	6	0	0	2	0.25	Exon (ENST00000361565.9/55705, exon 18 of 24)	IPO9
chr1	201871259	+	34	33	0	0	1	0.0294118	Exon (ENST00000361565.9/55705, exon 19 of 24)	IPO9
chr1	201871283	+	24	22	0	0	2	0.0833333	Exon (ENST00000361565.9/55705, exon 19 of 24)	IPO9
chr1	201871284	+	24	22	0	0	2	0.0833333	Exon (ENST00000361565.9/55705, exon 19 of 24)	IPO9
chr1	201871326	+	107	104	0	0	3	0.0280374	Exon (ENST00000361565.9/55705, exon 19 of 24)	IPO9
chr1	201872844	+	86	85	0	0	1	0.0116279	Exon (ENST00000361565.9/55705, exon 20 of 24)	IPO9
chr1	201872877	+	69	68	0	0	1	0.0144928	Exon (ENST00000361565.9/55705, exon 20 of 24)	IPO9
chr1	201872885	+	64	63	0	0	1	0.015625	Exon (ENST00000361565.9/55705, exon 20 of 24)	IPO9
chr1	201874286	+	34	33	0	0	1	0.0294118	Exon (ENST00000361565.9/55705, exon 21 of 24)	IPO9
chr1	201874322	-	62	0	61	1	0	0.016129	Distal Intergenic	IPO9
chr1	201874893	+	72	69	0	0	3	0.0416667	Exon (ENST00000361565.9/55705, exon 22 of 24)	IPO9
chr1	201874904	-	54	0	52	2	0	0.037037	Distal Intergenic	IPO9
chr1	201875160	-	67	1	65	1	0	0.0149254	Distal Intergenic	IPO9
chr1	201875164	+	160	156	0	0	4	0.025	Exon (ENST00000361565.9/55705, exon 23 of 24)	IPO9
chr1	201875209	-	76	0	75	1	0	0.0131579	Distal Intergenic	IPO9
chr1	201875219	-	71	0	70	1	0	0.0140845	Distal Intergenic	IPO9
chr1	201875959	-	55	0	54	1	0	0.0181818	Distal Intergenic	IPO9
chr1	201875973	-	54	0	53	1	0	0.0185185	Distal Intergenic	IPO9
chr1	201876014	+	55	54	0	0	1	0.0181818	Exon (ENST00000361565.9/55705, exon 24 of 24)	IPO9
chr1	201876150	+	16	14	0	0	2	0.125	3' UTR	IPO9
chr1	201876231	+	19	18	0	0	1	0.0526316	3' UTR	IPO9
chr1	201876264	-	22	0	21	1	0	0.0454545	Distal Intergenic	IPO9
chr1	201876499	+	22	21	0	0	1	0.0454545	3' UTR	IPO9
chr1	201876877	+	8	7	0	0	1	0.125	3' UTR	IPO9
chr1	201877110	+	16	15	0	0	1	0.0625	3' UTR	IPO9
chr1	201877165	-	7	0	6	1	0	0.142857	Distal Intergenic	IPO9
chr1	201879366	+	7	5	0	0	2	0.285714	3' UTR	IPO9
chr1	201881669	+	11	7	0	0	4	0.363636	3' UTR	IPO9
chr1	201882597	+	8	7	0	0	1	0.125	3' UTR	IPO9
chr1	201963719	+	10	9	0	0	1	0.1	Exon (ENST00000367287.5/10440, exon 4 of 6)	TIMM17A
chr1	201969485	+	7	5	0	0	2	0.285714	Exon (ENST00000367287.5/10440, exon 6 of 6)	TIMM17A
chr1	201969942	-	9	0	8	1	0	0.111111	Distal Intergenic	TIMM17A
chr1	201970132	+	10	7	0	0	3	0.3	3' UTR	TIMM17A
chr1	201970172	+	10	7	0	0	3	0.3	3' UTR	TIMM17A
chr1	201989416	+	6	4	0	0	2	0.333333	Exon (ENST00000481780.5/6051, exon 3 of 7)	RNPEP
chr1	201989444	+	16	15	0	0	1	0.0625	Exon (ENST00000481780.5/6051, exon 3 of 7)	RNPEP
chr1	201989487	+	11	9	0	0	2	0.181818	Exon (ENST00000481780.5/6051, exon 3 of 7)	RNPEP
chr1	201989772	-	6	0	5	1	0	0.166667	Distal Intergenic	RNPEP
chr1	201989779	+	8	7	0	0	1	0.125	Intron (ENST00000481780.5/6051, intron 3 of 6)	RNPEP
chr1	201996236	+	16	11	0	0	5	0.3125	3' UTR	ELF3-AS1
chr1	201997424	+	6	4	0	0	2	0.333333	3' UTR	ELF3-AS1
chr1	201997503	+	17	16	0	0	1	0.0588235	3' UTR	ELF3-AS1
chr1	201997508	+	16	15	0	0	1	0.0625	3' UTR	ELF3-AS1
chr1	202001741	+	12	11	0	0	1	0.0833333	Exon (ENST00000295640.9/6051, exon 8 of 11)	ELF3-AS1
chr1	202003420	+	9	8	0	0	1	0.111111	Exon (ENST00000295640.9/6051, exon 9 of 11)	ELF3-AS1
chr1	202005565	+	25	24	0	0	1	0.04	Exon (ENST00000295640.9/6051, exon 11 of 11)	ELF3-AS1
chr1	202005904	+	9	6	0	0	3	0.333333	3' UTR	ELF3-AS1
chr1	202134460	-	25	0	24	1	0	0.04	3' UTR	ARL8A
chr1	202134496	-	58	0	54	4	0	0.0689655	3' UTR	ARL8A
chr1	202135462	-	16	0	15	1	0	0.0625	Exon (ENST00000272217.7/127829, exon 5 of 7)	ARL8A
chr1	202135723	-	14	0	13	1	0	0.0714286	Exon (ENST00000272217.7/127829, exon 4 of 7)	ARL8A
chr1	202137989	-	21	0	17	4	0	0.190476	Exon (ENST00000272217.7/127829, exon 3 of 7)	ARL8A
chr1	202138373	-	15	0	13	2	0	0.133333	Exon (ENST00000272217.7/127829, exon 2 of 7)	ARL8A
chr1	202144485	+	14	12	0	0	2	0.142857	Distal Intergenic	ARL8A
chr1	202335038	-	13	0	12	1	0	0.0769231	Exon (ENST00000646651.1/29089, exon 3 of 7)	UBE2T
chr1	202584212	-	7	0	6	1	0	0.142857	Distal Intergenic	PPP1R12B
chr1	202728371	-	8	0	7	1	0	0.125	3' UTR	KDM5B
chr1	202729762	-	11	0	7	4	0	0.363636	3' UTR	KDM5B
chr1	202729770	-	13	0	9	4	0	0.307692	3' UTR	KDM5B
chr1	202729774	-	13	1	8	4	0	0.307692	3' UTR	KDM5B
chr1	202729859	+	8	7	0	0	1	0.125	Distal Intergenic	KDM5B
chr1	202729894	-	14	0	13	1	0	0.0714286	3' UTR	KDM5B
chr1	202731937	-	27	0	25	2	0	0.0740741	3' UTR	KDM5B
chr1	202733420	-	17	0	16	1	0	0.0588235	3' UTR	KDM5B
chr1	202733445	-	19	0	18	1	0	0.0526316	3' UTR	KDM5B
chr1	202733823	-	5	0	4	1	0	0.2	3' UTR	KDM5B
chr1	202733832	-	8	0	6	2	0	0.25	3' UTR	KDM5B
chr1	202733859	-	14	0	12	2	0	0.142857	3' UTR	KDM5B
chr1	202735440	-	14	0	13	1	0	0.0714286	3' UTR	KDM5B
chr1	202735476	-	9	0	8	1	0	0.111111	3' UTR	KDM5B
chr1	202735486	-	35	0	31	4	0	0.114286	3' UTR	KDM5B
chr1	202735526	-	10	0	9	1	0	0.1	3' UTR	KDM5B
chr1	202736254	-	13	0	11	2	0	0.153846	3' UTR	KDM5B
chr1	202736349	+	21	20	0	0	1	0.047619	Distal Intergenic	KDM5B
chr1	202740726	-	43	0	38	5	0	0.116279	3' UTR	KDM5B
chr1	202740793	-	10	0	8	2	0	0.2	3' UTR	KDM5B
chr1	202741460	-	19	0	11	8	0	0.421053	3' UTR	KDM5B
chr1	202741486	-	24	0	20	4	0	0.166667	3' UTR	KDM5B
chr1	202741521	-	16	0	15	1	0	0.0625	3' UTR	KDM5B
chr1	202741615	-	8	0	7	1	0	0.125	3' UTR	KDM5B
chr1	202741623	-	7	0	4	3	0	0.428571	3' UTR	KDM5B
chr1	202742395	+	29	28	0	0	1	0.0344828	Distal Intergenic	KDM5B
chr1	202742476	-	21	0	20	1	0	0.047619	3' UTR	KDM5B
chr1	202742665	-	20	0	19	1	0	0.05	3' UTR	KDM5B
chr1	202742704	-	20	0	19	1	0	0.05	3' UTR	KDM5B
chr1	202742740	+	18	17	0	0	1	0.0555556	Distal Intergenic	KDM5B
chr1	202745947	+	30	29	0	0	1	0.0333333	Distal Intergenic	KDM5B
chr1	202746273	-	13	0	12	1	0	0.0769231	3' UTR	KDM5B
chr1	202750774	-	8	0	7	1	0	0.125	3' UTR	KDM5B
chr1	202755299	+	8	7	0	0	1	0.125	Distal Intergenic	KDM5B
chr1	202755320	+	5	4	0	0	1	0.2	Distal Intergenic	KDM5B
chr1	202755440	-	8	0	7	1	0	0.125	3' UTR	KDM5B
chr1	202758469	-	9	0	7	2	0	0.222222	3' UTR	KDM5B
chr1	202760423	+	12	11	0	0	1	0.0833333	Distal Intergenic	KDM5B
chr1	202760449	-	11	0	9	2	0	0.181818	3' UTR	KDM5B
chr1	202760563	-	14	0	13	1	0	0.0714286	3' UTR	KDM5B
chr1	202762791	-	12	0	9	3	0	0.25	3' UTR	KDM5B
chr1	202766967	-	12	0	11	1	0	0.0833333	3' UTR	KDM5B
chr1	202766987	-	18	0	17	1	0	0.0555556	3' UTR	KDM5B
chr1	202767014	-	11	0	10	1	0	0.0909091	3' UTR	KDM5B
chr1	202773200	-	6	0	4	2	0	0.333333	3' UTR	KDM5B
chr1	202773274	-	15	0	12	3	0	0.2	5' UTR	KDM5B
chr1	202891595	-	9	0	8	1	0	0.111111	3' UTR	KLHL12
chr1	202892506	-	19	0	18	1	0	0.0526316	3' UTR	KLHL12
chr1	202892537	-	9	0	8	1	0	0.111111	3' UTR	KLHL12
chr1	202894243	-	24	0	19	5	0	0.208333	Exon (ENST00000367259.1/59349, exon 5 of 6)	KLHL12
chr1	202894262	-	9	0	6	3	0	0.333333	Exon (ENST00000367259.1/59349, exon 5 of 6)	KLHL12
chr1	202911157	-	12	0	9	3	0	0.25	Exon (ENST00000367261.8/59349, exon 5 of 12)	KLHL12
chr1	202941259	-	9	0	8	1	0	0.111111	3' UTR	ADIPOR1
chr1	202941452	-	42	0	41	1	0	0.0238095	3' UTR	ADIPOR1
chr1	202941468	-	36	0	34	2	0	0.0555556	3' UTR	ADIPOR1
chr1	202941475	-	36	0	35	1	0	0.0277778	3' UTR	ADIPOR1
chr1	202941507	-	54	0	49	5	0	0.0925926	3' UTR	ADIPOR1
chr1	202941536	-	24	0	23	1	0	0.0416667	3' UTR	ADIPOR1
chr1	202941603	-	31	0	27	4	0	0.129032	3' UTR	ADIPOR1
chr1	202941606	-	31	0	29	2	0	0.0645161	3' UTR	ADIPOR1
chr1	202941625	-	27	0	25	2	0	0.0740741	3' UTR	ADIPOR1
chr1	202942037	-	10	0	8	2	0	0.2	3' UTR	ADIPOR1
chr1	202942056	-	15	0	14	1	0	0.0666667	3' UTR	ADIPOR1
chr1	202943802	-	6	0	5	1	0	0.166667	Exon (ENST00000495562.5/51094, exon 1 of 3)	ADIPOR1
chr1	202943916	+	26	25	0	0	1	0.0384615	Distal Intergenic	ADIPOR1
chr1	202945034	+	57	56	0	0	1	0.0175439	Distal Intergenic	ADIPOR1
chr1	202945049	+	33	32	0	0	1	0.030303	Distal Intergenic	ADIPOR1
chr1	202945071	+	42	41	0	0	1	0.0238095	Distal Intergenic	ADIPOR1
chr1	202945076	+	34	33	0	0	1	0.0294118	Distal Intergenic	ADIPOR1
chr1	202946447	-	28	0	27	1	0	0.0357143	Exon (ENST00000340990.10/51094, exon 4 of 8)	ADIPOR1
chr1	202946467	-	41	0	38	3	0	0.0731707	Exon (ENST00000340990.10/51094, exon 4 of 8)	ADIPOR1
chr1	202946492	-	53	0	52	1	0	0.0188679	Exon (ENST00000340990.10/51094, exon 4 of 8)	ADIPOR1
chr1	202946555	-	63	0	60	3	0	0.047619	Exon (ENST00000340990.10/51094, exon 4 of 8)	ADIPOR1
chr1	202948319	-	49	0	46	3	0	0.0612245	Exon (ENST00000340990.10/51094, exon 3 of 8)	ADIPOR1
chr1	202948326	-	34	0	32	2	0	0.0588235	Exon (ENST00000340990.10/51094, exon 3 of 8)	ADIPOR1
chr1	202950964	-	27	0	25	2	0	0.0740741	Exon (ENST00000340990.10/51094, exon 2 of 8)	ADIPOR1
chr1	202951019	-	11	0	9	2	0	0.181818	Exon (ENST00000340990.10/51094, exon 2 of 8)	ADIPOR1
chr1	202962102	-	13	0	7	6	0	0.461538	3' UTR	CYB5R1
chr1	202962129	-	12	0	8	4	0	0.333333	3' UTR	CYB5R1
chr1	202965437	-	13	0	11	2	0	0.153846	Exon (ENST00000367249.9/51706, exon 5 of 9)	CYB5R1
chr1	203008794	+	17	16	0	0	1	0.0588235	Exon (ENST00000367242.4/92703, exon 3 of 8)	TMEM183A
chr1	203008795	+	17	16	0	0	1	0.0588235	Exon (ENST00000367242.4/92703, exon 3 of 8)	TMEM183A
chr1	203014930	+	21	20	0	0	1	0.047619	Exon (ENST00000367242.4/92703, exon 4 of 8)	TMEM183A
chr1	203014931	-	18	0	17	1	0	0.0555556	Distal Intergenic	TMEM183A
chr1	203307757	+	6	5	0	0	1	0.166667	3' UTR	BTG2
chr1	203307808	+	8	6	0	0	2	0.25	3' UTR	BTG2
chr1	203307810	+	8	6	0	0	2	0.25	3' UTR	BTG2
chr1	203308033	+	8	7	0	0	1	0.125	3' UTR	BTG2
chr1	203308152	+	10	9	0	0	1	0.1	3' UTR	BTG2
chr1	203308159	+	39	34	0	0	5	0.128205	3' UTR	BTG2
chr1	203308165	+	22	21	0	0	1	0.0454545	3' UTR	BTG2
chr1	203308177	+	26	24	0	0	2	0.0769231	3' UTR	BTG2
chr1	203308200	-	10	0	9	1	0	0.1	Distal Intergenic	BTG2
chr1	203308217	+	11	10	0	0	1	0.0909091	3' UTR	BTG2
chr1	203308259	+	6	5	0	0	1	0.166667	3' UTR	BTG2
chr1	203308316	+	19	18	0	0	1	0.0526316	3' UTR	BTG2
chr1	203308360	+	19	16	0	0	3	0.157895	3' UTR	BTG2
chr1	203308376	+	9	7	0	0	2	0.222222	3' UTR	BTG2
chr1	203308550	+	15	12	0	0	3	0.2	3' UTR	BTG2
chr1	203308551	+	6	3	0	0	3	0.5	3' UTR	BTG2
chr1	203308588	-	9	0	8	1	0	0.111111	Distal Intergenic	BTG2
chr1	203308671	+	17	15	0	0	2	0.117647	3' UTR	BTG2
chr1	203308690	-	17	0	16	1	0	0.0588235	Distal Intergenic	BTG2
chr1	203308819	+	21	20	0	0	1	0.047619	3' UTR	BTG2
chr1	203308910	+	6	5	0	0	1	0.166667	3' UTR	BTG2
chr1	203308933	+	6	5	0	0	1	0.166667	3' UTR	BTG2
chr1	203683348	+	5	2	0	0	3	0.6	Exon (ENST00000367218.7/493, exon 2 of 22)	ATP2B4
chr1	203683374	+	5	2	0	0	3	0.6	Exon (ENST00000367218.7/493, exon 2 of 22)	ATP2B4
chr1	203707141	-	7	0	6	1	0	0.142857	Distal Intergenic	ATP2B4
chr1	203709363	+	12	10	0	0	2	0.166667	Exon (ENST00000367218.7/493, exon 11 of 22)	ATP2B4
chr1	203739935	-	6	0	5	1	0	0.166667	Distal Intergenic	ATP2B4
chr1	203740995	+	5	3	0	0	2	0.4	3' UTR	ATP2B4
chr1	203742963	+	9	8	0	0	1	0.111111	3' UTR	ATP2B4
chr1	203742983	+	9	8	0	0	1	0.111111	3' UTR	ATP2B4
chr1	203798620	-	8	0	7	1	0	0.125	Distal Intergenic	ZC3H11A
chr1	203801944	+	8	7	0	0	1	0.125	5' UTR	ZC3H11A
chr1	203802368	-	37	0	35	2	0	0.0540541	Distal Intergenic	ZC3H11A
chr1	203802444	+	22	21	0	0	1	0.0454545	5' UTR	ZC3H11A
chr1	203818608	+	15	13	0	1	1	0.0666667	3' UTR	ZC3H11A
chr1	203828367	-	7	0	6	1	0	0.142857	Distal Intergenic	ZC3H11A
chr1	203847257	+	16	14	0	0	2	0.125	3' UTR	ZC3H11A
chr1	203847370	-	22	0	21	1	0	0.0454545	Distal Intergenic	ZC3H11A
chr1	203848398	+	22	21	0	0	1	0.0454545	3' UTR	ZC3H11A
chr1	203849810	+	12	11	0	0	1	0.0833333	3' UTR	ZC3H11A
chr1	203852333	-	7	0	6	1	0	0.142857	Distal Intergenic	ZC3H11A
chr1	203853522	+	18	17	0	0	1	0.0555556	3' UTR	ZC3H11A
chr1	204126259	+	7	5	0	0	2	0.285714	3' UTR	SOX13
chr1	204404649	+	37	36	0	0	1	0.027027	Intron (ENST00000443515.1/ENST00000443515.1, intron 1 of 2)	PPP1R15B
chr1	204404675	-	16	0	15	1	0	0.0625	3' UTR	PPP1R15B
chr1	204404779	+	20	19	0	0	1	0.05	Intron (ENST00000443515.1/ENST00000443515.1, intron 1 of 2)	PPP1R15B
chr1	204404814	-	26	0	24	2	0	0.0769231	3' UTR	PPP1R15B
chr1	204404819	-	48	0	47	1	0	0.0208333	3' UTR	PPP1R15B
chr1	204404844	+	47	46	0	0	1	0.0212766	Intron (ENST00000443515.1/ENST00000443515.1, intron 1 of 2)	PPP1R15B
chr1	204404938	-	19	0	18	1	0	0.0526316	3' UTR	PPP1R15B
chr1	204404969	+	28	27	0	0	1	0.0357143	Intron (ENST00000443515.1/ENST00000443515.1, intron 1 of 2)	PPP1R15B
chr1	204404972	+	24	23	0	0	1	0.0416667	Intron (ENST00000443515.1/ENST00000443515.1, intron 1 of 2)	PPP1R15B
chr1	204405138	-	17	0	16	1	0	0.0588235	3' UTR	PPP1R15B
chr1	204405219	-	10	0	9	1	0	0.1	3' UTR	PPP1R15B
chr1	204406098	-	29	0	28	1	0	0.0344828	Exon (ENST00000367188.5/84919, exon 2 of 2)	PPP1R15B
chr1	204409760	-	12	0	11	1	0	0.0833333	Exon (ENST00000367188.5/84919, exon 1 of 2)	PPP1R15B
chr1	204409830	-	10	0	9	1	0	0.1	Exon (ENST00000367188.5/84919, exon 1 of 2)	PPP1R15B
chr1	204410020	-	28	0	27	1	0	0.0357143	Exon (ENST00000367188.5/84919, exon 1 of 2)	PPP1R15B
chr1	204410080	-	11	0	9	2	0	0.181818	Exon (ENST00000367188.5/84919, exon 1 of 2)	PPP1R15B
chr1	204410145	-	18	0	17	1	0	0.0555556	Exon (ENST00000367188.5/84919, exon 1 of 2)	PPP1R15B
chr1	204410185	-	21	1	19	1	0	0.047619	Exon (ENST00000367188.5/84919, exon 1 of 2)	PPP1R15B
chr1	204410339	-	5	0	4	1	0	0.2	Exon (ENST00000367188.5/84919, exon 1 of 2)	PPP1R15B
chr1	204410629	-	7	0	6	1	0	0.142857	Exon (ENST00000367188.5/84919, exon 1 of 2)	PPP1R15B
chr1	204538297	+	6	4	0	0	2	0.333333	3' UTR	MDM4
chr1	204542943	+	23	22	0	0	1	0.0434783	3' UTR	MDM4
chr1	204544672	+	17	15	0	0	2	0.117647	3' UTR	MDM4
chr1	204546812	+	14	13	0	0	1	0.0714286	3' UTR	MDM4
chr1	204546862	+	32	31	0	0	1	0.03125	3' UTR	MDM4
chr1	204552688	+	8	7	0	0	1	0.125	3' UTR	MDM4
chr1	204552725	+	8	6	0	0	2	0.25	3' UTR	MDM4
chr1	204554016	-	7	0	6	1	0	0.142857	Distal Intergenic	MDM4
chr1	204554286	-	15	0	14	1	0	0.0666667	Distal Intergenic	MDM4
chr1	204554499	+	16	15	0	0	1	0.0625	3' UTR	MDM4
chr1	204554539	+	6	5	0	0	1	0.166667	3' UTR	MDM4
chr1	204555108	-	9	0	8	1	0	0.111111	Distal Intergenic	MDM4
chr1	204555571	+	7	6	0	0	1	0.142857	3' UTR	MDM4
chr1	204555906	+	6	5	0	0	1	0.166667	3' UTR	MDM4
chr1	205088576	+	7	5	0	0	2	0.285714	Distal Intergenic	RBBP5
chr1	205097350	-	5	0	4	1	0	0.2	Exon (ENST00000264515.11/5929, exon 11 of 14)	RBBP5
chr1	205099762	+	22	21	0	0	1	0.0454545	Distal Intergenic	RBBP5
chr1	205101621	+	15	14	0	0	1	0.0666667	Distal Intergenic	RBBP5
chr1	205144589	-	11	0	8	3	0	0.272727	3' UTR	DSTYK
chr1	205144709	-	10	0	9	1	0	0.1	3' UTR	DSTYK
chr1	205145894	-	5	0	4	1	0	0.2	3' UTR	DSTYK
chr1	205169178	-	14	0	13	1	0	0.0714286	Exon (ENST00000367161.7/25778, exon 3 of 12)	DSTYK
chr1	205611654	+	10	9	0	0	1	0.1	Distal Intergenic	ELK4
chr1	205615885	+	14	13	0	0	1	0.0714286	Distal Intergenic	ELK4
chr1	205615941	-	14	0	13	1	0	0.0714286	3' UTR	ELK4
chr1	205616095	-	9	0	8	1	0	0.111111	3' UTR	ELK4
chr1	205620588	-	10	0	9	1	0	0.1	Exon (ENST00000616704.4/2005, exon 3 of 10)	ELK4
chr1	205620798	-	21	0	19	2	0	0.0952381	Exon (ENST00000616704.4/2005, exon 3 of 10)	ELK4
chr1	205620799	-	18	0	16	2	0	0.111111	Exon (ENST00000616704.4/2005, exon 3 of 10)	ELK4
chr1	205713394	+	12	11	0	0	1	0.0833333	Distal Intergenic	NUCKS1
chr1	205713519	+	14	13	0	0	1	0.0714286	Distal Intergenic	NUCKS1
chr1	205713548	-	18	0	17	1	0	0.0555556	3' UTR	NUCKS1
chr1	205713899	+	9	8	0	0	1	0.111111	Distal Intergenic	NUCKS1
chr1	205713976	+	53	52	0	0	1	0.0188679	Distal Intergenic	NUCKS1
chr1	205713980	-	112	0	105	7	0	0.0625	3' UTR	NUCKS1
chr1	205713993	-	38	0	37	1	0	0.0263158	3' UTR	NUCKS1
chr1	205714289	+	8	7	0	0	1	0.125	Distal Intergenic	NUCKS1
chr1	205714714	-	59	0	58	1	0	0.0169492	3' UTR	NUCKS1
chr1	205714848	-	23	1	21	1	0	0.0434783	3' UTR	NUCKS1
chr1	205714889	+	35	34	0	0	1	0.0285714	Distal Intergenic	NUCKS1
chr1	205714978	-	15	0	14	1	0	0.0666667	3' UTR	NUCKS1
chr1	205715004	-	18	0	16	2	0	0.111111	3' UTR	NUCKS1
chr1	205715031	-	12	0	9	3	0	0.25	3' UTR	NUCKS1
chr1	205715178	-	42	0	40	2	0	0.047619	3' UTR	NUCKS1
chr1	205715284	-	100	0	98	2	0	0.02	3' UTR	NUCKS1
chr1	205715289	-	73	0	72	1	0	0.0136986	3' UTR	NUCKS1
chr1	205715308	-	99	0	98	1	0	0.010101	3' UTR	NUCKS1
chr1	205715357	-	50	0	48	2	0	0.04	3' UTR	NUCKS1
chr1	205715626	-	80	0	79	1	0	0.0125	3' UTR	NUCKS1
chr1	205715754	-	236	0	233	3	0	0.0127119	3' UTR	NUCKS1
chr1	205715835	-	290	1	286	3	0	0.0103448	3' UTR	NUCKS1
chr1	205715864	-	178	1	175	2	0	0.011236	3' UTR	NUCKS1
chr1	205715877	-	318	1	232	85	0	0.267296	3' UTR	NUCKS1
chr1	205715957	-	105	1	102	2	0	0.0190476	3' UTR	NUCKS1
chr1	205715958	-	108	0	106	2	0	0.0185185	3' UTR	NUCKS1
chr1	205715966	-	96	0	95	1	0	0.0104167	3' UTR	NUCKS1
chr1	205716031	-	135	2	131	2	0	0.0148148	3' UTR	NUCKS1
chr1	205716188	+	135	133	0	0	2	0.0148148	Distal Intergenic	NUCKS1
chr1	205716392	+	151	149	0	0	2	0.013245	Distal Intergenic	NUCKS1
chr1	205716504	-	159	0	156	3	0	0.0188679	3' UTR	NUCKS1
chr1	205716508	-	149	0	146	3	0	0.0201342	3' UTR	NUCKS1
chr1	205716750	-	200	1	197	2	0	0.01	3' UTR	NUCKS1
chr1	205716834	-	64	0	62	1	1	0.015625	3' UTR	NUCKS1
chr1	205716837	+	70	69	0	0	1	0.0142857	Distal Intergenic	NUCKS1
chr1	205716871	+	91	90	0	0	1	0.010989	Distal Intergenic	NUCKS1
chr1	205716872	+	90	89	0	0	1	0.0111111	Distal Intergenic	NUCKS1
chr1	205716887	-	80	0	77	3	0	0.0375	3' UTR	NUCKS1
chr1	205716894	-	61	0	58	3	0	0.0491803	3' UTR	NUCKS1
chr1	205716911	-	100	0	99	1	0	0.01	3' UTR	NUCKS1
chr1	205716918	-	167	0	151	16	0	0.0958084	3' UTR	NUCKS1
chr1	205716920	+	98	97	0	0	1	0.0102041	Distal Intergenic	NUCKS1
chr1	205717046	-	236	0	231	5	0	0.0211864	3' UTR	NUCKS1
chr1	205717190	-	253	0	246	7	0	0.027668	3' UTR	NUCKS1
chr1	205717197	+	152	150	0	0	2	0.0131579	Distal Intergenic	NUCKS1
chr1	205717280	-	86	1	83	2	0	0.0232558	3' UTR	NUCKS1
chr1	205717323	+	70	69	0	0	1	0.0142857	Distal Intergenic	NUCKS1
chr1	205717328	+	65	64	0	0	1	0.0153846	Distal Intergenic	NUCKS1
chr1	205717477	+	22	21	0	0	1	0.0454545	Distal Intergenic	NUCKS1
chr1	205717494	-	28	0	25	2	1	0.0714286	3' UTR	NUCKS1
chr1	205717532	+	70	68	1	0	1	0.0142857	Distal Intergenic	NUCKS1
chr1	205717536	-	182	0	180	2	0	0.010989	3' UTR	NUCKS1
chr1	205717546	+	88	87	0	0	1	0.0113636	Distal Intergenic	NUCKS1
chr1	205717556	+	94	93	0	0	1	0.0106383	Distal Intergenic	NUCKS1
chr1	205717566	+	58	57	0	0	1	0.0172414	Distal Intergenic	NUCKS1
chr1	205717584	-	69	0	68	1	0	0.0144928	3' UTR	NUCKS1
chr1	205717617	+	95	94	0	0	1	0.0105263	Distal Intergenic	NUCKS1
chr1	205717664	-	136	0	131	5	0	0.0367647	3' UTR	NUCKS1
chr1	205717665	-	250	0	246	4	0	0.016	3' UTR	NUCKS1
chr1	205717683	-	71	0	70	1	0	0.0140845	3' UTR	NUCKS1
chr1	205717688	-	66	0	63	3	0	0.0454545	3' UTR	NUCKS1
chr1	205717797	-	54	0	53	1	0	0.0185185	3' UTR	NUCKS1
chr1	205717825	-	98	0	97	1	0	0.0102041	3' UTR	NUCKS1
chr1	205717860	-	86	0	85	1	0	0.0116279	3' UTR	NUCKS1
chr1	205717871	-	65	0	64	1	0	0.0153846	3' UTR	NUCKS1
chr1	205718071	+	25	24	0	0	1	0.04	Distal Intergenic	NUCKS1
chr1	205718106	+	17	16	0	0	1	0.0588235	Distal Intergenic	NUCKS1
chr1	205718114	+	17	16	0	0	1	0.0588235	Distal Intergenic	NUCKS1
chr1	205718195	+	53	52	0	0	1	0.0188679	Distal Intergenic	NUCKS1
chr1	205718307	-	30	0	29	1	0	0.0333333	Exon (ENST00000367142.5/64710, exon 7 of 7)	NUCKS1
chr1	205718345	-	17	0	14	3	0	0.176471	Exon (ENST00000367142.5/64710, exon 7 of 7)	NUCKS1
chr1	205718360	-	6	0	4	2	0	0.333333	Exon (ENST00000367142.5/64710, exon 7 of 7)	NUCKS1
chr1	205718361	-	6	0	4	2	0	0.333333	Exon (ENST00000367142.5/64710, exon 7 of 7)	NUCKS1
chr1	205718413	-	23	0	21	2	0	0.0869565	Exon (ENST00000367142.5/64710, exon 7 of 7)	NUCKS1
chr1	205718454	-	36	0	34	2	0	0.0555556	Exon (ENST00000367142.5/64710, exon 7 of 7)	NUCKS1
chr1	205718471	-	34	0	33	1	0	0.0294118	Exon (ENST00000367142.5/64710, exon 7 of 7)	NUCKS1
chr1	205719559	-	27	0	25	2	0	0.0740741	Exon (ENST00000367142.5/64710, exon 6 of 7)	NUCKS1
chr1	205719564	-	29	0	28	1	0	0.0344828	Exon (ENST00000367142.5/64710, exon 6 of 7)	NUCKS1
chr1	205719595	-	47	0	46	1	0	0.0212766	Exon (ENST00000367142.5/64710, exon 6 of 7)	NUCKS1
chr1	205719602	-	57	0	56	1	0	0.0175439	Exon (ENST00000367142.5/64710, exon 6 of 7)	NUCKS1
chr1	205720551	+	55	54	0	0	1	0.0181818	Distal Intergenic	NUCKS1
chr1	205720560	+	62	61	0	0	1	0.016129	Distal Intergenic	NUCKS1
chr1	205720589	-	57	0	56	1	0	0.0175439	Exon (ENST00000367142.5/64710, exon 5 of 7)	NUCKS1
chr1	205729618	+	20	18	0	0	2	0.1	Distal Intergenic	NUCKS1
chr1	205733740	-	9	0	7	2	0	0.222222	Intron (ENST00000367142.5/64710, intron 1 of 6)	NUCKS1
chr1	205742204	-	6	0	5	1	0	0.166667	Intron (ENST00000367142.5/64710, intron 1 of 6)	NUCKS1
chr1	205769288	-	7	0	5	2	0	0.285714	3' UTR	RAB29
chr1	205769292	-	7	1	4	2	0	0.285714	3' UTR	RAB29
chr1	205789953	-	5	0	3	2	0	0.4	3' UTR	SLC41A1
chr1	205790427	+	8	7	0	0	1	0.125	Distal Intergenic	SLC41A1
chr1	205790628	-	6	0	5	1	0	0.166667	3' UTR	SLC41A1
chr1	205790772	-	15	0	14	1	0	0.0666667	3' UTR	SLC41A1
chr1	205791008	+	25	24	0	0	1	0.04	Distal Intergenic	SLC41A1
chr1	205791021	-	25	0	23	2	0	0.08	3' UTR	SLC41A1
chr1	205791038	-	64	0	63	1	0	0.015625	3' UTR	SLC41A1
chr1	205791068	-	59	0	58	1	0	0.0169492	3' UTR	SLC41A1
chr1	205791070	-	58	0	57	1	0	0.0172414	3' UTR	SLC41A1
chr1	205791186	-	12	0	9	3	0	0.25	3' UTR	SLC41A1
chr1	205791314	-	14	0	12	2	0	0.142857	3' UTR	SLC41A1
chr1	205791317	-	12	0	9	3	0	0.25	3' UTR	SLC41A1
chr1	205791323	-	17	0	15	2	0	0.117647	3' UTR	SLC41A1
chr1	205791326	-	16	0	13	3	0	0.1875	3' UTR	SLC41A1
chr1	205791327	-	16	0	14	2	0	0.125	3' UTR	SLC41A1
chr1	205798996	-	8	0	7	1	0	0.125	Exon (ENST00000468057.5/254428, exon 4 of 10)	SLC41A1
chr1	205800999	+	10	6	0	0	4	0.4	Distal Intergenic	SLC41A1
chr1	205810427	-	7	0	3	4	0	0.571429	Exon (ENST00000367137.4/254428, exon 2 of 11)	SLC41A1
chr1	206187292	-	24	1	22	1	0	0.0416667	Exon (ENST00000367128.8/729533, exon 4 of 4)	FAM72A
chr1	206206020	+	31	29	0	0	2	0.0645161	5' UTR	SRGAP2
chr1	206264003	+	5	4	0	0	1	0.2	Intron (ENST00000573034.8/23380, intron 2 of 22)	SRGAP2
chr1	206303326	+	14	12	0	0	2	0.142857	Exon (ENST00000573034.8/23380, exon 3 of 23)	SRGAP2
chr1	206303380	+	10	9	0	0	1	0.1	Exon (ENST00000573034.8/23380, exon 3 of 23)	SRGAP2
chr1	206384019	+	6	4	0	0	2	0.333333	5' UTR	SRGAP2
chr1	206384040	+	8	6	0	0	2	0.25	5' UTR	SRGAP2
chr1	206384060	-	8	0	7	1	0	0.125	Distal Intergenic	SRGAP2
chr1	206393550	+	12	9	0	0	3	0.25	Exon (ENST00000573034.8/23380, exon 7 of 23)	SRGAP2
chr1	206393569	+	5	3	0	0	2	0.4	Exon (ENST00000573034.8/23380, exon 7 of 23)	SRGAP2
chr1	206393576	+	16	15	0	0	1	0.0625	Exon (ENST00000573034.8/23380, exon 7 of 23)	SRGAP2
chr1	206393639	+	11	10	0	0	1	0.0909091	Exon (ENST00000573034.8/23380, exon 7 of 23)	SRGAP2
chr1	206405292	-	12	0	8	4	0	0.333333	Distal Intergenic	SRGAP2
chr1	206405293	+	12	10	0	0	2	0.166667	Exon (ENST00000573034.8/23380, exon 9 of 23)	SRGAP2
chr1	206406711	+	6	4	0	0	2	0.333333	Exon (ENST00000604423.1/23380, exon 2 of 2)	SRGAP2
chr1	206437026	+	7	6	0	0	1	0.142857	Exon (ENST00000573034.8/23380, exon 15 of 23)	SRGAP2
chr1	206437027	+	7	6	0	0	1	0.142857	Exon (ENST00000573034.8/23380, exon 15 of 23)	SRGAP2
chr1	206450390	+	19	18	0	0	1	0.0526316	Exon (ENST00000573034.8/23380, exon 19 of 23)	SRGAP2
chr1	206458946	+	9	5	0	0	4	0.444444	Exon (ENST00000573034.8/23380, exon 22 of 23)	SRGAP2
chr1	206461071	+	6	5	0	0	1	0.166667	Exon (ENST00000573034.8/23380, exon 23 of 23)	SRGAP2
chr1	206590104	+	5	4	0	0	1	0.2	Distal Intergenic	EIF2D
chr1	206590138	-	6	0	5	1	0	0.166667	Intron (ENST00000472709.6/1939, intron 2 of 5)	EIF2D
chr1	206599554	-	6	0	5	1	0	0.166667	Exon (ENST00000367114.7/1939, exon 8 of 13)	EIF2D
chr1	206599774	-	25	0	24	1	0	0.04	Exon (ENST00000367114.7/1939, exon 7 of 13)	EIF2D
chr1	206600302	-	12	0	8	4	0	0.333333	Exon (ENST00000367114.7/1939, exon 6 of 13)	EIF2D
chr1	206602408	-	15	0	12	3	0	0.2	Exon (ENST00000271764.7/1939, exon 7 of 15)	EIF2D
chr1	206602419	-	22	0	19	3	0	0.136364	Exon (ENST00000271764.7/1939, exon 7 of 15)	EIF2D
chr1	206603112	-	24	0	23	1	0	0.0416667	Exon (ENST00000271764.7/1939, exon 6 of 15)	EIF2D
chr1	206609456	-	26	0	25	1	0	0.0384615	Exon (ENST00000367114.7/1939, exon 3 of 13)	EIF2D
chr1	206647768	-	7	0	6	1	0	0.142857	Distal Intergenic	DYRK3
chr1	206647787	-	5	0	4	1	0	0.2	Distal Intergenic	DYRK3
chr1	206649537	-	5	0	4	1	0	0.2	Distal Intergenic	DYRK3
chr1	206696173	-	8	0	7	1	0	0.125	Exon (ENST00000451736.1/ENST00000451736.1, exon 1 of 1)	MAPKAPK2
chr1	206729407	+	9	8	0	0	1	0.111111	Exon (ENST00000367103.4/9261, exon 4 of 10)	MAPKAPK2
chr1	206729431	+	14	13	0	0	1	0.0714286	Exon (ENST00000367103.4/9261, exon 4 of 10)	MAPKAPK2
chr1	206730042	+	11	9	0	0	2	0.181818	Exon (ENST00000367103.4/9261, exon 5 of 10)	MAPKAPK2
chr1	206730092	-	23	0	21	2	0	0.0869565	Distal Intergenic	MAPKAPK2
chr1	206731897	+	15	11	0	0	4	0.266667	Exon (ENST00000367103.4/9261, exon 9 of 10)	MAPKAPK2
chr1	206732587	+	9	8	0	0	1	0.111111	3' UTR	MAPKAPK2
chr1	206732796	+	7	6	0	0	1	0.142857	3' UTR	MAPKAPK2
chr1	206732798	-	7	0	6	1	0	0.142857	Distal Intergenic	MAPKAPK2
chr1	206732933	+	8	5	0	0	3	0.375	3' UTR	MAPKAPK2
chr1	206733188	+	7	3	0	0	4	0.571429	3' UTR	MAPKAPK2
chr1	206733355	+	18	17	0	0	1	0.0555556	3' UTR	MAPKAPK2
chr1	206733362	+	17	12	0	0	5	0.294118	3' UTR	MAPKAPK2
chr1	207044142	+	5	4	0	0	1	0.2	Intron (ENST00000545806.5/5208, intron 2 of 5)	LOC107984109
chr1	207045329	+	11	10	0	0	1	0.0909091	Intron (ENST00000545806.5/5208, intron 2 of 5)	LOC107984109
chr1	207048575	-	13	0	12	1	0	0.0769231	3' UTR	LOC107984109
chr1	207048639	-	16	0	14	2	0	0.125	3' UTR	LOC107984109
chr1	207048930	-	30	0	28	2	0	0.0666667	3' UTR	LOC107984109
chr1	207048953	-	24	0	23	1	0	0.0416667	3' UTR	LOC107984109
chr1	207049041	+	23	21	0	0	2	0.0869565	Intron (ENST00000545806.5/5208, intron 2 of 5)	LOC107984109
chr1	207049295	-	30	0	26	4	0	0.133333	Exon (ENST00000315927.9/55432, exon 2 of 2)	LOC107984109
chr1	207049346	-	42	0	40	2	0	0.047619	Exon (ENST00000315927.9/55432, exon 2 of 2)	LOC107984109
chr1	207049480	+	28	25	0	0	3	0.107143	5' UTR	LOC107984109
chr1	207067600	-	5	0	4	1	0	0.2	Distal Intergenic	PFKFB2
chr1	207069461	+	8	7	0	0	1	0.125	3' UTR	PFKFB2
chr1	207331262	+	38	37	0	0	1	0.0263158	Exon (ENST00000367063.6/1604, exon 6 of 10)	CD55
chr1	207359646	-	10	0	9	1	0	0.1	Distal Intergenic	CD55
chr1	207359747	+	8	7	0	0	1	0.125	3' UTR	CD55
chr1	207760459	+	5	4	0	0	1	0.2	Exon (ENST00000469535.5/4179, exon 4 of 9)	CD46
chr1	207767159	+	20	18	0	0	2	0.1	Exon (ENST00000367042.6/4179, exon 6 of 13)	CD46
chr1	207793554	+	8	7	0	0	1	0.125	3' UTR	CD46
chr1	207834094	-	5	0	4	1	0	0.2	Intron (ENST00000608023.5/100128537, intron 2 of 4)	MIR29B2CHG
chr1	209830870	+	11	10	0	0	1	0.0909091	Exon (ENST00000491415.7/27042, exon 3 of 12)	UTP25
chr1	209830988	-	46	0	45	1	0	0.0217391	Distal Intergenic	UTP25
chr1	209837109	+	12	11	0	0	1	0.0833333	Exon (ENST00000491415.7/27042, exon 6 of 12)	UTP25
chr1	209837131	+	9	7	0	0	2	0.222222	Exon (ENST00000491415.7/27042, exon 6 of 12)	UTP25
chr1	209851441	+	6	5	0	0	1	0.166667	Exon (ENST00000491415.7/27042, exon 12 of 12)	UTP25
chr1	209851442	+	6	5	0	0	1	0.166667	Exon (ENST00000491415.7/27042, exon 12 of 12)	UTP25
chr1	209854945	+	8	7	0	0	1	0.125	3' UTR	UTP25
chr1	209855527	+	16	15	0	0	1	0.0625	3' UTR	UTP25
chr1	209855528	+	16	15	0	0	1	0.0625	3' UTR	UTP25
chr1	209855553	+	12	11	0	0	1	0.0833333	3' UTR	UTP25
chr1	210241718	-	8	0	7	1	0	0.125	Distal Intergenic	SERTAD4
chr1	210242393	+	8	7	0	0	1	0.125	3' UTR	SERTAD4
chr1	210242546	+	7	6	0	0	1	0.142857	3' UTR	SERTAD4
chr1	210242833	+	7	6	0	0	1	0.142857	3' UTR	SERTAD4
chr1	210244475	-	18	0	17	1	0	0.0555556	Distal Intergenic	SERTAD4
chr1	210675211	+	5	4	0	0	1	0.2	3' UTR	HHAT
chr1	210860229	+	21	14	0	0	7	0.333333	Distal Intergenic	KCNH1
chr1	210860233	-	14	0	13	1	0	0.0714286	3' UTR	KCNH1
chr1	210860249	+	23	22	0	0	1	0.0434783	Distal Intergenic	KCNH1
chr1	210860368	-	16	0	14	2	0	0.125	3' UTR	KCNH1
chr1	211274240	+	7	4	0	0	3	0.428571	3' UTR	RCOR3
chr1	211276266	+	16	15	0	0	1	0.0625	3' UTR	RCOR3
chr1	211276341	-	14	0	13	1	0	0.0714286	Distal Intergenic	RCOR3
chr1	211279281	+	14	9	0	0	5	0.357143	Exon (ENST00000367006.8/55758, exon 7 of 11)	RCOR3
chr1	211295680	+	16	15	0	0	1	0.0625	Exon (ENST00000367006.8/55758, exon 9 of 11)	RCOR3
chr1	211310134	+	6	3	0	0	3	0.5	Intron (ENST00000367006.8/55758, intron 10 of 10)	RCOR3
chr1	211315025	-	6	0	5	1	0	0.166667	Distal Intergenic	RCOR3
chr1	211417188	-	11	0	10	1	0	0.0909091	Distal Intergenic	LINC00467
chr1	211575233	-	11	0	10	1	0	0.0909091	3' UTR	SLC30A1
chr1	211575337	-	7	0	6	1	0	0.142857	3' UTR	SLC30A1
chr1	211745850	-	5	0	4	1	0	0.2	3' UTR	LPGAT1
chr1	211746923	-	18	0	15	3	0	0.166667	3' UTR	LPGAT1
chr1	211747034	-	27	0	26	1	0	0.037037	3' UTR	LPGAT1
chr1	211747687	-	12	0	10	2	0	0.166667	3' UTR	LPGAT1
chr1	211747714	-	12	0	11	1	0	0.0833333	3' UTR	LPGAT1
chr1	211747719	-	13	0	12	1	0	0.0769231	3' UTR	LPGAT1
chr1	211747977	-	7	0	6	1	0	0.142857	3' UTR	LPGAT1
chr1	211748002	+	20	19	0	0	1	0.05	Distal Intergenic	LPGAT1
chr1	211748237	+	8	7	0	0	1	0.125	Distal Intergenic	LPGAT1
chr1	211748286	-	14	0	13	1	0	0.0714286	3' UTR	LPGAT1
chr1	211748287	-	14	0	13	1	0	0.0714286	3' UTR	LPGAT1
chr1	211748292	+	14	13	0	0	1	0.0714286	Distal Intergenic	LPGAT1
chr1	211748789	-	18	0	17	1	0	0.0555556	3' UTR	LPGAT1
chr1	211749065	-	21	0	19	2	0	0.0952381	3' UTR	LPGAT1
chr1	211749620	-	12	0	8	4	0	0.333333	3' UTR	LPGAT1
chr1	211749651	-	16	0	15	1	0	0.0625	3' UTR	LPGAT1
chr1	211783410	+	11	10	0	0	1	0.0909091	Distal Intergenic	LPGAT1
chr1	211783444	-	13	0	12	1	0	0.0769231	Exon (ENST00000366997.9/9926, exon 5 of 8)	LPGAT1
chr1	211793079	-	25	0	24	1	0	0.04	Exon (ENST00000366997.9/9926, exon 3 of 8)	LPGAT1
chr1	211793165	-	26	0	25	1	0	0.0384615	Exon (ENST00000366997.9/9926, exon 3 of 8)	LPGAT1
chr1	211829123	-	10	0	8	2	0	0.2	Exon (ENST00000366997.9/9926, exon 2 of 8)	LPGAT1
chr1	211829204	+	7	6	0	0	1	0.142857	Distal Intergenic	LPGAT1
chr1	211829243	-	8	0	7	1	0	0.125	Exon (ENST00000366997.9/9926, exon 2 of 8)	LPGAT1
chr1	211942086	-	21	0	20	1	0	0.047619	3' UTR	INTS7
chr1	211952646	-	41	0	36	5	0	0.121951	3' UTR	INTS7
chr1	211966480	-	9	0	6	3	0	0.333333	3' UTR	INTS7
chr1	211968596	-	8	0	7	1	0	0.125	3' UTR	INTS7
chr1	211968689	-	13	0	12	1	0	0.0769231	3' UTR	INTS7
chr1	211975221	+	14	13	0	0	1	0.0714286	Distal Intergenic	INTS7
chr1	211975234	+	42	41	0	0	1	0.0238095	Distal Intergenic	INTS7
chr1	211978295	-	19	0	18	1	0	0.0526316	3' UTR	INTS7
chr1	211978315	-	18	0	17	1	0	0.0555556	3' UTR	INTS7
chr1	211978502	-	9	0	8	1	0	0.111111	3' UTR	INTS7
chr1	211987910	-	9	0	8	1	0	0.111111	3' UTR	INTS7
chr1	212006672	-	12	0	11	1	0	0.0833333	3' UTR	INTS7
chr1	212016931	+	44	43	0	0	1	0.0227273	Distal Intergenic	INTS7
chr1	212020242	+	15	14	0	0	1	0.0666667	Distal Intergenic	INTS7
chr1	212021170	+	13	12	0	0	1	0.0769231	Distal Intergenic	INTS7
chr1	212047381	+	11	10	0	0	1	0.0909091	Exon (ENST00000542077.5/51514, exon 4 of 14)	DTL
chr1	212068250	+	24	23	0	0	1	0.0416667	Exon (ENST00000542077.5/51514, exon 8 of 14)	DTL
chr1	212068266	-	55	0	54	1	0	0.0181818	Distal Intergenic	DTL
chr1	212068275	+	61	58	0	0	3	0.0491803	Exon (ENST00000542077.5/51514, exon 8 of 14)	DTL
chr1	212068281	+	62	59	0	0	3	0.0483871	Exon (ENST00000542077.5/51514, exon 8 of 14)	DTL
chr1	212068647	+	41	40	0	0	1	0.0243902	Exon (ENST00000542077.5/51514, exon 9 of 14)	DTL
chr1	212072195	+	29	28	0	0	1	0.0344828	Exon (ENST00000542077.5/51514, exon 10 of 14)	DTL
chr1	212080663	+	33	31	0	0	2	0.0606061	Exon (ENST00000542077.5/51514, exon 12 of 14)	DTL
chr1	212080671	+	31	29	0	0	2	0.0645161	Exon (ENST00000542077.5/51514, exon 12 of 14)	DTL
chr1	212100252	-	22	0	21	1	0	0.0454545	Distal Intergenic	DTL
chr1	212100478	-	7	0	6	1	0	0.142857	Distal Intergenic	DTL
chr1	212100687	+	26	25	0	0	1	0.0384615	Exon (ENST00000542077.5/51514, exon 13 of 14)	DTL
chr1	212100696	+	15	14	0	0	1	0.0666667	Exon (ENST00000542077.5/51514, exon 13 of 14)	DTL
chr1	212100747	-	34	0	33	1	0	0.0294118	Distal Intergenic	DTL
chr1	212100925	+	10	8	0	0	2	0.2	Exon (ENST00000542077.5/51514, exon 13 of 14)	DTL
chr1	212100997	+	13	12	0	0	1	0.0769231	Exon (ENST00000542077.5/51514, exon 13 of 14)	DTL
chr1	212103023	+	19	18	0	0	1	0.0526316	3' UTR	DTL
chr1	212103562	+	17	16	0	0	1	0.0588235	3' UTR	DTL
chr1	212103853	-	7	0	5	2	0	0.285714	Distal Intergenic	DTL
chr1	212104154	+	12	11	0	0	1	0.0833333	3' UTR	DTL
chr1	212286190	+	6	5	0	0	1	0.166667	Exon (ENST00000261461.7/5525, exon 1 of 13)	PPP2R5A
chr1	212286191	+	6	5	0	0	1	0.166667	Exon (ENST00000261461.7/5525, exon 1 of 13)	PPP2R5A
chr1	212329281	+	8	7	0	0	1	0.125	Exon (ENST00000261461.7/5525, exon 2 of 13)	PPP2R5A
chr1	212345905	+	8	7	0	0	1	0.125	Exon (ENST00000261461.7/5525, exon 5 of 13)	PPP2R5A
chr1	212348418	+	6	5	0	0	1	0.166667	Exon (ENST00000261461.7/5525, exon 7 of 13)	PPP2R5A
chr1	212357252	-	11	0	10	1	0	0.0909091	Distal Intergenic	PPP2R5A
chr1	212358780	+	6	4	0	0	2	0.333333	Exon (ENST00000261461.7/5525, exon 12 of 13)	PPP2R5A
chr1	212360644	+	9	7	0	0	2	0.222222	Exon (ENST00000261461.7/5525, exon 13 of 13)	PPP2R5A
chr1	212360645	+	9	7	0	0	2	0.222222	Exon (ENST00000261461.7/5525, exon 13 of 13)	PPP2R5A
chr1	212377181	+	5	4	0	0	1	0.2	Distal Intergenic	PACC1
chr1	212619395	+	11	10	0	0	1	0.0909091	3' UTR	ATF3
chr1	212619527	+	19	18	0	0	1	0.0526316	3' UTR	ATF3
chr1	212619537	+	17	15	0	0	2	0.117647	3' UTR	ATF3
chr1	212619554	+	24	14	0	0	10	0.416667	3' UTR	ATF3
chr1	212619555	+	24	17	0	0	7	0.291667	Exon (ENST00000366987.6/467, exon 4 of 4)	ATF3
chr1	212619655	+	19	11	0	0	8	0.421053	3' UTR	ATF3
chr1	212619666	+	5	4	0	0	1	0.2	3' UTR	ATF3
chr1	212619673	+	5	4	0	0	1	0.2	3' UTR	ATF3
chr1	212620263	+	7	6	0	0	1	0.142857	3' UTR	ATF3
chr1	212620628	+	6	4	0	0	2	0.333333	3' UTR	ATF3
chr1	212736448	-	10	0	9	1	0	0.1	3' UTR	NSL1
chr1	212736528	-	7	0	4	3	0	0.428571	3' UTR	NSL1
chr1	212737331	+	9	7	0	0	2	0.222222	Distal Intergenic	NSL1
chr1	212737840	+	7	6	0	0	1	0.142857	Distal Intergenic	NSL1
chr1	212737984	-	5	0	3	2	0	0.4	3' UTR	NSL1
chr1	212738672	-	12	0	11	1	0	0.0833333	3' UTR	NSL1
chr1	212804650	+	6	5	0	0	1	0.166667	3' UTR	TATDN3
chr1	212885331	+	6	5	0	0	1	0.166667	Exon (ENST00000366971.9/28982, exon 5 of 10)	FLVCR1
chr1	212885334	+	6	5	0	0	1	0.166667	Exon (ENST00000366971.9/28982, exon 5 of 10)	FLVCR1
chr1	212990136	+	6	5	0	0	1	0.166667	3' UTR	VASH2
chr1	213241685	+	5	3	0	0	2	0.4	Exon (ENST00000543354.5/26750, exon 10 of 14)	RPS6KC1
chr1	213996690	+	7	5	0	0	2	0.285714	Exon (ENST00000471129.1/5629, exon 2 of 2)	PROX1
chr1	214297478	+	6	5	0	0	1	0.166667	Intron (ENST00000491455.5/56950, intron 1 of 10)	SMYD2
chr1	214327669	+	11	8	0	0	3	0.272727	Exon (ENST00000491455.5/56950, exon 7 of 11)	SMYD2
chr1	214327673	+	11	8	0	0	3	0.272727	Exon (ENST00000491455.5/56950, exon 7 of 11)	SMYD2
chr1	214327692	+	9	5	1	0	3	0.333333	Exon (ENST00000491455.5/56950, exon 7 of 11)	SMYD2
chr1	214337890	-	5	0	4	1	0	0.2	Distal Intergenic	PTPN14
chr1	214349358	-	69	0	53	16	0	0.231884	3' UTR	PTPN14
chr1	214349397	-	30	0	25	5	0	0.166667	3' UTR	PTPN14
chr1	214349401	-	25	0	19	6	0	0.24	3' UTR	PTPN14
chr1	214349578	-	31	0	28	3	0	0.0967742	3' UTR	PTPN14
chr1	214350349	-	15	0	14	1	0	0.0666667	3' UTR	PTPN14
chr1	214350350	+	15	14	0	0	1	0.0666667	Distal Intergenic	PTPN14
chr1	214350423	-	6	0	5	1	0	0.166667	3' UTR	PTPN14
chr1	214351644	-	7	0	6	1	0	0.142857	3' UTR	PTPN14
chr1	214351731	-	6	0	4	2	0	0.333333	3' UTR	PTPN14
chr1	214351889	-	8	0	4	4	0	0.5	3' UTR	PTPN14
chr1	214353996	-	5	0	4	1	0	0.2	3' UTR	PTPN14
chr1	214355569	-	8	0	4	4	0	0.5	3' UTR	PTPN14
chr1	214355614	-	6	0	3	3	0	0.5	3' UTR	PTPN14
chr1	214355672	-	14	0	10	4	0	0.285714	3' UTR	PTPN14
chr1	214355724	-	17	0	16	1	0	0.0588235	3' UTR	PTPN14
chr1	214355752	-	17	0	16	1	0	0.0588235	3' UTR	PTPN14
chr1	214355764	-	21	0	13	8	0	0.380952	3' UTR	PTPN14
chr1	214355779	-	9	0	8	1	0	0.111111	3' UTR	PTPN14
chr1	214356263	+	16	15	0	0	1	0.0625	Distal Intergenic	PTPN14
chr1	214356289	-	16	0	14	2	0	0.125	3' UTR	PTPN14
chr1	214356290	-	16	0	14	2	0	0.125	3' UTR	PTPN14
chr1	214356291	-	16	0	13	3	0	0.1875	3' UTR	PTPN14
chr1	214356296	-	9	0	6	3	0	0.333333	3' UTR	PTPN14
chr1	214356374	+	5	1	0	0	4	0.8	Distal Intergenic	PTPN14
chr1	214356378	-	10	0	6	4	0	0.4	3' UTR	PTPN14
chr1	214356382	-	10	0	4	6	0	0.6	3' UTR	PTPN14
chr1	214356397	-	11	0	6	5	0	0.454545	3' UTR	PTPN14
chr1	214356403	-	10	0	6	4	0	0.4	3' UTR	PTPN14
chr1	214356418	+	19	14	0	0	5	0.263158	Distal Intergenic	PTPN14
chr1	214356431	-	10	0	8	2	0	0.2	3' UTR	PTPN14
chr1	214356442	-	5	0	3	2	0	0.4	3' UTR	PTPN14
chr1	214357412	-	11	0	10	1	0	0.0909091	3' UTR	PTPN14
chr1	214357479	+	11	10	0	0	1	0.0909091	Distal Intergenic	PTPN14
chr1	214376350	-	12	0	8	4	0	0.333333	3' UTR	PTPN14
chr1	214394975	+	28	24	0	0	4	0.142857	Distal Intergenic	PTPN14
chr1	214401686	-	15	0	13	2	0	0.133333	Exon (ENST00000366956.10/5784, exon 7 of 19)	PTPN14
chr1	214401730	-	14	0	13	1	0	0.0714286	Exon (ENST00000366956.10/5784, exon 7 of 19)	PTPN14
chr1	214425551	-	5	0	4	1	0	0.2	Intron (ENST00000366956.10/5784, intron 3 of 18)	PTPN14
chr1	214425556	+	5	4	0	0	1	0.2	Distal Intergenic	PTPN14
chr1	214613781	+	8	7	0	0	1	0.125	Exon (ENST00000464322.5/1063, exon 2 of 3)	CENPF
chr1	214620846	-	16	0	15	1	0	0.0625	Distal Intergenic	CENPF
chr1	214640093	-	14	0	13	1	0	0.0714286	Distal Intergenic	CENPF
chr1	214640546	+	34	33	0	0	1	0.0294118	Exon (ENST00000366955.8/1063, exon 12 of 20)	CENPF
chr1	214640575	-	19	0	18	1	0	0.0526316	Distal Intergenic	CENPF
chr1	214640798	+	19	18	0	0	1	0.0526316	Exon (ENST00000366955.8/1063, exon 12 of 20)	CENPF
chr1	214641093	+	13	12	0	0	1	0.0769231	Exon (ENST00000366955.8/1063, exon 12 of 20)	CENPF
chr1	214641133	+	15	14	0	0	1	0.0666667	Exon (ENST00000366955.8/1063, exon 12 of 20)	CENPF
chr1	214641353	-	28	0	26	2	0	0.0714286	Distal Intergenic	CENPF
chr1	214641456	+	15	14	0	0	1	0.0666667	Exon (ENST00000366955.8/1063, exon 12 of 20)	CENPF
chr1	214642072	-	33	0	32	1	0	0.030303	Distal Intergenic	CENPF
chr1	214642160	+	34	33	0	0	1	0.0294118	Exon (ENST00000366955.8/1063, exon 12 of 20)	CENPF
chr1	214642189	+	14	13	0	0	1	0.0714286	Exon (ENST00000366955.8/1063, exon 12 of 20)	CENPF
chr1	214642335	+	42	41	0	0	1	0.0238095	Exon (ENST00000366955.8/1063, exon 12 of 20)	CENPF
chr1	214642359	+	46	45	0	0	1	0.0217391	Exon (ENST00000366955.8/1063, exon 12 of 20)	CENPF
chr1	214642377	+	35	34	0	0	1	0.0285714	Exon (ENST00000366955.8/1063, exon 12 of 20)	CENPF
chr1	214643245	-	15	0	14	1	0	0.0666667	Distal Intergenic	CENPF
chr1	214643248	+	15	12	1	0	2	0.133333	Exon (ENST00000366955.8/1063, exon 12 of 20)	CENPF
chr1	214644630	+	15	14	0	0	1	0.0666667	Exon (ENST00000366955.8/1063, exon 13 of 20)	CENPF
chr1	214645489	+	15	14	0	0	1	0.0666667	Exon (ENST00000366955.8/1063, exon 13 of 20)	CENPF
chr1	214646031	+	12	10	0	0	2	0.166667	Exon (ENST00000366955.8/1063, exon 13 of 20)	CENPF
chr1	214646034	+	8	6	0	0	2	0.25	Exon (ENST00000366955.8/1063, exon 13 of 20)	CENPF
chr1	214646374	+	10	9	0	0	1	0.1	Exon (ENST00000366955.8/1063, exon 13 of 20)	CENPF
chr1	214646945	+	16	14	0	0	2	0.125	Exon (ENST00000366955.8/1063, exon 13 of 20)	CENPF
chr1	214647382	+	18	17	0	0	1	0.0555556	Exon (ENST00000366955.8/1063, exon 13 of 20)	CENPF
chr1	214655298	+	27	26	0	0	1	0.037037	Exon (ENST00000366955.8/1063, exon 17 of 20)	CENPF
chr1	214655316	+	24	23	0	0	1	0.0416667	Exon (ENST00000366955.8/1063, exon 17 of 20)	CENPF
chr1	214657081	+	56	54	0	0	2	0.0357143	Exon (ENST00000366955.8/1063, exon 18 of 20)	CENPF
chr1	214657088	-	32	0	31	1	0	0.03125	Distal Intergenic	CENPF
chr1	214657177	+	20	19	0	0	1	0.05	Exon (ENST00000366955.8/1063, exon 18 of 20)	CENPF
chr1	214657196	+	38	37	0	0	1	0.0263158	Exon (ENST00000366955.8/1063, exon 18 of 20)	CENPF
chr1	214658862	-	23	0	22	1	0	0.0434783	Distal Intergenic	CENPF
chr1	214658947	+	14	12	0	0	2	0.142857	Exon (ENST00000366955.8/1063, exon 19 of 20)	CENPF
chr1	215578003	+	9	7	0	0	2	0.222222	Exon (ENST00000259154.9/51133, exon 6 of 18)	KCTD3
chr1	215580274	-	8	0	7	1	0	0.125	Distal Intergenic	KCTD3
chr1	215593766	-	6	0	5	1	0	0.166667	Distal Intergenic	KCTD3
chr1	215601888	+	28	27	0	0	1	0.0357143	Exon (ENST00000259154.9/51133, exon 11 of 18)	KCTD3
chr1	215601898	+	23	22	0	0	1	0.0434783	Exon (ENST00000259154.9/51133, exon 11 of 18)	KCTD3
chr1	215602148	+	52	50	0	0	2	0.0384615	Exon (ENST00000259154.9/51133, exon 12 of 18)	KCTD3
chr1	215602156	+	53	52	0	0	1	0.0188679	Exon (ENST00000259154.9/51133, exon 12 of 18)	KCTD3
chr1	215602184	+	33	32	0	0	1	0.030303	Exon (ENST00000259154.9/51133, exon 12 of 18)	KCTD3
chr1	215604139	-	27	0	25	2	0	0.0740741	Distal Intergenic	KCTD3
chr1	215608064	+	22	21	0	0	1	0.0454545	Exon (ENST00000259154.9/51133, exon 14 of 18)	KCTD3
chr1	215608171	+	38	36	0	0	2	0.0526316	Exon (ENST00000259154.9/51133, exon 14 of 18)	KCTD3
chr1	215618900	+	32	31	0	0	1	0.03125	3' UTR	KCTD3
chr1	215618959	+	23	21	0	0	2	0.0869565	Exon (ENST00000259154.9/51133, exon 16 of 18)	KCTD3
chr1	215619001	+	24	22	0	0	2	0.0833333	Exon (ENST00000259154.9/51133, exon 16 of 18)	KCTD3
chr1	215619157	+	23	22	0	0	1	0.0434783	Exon (ENST00000259154.9/51133, exon 17 of 18)	KCTD3
chr1	215619181	+	22	20	0	0	2	0.0909091	Exon (ENST00000259154.9/51133, exon 17 of 18)	KCTD3
chr1	215619185	+	22	21	0	0	1	0.0454545	Exon (ENST00000259154.9/51133, exon 17 of 18)	KCTD3
chr1	215619186	+	22	20	0	0	2	0.0909091	Exon (ENST00000259154.9/51133, exon 17 of 18)	KCTD3
chr1	215619187	+	50	47	0	0	3	0.06	Exon (ENST00000259154.9/51133, exon 17 of 18)	KCTD3
chr1	215619209	+	25	23	0	0	2	0.08	Exon (ENST00000259154.9/51133, exon 17 of 18)	KCTD3
chr1	215619227	+	24	22	0	0	2	0.0833333	Exon (ENST00000259154.9/51133, exon 17 of 18)	KCTD3
chr1	215619248	+	18	17	0	0	1	0.0555556	Exon (ENST00000259154.9/51133, exon 17 of 18)	KCTD3
chr1	215619256	+	35	32	0	0	3	0.0857143	Exon (ENST00000259154.9/51133, exon 17 of 18)	KCTD3
chr1	215620927	+	17	16	0	0	1	0.0588235	3' UTR	KCTD3
chr1	215620943	+	16	13	0	0	3	0.1875	3' UTR	KCTD3
chr1	215621015	+	18	16	0	0	2	0.111111	3' UTR	KCTD3
chr1	217610393	-	9	0	7	2	0	0.222222	Exon (ENST00000366935.8/55105, exon 5 of 10)	GPATCH2
chr1	217614162	-	18	0	17	1	0	0.0555556	Exon (ENST00000366935.8/55105, exon 3 of 10)	GPATCH2
chr1	217619803	-	12	0	9	3	0	0.25	Exon (ENST00000366935.8/55105, exon 2 of 10)	GPATCH2
chr1	218332680	+	8	7	0	0	1	0.125	3' UTR	RRP15
chr1	218332795	+	16	15	0	0	1	0.0625	3' UTR	RRP15
chr1	218333287	-	9	0	8	1	0	0.111111	Distal Intergenic	RRP15
chr1	218335464	-	8	0	7	1	0	0.125	Distal Intergenic	RRP15
chr1	218336074	+	14	13	0	0	1	0.0714286	3' UTR	RRP15
chr1	218336143	+	14	13	0	0	1	0.0714286	3' UTR	RRP15
chr1	218336631	-	21	0	20	1	0	0.047619	Distal Intergenic	RRP15
chr1	218336942	+	18	17	0	0	1	0.0555556	3' UTR	RRP15
chr1	218336945	+	16	15	0	0	1	0.0625	3' UTR	RRP15
chr1	219211662	-	7	0	6	1	0	0.142857	Distal Intergenic	LYPLAL1
chr1	219611712	-	10	0	9	1	0	0.1	Exon (ENST00000651890.1/643136, exon 2 of 2)	ZC3H11B
chr1	219611717	-	10	0	5	5	0	0.5	Exon (ENST00000651890.1/643136, exon 2 of 2)	ZC3H11B
chr1	219972100	-	24	0	23	1	0	0.0416667	Exon (ENST00000366923.8/2058, exon 30 of 32)	EPRS1
chr1	219972123	+	21	20	0	0	1	0.047619	Distal Intergenic	EPRS1
chr1	219973342	-	9	0	7	2	0	0.222222	Exon (ENST00000366923.8/2058, exon 29 of 32)	EPRS1
chr1	219978605	-	27	0	26	1	0	0.037037	Exon (ENST00000366923.8/2058, exon 28 of 32)	EPRS1
chr1	219979569	-	17	0	16	1	0	0.0588235	Exon (ENST00000366923.8/2058, exon 27 of 32)	EPRS1
chr1	219980175	-	27	0	26	1	0	0.037037	Exon (ENST00000366923.8/2058, exon 26 of 32)	EPRS1
chr1	219980208	-	48	0	47	1	0	0.0208333	Exon (ENST00000366923.8/2058, exon 26 of 32)	EPRS1
chr1	219980212	-	19	0	17	2	0	0.105263	Exon (ENST00000366923.8/2058, exon 26 of 32)	EPRS1
chr1	219984209	+	9	8	0	0	1	0.111111	Distal Intergenic	EPRS1
chr1	219987190	+	16	15	0	0	1	0.0625	Distal Intergenic	EPRS1
chr1	219987292	-	31	0	30	1	0	0.0322581	Exon (ENST00000366923.8/2058, exon 20 of 32)	EPRS1
chr1	219988747	+	74	73	0	0	1	0.0135135	Distal Intergenic	EPRS1
chr1	219988777	-	51	0	50	1	0	0.0196078	Exon (ENST00000366923.8/2058, exon 19 of 32)	EPRS1
chr1	219988803	-	26	0	25	1	0	0.0384615	Exon (ENST00000366923.8/2058, exon 19 of 32)	EPRS1
chr1	219997087	+	44	43	0	0	1	0.0227273	Distal Intergenic	EPRS1
chr1	219997153	+	26	25	0	0	1	0.0384615	Distal Intergenic	EPRS1
chr1	219997211	-	25	0	24	1	0	0.04	Exon (ENST00000366923.8/2058, exon 18 of 32)	EPRS1
chr1	219997266	+	63	62	0	0	1	0.015873	Distal Intergenic	EPRS1
chr1	219997288	-	64	0	62	2	0	0.03125	Exon (ENST00000366923.8/2058, exon 18 of 32)	EPRS1
chr1	220001193	-	34	0	33	1	0	0.0294118	Exon (ENST00000366923.8/2058, exon 17 of 32)	EPRS1
chr1	220001196	-	61	0	60	1	0	0.0163934	Exon (ENST00000366923.8/2058, exon 17 of 32)	EPRS1
chr1	220005249	-	85	0	82	3	0	0.0352941	3' UTR	EPRS1
chr1	220005275	+	105	102	0	0	3	0.0285714	Distal Intergenic	EPRS1
chr1	220005288	-	91	0	90	1	0	0.010989	3' UTR	EPRS1
chr1	220005298	-	85	0	84	1	0	0.0117647	3' UTR	EPRS1
chr1	220006117	-	67	0	65	1	0	0.0151515	Exon (ENST00000366923.8/2058, exon 15 of 32)	EPRS1
chr1	220006289	+	88	87	0	0	1	0.0113636	Distal Intergenic	EPRS1
chr1	220007233	+	62	61	0	0	1	0.016129	Distal Intergenic	EPRS1
chr1	220007331	-	81	0	80	1	0	0.0123457	Exon (ENST00000366923.8/2058, exon 14 of 32)	EPRS1
chr1	220010947	-	147	1	137	9	0	0.0612245	3' UTR	EPRS1
chr1	220010961	-	57	0	56	1	0	0.0175439	3' UTR	EPRS1
chr1	220010964	-	58	0	57	1	0	0.0172414	3' UTR	EPRS1
chr1	220018469	-	72	0	71	1	0	0.0138889	Exon (ENST00000366923.8/2058, exon 12 of 32)	EPRS1
chr1	220018996	-	51	0	49	2	0	0.0392157	3' UTR	EPRS1
chr1	220019013	-	63	0	62	1	0	0.015873	3' UTR	EPRS1
chr1	220019060	-	97	0	95	2	0	0.0206186	3' UTR	EPRS1
chr1	220019070	-	78	0	77	1	0	0.0128205	3' UTR	EPRS1
chr1	220019076	+	56	55	0	0	1	0.0178571	Distal Intergenic	EPRS1
chr1	220020032	-	60	0	58	2	0	0.0333333	Exon (ENST00000366923.8/2058, exon 10 of 32)	EPRS1
chr1	220020034	-	57	0	56	1	0	0.0175439	Exon (ENST00000366923.8/2058, exon 10 of 32)	EPRS1
chr1	220020117	-	28	0	26	2	0	0.0714286	Exon (ENST00000366923.8/2058, exon 10 of 32)	EPRS1
chr1	220022379	+	54	52	0	0	2	0.037037	Distal Intergenic	EPRS1
chr1	220022497	+	39	37	0	0	2	0.0512821	Distal Intergenic	EPRS1
chr1	220024287	+	64	62	1	0	1	0.015625	Distal Intergenic	EPRS1
chr1	220024363	-	91	0	90	1	0	0.010989	3' UTR	EPRS1
chr1	220032480	+	27	26	0	0	1	0.037037	Distal Intergenic	EPRS1
chr1	220033577	+	47	46	0	0	1	0.0212766	Distal Intergenic	EPRS1
chr1	220033605	+	52	51	0	0	1	0.0192308	Distal Intergenic	EPRS1
chr1	220034953	-	85	0	84	1	0	0.0117647	Exon (ENST00000366923.8/2058, exon 3 of 32)	EPRS1
chr1	220034990	-	81	0	79	2	0	0.0246914	Exon (ENST00000366923.8/2058, exon 3 of 32)	EPRS1
chr1	220058445	-	5	0	4	1	0	0.2	3' UTR	BPNT1
chr1	220058843	-	18	0	16	2	0	0.111111	Exon (ENST00000322067.12/10380, exon 9 of 9)	BPNT1
chr1	220058844	-	18	0	15	3	0	0.166667	Exon (ENST00000322067.12/10380, exon 9 of 9)	BPNT1
chr1	220067353	+	19	18	0	0	1	0.0526316	Distal Intergenic	BPNT1
chr1	220072893	-	25	0	24	1	0	0.04	Exon (ENST00000322067.12/10380, exon 4 of 9)	BPNT1
chr1	220100508	+	11	10	0	0	1	0.0909091	Exon (ENST00000366922.3/55699, exon 3 of 23)	IARS2
chr1	220100519	-	17	0	16	1	0	0.0588235	Distal Intergenic	IARS2
chr1	220100586	+	19	17	0	0	2	0.105263	Exon (ENST00000366922.3/55699, exon 3 of 23)	IARS2
chr1	220102206	+	21	20	0	0	1	0.047619	Exon (ENST00000366922.3/55699, exon 4 of 23)	IARS2
chr1	220102218	+	33	29	0	0	4	0.121212	Exon (ENST00000366922.3/55699, exon 4 of 23)	IARS2
chr1	220102221	-	42	0	41	1	0	0.0238095	Distal Intergenic	IARS2
chr1	220102225	+	31	27	0	0	4	0.129032	Exon (ENST00000366922.3/55699, exon 4 of 23)	IARS2
chr1	220102264	+	43	42	0	0	1	0.0232558	Exon (ENST00000366922.3/55699, exon 4 of 23)	IARS2
chr1	220102385	+	68	67	0	0	1	0.0147059	Exon (ENST00000366922.3/55699, exon 5 of 23)	IARS2
chr1	220102396	-	41	0	40	1	0	0.0243902	Distal Intergenic	IARS2
chr1	220102399	-	67	0	66	1	0	0.0149254	Distal Intergenic	IARS2
chr1	220102714	-	41	0	40	1	0	0.0243902	Distal Intergenic	IARS2
chr1	220105955	+	23	22	0	0	1	0.0434783	Exon (ENST00000366922.3/55699, exon 9 of 23)	IARS2
chr1	220110795	-	43	0	42	1	0	0.0232558	Distal Intergenic	IARS2
chr1	220110860	+	58	57	0	0	1	0.0172414	Exon (ENST00000366922.3/55699, exon 11 of 23)	IARS2
chr1	220110936	+	35	34	0	0	1	0.0285714	Exon (ENST00000366922.3/55699, exon 11 of 23)	IARS2
chr1	220114459	+	43	42	0	0	1	0.0232558	Exon (ENST00000366922.3/55699, exon 12 of 23)	IARS2
chr1	220126808	-	32	0	31	1	0	0.03125	Distal Intergenic	IARS2
chr1	220134499	+	29	28	0	0	1	0.0344828	Exon (ENST00000366922.3/55699, exon 15 of 23)	IARS2
chr1	220136810	+	38	36	0	0	2	0.0526316	Exon (ENST00000366922.3/55699, exon 16 of 23)	IARS2
chr1	220137922	+	60	59	0	0	1	0.0166667	Exon (ENST00000366922.3/55699, exon 17 of 23)	IARS2
chr1	220137939	-	45	0	44	1	0	0.0222222	Distal Intergenic	IARS2
chr1	220138019	-	21	0	20	1	0	0.047619	Distal Intergenic	IARS2
chr1	220140202	+	30	28	1	0	1	0.0333333	Exon (ENST00000366922.3/55699, exon 19 of 23)	IARS2
chr1	220140279	+	22	21	0	0	1	0.0454545	Exon (ENST00000366922.3/55699, exon 19 of 23)	IARS2
chr1	220141942	+	20	19	0	0	1	0.05	Exon (ENST00000366922.3/55699, exon 20 of 23)	IARS2
chr1	220147588	-	18	0	17	1	0	0.0555556	Distal Intergenic	IARS2
chr1	220149038	-	17	0	16	1	0	0.0588235	3' UTR	RAB3GAP2
chr1	220149085	-	18	0	17	1	0	0.0555556	3' UTR	RAB3GAP2
chr1	220151108	+	5	4	0	0	1	0.2	Distal Intergenic	RAB3GAP2
chr1	220151255	+	5	4	0	0	1	0.2	Distal Intergenic	RAB3GAP2
chr1	220151701	-	13	0	10	3	0	0.230769	Exon (ENST00000358951.7/25782, exon 34 of 35)	RAB3GAP2
chr1	220151724	-	17	0	14	3	0	0.176471	Exon (ENST00000358951.7/25782, exon 34 of 35)	RAB3GAP2
chr1	220157382	-	29	1	25	3	0	0.103448	Exon (ENST00000358951.7/25782, exon 31 of 35)	RAB3GAP2
chr1	220157385	-	36	0	30	6	0	0.166667	Exon (ENST00000358951.7/25782, exon 31 of 35)	RAB3GAP2
chr1	220157417	-	17	0	16	1	0	0.0588235	Exon (ENST00000358951.7/25782, exon 31 of 35)	RAB3GAP2
chr1	220171010	+	8	7	0	0	1	0.125	Distal Intergenic	RAB3GAP2
chr1	220171061	+	6	5	0	0	1	0.166667	Distal Intergenic	RAB3GAP2
chr1	220172660	+	15	14	0	0	1	0.0666667	Distal Intergenic	RAB3GAP2
chr1	220182719	-	8	0	5	3	0	0.375	Exon (ENST00000358951.7/25782, exon 20 of 35)	RAB3GAP2
chr1	220182746	-	6	0	5	1	0	0.166667	Exon (ENST00000358951.7/25782, exon 20 of 35)	RAB3GAP2
chr1	220184135	-	13	0	12	1	0	0.0769231	Exon (ENST00000358951.7/25782, exon 19 of 35)	RAB3GAP2
chr1	220185657	-	8	0	7	1	0	0.125	Exon (ENST00000358951.7/25782, exon 18 of 35)	RAB3GAP2
chr1	220193306	-	10	0	9	1	0	0.1	Exon (ENST00000358951.7/25782, exon 13 of 35)	RAB3GAP2
chr1	220195108	-	12	0	11	1	0	0.0833333	Exon (ENST00000358951.7/25782, exon 12 of 35)	RAB3GAP2
chr1	220195114	-	5	0	3	2	0	0.4	Exon (ENST00000358951.7/25782, exon 12 of 35)	RAB3GAP2
chr1	220195122	-	9	0	8	1	0	0.111111	Exon (ENST00000358951.7/25782, exon 12 of 35)	RAB3GAP2
chr1	220195342	-	10	0	9	1	0	0.1	Exon (ENST00000358951.7/25782, exon 11 of 35)	RAB3GAP2
chr1	220202300	-	15	0	14	1	0	0.0666667	Exon (ENST00000358951.7/25782, exon 9 of 35)	RAB3GAP2
chr1	220210467	-	5	0	4	1	0	0.2	3' UTR	RAB3GAP2
chr1	220210820	-	15	0	13	2	0	0.133333	3' UTR	RAB3GAP2
chr1	220210976	+	16	15	0	0	1	0.0625	Distal Intergenic	RAB3GAP2
chr1	220212958	-	13	0	12	1	0	0.0769231	Exon (ENST00000358951.7/25782, exon 4 of 35)	RAB3GAP2
chr1	220254186	+	6	5	0	0	1	0.166667	Exon (ENST00000404582.2/ENST00000404582.2, exon 1 of 1)	RAB3GAP2
chr1	220254264	+	7	5	0	0	2	0.285714	Exon (ENST00000404582.2/ENST00000404582.2, exon 1 of 1)	RAB3GAP2
chr1	220254895	-	16	0	15	1	0	0.0625	Intron (ENST00000358951.7/25782, intron 1 of 34)	RAB3GAP2
chr1	220272356	-	7	0	5	2	0	0.285714	5' UTR	RAB3GAP2
chr1	220531625	+	5	4	0	0	1	0.2	Intron (ENST00000366917.6/4139, intron 1 of 17)	MARK1
chr1	220662832	+	12	11	0	0	1	0.0833333	3' UTR	MARK1
chr1	220663240	+	12	11	0	0	1	0.0833333	3' UTR	MARK1
chr1	220697155	+	9	8	0	0	1	0.111111	3' UTR	C1orf115
chr1	220814256	-	7	0	6	1	0	0.142857	Distal Intergenic	MTARC1
chr1	222628039	+	20	19	0	0	1	0.05	Exon (ENST00000344922.10/375056, exon 4 of 28)	MIA3
chr1	222628217	-	16	0	13	3	0	0.1875	Distal Intergenic	MIA3
chr1	222628734	+	11	9	0	1	1	0.0909091	Exon (ENST00000344922.10/375056, exon 4 of 28)	MIA3
chr1	222630270	-	7	0	6	1	0	0.142857	Distal Intergenic	MIA3
chr1	222650361	-	9	0	8	1	0	0.111111	Distal Intergenic	MIA3
chr1	222652301	+	26	25	0	0	1	0.0384615	Exon (ENST00000344922.10/375056, exon 13 of 28)	MIA3
chr1	222653111	+	30	29	0	0	1	0.0333333	Exon (ENST00000344922.10/375056, exon 14 of 28)	MIA3
chr1	222653323	+	15	14	0	0	1	0.0666667	Exon (ENST00000344922.10/375056, exon 15 of 28)	MIA3
chr1	222654391	+	30	29	0	0	1	0.0333333	Exon (ENST00000344922.10/375056, exon 17 of 28)	MIA3
chr1	222664015	+	9	7	0	0	2	0.222222	Exon (ENST00000344922.10/375056, exon 27 of 28)	MIA3
chr1	222664190	-	6	0	3	3	0	0.5	Distal Intergenic	MIA3
chr1	222665455	-	6	0	5	1	0	0.166667	Distal Intergenic	MIA3
chr1	222666986	+	15	12	0	0	3	0.2	3' UTR	MIA3
chr1	222669229	-	13	0	12	1	0	0.0769231	3' UTR	AIDA
chr1	222669230	-	13	0	12	1	0	0.0769231	3' UTR	AIDA
chr1	222669353	+	33	31	1	0	1	0.030303	Distal Intergenic	AIDA
chr1	222669379	-	5	0	2	3	0	0.6	3' UTR	AIDA
chr1	222669399	-	19	0	18	1	0	0.0526316	3' UTR	AIDA
chr1	222669402	-	29	0	22	7	0	0.241379	3' UTR	AIDA
chr1	222669479	-	28	0	27	1	0	0.0357143	3' UTR	AIDA
chr1	222669518	-	58	0	57	1	0	0.0172414	3' UTR	AIDA
chr1	222669707	-	36	0	34	2	0	0.0555556	3' UTR	AIDA
chr1	222669843	-	27	0	26	1	0	0.037037	3' UTR	AIDA
chr1	222669987	-	39	0	38	1	0	0.025641	Exon (ENST00000340020.11/64853, exon 10 of 10)	AIDA
chr1	222686997	+	14	13	0	0	1	0.0714286	Distal Intergenic	AIDA
chr1	222687626	+	9	8	0	0	1	0.111111	Distal Intergenic	AIDA
chr1	222719012	+	6	5	0	0	1	0.166667	Exon (ENST00000612948.4/148362, exon 3 of 12)	BROX
chr1	222719358	+	24	22	0	0	2	0.0833333	Exon (ENST00000612948.4/148362, exon 4 of 12)	BROX
chr1	222727194	+	36	34	0	0	2	0.0555556	Exon (ENST00000612948.4/148362, exon 7 of 12)	BROX
chr1	222730031	-	57	0	56	1	0	0.0175439	Distal Intergenic	BROX
chr1	222730043	+	60	59	0	0	1	0.0166667	Exon (ENST00000612948.4/148362, exon 10 of 12)	BROX
chr1	222730046	+	53	51	1	0	1	0.0188679	Exon (ENST00000612948.4/148362, exon 10 of 12)	BROX
chr1	222730048	-	47	0	46	1	0	0.0212766	Distal Intergenic	BROX
chr1	222730060	+	30	29	0	0	1	0.0333333	Exon (ENST00000612948.4/148362, exon 10 of 12)	BROX
chr1	222731496	+	6	5	0	0	1	0.166667	Exon (ENST00000612948.4/148362, exon 11 of 12)	BROX
chr1	222732653	-	10	0	9	1	0	0.1	Distal Intergenic	BROX
chr1	222732863	-	11	0	9	2	0	0.181818	Distal Intergenic	BROX
chr1	222733902	-	15	0	12	3	0	0.2	Distal Intergenic	BROX
chr1	222733963	+	17	16	0	0	1	0.0588235	3' UTR	BROX
chr1	222734426	+	22	21	0	0	1	0.0454545	3' UTR	BROX
chr1	222734531	+	14	13	0	0	1	0.0714286	3' UTR	BROX
chr1	222827721	+	5	4	0	0	1	0.2	Intron (ENST00000450784.5/84976, intron 1 of 2)	DISP1
chr1	223744119	+	5	4	0	0	1	0.2	Exon (ENST00000433674.6/824, exon 3 of 21)	CAPN2
chr1	223745322	+	6	5	0	0	1	0.166667	Exon (ENST00000433674.6/824, exon 4 of 21)	CAPN2
chr1	223749088	+	7	4	0	0	3	0.428571	Exon (ENST00000433674.6/824, exon 6 of 21)	CAPN2
chr1	223759397	+	9	8	0	0	1	0.111111	Exon (ENST00000433674.6/824, exon 12 of 21)	CAPN2
chr1	223766393	+	20	19	0	0	1	0.05	Exon (ENST00000433674.6/824, exon 16 of 21)	CAPN2
chr1	223770497	-	16	0	15	1	0	0.0625	Distal Intergenic	CAPN2
chr1	223772208	+	12	10	0	0	2	0.166667	Exon (ENST00000433674.6/824, exon 20 of 21)	CAPN2
chr1	223774853	-	19	0	18	1	0	0.0526316	Distal Intergenic	CAPN2
chr1	223775058	-	45	0	44	1	0	0.0222222	Distal Intergenic	CAPN2
chr1	223775101	+	49	48	0	0	1	0.0204082	3' UTR	CAPN2
chr1	223775294	-	12	0	11	1	0	0.0833333	Distal Intergenic	CAPN2
chr1	223775644	-	11	0	10	1	0	0.0909091	Distal Intergenic	CAPN2
chr1	223780797	-	6	0	5	1	0	0.166667	3' UTR	TP53BP2
chr1	223789165	-	19	0	17	2	0	0.105263	3' UTR	TP53BP2
chr1	223792399	-	14	0	12	2	0	0.142857	3' UTR	TP53BP2
chr1	223797921	+	9	8	0	0	1	0.111111	Distal Intergenic	TP53BP2
chr1	223798572	-	6	0	4	2	0	0.333333	Exon (ENST00000343537.12/7159, exon 12 of 18)	TP53BP2
chr1	223803350	+	6	5	0	0	1	0.166667	Distal Intergenic	TP53BP2
chr1	223804248	-	10	0	9	1	0	0.1	Exon (ENST00000343537.12/7159, exon 6 of 18)	TP53BP2
chr1	223988120	-	10	0	9	1	0	0.1	Exon (ENST00000634905.1/441124, exon 2 of 13)	GTF2IP20
chr1	223993788	-	5	0	4	1	0	0.2	Distal Intergenic	SEPTIN7P13
chr1	223993801	+	6	5	0	0	1	0.166667	Intron (ENST00000622033.4/100287497, intron 1 of 3)	SEPTIN7P13
chr1	223996581	-	6	0	5	1	0	0.166667	Distal Intergenic	SEPTIN7P13
chr1	224134112	+	13	12	0	0	1	0.0769231	Exon (ENST00000424254.6/23219, exon 3 of 4)	FBXO28
chr1	224134141	+	8	6	0	0	2	0.25	Exon (ENST00000424254.6/23219, exon 3 of 4)	FBXO28
chr1	224157551	+	6	5	0	0	1	0.166667	3' UTR	FBXO28
chr1	224157599	+	9	7	0	0	2	0.222222	3' UTR	FBXO28
chr1	224157667	+	7	5	0	0	2	0.285714	3' UTR	FBXO28
chr1	224157786	+	35	27	0	0	8	0.228571	3' UTR	FBXO28
chr1	224157789	+	17	15	0	0	2	0.117647	3' UTR	FBXO28
chr1	224157903	-	14	0	13	1	0	0.0714286	Distal Intergenic	FBXO28
chr1	224158089	+	19	18	0	0	1	0.0526316	3' UTR	FBXO28
chr1	224158092	+	15	13	0	0	2	0.133333	3' UTR	FBXO28
chr1	224158227	+	12	10	0	0	2	0.166667	3' UTR	FBXO28
chr1	224159175	+	8	7	0	0	1	0.125	3' UTR	FBXO28
chr1	224159190	+	11	10	0	0	1	0.0909091	3' UTR	FBXO28
chr1	224160187	-	8	0	7	1	0	0.125	Distal Intergenic	FBXO28
chr1	224160465	+	8	6	0	0	2	0.25	3' UTR	FBXO28
chr1	224161004	+	6	5	0	0	1	0.166667	3' UTR	FBXO28
chr1	224189726	+	28	27	0	0	1	0.0357143	Exon (ENST00000415210.5/8560, exon 2 of 3)	DEGS1
chr1	224189795	+	10	9	0	0	1	0.1	Exon (ENST00000415210.5/8560, exon 2 of 3)	DEGS1
chr1	224189969	+	15	14	0	0	1	0.0666667	Exon (ENST00000415210.5/8560, exon 2 of 3)	DEGS1
chr1	224190041	+	16	15	0	0	1	0.0625	Exon (ENST00000415210.5/8560, exon 2 of 3)	DEGS1
chr1	224190272	+	26	22	0	0	4	0.153846	Exon (ENST00000415210.5/8560, exon 2 of 3)	DEGS1
chr1	224192457	+	30	29	0	0	1	0.0333333	Exon (ENST00000323699.9/8560, exon 3 of 3)	DEGS1
chr1	224192499	+	37	36	0	0	1	0.027027	3' UTR	DEGS1
chr1	224192649	-	23	1	21	1	0	0.0434783	Distal Intergenic	DEGS1
chr1	224194309	-	6	0	5	1	0	0.166667	Distal Intergenic	LOC101927143
chr1	224231282	-	13	0	12	1	0	0.0769231	3' UTR	NVL
chr1	224286118	-	8	0	7	1	0	0.125	Exon (ENST00000469968.5/4931, exon 13 of 21)	NVL
chr1	224287801	-	10	0	9	1	0	0.1	Exon (ENST00000469968.5/4931, exon 12 of 21)	NVL
chr1	224287913	-	27	0	24	3	0	0.111111	Exon (ENST00000469968.5/4931, exon 12 of 21)	NVL
chr1	224287935	-	15	0	14	1	0	0.0666667	Exon (ENST00000469968.5/4931, exon 12 of 21)	NVL
chr1	224287955	-	11	0	10	1	0	0.0909091	Exon (ENST00000469968.5/4931, exon 12 of 21)	NVL
chr1	224294293	+	7	6	0	0	1	0.142857	Distal Intergenic	NVL
chr1	224296526	-	11	0	10	1	0	0.0909091	3' UTR	NVL
chr1	224296586	-	9	0	6	3	0	0.333333	3' UTR	NVL
chr1	224303744	-	9	0	8	1	0	0.111111	Exon (ENST00000469968.5/4931, exon 7 of 21)	NVL
chr1	224304736	-	15	0	14	1	0	0.0666667	Exon (ENST00000469968.5/4931, exon 6 of 21)	NVL
chr1	224321814	-	5	0	4	1	0	0.2	Intron (ENST00000469968.5/4931, intron 1 of 20)	NVL
chr1	224365887	-	6	0	5	1	0	0.166667	Distal Intergenic	CNIH4
chr1	224371285	+	9	7	0	0	2	0.222222	Exon (ENST00000465271.6/29097, exon 4 of 5)	CNIH4
chr1	224376143	+	6	3	0	0	3	0.5	3' UTR	CNIH4
chr1	224378898	+	11	8	0	0	3	0.272727	3' UTR	CNIH4
chr1	224385613	-	7	0	6	1	0	0.142857	3' UTR	WDR26
chr1	224388278	-	22	0	19	3	0	0.136364	3' UTR	WDR26
chr1	224388279	-	22	0	19	3	0	0.136364	3' UTR	WDR26
chr1	224388860	-	13	0	12	1	0	0.0769231	3' UTR	WDR26
chr1	224389068	-	44	0	41	3	0	0.0681818	3' UTR	WDR26
chr1	224389224	-	17	0	16	1	0	0.0588235	3' UTR	WDR26
chr1	224389251	-	20	0	19	1	0	0.05	3' UTR	WDR26
chr1	224389273	-	25	0	24	1	0	0.04	3' UTR	WDR26
chr1	224389290	-	58	0	52	6	0	0.103448	3' UTR	WDR26
chr1	224389313	+	19	18	0	0	1	0.0526316	Distal Intergenic	WDR26
chr1	224389364	-	14	0	13	1	0	0.0714286	3' UTR	WDR26
chr1	224389386	-	25	0	24	1	0	0.04	3' UTR	WDR26
chr1	224389416	-	35	0	32	3	0	0.0857143	3' UTR	WDR26
chr1	224389459	-	14	0	13	1	0	0.0714286	3' UTR	WDR26
chr1	224389827	+	36	35	0	0	1	0.0277778	Distal Intergenic	WDR26
chr1	224389845	+	44	43	0	0	1	0.0227273	Distal Intergenic	WDR26
chr1	224389852	-	45	0	44	1	0	0.0222222	3' UTR	WDR26
chr1	224392819	-	11	0	10	1	0	0.0909091	Intron (ENST00000414423.9/80232, intron 13 of 13)	WDR26
chr1	224393849	-	48	0	47	1	0	0.0208333	3' UTR	WDR26
chr1	224393932	+	35	34	0	0	1	0.0285714	Distal Intergenic	WDR26
chr1	224393938	-	50	0	49	1	0	0.02	3' UTR	WDR26
chr1	224393939	-	120	0	113	7	0	0.0583333	3' UTR	WDR26
chr1	224393984	-	112	0	106	6	0	0.0535714	3' UTR	WDR26
chr1	224393992	-	49	0	48	1	0	0.0204082	3' UTR	WDR26
chr1	224398103	-	59	0	58	1	0	0.0169492	3' UTR	WDR26
chr1	224398160	+	84	83	0	0	1	0.0119048	Distal Intergenic	WDR26
chr1	224398169	-	124	0	120	4	0	0.0322581	3' UTR	WDR26
chr1	224398550	-	64	0	63	1	0	0.015625	3' UTR	WDR26
chr1	224398573	+	92	91	0	0	1	0.0108696	Distal Intergenic	WDR26
chr1	224398582	-	58	0	57	1	0	0.0172414	3' UTR	WDR26
chr1	224398587	-	70	0	69	1	0	0.0142857	3' UTR	WDR26
chr1	224398902	-	56	0	55	1	0	0.0178571	3' UTR	WDR26
chr1	224398961	-	42	0	40	2	0	0.047619	3' UTR	WDR26
chr1	224398980	+	71	70	0	0	1	0.0140845	Distal Intergenic	WDR26
chr1	224398995	-	111	0	108	2	1	0.018018	3' UTR	WDR26
chr1	224400972	-	62	0	58	4	0	0.0645161	3' UTR	WDR26
chr1	224401018	-	55	0	52	3	0	0.0545455	3' UTR	WDR26
chr1	224401027	-	78	0	77	1	0	0.0128205	3' UTR	WDR26
chr1	224401031	-	94	0	91	3	0	0.0319149	3' UTR	WDR26
chr1	224401039	+	69	68	0	0	1	0.0144928	Distal Intergenic	WDR26
chr1	224401045	-	84	0	83	1	0	0.0119048	3' UTR	WDR26
chr1	224403968	+	6	5	0	0	1	0.166667	Distal Intergenic	WDR26
chr1	224404472	+	73	72	0	0	1	0.0136986	Distal Intergenic	WDR26
chr1	224404505	-	96	0	95	1	0	0.0104167	3' UTR	WDR26
chr1	224404513	+	93	91	1	0	1	0.0107527	Distal Intergenic	WDR26
chr1	224404538	-	26	0	24	2	0	0.0769231	3' UTR	WDR26
chr1	224404555	-	106	0	100	6	0	0.0566038	3' UTR	WDR26
chr1	224404556	-	62	0	61	1	0	0.016129	3' UTR	WDR26
chr1	224411447	-	62	0	61	1	0	0.016129	3' UTR	WDR26
chr1	224411479	-	62	0	61	1	0	0.016129	3' UTR	WDR26
chr1	224411522	+	48	45	0	0	3	0.0625	Distal Intergenic	WDR26
chr1	224411531	-	129	0	123	6	0	0.0465116	3' UTR	WDR26
chr1	224411564	-	40	0	38	2	0	0.05	3' UTR	WDR26
chr1	224413262	-	5	0	4	1	0	0.2	3' UTR	WDR26
chr1	224418261	-	72	0	71	1	0	0.0138889	3' UTR	WDR26
chr1	224418277	-	67	0	64	3	0	0.0447761	3' UTR	WDR26
chr1	224418279	-	107	1	102	4	0	0.0373832	3' UTR	WDR26
chr1	224418298	-	78	0	75	3	0	0.0384615	3' UTR	WDR26
chr1	224418318	-	64	0	62	2	0	0.03125	3' UTR	WDR26
chr1	224418342	-	64	0	60	4	0	0.0625	3' UTR	WDR26
chr1	224418385	-	47	0	44	3	0	0.0638298	3' UTR	WDR26
chr1	224424564	+	45	44	0	0	1	0.0222222	Distal Intergenic	WDR26
chr1	224424581	-	29	0	27	2	0	0.0689655	3' UTR	WDR26
chr1	224424626	-	67	0	63	4	0	0.0597015	3' UTR	WDR26
chr1	224424629	-	30	0	28	2	0	0.0666667	3' UTR	WDR26
chr1	224424632	-	30	0	28	2	0	0.0666667	3' UTR	WDR26
chr1	224424647	-	38	0	37	1	0	0.0263158	Exon (ENST00000414423.9/80232, exon 4 of 14)	WDR26
chr1	224431549	-	73	0	67	6	0	0.0821918	Exon (ENST00000414423.9/80232, exon 3 of 14)	WDR26
chr1	224431562	-	36	0	35	1	0	0.0277778	Exon (ENST00000414423.9/80232, exon 3 of 14)	WDR26
chr1	224431712	-	29	0	28	1	0	0.0344828	Exon (ENST00000414423.9/80232, exon 2 of 14)	WDR26
chr1	224431719	-	28	0	24	4	0	0.142857	Exon (ENST00000414423.9/80232, exon 2 of 14)	WDR26
chr1	224433713	-	72	0	68	4	0	0.0555556	Exon (ENST00000414423.9/80232, exon 1 of 14)	WDR26
chr1	224433721	-	55	0	53	2	0	0.0363636	Exon (ENST00000414423.9/80232, exon 1 of 14)	WDR26
chr1	224433737	-	13	0	12	1	0	0.0769231	Exon (ENST00000414423.9/80232, exon 1 of 14)	WDR26
chr1	224433867	+	5	4	0	0	1	0.2	Distal Intergenic	WDR26
chr1	224434259	-	7	0	6	1	0	0.142857	5' UTR	WDR26
chr1	224954994	-	15	0	14	1	0	0.0666667	Distal Intergenic	DNAH14
chr1	224955037	+	50	49	0	0	1	0.02	Exon (ENST00000445597.6/127602, exon 5 of 61)	DNAH14
chr1	224955045	+	64	63	0	0	1	0.015625	Exon (ENST00000445597.6/127602, exon 5 of 61)	DNAH14
chr1	224960211	-	63	0	62	1	0	0.015873	Distal Intergenic	DNAH14
chr1	224964500	-	32	0	31	1	0	0.03125	Distal Intergenic	DNAH14
chr1	224964524	+	37	36	0	0	1	0.027027	Exon (ENST00000445597.6/127602, exon 6 of 61)	DNAH14
chr1	224964606	+	20	18	1	0	1	0.05	Exon (ENST00000445597.6/127602, exon 6 of 61)	DNAH14
chr1	224967576	-	29	0	28	1	0	0.0344828	Distal Intergenic	DNAH14
chr1	224968994	+	12	8	0	0	4	0.333333	Exon (ENST00000474127.1/127602, exon 2 of 2)	DNAH14
chr1	224969000	+	12	8	0	0	4	0.333333	Exon (ENST00000474127.1/127602, exon 2 of 2)	DNAH14
chr1	224969001	+	12	8	0	0	4	0.333333	Exon (ENST00000474127.1/127602, exon 2 of 2)	DNAH14
chr1	224969007	-	6	0	5	1	0	0.166667	Distal Intergenic	DNAH14
chr1	225038799	+	7	6	0	0	1	0.142857	Exon (ENST00000445597.6/127602, exon 10 of 61)	DNAH14
chr1	225051542	+	5	4	0	0	1	0.2	Exon (ENST00000445597.6/127602, exon 13 of 61)	DNAH14
chr1	225099846	+	5	4	0	0	1	0.2	Intron (ENST00000445597.6/127602, intron 16 of 60)	DNAH14
chr1	225401889	-	35	0	31	4	0	0.114286	3' UTR	LBR
chr1	225401914	-	67	0	66	1	0	0.0149254	3' UTR	LBR
chr1	225402241	+	16	15	0	0	1	0.0625	Distal Intergenic	LBR
chr1	225402252	-	16	0	15	1	0	0.0625	3' UTR	LBR
chr1	225402987	+	19	18	0	0	1	0.0526316	Distal Intergenic	LBR
chr1	225403058	-	14	0	13	1	0	0.0714286	3' UTR	LBR
chr1	225403124	+	32	31	0	0	1	0.03125	Distal Intergenic	LBR
chr1	225406702	+	28	27	0	0	1	0.0357143	Distal Intergenic	LBR
chr1	225406734	-	35	0	33	2	0	0.0571429	3' UTR	LBR
chr1	225412513	+	58	57	0	0	1	0.0172414	Distal Intergenic	LBR
chr1	225412578	+	40	37	0	0	3	0.075	Distal Intergenic	LBR
chr1	225412581	+	42	41	0	0	1	0.0238095	Distal Intergenic	LBR
chr1	225412583	+	46	45	0	0	1	0.0217391	Distal Intergenic	LBR
chr1	225415287	-	100	0	98	2	0	0.02	Exon (ENST00000272163.9/3930, exon 7 of 14)	LBR
chr1	225417987	-	58	0	57	1	0	0.0172414	Exon (ENST00000272163.9/3930, exon 6 of 14)	LBR
chr1	225418023	+	34	33	0	0	1	0.0294118	Distal Intergenic	LBR
chr1	225418050	-	37	0	35	2	0	0.0540541	Exon (ENST00000272163.9/3930, exon 6 of 14)	LBR
chr1	225419277	+	45	44	0	0	1	0.0222222	Distal Intergenic	LBR
chr1	225419290	-	42	0	38	4	0	0.0952381	Exon (ENST00000272163.9/3930, exon 5 of 14)	LBR
chr1	225419317	-	65	1	62	2	0	0.0307692	Exon (ENST00000272163.9/3930, exon 5 of 14)	LBR
chr1	225419320	-	64	0	63	1	0	0.015625	Exon (ENST00000272163.9/3930, exon 5 of 14)	LBR
chr1	225419335	-	45	0	44	1	0	0.0222222	Exon (ENST00000272163.9/3930, exon 5 of 14)	LBR
chr1	225419421	-	105	0	103	2	0	0.0190476	Exon (ENST00000272163.9/3930, exon 5 of 14)	LBR
chr1	225419432	-	67	0	64	3	0	0.0447761	Exon (ENST00000272163.9/3930, exon 5 of 14)	LBR
chr1	225419774	-	34	0	28	6	0	0.176471	Exon (ENST00000272163.9/3930, exon 4 of 14)	LBR
chr1	225419780	-	31	0	30	1	0	0.0322581	Exon (ENST00000272163.9/3930, exon 4 of 14)	LBR
chr1	225419783	-	42	0	40	2	0	0.047619	Exon (ENST00000272163.9/3930, exon 4 of 14)	LBR
chr1	225419797	-	19	0	16	3	0	0.157895	Exon (ENST00000272163.9/3930, exon 4 of 14)	LBR
chr1	225422105	+	6	5	0	0	1	0.166667	Distal Intergenic	LBR
chr1	225422135	-	17	0	13	4	0	0.235294	Exon (ENST00000272163.9/3930, exon 3 of 14)	LBR
chr1	225422197	-	67	1	64	2	0	0.0298507	Exon (ENST00000272163.9/3930, exon 3 of 14)	LBR
chr1	225422251	-	104	0	97	7	0	0.0673077	Exon (ENST00000272163.9/3930, exon 3 of 14)	LBR
chr1	225422252	-	40	0	35	5	0	0.125	Exon (ENST00000272163.9/3930, exon 3 of 14)	LBR
chr1	225423951	-	88	0	86	2	0	0.0227273	Exon (ENST00000272163.9/3930, exon 2 of 14)	LBR
chr1	225423954	-	165	0	151	14	0	0.0848485	Exon (ENST00000272163.9/3930, exon 2 of 14)	LBR
chr1	225424004	-	46	0	45	1	0	0.0217391	Exon (ENST00000272163.9/3930, exon 2 of 14)	LBR
chr1	225487889	-	5	0	3	2	0	0.4	3' UTR	ENAH
chr1	225488807	-	16	0	15	1	0	0.0625	3' UTR	ENAH
chr1	225490725	-	10	0	9	1	0	0.1	3' UTR	ENAH
chr1	225491002	-	6	0	4	2	0	0.333333	3' UTR	ENAH
chr1	225491610	+	7	6	0	0	1	0.142857	Distal Intergenic	ENAH
chr1	225491834	+	18	17	0	0	1	0.0555556	Distal Intergenic	ENAH
chr1	225491969	-	11	0	10	1	0	0.0909091	3' UTR	ENAH
chr1	225492419	-	12	0	11	1	0	0.0833333	3' UTR	ENAH
chr1	225492434	-	11	0	10	1	0	0.0909091	3' UTR	ENAH
chr1	225492708	-	31	0	30	1	0	0.0322581	3' UTR	ENAH
chr1	225492725	-	40	0	39	1	0	0.025	3' UTR	ENAH
chr1	225493385	+	26	25	0	0	1	0.0384615	Distal Intergenic	ENAH
chr1	225493433	+	6	5	0	0	1	0.166667	Distal Intergenic	ENAH
chr1	225493950	-	6	0	5	1	0	0.166667	3' UTR	ENAH
chr1	225494371	-	92	1	90	1	0	0.0108696	3' UTR	ENAH
chr1	225494374	-	98	0	97	1	0	0.0102041	3' UTR	ENAH
chr1	225494375	-	98	0	93	5	0	0.0510204	3' UTR	ENAH
chr1	225494380	-	79	0	78	1	0	0.0126582	3' UTR	ENAH
chr1	225494391	+	92	91	0	0	1	0.0108696	Distal Intergenic	ENAH
chr1	225494417	-	91	0	90	1	0	0.010989	3' UTR	ENAH
chr1	225494442	-	54	0	53	1	0	0.0185185	3' UTR	ENAH
chr1	225494466	-	57	0	55	2	0	0.0350877	3' UTR	ENAH
chr1	225494505	+	39	37	0	0	2	0.0512821	Distal Intergenic	ENAH
chr1	225494536	+	68	67	0	0	1	0.0147059	Distal Intergenic	ENAH
chr1	225494636	-	91	1	88	2	0	0.021978	3' UTR	ENAH
chr1	225494705	-	53	0	52	1	0	0.0188679	3' UTR	ENAH
chr1	225494716	+	33	32	0	0	1	0.030303	Distal Intergenic	ENAH
chr1	225494878	+	23	21	0	0	2	0.0869565	Distal Intergenic	ENAH
chr1	225495020	-	37	0	36	1	0	0.027027	3' UTR	ENAH
chr1	225495029	-	32	0	31	1	0	0.03125	3' UTR	ENAH
chr1	225495109	-	35	0	34	1	0	0.0285714	3' UTR	ENAH
chr1	225495123	+	63	62	0	0	1	0.015873	Distal Intergenic	ENAH
chr1	225495130	+	61	60	0	0	1	0.0163934	Distal Intergenic	ENAH
chr1	225495146	+	49	48	0	0	1	0.0204082	Distal Intergenic	ENAH
chr1	225495175	+	34	33	0	0	1	0.0294118	Distal Intergenic	ENAH
chr1	225495195	+	48	47	0	0	1	0.0208333	Distal Intergenic	ENAH
chr1	225495205	-	56	0	51	5	0	0.0892857	3' UTR	ENAH
chr1	225495454	-	14	0	13	1	0	0.0714286	3' UTR	ENAH
chr1	225495535	-	42	0	41	1	0	0.0238095	3' UTR	ENAH
chr1	225495724	+	34	33	0	0	1	0.0294118	Distal Intergenic	ENAH
chr1	225495748	-	45	0	38	7	0	0.155556	3' UTR	ENAH
chr1	225495938	-	5	0	4	1	0	0.2	3' UTR	ENAH
chr1	225495994	+	32	31	0	0	1	0.03125	Distal Intergenic	ENAH
chr1	225496399	-	17	0	16	1	0	0.0588235	3' UTR	ENAH
chr1	225496400	-	17	0	15	2	0	0.117647	3' UTR	ENAH
chr1	225496418	-	8	0	7	1	0	0.125	3' UTR	ENAH
chr1	225496428	-	11	0	10	1	0	0.0909091	3' UTR	ENAH
chr1	225496615	-	23	0	22	1	0	0.0434783	3' UTR	ENAH
chr1	225496640	+	20	18	0	0	2	0.1	Distal Intergenic	ENAH
chr1	225496669	+	33	32	0	0	1	0.030303	Distal Intergenic	ENAH
chr1	225496698	-	31	0	29	2	0	0.0645161	3' UTR	ENAH
chr1	225496707	-	23	0	21	2	0	0.0869565	3' UTR	ENAH
chr1	225496915	-	47	0	46	1	0	0.0212766	3' UTR	ENAH
chr1	225496979	-	70	0	68	2	0	0.0285714	3' UTR	ENAH
chr1	225496991	+	110	107	0	0	3	0.0272727	Distal Intergenic	ENAH
chr1	225497026	-	71	0	70	1	0	0.0140845	3' UTR	ENAH
chr1	225497076	+	47	46	0	0	1	0.0212766	Distal Intergenic	ENAH
chr1	225497136	-	49	0	48	1	0	0.0204082	3' UTR	ENAH
chr1	225497346	-	54	0	51	3	0	0.0555556	3' UTR	ENAH
chr1	225497380	-	33	0	32	1	0	0.030303	3' UTR	ENAH
chr1	225497386	+	32	31	0	0	1	0.03125	Distal Intergenic	ENAH
chr1	225497395	-	25	0	23	2	0	0.08	3' UTR	ENAH
chr1	225497548	-	30	0	29	1	0	0.0333333	3' UTR	ENAH
chr1	225497571	+	23	22	0	0	1	0.0434783	Distal Intergenic	ENAH
chr1	225497642	-	35	0	32	3	0	0.0857143	3' UTR	ENAH
chr1	225497655	-	61	1	54	6	0	0.0983607	3' UTR	ENAH
chr1	225497667	-	58	0	49	9	0	0.155172	3' UTR	ENAH
chr1	225497668	-	40	0	37	3	0	0.075	3' UTR	ENAH
chr1	225497672	-	44	0	41	3	0	0.0681818	3' UTR	ENAH
chr1	225497675	-	18	0	17	1	0	0.0555556	3' UTR	ENAH
chr1	225497698	-	26	0	25	1	0	0.0384615	3' UTR	ENAH
chr1	225497702	-	68	0	66	2	0	0.0294118	3' UTR	ENAH
chr1	225497715	-	44	0	43	1	0	0.0227273	3' UTR	ENAH
chr1	225497717	-	47	0	46	1	0	0.0212766	3' UTR	ENAH
chr1	225497791	-	43	0	42	1	0	0.0232558	Exon (ENST00000366844.7/55740, exon 15 of 15)	ENAH
chr1	225498363	-	49	0	48	1	0	0.0204082	Exon (ENST00000366844.7/55740, exon 14 of 15)	ENAH
chr1	225501016	-	22	0	20	2	0	0.0909091	Exon (ENST00000366844.7/55740, exon 13 of 15)	ENAH
chr1	225507969	-	67	0	63	4	0	0.0597015	Exon (ENST00000366844.7/55740, exon 11 of 15)	ENAH
chr1	225507970	-	38	0	37	1	0	0.0263158	Exon (ENST00000366844.7/55740, exon 11 of 15)	ENAH
chr1	225512660	-	51	0	50	1	0	0.0196078	Exon (ENST00000366844.7/55740, exon 9 of 15)	ENAH
chr1	225514866	+	39	38	0	0	1	0.025641	Distal Intergenic	ENAH
chr1	225514891	+	40	39	0	0	1	0.025	Distal Intergenic	ENAH
chr1	225517198	-	30	0	29	1	0	0.0333333	Exon (ENST00000366844.7/55740, exon 6 of 15)	ENAH
chr1	225517206	-	35	0	34	1	0	0.0285714	Exon (ENST00000366844.7/55740, exon 6 of 15)	ENAH
chr1	225517278	-	50	0	48	2	0	0.04	Exon (ENST00000366844.7/55740, exon 6 of 15)	ENAH
chr1	225517963	-	10	0	9	1	0	0.1	Exon (ENST00000635051.1/55740, exon 7 of 15)	ENAH
chr1	225518636	-	8	0	7	1	0	0.125	Intron (ENST00000366844.7/55740, intron 5 of 14)	ENAH
chr1	225519204	-	88	0	87	1	0	0.0113636	Exon (ENST00000366844.7/55740, exon 5 of 15)	ENAH
chr1	225519213	-	82	0	81	1	0	0.0121951	Exon (ENST00000366844.7/55740, exon 5 of 15)	ENAH
chr1	225519247	-	59	0	58	1	0	0.0169492	Exon (ENST00000366844.7/55740, exon 5 of 15)	ENAH
chr1	225519311	-	23	0	21	2	0	0.0869565	Exon (ENST00000366844.7/55740, exon 5 of 15)	ENAH
chr1	225519412	-	18	0	17	1	0	0.0555556	Exon (ENST00000366844.7/55740, exon 5 of 15)	ENAH
chr1	225519463	-	31	1	28	2	0	0.0645161	Exon (ENST00000366844.7/55740, exon 5 of 15)	ENAH
chr1	225519472	-	42	0	41	1	0	0.0238095	Exon (ENST00000366844.7/55740, exon 5 of 15)	ENAH
chr1	225519498	-	49	0	47	2	0	0.0408163	Exon (ENST00000366844.7/55740, exon 5 of 15)	ENAH
chr1	225519539	-	83	0	80	3	0	0.0361446	Exon (ENST00000366844.7/55740, exon 5 of 15)	ENAH
chr1	225519559	-	58	0	56	2	0	0.0344828	Exon (ENST00000366844.7/55740, exon 5 of 15)	ENAH
chr1	225530619	-	87	0	79	8	0	0.091954	Exon (ENST00000366844.7/55740, exon 4 of 15)	ENAH
chr1	225530620	-	57	0	56	1	0	0.0175439	Exon (ENST00000366844.7/55740, exon 4 of 15)	ENAH
chr1	225530622	-	62	0	61	1	0	0.016129	Exon (ENST00000366844.7/55740, exon 4 of 15)	ENAH
chr1	225530634	-	45	0	44	1	0	0.0222222	Exon (ENST00000366844.7/55740, exon 4 of 15)	ENAH
chr1	225554931	-	77	0	75	2	0	0.025974	Exon (ENST00000366844.7/55740, exon 3 of 15)	ENAH
chr1	225554951	-	85	0	84	1	0	0.0117647	Exon (ENST00000366844.7/55740, exon 3 of 15)	ENAH
chr1	225554973	-	77	0	76	1	0	0.012987	Exon (ENST00000366844.7/55740, exon 3 of 15)	ENAH
chr1	225554974	-	156	0	153	3	0	0.0192308	Exon (ENST00000366844.7/55740, exon 3 of 15)	ENAH
chr1	225554975	-	79	0	78	1	0	0.0126582	Exon (ENST00000366844.7/55740, exon 3 of 15)	ENAH
chr1	225554978	-	143	0	138	5	0	0.034965	Exon (ENST00000366844.7/55740, exon 3 of 15)	ENAH
chr1	225554995	-	221	0	215	6	0	0.0271493	Exon (ENST00000366844.7/55740, exon 3 of 15)	ENAH
chr1	225555003	-	91	0	89	1	1	0.010989	Exon (ENST00000366844.7/55740, exon 3 of 15)	ENAH
chr1	225555040	-	84	0	83	1	0	0.0119048	Exon (ENST00000366844.7/55740, exon 3 of 15)	ENAH
chr1	225555064	+	87	86	0	0	1	0.0114943	Distal Intergenic	ENAH
chr1	225555075	-	76	0	75	1	0	0.0131579	Exon (ENST00000366844.7/55740, exon 3 of 15)	ENAH
chr1	225652810	-	12	0	11	1	0	0.0833333	5' UTR	ENAH
chr1	225652845	-	9	0	8	1	0	0.111111	5' UTR	ENAH
chr1	225652876	-	5	0	2	2	1	0.4	5' UTR	ENAH
chr1	225653047	-	6	0	1	5	0	0.833333	5' UTR	ENAH
chr1	225779043	-	10	0	9	1	0	0.1	Distal Intergenic	SRP9
chr1	225780040	+	6	5	0	0	1	0.166667	Intron (ENST00000619790.4/6726, intron 1 of 2)	SRP9
chr1	225789275	+	38	37	0	0	1	0.0263158	3' UTR	SRP9
chr1	225789320	+	38	34	0	0	4	0.105263	3' UTR	SRP9
chr1	225789396	+	52	51	0	0	1	0.0192308	3' UTR	SRP9
chr1	225789494	-	42	0	41	1	0	0.0238095	Distal Intergenic	SRP9
chr1	225789529	-	77	0	76	1	0	0.012987	Distal Intergenic	SRP9
chr1	225789548	-	92	0	91	1	0	0.0108696	Distal Intergenic	SRP9
chr1	225789599	+	194	192	0	0	2	0.0103093	3' UTR	SRP9
chr1	225789719	+	73	70	0	0	3	0.0410959	3' UTR	SRP9
chr1	225789845	+	807	790	1	0	16	0.0198265	3' UTR	SRP9
chr1	225790139	-	31	0	30	1	0	0.0322581	Distal Intergenic	SRP9
chr1	225790220	+	17	16	0	0	1	0.0588235	3' UTR	SRP9
chr1	225790363	+	22	21	0	0	1	0.0454545	3' UTR	SRP9
chr1	225839951	-	10	0	9	1	0	0.1	Distal Intergenic	EPHX1
chr1	225839963	+	7	4	0	0	3	0.428571	Exon (ENST00000272167.10/2052, exon 6 of 9)	EPHX1
chr1	225839989	+	25	22	0	0	3	0.12	Exon (ENST00000272167.10/2052, exon 6 of 9)	EPHX1
chr1	225840014	+	17	16	0	0	1	0.0588235	Exon (ENST00000272167.10/2052, exon 6 of 9)	EPHX1
chr1	225844577	-	14	0	10	4	0	0.285714	Intron (ENST00000424332.1/9725, intron 1 of 1)	EPHX1
chr1	225853718	-	5	0	1	4	0	0.8	Exon (ENST00000366835.8/9725, exon 19 of 25)	TMEM63A
chr1	225855937	-	7	0	3	4	0	0.571429	Exon (ENST00000366835.8/9725, exon 18 of 25)	TMEM63A
chr1	225862320	-	11	0	10	1	0	0.0909091	Exon (ENST00000366835.8/9725, exon 13 of 25)	TMEM63A
chr1	225920044	-	5	0	4	1	0	0.2	3' UTR	LEFTY1
chr1	225920498	-	17	0	14	3	0	0.176471	Exon (ENST00000612651.4/29920, exon 9 of 9)	LEFTY1
chr1	225920547	-	10	0	8	2	0	0.2	Exon (ENST00000612651.4/29920, exon 9 of 9)	LEFTY1
chr1	225920591	-	9	0	8	1	0	0.111111	Exon (ENST00000612651.4/29920, exon 9 of 9)	LEFTY1
chr1	225920596	-	9	0	8	1	0	0.111111	Exon (ENST00000612651.4/29920, exon 9 of 9)	LEFTY1
chr1	225921333	-	30	0	29	1	0	0.0333333	Exon (ENST00000432920.2/10637, exon 5 of 8)	LEFTY1
chr1	225921340	-	21	0	20	1	0	0.047619	Exon (ENST00000432920.2/10637, exon 5 of 8)	LEFTY1
chr1	225921362	-	47	0	46	1	0	0.0212766	Exon (ENST00000432920.2/10637, exon 5 of 8)	LEFTY1
chr1	225921573	-	41	0	40	1	0	0.0243902	Exon (ENST00000432920.2/10637, exon 4 of 8)	LEFTY1
chr1	225921958	-	15	0	14	1	0	0.0666667	Exon (ENST00000612651.4/29920, exon 6 of 9)	LEFTY1
chr1	225922017	-	39	0	38	1	0	0.025641	Exon (ENST00000612651.4/29920, exon 6 of 9)	LEFTY1
chr1	225922078	-	46	0	45	1	0	0.0217391	Exon (ENST00000612651.4/29920, exon 6 of 9)	LEFTY1
chr1	225922206	-	47	0	46	1	0	0.0212766	Exon (ENST00000432920.2/10637, exon 3 of 8)	LEFTY1
chr1	225922257	-	64	1	61	2	0	0.03125	Exon (ENST00000432920.2/10637, exon 3 of 8)	LEFTY1
chr1	225922310	-	39	0	36	3	0	0.0769231	Exon (ENST00000432920.2/10637, exon 3 of 8)	LEFTY1
chr1	225922569	-	5	0	4	1	0	0.2	Exon (ENST00000478402.5/29920, exon 2 of 5)	LEFTY1
chr1	225985210	-	29	0	28	1	0	0.0344828	3' UTR	SDE2
chr1	225988085	-	8	0	7	1	0	0.125	Exon (ENST00000272091.8/163859, exon 6 of 7)	SDE2
chr1	225988316	-	33	0	32	1	0	0.030303	Exon (ENST00000272091.8/163859, exon 6 of 7)	SDE2
chr1	225991260	-	14	0	13	1	0	0.0714286	Exon (ENST00000272091.8/163859, exon 5 of 7)	SDE2
chr1	225992558	-	21	0	20	1	0	0.047619	Exon (ENST00000272091.8/163859, exon 4 of 7)	SDE2
chr1	225995292	-	33	0	32	1	0	0.030303	Exon (ENST00000272091.8/163859, exon 2 of 7)	SDE2
chr1	225996384	+	8	7	0	0	1	0.125	Distal Intergenic	SDE2
chr1	226064468	-	93	0	91	2	0	0.0215054	Distal Intergenic	H3-3A
chr1	226065757	+	31	29	0	0	2	0.0645161	Exon (ENST00000366816.5/3020, exon 4 of 5)	H3-3A
chr1	226065803	-	44	0	41	3	0	0.0681818	Distal Intergenic	H3-3A
chr1	226071373	-	44	0	43	1	0	0.0227273	Distal Intergenic	H3-3A
chr1	226146304	-	8	0	7	1	0	0.125	3' UTR	ACBD3
chr1	226146481	-	25	0	24	1	0	0.04	3' UTR	ACBD3
chr1	226146668	-	40	0	39	1	0	0.025	Exon (ENST00000366812.6/64746, exon 8 of 8)	ACBD3
chr1	226146788	-	23	0	22	1	0	0.0434783	Exon (ENST00000366812.6/64746, exon 8 of 8)	ACBD3
chr1	226146789	-	23	0	22	1	0	0.0434783	Exon (ENST00000366812.6/64746, exon 8 of 8)	ACBD3
chr1	226152470	+	53	51	1	0	1	0.0188679	Intron (ENST00000440540.1/107985353, intron 1 of 1)	ACBD3-AS1
chr1	226152507	-	34	0	33	1	0	0.0294118	Exon (ENST00000366812.6/64746, exon 7 of 8)	ACBD3-AS1
chr1	226152558	-	14	0	12	2	0	0.142857	Exon (ENST00000366812.6/64746, exon 7 of 8)	ACBD3-AS1
chr1	226152567	-	12	0	11	1	0	0.0833333	Exon (ENST00000366812.6/64746, exon 7 of 8)	ACBD3-AS1
chr1	226152582	-	16	0	15	1	0	0.0625	Exon (ENST00000366812.6/64746, exon 7 of 8)	ACBD3-AS1
chr1	226154681	-	20	0	18	2	0	0.1	Exon (ENST00000366812.6/64746, exon 6 of 8)	ACBD3-AS1
chr1	226159272	-	12	0	10	2	0	0.166667	Exon (ENST00000366812.6/64746, exon 5 of 8)	ACBD3
chr1	226164835	+	9	8	0	0	1	0.111111	Distal Intergenic	ACBD3
chr1	226164899	+	21	20	0	0	1	0.047619	Distal Intergenic	ACBD3
chr1	226165916	-	19	0	16	3	0	0.157895	Exon (ENST00000366812.6/64746, exon 2 of 8)	ACBD3
chr1	226165939	+	9	8	0	0	1	0.111111	Distal Intergenic	ACBD3
chr1	226268051	-	25	0	24	1	0	0.04	Exon (ENST00000460719.5/286826, exon 7 of 14)	LIN9
chr1	226361452	-	23	0	22	1	0	0.0434783	3' UTR	PARP1
chr1	226362008	+	61	58	1	0	2	0.0327869	Distal Intergenic	PARP1
chr1	226362009	-	96	0	94	2	0	0.0208333	3' UTR	PARP1
chr1	226363126	+	100	99	0	0	1	0.01	Distal Intergenic	PARP1
chr1	226363947	-	116	0	114	2	0	0.0172414	3' UTR	PARP1
chr1	226364021	-	90	0	89	1	0	0.0111111	3' UTR	PARP1
chr1	226364022	-	90	0	89	1	0	0.0111111	3' UTR	PARP1
chr1	226364042	-	73	0	71	2	0	0.0273973	3' UTR	PARP1
chr1	226365105	-	105	0	103	2	0	0.0190476	3' UTR	PARP1
chr1	226365114	-	118	0	115	3	0	0.0254237	3' UTR	PARP1
chr1	226365115	-	118	0	116	2	0	0.0169492	3' UTR	PARP1
chr1	226365134	-	117	0	115	2	0	0.017094	3' UTR	PARP1
chr1	226365963	-	178	0	174	4	0	0.0224719	3' UTR	PARP1
chr1	226365996	+	109	107	0	0	2	0.0183486	Distal Intergenic	PARP1
chr1	226366033	-	53	0	52	1	0	0.0188679	3' UTR	PARP1
chr1	226367511	+	69	68	0	0	1	0.0144928	Distal Intergenic	PARP1
chr1	226367530	-	42	0	40	2	0	0.047619	3' UTR	PARP1
chr1	226368270	+	60	56	0	0	4	0.0666667	Distal Intergenic	PARP1
chr1	226374273	-	99	0	98	1	0	0.010101	3' UTR	PARP1
chr1	226374275	-	99	0	97	2	0	0.020202	3' UTR	PARP1
chr1	226377109	-	43	0	41	2	0	0.0465116	3' UTR	PARP1
chr1	226377201	-	115	0	113	2	0	0.0173913	3' UTR	PARP1
chr1	226379273	-	78	1	75	2	0	0.025641	3' UTR	PARP1
chr1	226379574	+	61	60	0	0	1	0.0163934	Distal Intergenic	PARP1
chr1	226379980	-	43	0	41	2	0	0.0465116	3' UTR	PARP1
chr1	226380043	-	76	0	75	1	0	0.0131579	3' UTR	PARP1
chr1	226380051	+	85	84	0	0	1	0.0117647	Distal Intergenic	PARP1
chr1	226380086	-	152	1	149	2	0	0.0131579	3' UTR	PARP1
chr1	226383101	+	36	34	0	1	1	0.0277778	Distal Intergenic	PARP1
chr1	226383137	-	38	0	37	1	0	0.0263158	3' UTR	PARP1
chr1	226385545	-	104	0	100	4	0	0.0384615	3' UTR	PARP1
chr1	226385586	-	156	0	153	3	0	0.0192308	3' UTR	PARP1
chr1	226385624	-	94	1	91	2	0	0.0212766	3' UTR	PARP1
chr1	226385666	-	95	0	94	1	0	0.0105263	3' UTR	PARP1
chr1	226386333	-	97	0	96	1	0	0.0103093	3' UTR	PARP1
chr1	226386347	-	223	0	217	6	0	0.0269058	3' UTR	PARP1
chr1	226386354	-	236	0	233	3	0	0.0127119	3' UTR	PARP1
chr1	226386415	-	86	0	85	1	0	0.0116279	3' UTR	PARP1
chr1	226390437	-	26	0	25	1	0	0.0384615	3' UTR	PARP1
chr1	226390441	-	26	0	25	1	0	0.0384615	3' UTR	PARP1
chr1	226390500	-	38	0	36	2	0	0.0526316	3' UTR	PARP1
chr1	226390531	-	49	0	48	1	0	0.0204082	3' UTR	PARP1
chr1	226390584	-	68	0	67	1	0	0.0147059	3' UTR	PARP1
chr1	226390617	+	52	51	0	0	1	0.0192308	Distal Intergenic	PARP1
chr1	226392209	-	55	0	53	2	0	0.0363636	3' UTR	PARP1
chr1	226402219	+	28	26	1	0	1	0.0357143	Distal Intergenic	PARP1
chr1	226402359	-	26	0	25	1	0	0.0384615	Exon (ENST00000366794.10/142, exon 2 of 23)	PARP1
chr1	226983026	+	10	7	0	0	3	0.3	3' UTR	PSEN2
chr1	226983027	+	10	5	0	0	5	0.5	3' UTR	PSEN2
chr1	226984117	-	10	0	8	2	0	0.2	Distal Intergenic	PSEN2
chr1	226986461	+	11	10	0	0	1	0.0909091	3' UTR	PSEN2
chr1	226986481	-	13	0	12	1	0	0.0769231	Distal Intergenic	PSEN2
chr1	226986526	-	9	0	8	1	0	0.111111	Distal Intergenic	PSEN2
chr1	226991625	+	5	2	0	0	3	0.6	Distal Intergenic	CDC42BPA
chr1	226991626	-	5	0	2	3	0	0.6	3' UTR	CDC42BPA
chr1	226992100	-	6	0	5	1	0	0.166667	3' UTR	CDC42BPA
chr1	226992141	-	7	0	5	2	0	0.285714	3' UTR	CDC42BPA
chr1	226992269	-	13	0	12	1	0	0.0769231	3' UTR	CDC42BPA
chr1	226992328	-	9	0	8	1	0	0.111111	3' UTR	CDC42BPA
chr1	226992367	-	7	0	6	1	0	0.142857	3' UTR	CDC42BPA
chr1	226992397	-	9	0	6	3	0	0.333333	3' UTR	CDC42BPA
chr1	226992631	-	10	0	9	1	0	0.1	3' UTR	CDC42BPA
chr1	226992690	-	5	0	4	1	0	0.2	3' UTR	CDC42BPA
chr1	226992791	-	8	0	5	3	0	0.375	3' UTR	CDC42BPA
chr1	226993231	+	12	11	0	0	1	0.0833333	Distal Intergenic	CDC42BPA
chr1	226993532	-	19	0	16	3	0	0.157895	3' UTR	CDC42BPA
chr1	227016169	-	13	0	12	1	0	0.0769231	Exon (ENST00000366767.7/8476, exon 32 of 35)	CDC42BPA
chr1	227028773	-	75	1	73	1	0	0.0133333	Exon (ENST00000366767.7/8476, exon 28 of 35)	CDC42BPA
chr1	227028805	-	56	0	55	1	0	0.0178571	Exon (ENST00000366767.7/8476, exon 28 of 35)	CDC42BPA
chr1	227028849	+	90	89	0	0	1	0.0111111	Distal Intergenic	CDC42BPA
chr1	227029071	-	14	0	13	1	0	0.0714286	Exon (ENST00000366767.7/8476, exon 28 of 35)	CDC42BPA
chr1	227029108	+	13	12	0	0	1	0.0769231	Distal Intergenic	CDC42BPA
chr1	227031348	-	15	0	13	2	0	0.133333	Exon (ENST00000366767.7/8476, exon 26 of 35)	CDC42BPA
chr1	227031494	-	31	0	24	7	0	0.225806	Exon (ENST00000366767.7/8476, exon 26 of 35)	CDC42BPA
chr1	227034691	-	14	0	13	1	0	0.0714286	Exon (ENST00000366767.7/8476, exon 24 of 35)	CDC42BPA
chr1	227034787	-	21	0	20	1	0	0.047619	Exon (ENST00000366767.7/8476, exon 24 of 35)	CDC42BPA
chr1	227034788	-	21	0	20	1	0	0.047619	Exon (ENST00000366767.7/8476, exon 24 of 35)	CDC42BPA
chr1	227072220	-	86	0	80	6	0	0.0697674	Exon (ENST00000366767.7/8476, exon 19 of 35)	CDC42BPA
chr1	227072238	-	45	0	43	2	0	0.0444444	Exon (ENST00000366767.7/8476, exon 19 of 35)	CDC42BPA
chr1	227072290	-	35	0	34	1	0	0.0285714	Exon (ENST00000366767.7/8476, exon 19 of 35)	CDC42BPA
chr1	227073982	-	10	0	9	1	0	0.1	Exon (ENST00000366767.7/8476, exon 18 of 35)	CDC42BPA
chr1	227081014	-	26	0	25	1	0	0.0384615	Exon (ENST00000366767.7/8476, exon 16 of 35)	CDC42BPA
chr1	227147510	+	13	12	0	0	1	0.0769231	Distal Intergenic	CDC42BPA
chr1	227147535	-	23	0	22	1	0	0.0434783	Exon (ENST00000366767.7/8476, exon 7 of 35)	CDC42BPA
chr1	227160593	-	65	0	57	8	0	0.123077	Exon (ENST00000366767.7/8476, exon 6 of 35)	CDC42BPA
chr1	227160605	-	38	0	37	1	0	0.0263158	Exon (ENST00000366767.7/8476, exon 6 of 35)	CDC42BPA
chr1	227199635	-	16	0	12	4	0	0.25	Exon (ENST00000366767.7/8476, exon 4 of 35)	CDC42BPA
chr1	227598398	-	6	0	5	1	0	0.166667	Distal Intergenic	ZNF678
chr1	227654732	-	17	0	16	1	0	0.0588235	Distal Intergenic	ZNF678
chr1	227655100	+	35	33	0	0	2	0.0571429	Exon (ENST00000343776.10/339500, exon 4 of 4)	ZNF678
chr1	227655140	+	27	26	0	0	1	0.037037	Exon (ENST00000343776.10/339500, exon 4 of 4)	ZNF678
chr1	227655604	+	17	16	0	0	1	0.0588235	Exon (ENST00000343776.10/339500, exon 4 of 4)	ZNF678
chr1	227655672	+	15	13	0	0	2	0.133333	Exon (ENST00000343776.10/339500, exon 4 of 4)	ZNF678
chr1	227655693	+	9	8	0	0	1	0.111111	Exon (ENST00000343776.10/339500, exon 4 of 4)	ZNF678
chr1	227656010	+	16	14	0	0	2	0.125	3' UTR	ZNF678
chr1	227656947	+	9	7	1	0	1	0.111111	3' UTR	ZNF678
chr1	227657795	+	6	5	0	0	1	0.166667	3' UTR	ZNF678
chr1	227658226	-	7	0	6	1	0	0.142857	Distal Intergenic	ZNF678
chr1	227659682	-	20	0	19	1	0	0.05	Distal Intergenic	ZNF678
chr1	227732546	-	5	0	1	4	0	0.8	Exon (ENST00000485807.1/65094, exon 2 of 2)	SNAP47
chr1	227732548	-	5	0	1	4	0	0.8	Exon (ENST00000485807.1/65094, exon 2 of 2)	SNAP47
chr1	227732621	-	11	0	8	3	0	0.272727	Exon (ENST00000485807.1/65094, exon 2 of 2)	SNAP47
chr1	227732622	-	8	0	6	2	0	0.25	Exon (ENST00000485807.1/65094, exon 2 of 2)	SNAP47
chr1	227732894	-	7	0	5	2	0	0.285714	Exon (ENST00000485807.1/65094, exon 1 of 2)	SNAP47
chr1	227732954	-	5	0	4	1	0	0.2	Exon (ENST00000485807.1/65094, exon 1 of 2)	SNAP47
chr1	227733418	-	14	0	13	1	0	0.0714286	Exon (ENST00000485807.1/65094, exon 1 of 2)	SNAP47
chr1	227733534	-	7	0	6	1	0	0.142857	Exon (ENST00000485807.1/65094, exon 1 of 2)	SNAP47
chr1	227733554	+	8	6	0	0	2	0.25	Exon (ENST00000480897.5/116841, exon 3 of 3)	SNAP47
chr1	227734652	-	5	0	4	1	0	0.2	Exon (ENST00000620518.5/65094, exon 2 of 6)	SNAP47
chr1	227734675	-	10	0	8	2	0	0.2	Exon (ENST00000620518.5/65094, exon 2 of 6)	SNAP47
chr1	227734688	-	11	0	9	2	0	0.181818	Exon (ENST00000620518.5/65094, exon 2 of 6)	SNAP47
chr1	227734765	-	5	0	4	1	0	0.2	Exon (ENST00000620518.5/65094, exon 2 of 6)	SNAP47
chr1	227734771	-	5	0	4	1	0	0.2	Exon (ENST00000620518.5/65094, exon 2 of 6)	SNAP47
chr1	227734774	-	5	0	4	1	0	0.2	Exon (ENST00000620518.5/65094, exon 2 of 6)	SNAP47
chr1	227759118	+	5	4	0	0	1	0.2	Exon (ENST00000681827.1/116841, exon 5 of 7)	SNAP47
chr1	227759182	+	17	16	0	0	1	0.0588235	Exon (ENST00000681827.1/116841, exon 5 of 7)	SNAP47
chr1	227759256	+	28	26	0	0	2	0.0714286	Exon (ENST00000681827.1/116841, exon 5 of 7)	SNAP47
chr1	227759433	+	20	19	0	0	1	0.05	Exon (ENST00000681827.1/116841, exon 5 of 7)	SNAP47
chr1	227767047	+	7	6	0	0	1	0.142857	3' UTR	SNAP47
chr1	227780720	+	10	9	0	0	1	0.1	3' UTR	SNAP47
chr1	227780834	+	9	7	0	0	2	0.222222	3' UTR	SNAP47
chr1	227780952	+	11	10	0	0	1	0.0909091	3' UTR	SNAP47
chr1	228084021	-	7	0	6	1	0	0.142857	Distal Intergenic	ARF1
chr1	228097121	+	13	11	0	0	2	0.153846	Exon (ENST00000540651.5/375, exon 2 of 5)	ARF1
chr1	228097218	+	37	36	0	0	1	0.027027	Exon (ENST00000540651.5/375, exon 2 of 5)	ARF1
chr1	228097261	+	85	83	1	0	1	0.0117647	Exon (ENST00000540651.5/375, exon 2 of 5)	ARF1
chr1	228097344	-	85	0	82	3	0	0.0352941	Distal Intergenic	ARF1
chr1	228097356	+	136	130	0	0	6	0.0441176	Exon (ENST00000540651.5/375, exon 3 of 5)	ARF1
chr1	228097425	-	58	0	57	1	0	0.0172414	Distal Intergenic	ARF1
chr1	228097450	+	72	71	0	0	1	0.0138889	Exon (ENST00000540651.5/375, exon 3 of 5)	ARF1
chr1	228097614	+	166	164	0	0	2	0.0120482	Exon (ENST00000540651.5/375, exon 4 of 5)	ARF1
chr1	228097615	+	172	169	1	0	2	0.0116279	Exon (ENST00000540651.5/375, exon 4 of 5)	ARF1
chr1	228097633	+	187	184	1	0	2	0.0106952	Exon (ENST00000540651.5/375, exon 4 of 5)	ARF1
chr1	228097711	+	45	44	0	0	1	0.0222222	Exon (ENST00000540651.5/375, exon 4 of 5)	ARF1
chr1	228097867	+	42	41	0	0	1	0.0238095	Exon (ENST00000540651.5/375, exon 5 of 5)	ARF1
chr1	228097871	+	43	42	0	0	1	0.0232558	Exon (ENST00000540651.5/375, exon 5 of 5)	ARF1
chr1	228097887	+	50	47	0	0	3	0.06	Exon (ENST00000540651.5/375, exon 5 of 5)	ARF1
chr1	228097918	+	92	90	0	0	2	0.0217391	Exon (ENST00000540651.5/375, exon 5 of 5)	ARF1
chr1	228097922	+	99	96	1	0	2	0.020202	Exon (ENST00000540651.5/375, exon 5 of 5)	ARF1
chr1	228097992	-	36	0	35	1	0	0.0277778	Distal Intergenic	ARF1
chr1	228097997	-	30	0	27	1	2	0.0333333	Distal Intergenic	ARF1
chr1	228098070	+	16	15	0	0	1	0.0625	3' UTR	ARF1
chr1	228098098	+	30	22	0	0	8	0.266667	3' UTR	ARF1
chr1	228098174	-	17	0	15	2	0	0.117647	Distal Intergenic	ARF1
chr1	228098221	-	18	0	17	1	0	0.0555556	Distal Intergenic	ARF1
chr1	228098300	+	81	68	0	0	13	0.160494	3' UTR	ARF1
chr1	228098323	+	29	28	0	0	1	0.0344828	3' UTR	ARF1
chr1	228098443	+	11	10	0	0	1	0.0909091	3' UTR	ARF1
chr1	228098468	+	35	31	0	0	4	0.114286	3' UTR	ARF1
chr1	228098500	+	52	47	0	0	5	0.0961538	3' UTR	ARF1
chr1	228098591	+	22	20	0	0	2	0.0909091	3' UTR	ARF1
chr1	228098608	+	33	32	0	0	1	0.030303	3' UTR	ARF1
chr1	228098677	+	17	13	0	0	4	0.235294	3' UTR	ARF1
chr1	228098684	+	18	16	0	0	2	0.111111	3' UTR	ARF1
chr1	228147479	+	13	12	0	0	1	0.0769231	Exon (ENST00000366730.5/2987, exon 5 of 8)	GUK1
chr1	228147485	+	14	13	0	0	1	0.0714286	Exon (ENST00000366730.5/2987, exon 5 of 8)	GUK1
chr1	228147486	+	20	19	0	0	1	0.05	Exon (ENST00000366730.5/2987, exon 5 of 8)	GUK1
chr1	228147517	-	20	0	19	1	0	0.05	Distal Intergenic	GUK1
chr1	228148682	+	7	4	0	0	3	0.428571	Exon (ENST00000366730.5/2987, exon 8 of 8)	GUK1
chr1	228176994	+	6	4	0	0	2	0.333333	3' UTR	IBA57
chr1	228246660	+	5	4	0	0	1	0.2	Exon (ENST00000570156.7/84033, exon 14 of 116)	OBSCN
chr1	228392577	-	5	0	3	2	0	0.4	Distal Intergenic	MIR6742
chr1	228394572	-	5	0	3	2	0	0.4	3' UTR	TRIM11
chr1	228402099	-	11	0	9	2	0	0.181818	Exon (ENST00000493030.6/81559, exon 1 of 5)	TRIM11
chr1	228402124	-	5	0	4	1	0	0.2	Exon (ENST00000493030.6/81559, exon 1 of 5)	TRIM11
chr1	228493078	+	78	76	0	0	2	0.025641	Exon (ENST00000305943.9/149603, exon 3 of 4)	RNF187
chr1	228493096	+	50	49	0	0	1	0.02	Exon (ENST00000305943.9/149603, exon 3 of 4)	RNF187
chr1	228493171	+	45	43	0	0	2	0.0444444	Exon (ENST00000305943.9/149603, exon 3 of 4)	RNF187
chr1	228493191	+	27	26	0	0	1	0.037037	Exon (ENST00000305943.9/149603, exon 3 of 4)	RNF187
chr1	228493203	+	67	64	0	0	3	0.0447761	Exon (ENST00000305943.9/149603, exon 3 of 4)	RNF187
chr1	228493237	+	20	18	0	0	2	0.1	Exon (ENST00000305943.9/149603, exon 3 of 4)	RNF187
chr1	228493260	+	23	21	0	0	2	0.0869565	Exon (ENST00000305943.9/149603, exon 3 of 4)	RNF187
chr1	228493273	+	42	40	0	0	2	0.047619	Exon (ENST00000305943.9/149603, exon 3 of 4)	RNF187
chr1	228493894	+	57	54	0	0	3	0.0526316	3' UTR	RNF187
chr1	228493909	+	151	148	1	0	2	0.013245	3' UTR	RNF187
chr1	228493917	+	92	88	0	0	4	0.0434783	3' UTR	RNF187
chr1	228493949	+	88	82	0	0	6	0.0681818	3' UTR	RNF187
chr1	228493974	+	38	35	0	0	3	0.0789474	3' UTR	RNF187
chr1	228493982	+	19	16	0	0	3	0.157895	3' UTR	RNF187
chr1	228493989	-	32	0	31	1	0	0.03125	Distal Intergenic	RNF187
chr1	228494010	+	36	33	0	0	3	0.0833333	3' UTR	RNF187
chr1	228494038	-	45	0	44	1	0	0.0222222	Distal Intergenic	RNF187
chr1	228494071	+	40	38	0	0	2	0.05	3' UTR	RNF187
chr1	228494072	+	40	39	0	0	1	0.025	3' UTR	RNF187
chr1	228494084	+	41	39	0	0	2	0.0487805	3' UTR	RNF187
chr1	228494132	+	11	10	0	0	1	0.0909091	3' UTR	RNF187
chr1	228494242	-	13	0	12	1	0	0.0769231	Distal Intergenic	RNF187
chr1	228494258	+	19	16	0	0	3	0.157895	3' UTR	RNF187
chr1	228494269	+	5	3	0	0	2	0.4	3' UTR	RNF187
chr1	228494273	+	7	5	0	0	2	0.285714	3' UTR	RNF187
chr1	228494278	+	9	7	0	0	2	0.222222	3' UTR	RNF187
chr1	228494309	+	11	10	0	0	1	0.0909091	3' UTR	RNF187
chr1	228494323	+	18	17	0	0	1	0.0555556	3' UTR	RNF187
chr1	228494345	+	25	24	0	0	1	0.04	3' UTR	RNF187
chr1	228494346	+	61	56	0	0	5	0.0819672	3' UTR	RNF187
chr1	228494353	+	18	17	0	0	1	0.0555556	3' UTR	RNF187
chr1	228494366	+	21	18	0	0	3	0.142857	3' UTR	RNF187
chr1	228494376	+	28	27	0	0	1	0.0357143	3' UTR	RNF187
chr1	228494408	+	23	22	0	0	1	0.0434783	3' UTR	RNF187
chr1	228494460	+	18	14	1	0	3	0.166667	3' UTR	RNF187
chr1	228494590	+	6	5	0	0	1	0.166667	3' UTR	RNF187
chr1	228494830	+	7	6	0	0	1	0.142857	3' UTR	RNF187
chr1	228744113	+	18	16	0	0	2	0.111111	3' UTR	RHOU
chr1	228744154	+	13	11	0	0	2	0.153846	3' UTR	RHOU
chr1	228744162	+	5	4	0	0	1	0.2	3' UTR	RHOU
chr1	228744271	+	7	3	0	0	4	0.571429	3' UTR	RHOU
chr1	228744698	+	7	4	0	0	3	0.428571	3' UTR	RHOU
chr1	228744723	+	12	9	0	0	3	0.25	3' UTR	RHOU
chr1	229122868	-	5	0	4	1	0	0.2	Intron (ENST00000662083.1/112267873, intron 1 of 4)	LINC02814
chr1	229297556	-	5	0	4	1	0	0.2	Distal Intergenic	RAB4A
chr1	229308319	+	6	5	0	0	1	0.166667	Distal Intergenic	RAB4A
chr1	229321518	-	13	0	12	1	0	0.0769231	3' UTR	CCSAP
chr1	229322129	-	35	0	32	3	0	0.0857143	3' UTR	CCSAP
chr1	229322252	-	13	0	11	2	0	0.153846	3' UTR	CCSAP
chr1	229322307	-	10	0	8	2	0	0.2	3' UTR	CCSAP
chr1	229322337	-	15	0	12	3	0	0.2	3' UTR	CCSAP
chr1	229322417	-	26	0	25	1	0	0.0384615	3' UTR	CCSAP
chr1	229322421	-	61	0	54	7	0	0.114754	3' UTR	CCSAP
chr1	229322459	-	17	0	16	1	0	0.0588235	3' UTR	CCSAP
chr1	229322466	-	11	0	6	5	0	0.454545	3' UTR	CCSAP
chr1	229322469	-	24	0	21	3	0	0.125	3' UTR	CCSAP
chr1	229322470	-	24	0	22	2	0	0.0833333	3' UTR	CCSAP
chr1	229322481	-	22	0	15	7	0	0.318182	3' UTR	CCSAP
chr1	229322483	-	22	0	20	2	0	0.0909091	3' UTR	CCSAP
chr1	229322484	-	22	0	21	1	0	0.0454545	3' UTR	CCSAP
chr1	229322646	-	16	0	15	1	0	0.0625	3' UTR	CCSAP
chr1	229322656	-	30	0	26	4	0	0.133333	3' UTR	CCSAP
chr1	229322780	-	8	0	6	2	0	0.25	3' UTR	CCSAP
chr1	229322984	-	6	0	3	3	0	0.5	3' UTR	CCSAP
chr1	229324022	-	16	0	15	1	0	0.0625	3' UTR	CCSAP
chr1	229324095	-	15	0	14	1	0	0.0666667	3' UTR	CCSAP
chr1	229324153	-	31	0	30	1	0	0.0322581	3' UTR	CCSAP
chr1	229324490	-	20	0	19	1	0	0.05	3' UTR	CCSAP
chr1	229324498	-	22	0	21	1	0	0.0454545	3' UTR	CCSAP
chr1	229325282	-	11	0	10	1	0	0.0909091	Exon (ENST00000366687.5/126731, exon 3 of 3)	CCSAP
chr1	229441492	-	6	0	3	3	0	0.5	3' UTR	NUP133
chr1	229441848	-	20	0	13	7	0	0.35	3' UTR	NUP133
chr1	229441851	-	22	0	19	3	0	0.136364	3' UTR	NUP133
chr1	229441964	+	13	11	0	0	2	0.153846	Distal Intergenic	NUP133
chr1	229442029	-	20	0	19	1	0	0.05	Exon (ENST00000261396.6/55746, exon 26 of 26)	NUP133
chr1	229444922	+	28	27	0	0	1	0.0357143	Distal Intergenic	NUP133
chr1	229444976	-	42	0	41	1	0	0.0238095	Exon (ENST00000261396.6/55746, exon 25 of 26)	NUP133
chr1	229463664	-	21	0	20	1	0	0.047619	Exon (ENST00000261396.6/55746, exon 19 of 26)	NUP133
chr1	229464648	-	18	0	17	1	0	0.0555556	Exon (ENST00000261396.6/55746, exon 18 of 26)	NUP133
chr1	229464649	-	21	0	20	1	0	0.047619	Exon (ENST00000261396.6/55746, exon 18 of 26)	NUP133
chr1	229464650	-	23	0	22	1	0	0.0434783	Exon (ENST00000261396.6/55746, exon 18 of 26)	NUP133
chr1	229464802	-	35	0	34	1	0	0.0285714	Exon (ENST00000261396.6/55746, exon 18 of 26)	NUP133
chr1	229464806	-	37	0	36	1	0	0.027027	Exon (ENST00000261396.6/55746, exon 18 of 26)	NUP133
chr1	229465430	+	35	34	0	0	1	0.0285714	Distal Intergenic	NUP133
chr1	229477641	-	13	0	12	1	0	0.0769231	Exon (ENST00000261396.6/55746, exon 13 of 26)	NUP133
chr1	229477757	-	18	0	17	1	0	0.0555556	Exon (ENST00000261396.6/55746, exon 13 of 26)	NUP133
chr1	229477758	-	15	0	14	1	0	0.0666667	Exon (ENST00000261396.6/55746, exon 13 of 26)	NUP133
chr1	229486451	-	38	0	37	1	0	0.0263158	Exon (ENST00000261396.6/55746, exon 11 of 26)	NUP133
chr1	229486469	-	17	0	16	1	0	0.0588235	Exon (ENST00000261396.6/55746, exon 11 of 26)	NUP133
chr1	229486475	-	33	0	27	6	0	0.181818	Exon (ENST00000261396.6/55746, exon 11 of 26)	NUP133
chr1	229486515	-	21	0	19	2	0	0.0952381	Exon (ENST00000261396.6/55746, exon 11 of 26)	NUP133
chr1	229487467	-	29	0	28	1	0	0.0344828	Exon (ENST00000261396.6/55746, exon 10 of 26)	NUP133
chr1	229487485	-	16	0	15	1	0	0.0625	Exon (ENST00000261396.6/55746, exon 10 of 26)	NUP133
chr1	229487486	-	10	0	7	3	0	0.3	Exon (ENST00000261396.6/55746, exon 10 of 26)	NUP133
chr1	229487518	-	33	0	32	1	0	0.030303	Exon (ENST00000261396.6/55746, exon 10 of 26)	NUP133
chr1	229490022	-	50	0	49	1	0	0.02	Exon (ENST00000261396.6/55746, exon 9 of 26)	NUP133
chr1	229490024	-	98	2	89	7	0	0.0714286	Exon (ENST00000261396.6/55746, exon 9 of 26)	NUP133
chr1	229495516	-	47	1	45	1	0	0.0212766	Exon (ENST00000261396.6/55746, exon 8 of 26)	NUP133
chr1	229495950	-	60	0	59	1	0	0.0166667	Exon (ENST00000261396.6/55746, exon 7 of 26)	NUP133
chr1	229495970	-	58	0	57	1	0	0.0172414	Exon (ENST00000261396.6/55746, exon 7 of 26)	NUP133
chr1	229495994	+	55	54	0	0	1	0.0181818	Distal Intergenic	NUP133
chr1	229496011	+	41	40	0	0	1	0.0243902	Distal Intergenic	NUP133
chr1	229498208	-	32	0	26	6	0	0.1875	Exon (ENST00000261396.6/55746, exon 6 of 26)	NUP133
chr1	229498285	+	23	22	0	0	1	0.0434783	Distal Intergenic	NUP133
chr1	229502082	-	13	0	12	1	0	0.0769231	Exon (ENST00000261396.6/55746, exon 3 of 26)	NUP133
chr1	229518309	-	10	0	9	1	0	0.1	Exon (ENST00000344517.5/23456, exon 13 of 13)	ABCB10
chr1	229539465	-	5	0	3	2	0	0.4	Exon (ENST00000344517.5/23456, exon 6 of 13)	ABCB10
chr1	229595079	-	9	0	8	1	0	0.111111	Exon (ENST00000258281.6/27097, exon 5 of 5)	TAF5L
chr1	229602202	-	10	0	9	1	0	0.1	Exon (ENST00000258281.6/27097, exon 4 of 5)	TAF5L
chr1	229602329	-	8	0	5	3	0	0.375	Exon (ENST00000258281.6/27097, exon 4 of 5)	TAF5L
chr1	229602473	-	17	0	15	2	0	0.117647	Exon (ENST00000258281.6/27097, exon 4 of 5)	TAF5L
chr1	229602487	-	24	0	22	2	0	0.0833333	Exon (ENST00000258281.6/27097, exon 4 of 5)	TAF5L
chr1	229602505	-	31	0	29	2	0	0.0645161	Exon (ENST00000258281.6/27097, exon 4 of 5)	TAF5L
chr1	229602773	-	6	0	4	2	0	0.333333	Exon (ENST00000258281.6/27097, exon 4 of 5)	TAF5L
chr1	229636253	+	18	17	0	0	1	0.0555556	Exon (ENST00000258243.7/9816, exon 4 of 10)	URB2
chr1	229636414	+	7	5	0	0	2	0.285714	Exon (ENST00000258243.7/9816, exon 4 of 10)	URB2
chr1	229636981	+	11	10	0	0	1	0.0909091	Exon (ENST00000258243.7/9816, exon 4 of 10)	URB2
chr1	229638140	+	6	5	0	0	1	0.166667	Exon (ENST00000258243.7/9816, exon 4 of 10)	URB2
chr1	229651246	+	7	6	0	0	1	0.142857	Exon (ENST00000258243.7/9816, exon 8 of 10)	URB2
chr1	229654236	-	5	0	4	1	0	0.2	Distal Intergenic	URB2
chr1	230236709	+	11	9	0	0	2	0.181818	Exon (ENST00000494106.1/2590, exon 6 of 7)	GALNT2
chr1	230246134	-	14	0	13	1	0	0.0714286	Distal Intergenic	GALNT2
chr1	230255289	-	8	0	7	1	0	0.125	Distal Intergenic	GALNT2
chr1	230265289	-	19	0	18	1	0	0.0526316	Intron (ENST00000440729.2/ENST00000440729.2, intron 2 of 3)	GALNT2
chr1	230274476	+	17	16	0	0	1	0.0588235	Exon (ENST00000366672.5/2590, exon 15 of 16)	GALNT2
chr1	230279336	+	41	36	0	0	5	0.121951	Exon (ENST00000366672.5/2590, exon 16 of 16)	GALNT2
chr1	230279738	-	8	0	7	1	0	0.125	Distal Intergenic	GALNT2
chr1	230279835	+	11	9	0	0	2	0.181818	3' UTR	GALNT2
chr1	230280070	-	30	0	29	1	0	0.0333333	Distal Intergenic	GALNT2
chr1	230280465	+	13	12	0	0	1	0.0769231	3' UTR	GALNT2
chr1	230280881	+	10	8	1	0	1	0.1	3' UTR	GALNT2
chr1	230281265	-	8	0	7	1	0	0.125	Intron (ENST00000414640.1/ENST00000414640.1, intron 1 of 1)	GALNT2
chr1	230337170	-	5	0	4	1	0	0.2	Exon (ENST00000391860.7/79605, exon 4 of 7)	PGBD5
chr1	230668779	+	10	9	0	0	1	0.1	3' UTR	COG2
chr1	230683625	+	7	6	0	0	1	0.142857	3' UTR	COG2
chr1	230685144	-	8	0	6	2	0	0.25	Distal Intergenic	COG2
chr1	230837687	-	10	0	8	2	0	0.2	3' UTR	C1orf198
chr1	230838201	-	10	0	9	1	0	0.1	3' UTR	C1orf198
chr1	230838709	-	7	0	6	1	0	0.142857	3' UTR	C1orf198
chr1	230838724	-	8	0	7	1	0	0.125	3' UTR	C1orf198
chr1	230838729	-	10	0	9	1	0	0.1	3' UTR	C1orf198
chr1	230839174	+	7	6	0	0	1	0.142857	Distal Intergenic	C1orf198
chr1	230839835	-	5	0	3	2	0	0.4	3' UTR	C1orf198
chr1	230916251	-	17	0	16	1	0	0.0588235	Exon (ENST00000366662.8/79573, exon 16 of 21)	TTC13
chr1	230931364	-	8	0	7	1	0	0.125	Exon (ENST00000366662.8/79573, exon 9 of 21)	TTC13
chr1	230931435	-	5	0	4	1	0	0.2	3' UTR	TTC13
chr1	230931815	-	7	0	6	1	0	0.142857	3' UTR	TTC13
chr1	230939487	-	13	0	12	1	0	0.0769231	Exon (ENST00000366662.8/79573, exon 6 of 21)	TTC13
chr1	230940460	-	5	0	4	1	0	0.2	Exon (ENST00000366662.8/79573, exon 5 of 21)	TTC13
chr1	230943866	-	14	0	13	1	0	0.0714286	3' UTR	TTC13
chr1	230945399	-	6	0	3	3	0	0.5	3' UTR	TTC13
chr1	230958237	-	17	0	13	4	0	0.235294	Exon (ENST00000366662.8/79573, exon 3 of 21)	TTC13
chr1	230990138	-	5	0	4	1	0	0.2	Distal Intergenic	ARV1
chr1	230995823	+	7	5	0	0	2	0.285714	Exon (ENST00000497753.1/64801, exon 4 of 5)	ARV1
chr1	230995944	-	7	0	6	1	0	0.142857	Distal Intergenic	ARV1
chr1	231019476	+	12	10	1	0	1	0.0833333	Distal Intergenic	FAM89A
chr1	231251050	+	27	20	0	0	7	0.259259	Exon (ENST00000366647.9/8443, exon 2 of 16)	GNPAT
chr1	231260645	-	17	0	16	1	0	0.0588235	Distal Intergenic	GNPAT
chr1	231262729	+	27	25	0	0	2	0.0740741	3' UTR	GNPAT
chr1	231265318	-	10	0	9	1	0	0.1	Distal Intergenic	GNPAT
chr1	231266111	+	8	7	0	0	1	0.125	3' UTR	GNPAT
chr1	231266124	-	19	0	18	1	0	0.0526316	Distal Intergenic	GNPAT
chr1	231267682	+	32	30	0	0	2	0.0625	3' UTR	GNPAT
chr1	231267731	-	17	0	15	2	0	0.117647	Distal Intergenic	GNPAT
chr1	231267756	+	18	17	0	0	1	0.0555556	3' UTR	GNPAT
chr1	231267808	+	10	9	0	0	1	0.1	3' UTR	GNPAT
chr1	231267863	+	10	6	0	0	4	0.4	3' UTR	GNPAT
chr1	231270827	+	12	11	0	0	1	0.0833333	3' UTR	GNPAT
chr1	231272339	-	7	0	5	2	0	0.285714	Distal Intergenic	GNPAT
chr1	231273989	-	18	0	17	1	0	0.0555556	Distal Intergenic	GNPAT
chr1	231274016	-	30	0	29	1	0	0.0333333	Distal Intergenic	GNPAT
chr1	231274017	+	30	29	0	0	1	0.0333333	3' UTR	GNPAT
chr1	231275252	+	18	17	0	0	1	0.0555556	3' UTR	GNPAT
chr1	231275288	-	20	0	18	2	0	0.1	Distal Intergenic	GNPAT
chr1	231275447	+	20	16	0	0	4	0.2	3' UTR	GNPAT
chr1	231333355	-	20	0	19	1	0	0.05	3' UTR	EXOC8
chr1	231333412	+	10	9	0	0	1	0.1	Distal Intergenic	EXOC8
chr1	231334340	-	10	0	7	3	0	0.3	3' UTR	EXOC8
chr1	231334396	-	16	0	15	1	0	0.0625	3' UTR	EXOC8
chr1	231335265	-	15	0	14	1	0	0.0666667	3' UTR	EXOC8
chr1	231335384	+	20	19	0	0	1	0.05	Distal Intergenic	EXOC8
chr1	231335385	-	12	0	11	1	0	0.0833333	3' UTR	EXOC8
chr1	231347859	+	13	12	0	0	1	0.0769231	Exon (ENST00000391858.8/83932, exon 3 of 4)	SPRTN
chr1	231353013	-	17	0	16	1	0	0.0588235	Distal Intergenic	SPRTN
chr1	231353218	+	17	16	0	0	1	0.0588235	Exon (ENST00000295050.12/83932, exon 5 of 5)	SPRTN
chr1	231353971	-	10	0	9	1	0	0.1	Distal Intergenic	SPRTN
chr1	231354113	-	14	0	12	2	0	0.142857	Distal Intergenic	SPRTN
chr1	231364734	-	16	0	14	2	0	0.125	3' UTR	EGLN1
chr1	231364848	-	34	0	29	5	0	0.147059	3' UTR	EGLN1
chr1	231364849	-	34	0	29	5	0	0.147059	3' UTR	EGLN1
chr1	231364854	-	13	0	11	2	0	0.153846	3' UTR	EGLN1
chr1	231364942	-	10	0	9	1	0	0.1	3' UTR	EGLN1
chr1	231365109	-	14	0	13	1	0	0.0714286	3' UTR	EGLN1
chr1	231365110	-	14	0	13	1	0	0.0714286	3' UTR	EGLN1
chr1	231366192	-	11	0	10	1	0	0.0909091	3' UTR	EGLN1
chr1	231366412	-	9	0	8	1	0	0.111111	3' UTR	EGLN1
chr1	231366456	+	10	9	0	0	1	0.1	Distal Intergenic	EGLN1
chr1	231367572	-	13	0	12	1	0	0.0769231	3' UTR	EGLN1
chr1	231374012	-	40	0	38	2	0	0.05	Exon (ENST00000667629.1/54583, exon 2 of 4)	EGLN1
chr1	231374062	-	23	0	21	2	0	0.0869565	Exon (ENST00000667629.1/54583, exon 2 of 4)	EGLN1
chr1	231421011	-	13	0	10	3	0	0.230769	Exon (ENST00000667629.1/54583, exon 1 of 4)	EGLN1
chr1	231421018	-	10	0	9	1	0	0.1	Exon (ENST00000667629.1/54583, exon 1 of 4)	EGLN1
chr1	231421093	+	7	6	0	0	1	0.142857	Distal Intergenic	EGLN1
chr1	231421104	-	7	0	5	2	0	0.285714	Exon (ENST00000667629.1/54583, exon 1 of 4)	EGLN1
chr1	231421275	-	7	0	5	1	1	0.142857	Exon (ENST00000366641.4/54583, exon 1 of 5)	EGLN1
chr1	231422018	-	5	0	4	1	0	0.2	5' UTR	EGLN1
chr1	231529257	-	7	0	6	1	0	0.142857	Distal Intergenic	TSNAX-DISC1
chr1	231537247	+	17	16	0	0	1	0.0588235	Exon (ENST00000413309.3/100303453, exon 3 of 5)	TSNAX-DISC1
chr1	231537299	+	9	8	0	0	1	0.111111	Exon (ENST00000413309.3/100303453, exon 3 of 5)	TSNAX-DISC1
chr1	231564536	-	19	0	18	1	0	0.0526316	Distal Intergenic	TSNAX-DISC1
chr1	231564549	+	33	32	0	0	1	0.030303	Exon (ENST00000366639.9/7257, exon 6 of 6)	TSNAX-DISC1
chr1	231564624	-	11	0	10	1	0	0.0909091	Distal Intergenic	TSNAX-DISC1
chr1	231565420	+	12	11	0	0	1	0.0833333	3' UTR	TSNAX-DISC1
chr1	232037766	+	6	4	0	0	2	0.333333	3' UTR	DISC1
chr1	232037793	-	6	0	5	1	0	0.166667	Distal Intergenic	DISC1
chr1	232038155	+	9	7	0	0	2	0.222222	3' UTR	DISC1
chr1	232038262	+	5	4	0	0	1	0.2	3' UTR	DISC1
chr1	232039700	+	6	5	0	0	1	0.166667	3' UTR	DISC1
chr1	232039838	-	11	0	10	1	0	0.0909091	Distal Intergenic	DISC1
chr1	232039841	+	11	10	0	0	1	0.0909091	3' UTR	DISC1
chr1	232461021	-	7	0	6	1	0	0.142857	3' UTR	SIPA1L2
chr1	232461037	-	7	0	6	1	0	0.142857	3' UTR	SIPA1L2
chr1	232465080	-	6	0	1	5	0	0.833333	3' UTR	SIPA1L2
chr1	232972059	+	5	4	0	0	1	0.2	Intron (ENST00000494689.5/84284, intron 3 of 3)	NTPCR
chr1	232976940	+	6	5	0	0	1	0.166667	3' UTR	NTPCR
chr1	232978247	-	19	0	18	1	0	0.0526316	Distal Intergenic	NTPCR
chr1	232981698	-	5	0	4	1	0	0.2	Distal Intergenic	NTPCR
chr1	232982242	+	5	4	0	0	1	0.2	3' UTR	NTPCR
chr1	233016924	-	7	0	5	2	0	0.285714	3' UTR	PCNX2
chr1	233016929	-	8	0	6	2	0	0.25	3' UTR	PCNX2
chr1	233017123	-	8	0	6	2	0	0.25	Exon (ENST00000258229.14/80003, exon 27 of 34)	PCNX2
chr1	233353922	+	11	10	0	0	1	0.0909091	Exon (ENST00000366624.8/84451, exon 3 of 10)	MAP3K21
chr1	233362273	+	26	25	0	0	1	0.0384615	Exon (ENST00000366624.8/84451, exon 5 of 10)	MAP3K21
chr1	233372054	+	23	22	0	0	1	0.0434783	Exon (ENST00000366624.8/84451, exon 6 of 10)	MAP3K21
chr1	233372055	+	23	22	0	0	1	0.0434783	Exon (ENST00000366624.8/84451, exon 6 of 10)	MAP3K21
chr1	233374041	-	6	0	3	3	0	0.5	Distal Intergenic	MAP3K21
chr1	233376060	+	13	12	0	0	1	0.0769231	Exon (ENST00000366624.8/84451, exon 7 of 10)	MAP3K21
chr1	233379046	+	12	11	0	0	1	0.0833333	Exon (ENST00000366624.8/84451, exon 9 of 10)	MAP3K21
chr1	233379061	+	6	5	0	0	1	0.166667	Exon (ENST00000366624.8/84451, exon 9 of 10)	MAP3K21
chr1	233379224	+	14	13	0	0	1	0.0714286	Exon (ENST00000366624.8/84451, exon 9 of 10)	MAP3K21
chr1	233379279	+	10	6	0	0	4	0.4	Exon (ENST00000366624.8/84451, exon 9 of 10)	MAP3K21
chr1	233379282	+	9	5	0	0	4	0.444444	Exon (ENST00000366624.8/84451, exon 9 of 10)	MAP3K21
chr1	233382809	+	10	8	0	0	2	0.2	3' UTR	MAP3K21
chr1	233383920	-	6	0	5	1	0	0.166667	Distal Intergenic	MAP3K21
chr1	234392547	-	5	0	4	1	0	0.2	Exon (ENST00000040877.2/6894, exon 29 of 30)	TARBP1
chr1	234400931	-	5	0	4	1	0	0.2	Exon (ENST00000483404.5/6894, exon 3 of 7)	TARBP1
chr1	234405924	+	5	4	0	0	1	0.2	Distal Intergenic	TARBP1
chr1	234410404	-	6	0	5	1	0	0.166667	Exon (ENST00000463793.1/6894, exon 3 of 3)	TARBP1
chr1	234427590	+	12	11	0	0	1	0.0833333	Distal Intergenic	TARBP1
chr1	234429563	-	15	0	14	1	0	0.0666667	Exon (ENST00000040877.2/6894, exon 16 of 30)	TARBP1
chr1	234429635	-	13	0	9	4	0	0.307692	Exon (ENST00000040877.2/6894, exon 16 of 30)	TARBP1
chr1	234430237	-	25	0	22	3	0	0.12	Exon (ENST00000040877.2/6894, exon 15 of 30)	TARBP1
chr1	234433563	+	7	6	0	0	1	0.142857	Distal Intergenic	TARBP1
chr1	234437301	-	11	0	9	2	0	0.181818	Exon (ENST00000040877.2/6894, exon 13 of 30)	TARBP1
chr1	234446914	-	34	0	29	5	0	0.147059	Exon (ENST00000040877.2/6894, exon 12 of 30)	TARBP1
chr1	234446936	-	41	0	39	2	0	0.0487805	Exon (ENST00000040877.2/6894, exon 12 of 30)	TARBP1
chr1	234457752	-	11	0	9	2	0	0.181818	Exon (ENST00000040877.2/6894, exon 9 of 30)	TARBP1
chr1	234459301	-	11	0	9	2	0	0.181818	Exon (ENST00000040877.2/6894, exon 8 of 30)	TARBP1
chr1	234460321	-	35	0	31	4	0	0.114286	Exon (ENST00000040877.2/6894, exon 7 of 30)	TARBP1
chr1	234471230	-	5	0	3	2	0	0.4	Exon (ENST00000040877.2/6894, exon 3 of 30)	TARBP1
chr1	234604556	-	52	0	51	1	0	0.0192308	3' UTR	IRF2BP2
chr1	234604562	-	38	0	35	3	0	0.0789474	3' UTR	IRF2BP2
chr1	234604586	+	28	27	0	0	1	0.0357143	Distal Intergenic	IRF2BP2
chr1	234604587	+	36	34	1	0	1	0.0277778	Distal Intergenic	IRF2BP2
chr1	234604658	-	24	0	21	3	0	0.125	3' UTR	IRF2BP2
chr1	234604693	-	33	0	31	2	0	0.0606061	3' UTR	IRF2BP2
chr1	234604710	-	66	0	63	3	0	0.0454545	3' UTR	IRF2BP2
chr1	234604711	+	28	27	0	0	1	0.0357143	Distal Intergenic	IRF2BP2
chr1	234604734	-	42	0	40	2	0	0.047619	3' UTR	IRF2BP2
chr1	234604746	-	32	0	31	1	0	0.03125	3' UTR	IRF2BP2
chr1	234604766	-	29	0	25	4	0	0.137931	3' UTR	IRF2BP2
chr1	234604888	+	16	15	0	0	1	0.0625	Distal Intergenic	IRF2BP2
chr1	234605016	-	27	0	26	1	0	0.037037	3' UTR	IRF2BP2
chr1	234605034	-	48	0	46	2	0	0.0416667	3' UTR	IRF2BP2
chr1	234605111	-	26	0	25	1	0	0.0384615	3' UTR	IRF2BP2
chr1	234605373	-	67	0	56	11	0	0.164179	3' UTR	IRF2BP2
chr1	234605374	+	42	41	0	0	1	0.0238095	Distal Intergenic	IRF2BP2
chr1	234605379	-	40	0	39	1	0	0.025	3' UTR	IRF2BP2
chr1	234605463	-	28	0	22	6	0	0.214286	3' UTR	IRF2BP2
chr1	234605470	-	20	0	17	3	0	0.15	3' UTR	IRF2BP2
chr1	234605478	-	8	0	6	2	0	0.25	3' UTR	IRF2BP2
chr1	234605484	-	7	0	5	2	0	0.285714	3' UTR	IRF2BP2
chr1	234605622	-	20	1	18	1	0	0.05	3' UTR	IRF2BP2
chr1	234605891	+	65	64	0	0	1	0.0153846	Distal Intergenic	IRF2BP2
chr1	234605893	+	64	63	0	0	1	0.015625	Distal Intergenic	IRF2BP2
chr1	234605957	-	79	0	76	3	0	0.0379747	3' UTR	IRF2BP2
chr1	234605960	-	78	0	77	1	0	0.0128205	3' UTR	IRF2BP2
chr1	234606024	-	31	0	30	1	0	0.0322581	3' UTR	IRF2BP2
chr1	234606059	-	98	0	94	4	0	0.0408163	3' UTR	IRF2BP2
chr1	234606060	-	98	0	86	12	0	0.122449	3' UTR	IRF2BP2
chr1	234606063	-	102	0	90	12	0	0.117647	3' UTR	IRF2BP2
chr1	234606069	-	65	0	64	1	0	0.0153846	3' UTR	IRF2BP2
chr1	234606076	-	69	0	68	1	0	0.0144928	3' UTR	IRF2BP2
chr1	234606108	-	133	0	123	10	0	0.075188	3' UTR	IRF2BP2
chr1	234606115	-	98	0	73	25	0	0.255102	3' UTR	IRF2BP2
chr1	234606254	+	21	20	0	0	1	0.047619	Distal Intergenic	IRF2BP2
chr1	234606307	-	64	0	63	1	0	0.015625	3' UTR	IRF2BP2
chr1	234606341	+	81	79	0	1	1	0.0123457	Distal Intergenic	IRF2BP2
chr1	234606349	-	81	0	79	2	0	0.0246914	3' UTR	IRF2BP2
chr1	234606580	-	21	0	20	1	0	0.047619	3' UTR	IRF2BP2
chr1	234606720	-	15	0	13	2	0	0.133333	3' UTR	IRF2BP2
chr1	234606737	-	28	0	27	1	0	0.0357143	3' UTR	IRF2BP2
chr1	234606767	-	24	0	22	2	0	0.0833333	3' UTR	IRF2BP2
chr1	234606871	+	56	55	0	0	1	0.0178571	Distal Intergenic	IRF2BP2
chr1	234606947	-	15	0	14	1	0	0.0666667	3' UTR	IRF2BP2
chr1	234607271	-	9	0	7	2	0	0.222222	Exon (ENST00000366610.7/359948, exon 2 of 2)	IRF2BP2
chr1	234607487	-	5	0	4	1	0	0.2	Exon (ENST00000366610.7/359948, exon 2 of 2)	IRF2BP2
chr1	234607499	-	11	0	10	1	0	0.0909091	Exon (ENST00000366610.7/359948, exon 2 of 2)	IRF2BP2
chr1	234607741	+	10	9	0	0	1	0.1	Intron (ENST00000436039.1/ENST00000436039.1, intron 1 of 1)	IRF2BP2
chr1	234607809	-	7	0	5	2	0	0.285714	Exon (ENST00000366610.7/359948, exon 2 of 2)	IRF2BP2
chr1	234607823	+	13	12	0	0	1	0.0769231	Intron (ENST00000436039.1/ENST00000436039.1, intron 1 of 1)	IRF2BP2
chr1	234608587	-	51	0	49	2	0	0.0392157	Exon (ENST00000366610.7/359948, exon 1 of 2)	IRF2BP2
chr1	234608730	-	8	0	4	4	0	0.5	Exon (ENST00000366610.7/359948, exon 1 of 2)	IRF2BP2
chr1	234608856	-	32	0	28	4	0	0.125	Exon (ENST00000366610.7/359948, exon 1 of 2)	IRF2BP2
chr1	234609151	-	6	0	5	1	0	0.166667	Exon (ENST00000366610.7/359948, exon 1 of 2)	IRF2BP2
chr1	234609398	-	6	0	5	1	0	0.166667	Exon (ENST00000366610.7/359948, exon 1 of 2)	IRF2BP2
chr1	235109671	-	103	0	100	3	0	0.0291262	3' UTR	TOMM20
chr1	235109776	-	90	0	87	3	0	0.0333333	3' UTR	TOMM20
chr1	235109779	-	95	0	94	1	0	0.0105263	3' UTR	TOMM20
chr1	235110414	-	47	0	45	2	0	0.0425532	3' UTR	TOMM20
chr1	235110677	+	45	43	0	1	1	0.0222222	Distal Intergenic	TOMM20
chr1	235110748	+	60	59	0	0	1	0.0166667	Distal Intergenic	TOMM20
chr1	235110756	+	48	47	0	0	1	0.0208333	Distal Intergenic	TOMM20
chr1	235110801	-	54	0	53	1	0	0.0185185	3' UTR	TOMM20
chr1	235110829	+	79	78	0	0	1	0.0126582	Distal Intergenic	TOMM20
chr1	235110892	-	74	0	71	3	0	0.0405405	3' UTR	TOMM20
chr1	235111104	+	33	32	0	0	1	0.030303	Distal Intergenic	TOMM20
chr1	235111279	+	33	32	0	0	1	0.030303	Distal Intergenic	TOMM20
chr1	235111429	+	41	40	0	0	1	0.0243902	Distal Intergenic	TOMM20
chr1	235111439	-	42	0	41	1	0	0.0238095	3' UTR	TOMM20
chr1	235111565	-	90	1	88	1	0	0.0111111	3' UTR	TOMM20
chr1	235111634	+	51	49	0	0	2	0.0392157	Distal Intergenic	TOMM20
chr1	235111689	-	106	0	104	2	0	0.0188679	3' UTR	TOMM20
chr1	235111753	+	86	85	0	0	1	0.0116279	Distal Intergenic	TOMM20
chr1	235111847	-	157	0	153	4	0	0.0254777	3' UTR	TOMM20
chr1	235111850	-	263	0	254	9	0	0.0342205	3' UTR	TOMM20
chr1	235111876	+	79	77	1	0	1	0.0126582	Distal Intergenic	TOMM20
chr1	235111988	-	18	0	17	1	0	0.0555556	3' UTR	TOMM20
chr1	235113898	-	99	0	94	4	1	0.040404	Exon (ENST00000366607.5/9804, exon 4 of 5)	TOMM20
chr1	235139596	-	5	0	4	1	0	0.2	Intron (ENST00000408888.8/23029, intron 6 of 10)	RBM34
chr1	235154933	-	12	0	9	3	0	0.25	3' UTR	RBM34
chr1	235167812	+	5	4	0	0	1	0.2	Distal Intergenic	ARID4B
chr1	235167995	+	10	9	0	0	1	0.1	Distal Intergenic	ARID4B
chr1	235168372	+	6	5	0	0	1	0.166667	Distal Intergenic	ARID4B
chr1	235175237	+	14	13	0	0	1	0.0714286	Distal Intergenic	ARID4B
chr1	235175337	-	13	0	12	1	0	0.0769231	3' UTR	ARID4B
chr1	235181663	-	14	0	13	1	0	0.0714286	Exon (ENST00000474953.5/51742, exon 2 of 17)	ARID4B
chr1	235181808	-	8	0	6	2	0	0.25	Exon (ENST00000474953.5/51742, exon 2 of 17)	ARID4B
chr1	235181870	-	6	0	5	1	0	0.166667	Exon (ENST00000474953.5/51742, exon 2 of 17)	ARID4B
chr1	235182107	-	8	0	6	2	0	0.25	Exon (ENST00000474953.5/51742, exon 2 of 17)	ARID4B
chr1	235182110	-	7	0	5	2	0	0.285714	Exon (ENST00000474953.5/51742, exon 2 of 17)	ARID4B
chr1	235182127	+	19	18	0	0	1	0.0526316	Distal Intergenic	ARID4B
chr1	235182154	-	6	0	4	2	0	0.333333	Exon (ENST00000474953.5/51742, exon 2 of 17)	ARID4B
chr1	235182683	-	8	0	7	1	0	0.125	Exon (ENST00000474953.5/51742, exon 2 of 17)	ARID4B
chr1	235224715	-	24	0	23	1	0	0.0416667	Exon (ENST00000366603.6/51742, exon 12 of 24)	ARID4B
chr1	235229332	-	6	0	5	1	0	0.166667	Exon (ENST00000366603.6/51742, exon 11 of 24)	ARID4B
chr1	235234488	+	9	8	0	0	1	0.111111	Distal Intergenic	ARID4B
chr1	235246436	-	15	0	14	1	0	0.0666667	Exon (ENST00000366603.6/51742, exon 7 of 24)	ARID4B
chr1	235252752	-	6	0	5	1	0	0.166667	Exon (ENST00000366603.6/51742, exon 6 of 24)	ARID4B
chr1	235257216	-	20	0	17	3	0	0.15	Exon (ENST00000366603.6/51742, exon 4 of 24)	ARID4B
chr1	235328674	+	5	4	0	0	1	0.2	5' UTR	TBCE
chr1	235341755	+	17	16	0	0	1	0.0588235	5' UTR	TBCE
chr1	235342065	+	41	40	0	0	1	0.0243902	Exon (ENST00000488594.5/9453, exon 4 of 4)	TBCE
chr1	235342372	+	19	18	0	0	1	0.0526316	Exon (ENST00000488594.5/9453, exon 4 of 4)	TBCE
chr1	235342536	-	14	0	13	1	0	0.0714286	Distal Intergenic	TBCE
chr1	235342757	+	21	20	0	0	1	0.047619	Exon (ENST00000488594.5/9453, exon 4 of 4)	TBCE
chr1	235419551	+	19	18	0	0	1	0.0526316	3' UTR	TBCE
chr1	235427225	+	29	27	0	0	2	0.0689655	3' UTR	TBCE
chr1	235429499	+	7	2	0	0	5	0.714286	Exon (ENST00000644126.1/6905, exon 1 of 8)	TBCE
chr1	235435816	-	27	0	26	1	0	0.037037	Distal Intergenic	TBCE
chr1	235436605	+	17	16	0	0	1	0.0588235	3' UTR	TBCE
chr1	235447706	-	7	0	6	1	0	0.142857	3' UTR	B3GALNT2
chr1	235448384	-	24	0	22	2	0	0.0833333	3' UTR	B3GALNT2
chr1	235448519	+	6	4	1	0	1	0.166667	3' UTR	B3GALNT2
chr1	235448645	-	19	0	15	4	0	0.210526	3' UTR	B3GALNT2
chr1	235449073	-	25	0	24	1	0	0.04	3' UTR	B3GALNT2
chr1	235449290	-	25	0	24	1	0	0.04	3' UTR	B3GALNT2
chr1	235449302	-	25	0	24	1	0	0.04	3' UTR	B3GALNT2
chr1	235449313	-	34	0	30	4	0	0.117647	3' UTR	B3GALNT2
chr1	235449349	-	20	0	19	1	0	0.05	3' UTR	B3GALNT2
chr1	235455674	-	19	0	18	1	0	0.0526316	Exon (ENST00000366600.8/148789, exon 9 of 12)	B3GALNT2
chr1	235458633	+	11	9	0	0	2	0.181818	Distal Intergenic	B3GALNT2
chr1	235489247	-	9	0	8	1	0	0.111111	Exon (ENST00000366600.8/148789, exon 3 of 12)	B3GALNT2
chr1	235494779	-	6	0	4	2	0	0.333333	5' UTR	B3GALNT2
chr1	235738411	+	5	4	0	0	1	0.2	Exon (ENST00000437325.2/ENST00000437325.2, exon 1 of 1)	LYST
chr1	235788708	-	6	0	5	1	0	0.166667	3' UTR	LYST
chr1	235976370	+	18	17	0	0	1	0.0555556	Distal Intergenic	NID1
chr1	235976442	+	6	5	0	0	1	0.166667	Distal Intergenic	NID1
chr1	235977766	+	9	8	0	0	1	0.111111	Distal Intergenic	NID1
chr1	235977844	+	18	17	0	0	1	0.0555556	Distal Intergenic	NID1
chr1	235977851	-	24	0	22	2	0	0.0833333	3' UTR	NID1
chr1	235977911	+	8	6	1	0	1	0.125	Distal Intergenic	NID1
chr1	235985380	-	29	0	28	1	0	0.0344828	Exon (ENST00000264187.7/4811, exon 15 of 20)	NID1
chr1	235985385	-	30	0	25	5	0	0.166667	Exon (ENST00000264187.7/4811, exon 15 of 20)	NID1
chr1	235993790	+	7	6	0	0	1	0.142857	Distal Intergenic	NID1
chr1	236011950	-	5	0	2	3	0	0.6	Exon (ENST00000264187.7/4811, exon 12 of 20)	NID1
chr1	236013475	-	12	0	11	1	0	0.0833333	Exon (ENST00000264187.7/4811, exon 11 of 20)	NID1
chr1	236025899	-	10	0	9	1	0	0.1	Exon (ENST00000264187.7/4811, exon 8 of 20)	NID1
chr1	236025988	-	10	0	8	2	0	0.2	Exon (ENST00000264187.7/4811, exon 8 of 20)	NID1
chr1	236032446	+	18	17	0	0	1	0.0555556	Distal Intergenic	NID1
chr1	236032621	-	12	0	11	1	0	0.0833333	Exon (ENST00000264187.7/4811, exon 6 of 20)	NID1
chr1	236032628	-	11	0	10	1	0	0.0909091	Exon (ENST00000264187.7/4811, exon 6 of 20)	NID1
chr1	236042074	-	28	0	26	2	0	0.0714286	Exon (ENST00000264187.7/4811, exon 4 of 20)	NID1
chr1	236216372	+	8	7	0	0	1	0.125	Intron (ENST00000477559.2/7107, intron 2 of 2)	ERO1B
chr1	236216469	-	7	0	6	1	0	0.142857	3' UTR	ERO1B
chr1	236217920	+	16	15	0	0	1	0.0625	Intron (ENST00000477559.2/7107, intron 2 of 2)	ERO1B
chr1	236218131	-	10	0	8	2	0	0.2	3' UTR	ERO1B
chr1	236221971	-	5	0	4	1	0	0.2	Exon (ENST00000354619.10/56605, exon 14 of 16)	ERO1B
chr1	236550585	-	7	0	6	1	0	0.142857	3' UTR	LGALS8
chr1	236555383	-	13	0	7	6	0	0.461538	Exon (ENST00000366582.8/55127, exon 41 of 45)	HEATR1
chr1	236555419	+	9	8	0	0	1	0.111111	Distal Intergenic	HEATR1
chr1	236556208	+	32	31	0	0	1	0.03125	Distal Intergenic	HEATR1
chr1	236557321	-	54	0	52	2	0	0.037037	Exon (ENST00000366582.8/55127, exon 37 of 45)	HEATR1
chr1	236558284	-	96	0	93	3	0	0.03125	Exon (ENST00000366582.8/55127, exon 36 of 45)	HEATR1
chr1	236558319	-	65	0	64	1	0	0.0153846	Exon (ENST00000366582.8/55127, exon 36 of 45)	HEATR1
chr1	236558335	-	52	1	50	1	0	0.0192308	Exon (ENST00000366582.8/55127, exon 36 of 45)	HEATR1
chr1	236558471	-	32	1	30	1	0	0.03125	Exon (ENST00000366582.8/55127, exon 36 of 45)	HEATR1
chr1	236558507	+	59	57	1	0	1	0.0169492	Distal Intergenic	HEATR1
chr1	236559052	-	7	0	6	1	0	0.142857	Exon (ENST00000366582.8/55127, exon 35 of 45)	HEATR1
chr1	236559757	+	40	39	0	0	1	0.025	Distal Intergenic	HEATR1
chr1	236559781	-	58	0	57	1	0	0.0172414	Exon (ENST00000366582.8/55127, exon 34 of 45)	HEATR1
chr1	236564557	-	37	0	34	3	0	0.0810811	Exon (ENST00000366582.8/55127, exon 32 of 45)	HEATR1
chr1	236564570	-	39	0	38	1	0	0.025641	Exon (ENST00000366582.8/55127, exon 32 of 45)	HEATR1
chr1	236566697	+	25	24	0	0	1	0.04	Distal Intergenic	HEATR1
chr1	236566739	-	29	0	26	3	0	0.103448	Exon (ENST00000366582.8/55127, exon 30 of 45)	HEATR1
chr1	236571360	-	37	0	36	1	0	0.027027	Exon (ENST00000366582.8/55127, exon 28 of 45)	HEATR1
chr1	236572539	-	19	0	17	2	0	0.105263	Exon (ENST00000366582.8/55127, exon 26 of 45)	HEATR1
chr1	236574205	-	33	1	30	2	0	0.0606061	Exon (ENST00000366582.8/55127, exon 24 of 45)	HEATR1
chr1	236574859	-	28	0	27	1	0	0.0357143	Exon (ENST00000366582.8/55127, exon 23 of 45)	HEATR1
chr1	236576320	-	26	0	25	1	0	0.0384615	Exon (ENST00000366582.8/55127, exon 22 of 45)	HEATR1
chr1	236581293	-	25	0	24	1	0	0.04	Exon (ENST00000366582.8/55127, exon 20 of 45)	HEATR1
chr1	236581384	-	16	0	14	2	0	0.125	Exon (ENST00000366582.8/55127, exon 20 of 45)	HEATR1
chr1	236581388	-	15	0	10	5	0	0.333333	Exon (ENST00000366582.8/55127, exon 20 of 45)	HEATR1
chr1	236581392	-	14	0	11	3	0	0.214286	Exon (ENST00000366582.8/55127, exon 20 of 45)	HEATR1
chr1	236582831	-	25	0	23	2	0	0.08	Exon (ENST00000366582.8/55127, exon 19 of 45)	HEATR1
chr1	236582857	-	45	1	42	2	0	0.0444444	Exon (ENST00000366582.8/55127, exon 19 of 45)	HEATR1
chr1	236585112	-	18	0	17	1	0	0.0555556	Exon (ENST00000366582.8/55127, exon 17 of 45)	HEATR1
chr1	236585177	-	38	0	36	2	0	0.0526316	Exon (ENST00000366582.8/55127, exon 17 of 45)	HEATR1
chr1	236586353	-	41	0	40	1	0	0.0243902	Exon (ENST00000366582.8/55127, exon 15 of 45)	HEATR1
chr1	236586377	+	47	46	0	0	1	0.0212766	Distal Intergenic	HEATR1
chr1	236586420	+	41	39	1	0	1	0.0243902	Distal Intergenic	HEATR1
chr1	236586428	+	36	35	0	0	1	0.0277778	Distal Intergenic	HEATR1
chr1	236587464	-	15	0	14	1	0	0.0666667	Exon (ENST00000366582.8/55127, exon 14 of 45)	HEATR1
chr1	236588019	-	26	0	25	1	0	0.0384615	Exon (ENST00000366582.8/55127, exon 13 of 45)	HEATR1
chr1	236590923	+	25	24	0	0	1	0.04	Distal Intergenic	HEATR1
chr1	236590953	+	20	19	0	0	1	0.05	Distal Intergenic	HEATR1
chr1	236592059	-	19	0	18	1	0	0.0526316	Exon (ENST00000366582.8/55127, exon 11 of 45)	HEATR1
chr1	236592563	-	39	0	37	2	0	0.0512821	Exon (ENST00000366582.8/55127, exon 10 of 45)	HEATR1
chr1	236592591	-	91	0	87	4	0	0.043956	Exon (ENST00000366582.8/55127, exon 10 of 45)	HEATR1
chr1	236592594	-	43	0	42	1	0	0.0232558	Exon (ENST00000366582.8/55127, exon 10 of 45)	HEATR1
chr1	236594051	-	33	0	32	1	0	0.030303	Exon (ENST00000366582.8/55127, exon 9 of 45)	HEATR1
chr1	236595640	+	40	39	0	0	1	0.025	Distal Intergenic	HEATR1
chr1	236595885	-	32	0	30	2	0	0.0625	Exon (ENST00000366582.8/55127, exon 7 of 45)	HEATR1
chr1	236595893	-	30	0	25	5	0	0.166667	Exon (ENST00000366582.8/55127, exon 7 of 45)	HEATR1
chr1	236595984	+	61	60	0	0	1	0.0163934	Distal Intergenic	HEATR1
chr1	236757582	+	6	4	0	0	2	0.333333	3' UTR	ACTN2
chr1	236796702	+	7	6	0	0	1	0.142857	Intron (ENST00000680454.1/4548, intron 1 of 31)	MTR
chr1	236797214	-	5	0	3	2	0	0.4	Distal Intergenic	MTR
chr1	236799029	-	7	0	6	1	0	0.142857	Distal Intergenic	MTR
chr1	236803608	-	25	0	24	1	0	0.04	Distal Intergenic	MTR
chr1	236806168	+	5	4	0	0	1	0.2	5' UTR	MTR
chr1	236808772	+	12	11	0	0	1	0.0833333	Exon (ENST00000680454.1/4548, exon 4 of 32)	MTR
chr1	236812786	-	16	0	15	1	0	0.0625	Distal Intergenic	MTR
chr1	236812808	+	33	31	0	0	2	0.0606061	3' UTR	MTR
chr1	236829255	-	22	0	21	1	0	0.0454545	Distal Intergenic	MTR
chr1	236835575	-	15	0	14	1	0	0.0666667	Distal Intergenic	MTR
chr1	236835656	+	11	9	0	0	2	0.181818	3' UTR	MTR
chr1	236838555	-	32	0	31	1	0	0.03125	Distal Intergenic	MTR
chr1	236850387	+	40	39	0	0	1	0.025	3' UTR	MTR
chr1	236850494	+	47	46	0	0	1	0.0212766	3' UTR	MTR
chr1	236852584	+	32	29	0	0	3	0.09375	3' UTR	MTR
chr1	236852960	+	34	33	0	0	1	0.0294118	3' UTR	MTR
chr1	236852998	-	70	0	69	1	0	0.0142857	Distal Intergenic	MTR
chr1	236859883	-	47	0	46	1	0	0.0212766	Distal Intergenic	MTR
chr1	236859918	-	45	0	44	1	0	0.0222222	Distal Intergenic	MTR
chr1	236862240	-	24	0	23	1	0	0.0416667	Distal Intergenic	MTR
chr1	236862337	+	28	27	0	0	1	0.0357143	3' UTR	MTR
chr1	236862339	+	30	29	0	0	1	0.0333333	3' UTR	MTR
chr1	236863531	+	44	43	0	0	1	0.0227273	3' UTR	MTR
chr1	236873807	+	23	22	0	0	1	0.0434783	3' UTR	MTR
chr1	236873836	+	23	22	0	0	1	0.0434783	3' UTR	MTR
chr1	236874786	+	21	20	0	0	1	0.047619	3' UTR	MTR
chr1	236874844	+	30	29	0	0	1	0.0333333	3' UTR	MTR
chr1	236885167	+	31	30	0	0	1	0.0322581	3' UTR	MTR
chr1	236886306	+	38	35	0	0	3	0.0789474	3' UTR	MTR
chr1	236891325	+	21	18	0	0	3	0.142857	3' UTR	MTR
chr1	236895497	+	7	6	0	0	1	0.142857	3' UTR	MTR
chr1	236898238	+	15	11	0	0	4	0.266667	3' UTR	MTR
chr1	236903388	+	8	7	0	0	1	0.125	3' UTR	LOC105373218
chr1	240144399	-	9	0	8	1	0	0.111111	Exon (ENST00000451892.1/ENST00000451892.1, exon 1 of 1)	FMN2
chr1	240144404	-	9	0	8	1	0	0.111111	Exon (ENST00000451892.1/ENST00000451892.1, exon 1 of 1)	FMN2
chr1	240184930	-	7	0	6	1	0	0.142857	Distal Intergenic	FMN2
chr1	241097779	-	5	0	4	1	0	0.2	Intron (ENST00000440928.6/6000, intron 3 of 18)	RGS7
chr1	241502473	+	6	5	0	0	1	0.166667	Distal Intergenic	FH
chr1	241506157	+	13	12	0	0	1	0.0769231	Distal Intergenic	FH
chr1	241512027	-	8	0	7	1	0	0.125	3' UTR	FH
chr1	241629590	-	6	0	5	1	0	0.166667	3' UTR	CHML
chr1	241630494	-	14	0	13	1	0	0.0714286	3' UTR	CHML
chr1	241630727	-	8	0	7	1	0	0.125	3' UTR	CHML
chr1	241631287	+	6	5	0	0	1	0.166667	Distal Intergenic	CHML
chr1	241633070	-	5	0	4	1	0	0.2	3' UTR	CHML
chr1	241633071	-	5	0	4	1	0	0.2	3' UTR	CHML
chr1	241633128	-	8	0	7	1	0	0.125	3' UTR	CHML
chr1	241633317	+	16	15	0	0	1	0.0625	Distal Intergenic	CHML
chr1	241634066	+	8	7	0	0	1	0.125	Distal Intergenic	CHML
chr1	241634412	-	24	0	23	1	0	0.0416667	Exon (ENST00000366553.3/1122, exon 2 of 2)	CHML
chr1	241634423	+	19	18	0	0	1	0.0526316	Distal Intergenic	CHML
chr1	241634467	+	20	18	0	0	2	0.1	Distal Intergenic	CHML
chr1	241634485	-	14	0	13	1	0	0.0714286	Exon (ENST00000366553.3/1122, exon 2 of 2)	CHML
chr1	241635009	+	12	11	0	0	1	0.0833333	Distal Intergenic	CHML
chr1	241635017	-	16	0	15	1	0	0.0625	Exon (ENST00000366553.3/1122, exon 2 of 2)	CHML
chr1	241636033	-	6	0	5	1	0	0.166667	5' UTR	CHML
chr1	241848800	-	17	0	16	1	0	0.0588235	Distal Intergenic	EXO1
chr1	241848992	+	49	48	0	0	1	0.0204082	5' UTR	EXO1
chr1	241850494	+	47	46	0	0	1	0.0212766	Exon (ENST00000366548.8/9156, exon 4 of 16)	EXO1
chr1	241850514	+	47	46	0	0	1	0.0212766	Exon (ENST00000366548.8/9156, exon 4 of 16)	EXO1
chr1	241853367	+	32	30	0	0	2	0.0625	Exon (ENST00000366548.8/9156, exon 6 of 16)	EXO1
chr1	241858534	+	15	14	0	0	1	0.0666667	Exon (ENST00000366548.8/9156, exon 8 of 16)	EXO1
chr1	241858545	+	24	23	0	0	1	0.0416667	Exon (ENST00000366548.8/9156, exon 8 of 16)	EXO1
chr1	241861463	-	71	0	70	1	0	0.0140845	Distal Intergenic	EXO1
chr1	241866875	+	41	40	0	0	1	0.0243902	Exon (ENST00000366548.8/9156, exon 11 of 16)	EXO1
chr1	241866876	+	41	40	0	0	1	0.0243902	Exon (ENST00000366548.8/9156, exon 11 of 16)	EXO1
chr1	241866911	-	36	0	35	1	0	0.0277778	Distal Intergenic	EXO1
chr1	241866982	+	36	35	0	0	1	0.0277778	Exon (ENST00000366548.8/9156, exon 11 of 16)	EXO1
chr1	241867015	-	89	0	88	1	0	0.011236	Distal Intergenic	EXO1
chr1	241869410	-	5	0	4	1	0	0.2	Distal Intergenic	EXO1
chr1	241872091	+	38	37	0	0	1	0.0263158	Exon (ENST00000366548.8/9156, exon 12 of 16)	EXO1
chr1	241872227	+	23	22	0	0	1	0.0434783	Exon (ENST00000366548.8/9156, exon 12 of 16)	EXO1
chr1	241879011	-	45	0	44	1	0	0.0222222	Distal Intergenic	EXO1
chr1	241879147	+	19	18	0	0	1	0.0526316	Exon (ENST00000366548.8/9156, exon 13 of 16)	EXO1
chr1	243054356	-	6	0	5	1	0	0.166667	Distal Intergenic	LINC01347
chr1	243066221	+	5	3	0	0	2	0.4	Distal Intergenic	LINC01347
chr1	243125426	+	15	14	0	0	1	0.0666667	Distal Intergenic	CEP170
chr1	243126323	-	12	0	11	1	0	0.0833333	3' UTR	CEP170
chr1	243126447	+	65	64	0	0	1	0.0153846	Distal Intergenic	CEP170
chr1	243126727	-	18	0	17	1	0	0.0555556	Exon (ENST00000366542.6/9859, exon 20 of 20)	CEP170
chr1	243129428	-	15	0	14	1	0	0.0666667	Exon (ENST00000366542.6/9859, exon 18 of 20)	CEP170
chr1	243142406	-	13	0	11	2	0	0.153846	Exon (ENST00000366542.6/9859, exon 15 of 20)	CEP170
chr1	243154111	-	8	0	7	1	0	0.125	Intron (ENST00000366542.6/9859, intron 14 of 19)	CEP170
chr1	243156397	+	11	10	0	0	1	0.0909091	Distal Intergenic	CEP170
chr1	243164494	-	17	0	16	1	0	0.0588235	Exon (ENST00000366542.6/9859, exon 13 of 20)	CEP170
chr1	243164861	+	23	22	0	0	1	0.0434783	Intron (ENST00000437499.1/ENST00000437499.1, intron 1 of 2)	CEP170
chr1	243164900	-	17	0	16	1	0	0.0588235	Exon (ENST00000366542.6/9859, exon 13 of 20)	CEP170
chr1	243164901	+	18	17	0	0	1	0.0555556	Intron (ENST00000437499.1/ENST00000437499.1, intron 1 of 2)	CEP170
chr1	243164914	-	21	0	20	1	0	0.047619	Exon (ENST00000366542.6/9859, exon 13 of 20)	CEP170
chr1	243164915	-	21	0	20	1	0	0.047619	Exon (ENST00000366542.6/9859, exon 13 of 20)	CEP170
chr1	243165165	-	29	0	28	1	0	0.0344828	Exon (ENST00000366542.6/9859, exon 13 of 20)	CEP170
chr1	243165202	-	11	0	9	2	0	0.181818	Exon (ENST00000366542.6/9859, exon 13 of 20)	CEP170
chr1	243165267	-	10	0	8	2	0	0.2	Exon (ENST00000366542.6/9859, exon 13 of 20)	CEP170
chr1	243165547	-	21	0	19	2	0	0.0952381	Exon (ENST00000366542.6/9859, exon 13 of 20)	CEP170
chr1	243172733	-	17	0	16	1	0	0.0588235	3' UTR	CEP170
chr1	243172735	-	16	0	15	1	0	0.0625	3' UTR	CEP170
chr1	243185927	-	10	0	9	1	0	0.1	Exon (ENST00000366542.6/9859, exon 10 of 20)	CEP170
chr1	243186373	+	9	8	0	0	1	0.111111	Distal Intergenic	CEP170
chr1	243191285	-	7	0	6	1	0	0.142857	Exon (ENST00000366542.6/9859, exon 8 of 20)	CEP170
chr1	243330672	+	5	4	0	0	1	0.2	Exon (ENST00000366541.8/10806, exon 10 of 18)	SDCCAG8
chr1	243346175	+	13	10	0	0	3	0.230769	Intron (ENST00000366541.8/10806, intron 12 of 17)	SDCCAG8
chr1	243500247	-	7	0	6	1	0	0.142857	3' UTR	AKT3
chr1	243501274	+	6	5	0	0	1	0.166667	Distal Intergenic	AKT3
chr1	243501335	+	8	7	0	0	1	0.125	Distal Intergenic	AKT3
chr1	243501357	-	13	0	12	1	0	0.0769231	3' UTR	AKT3
chr1	243501437	-	12	0	11	1	0	0.0833333	3' UTR	AKT3
chr1	243501785	+	24	23	0	0	1	0.0416667	Distal Intergenic	AKT3
chr1	243501804	+	24	23	0	0	1	0.0416667	Distal Intergenic	AKT3
chr1	243501956	+	13	12	0	0	1	0.0769231	Distal Intergenic	AKT3
chr1	243501984	-	11	0	10	1	0	0.0909091	3' UTR	AKT3
chr1	243501985	-	11	0	9	2	0	0.181818	3' UTR	AKT3
chr1	243501994	-	16	0	13	3	0	0.1875	3' UTR	AKT3
chr1	243502012	-	10	0	9	1	0	0.1	3' UTR	AKT3
chr1	243502069	-	17	0	15	2	0	0.117647	3' UTR	AKT3
chr1	243502486	-	14	0	13	1	0	0.0714286	3' UTR	AKT3
chr1	243502920	-	24	0	22	2	0	0.0833333	3' UTR	AKT3
chr1	243502921	-	24	0	22	2	0	0.0833333	3' UTR	AKT3
chr1	243502926	-	23	0	19	4	0	0.173913	3' UTR	AKT3
chr1	243502964	-	54	0	47	7	0	0.12963	3' UTR	AKT3
chr1	243502985	-	69	0	64	5	0	0.0724638	3' UTR	AKT3
chr1	243502994	-	27	0	26	1	0	0.037037	3' UTR	AKT3
chr1	243503114	-	28	0	26	2	0	0.0714286	3' UTR	AKT3
chr1	243503344	-	32	0	27	5	0	0.15625	3' UTR	AKT3
chr1	243503363	-	32	0	31	1	0	0.03125	3' UTR	AKT3
chr1	243503443	-	10	0	8	2	0	0.2	3' UTR	AKT3
chr1	243503465	-	23	0	21	2	0	0.0869565	3' UTR	AKT3
chr1	243503575	-	22	0	17	5	0	0.227273	3' UTR	AKT3
chr1	243503595	-	12	0	11	1	0	0.0833333	3' UTR	AKT3
chr1	243503887	-	10	0	7	3	0	0.3	3' UTR	AKT3
chr1	243503952	-	12	0	10	2	0	0.166667	3' UTR	AKT3
chr1	243504417	+	10	9	0	0	1	0.1	Distal Intergenic	AKT3
chr1	243504512	-	10	0	8	2	0	0.2	3' UTR	AKT3
chr1	243504846	-	9	0	8	1	0	0.111111	3' UTR	AKT3
chr1	243504847	-	8	0	7	1	0	0.125	3' UTR	AKT3
chr1	243504908	+	6	5	0	0	1	0.166667	Distal Intergenic	AKT3
chr1	243505039	-	5	0	4	1	0	0.2	3' UTR	AKT3
chr1	243512373	+	25	22	0	0	3	0.12	Distal Intergenic	AKT3
chr1	243563733	-	14	0	13	1	0	0.0714286	3' UTR	AKT3
chr1	243572944	+	39	38	0	0	1	0.025641	Distal Intergenic	AKT3
chr1	243572949	-	34	0	32	2	0	0.0588235	Exon (ENST00000336199.9/10000, exon 8 of 14)	AKT3
chr1	243613729	-	47	0	45	2	0	0.0425532	Exon (ENST00000336199.9/10000, exon 7 of 14)	AKT3
chr1	243615113	-	65	0	63	2	0	0.0307692	Exon (ENST00000336199.9/10000, exon 6 of 14)	AKT3
chr1	243615121	-	70	0	69	1	0	0.0142857	Exon (ENST00000336199.9/10000, exon 6 of 14)	AKT3
chr1	243615122	-	76	0	73	3	0	0.0394737	Exon (ENST00000336199.9/10000, exon 6 of 14)	AKT3
chr1	243615126	-	70	0	69	1	0	0.0142857	Exon (ENST00000336199.9/10000, exon 6 of 14)	AKT3
chr1	243637642	-	43	0	42	1	0	0.0232558	Exon (ENST00000336199.9/10000, exon 5 of 14)	AKT3
chr1	243645986	-	33	0	32	1	0	0.030303	Exon (ENST00000336199.9/10000, exon 4 of 14)	AKT3
chr1	243646007	-	33	0	32	1	0	0.030303	Exon (ENST00000336199.9/10000, exon 4 of 14)	AKT3
chr1	243646018	-	27	0	26	1	0	0.037037	Exon (ENST00000336199.9/10000, exon 4 of 14)	AKT3
chr1	243646032	-	26	1	24	1	0	0.0384615	Exon (ENST00000336199.9/10000, exon 4 of 14)	AKT3
chr1	243778220	-	5	0	4	1	0	0.2	Intron (ENST00000336199.9/10000, intron 1 of 13)	AKT3
chr1	244054318	+	16	15	0	0	1	0.0625	Exon (ENST00000622512.1/10472, exon 2 of 2)	ZBTB18
chr1	244054410	+	7	6	0	0	1	0.142857	Exon (ENST00000622512.1/10472, exon 2 of 2)	ZBTB18
chr1	244055415	+	23	21	0	0	2	0.0869565	3' UTR	ZBTB18
chr1	244055446	+	111	100	0	0	11	0.0990991	3' UTR	ZBTB18
chr1	244055447	+	109	85	0	0	24	0.220183	3' UTR	ZBTB18
chr1	244055448	+	58	53	0	0	5	0.0862069	3' UTR	ZBTB18
chr1	244055449	+	93	89	0	0	4	0.0430108	3' UTR	ZBTB18
chr1	244055467	+	51	50	0	0	1	0.0196078	3' UTR	ZBTB18
chr1	244055971	+	26	25	0	0	1	0.0384615	3' UTR	ZBTB18
chr1	244055990	-	33	0	31	2	0	0.0606061	Distal Intergenic	ZBTB18
chr1	244056003	+	35	32	0	0	3	0.0857143	3' UTR	ZBTB18
chr1	244056044	+	41	40	0	0	1	0.0243902	3' UTR	ZBTB18
chr1	244056491	+	54	52	0	0	2	0.037037	3' UTR	ZBTB18
chr1	244408425	+	6	5	0	0	1	0.166667	Distal Intergenic	C1orf100
chr1	244409485	-	15	0	12	3	0	0.2	3' UTR	ADSS2
chr1	244411304	-	19	0	18	1	0	0.0526316	Exon (ENST00000366535.4/159, exon 12 of 13)	ADSS2
chr1	244417728	-	47	0	45	2	0	0.0425532	Exon (ENST00000366535.4/159, exon 10 of 13)	ADSS2
chr1	244418851	+	39	38	0	0	1	0.025641	Distal Intergenic	ADSS2
chr1	244422905	+	24	23	0	0	1	0.0416667	Distal Intergenic	ADSS2
chr1	244436826	-	7	0	6	1	0	0.142857	Exon (ENST00000366535.4/159, exon 3 of 13)	ADSS2
chr1	244450568	-	8	0	7	1	0	0.125	Intron (ENST00000366535.4/159, intron 1 of 12)	ADSS2
chr1	244657989	-	9	0	8	1	0	0.111111	Distal Intergenic	DESI2
chr1	244686656	+	12	9	0	0	3	0.25	Exon (ENST00000263831.11/51029, exon 2 of 4)	DESI2
chr1	244691960	+	29	28	0	0	1	0.0344828	Exon (ENST00000263831.11/51029, exon 3 of 4)	DESI2
chr1	244691994	+	28	27	0	0	1	0.0357143	Exon (ENST00000263831.11/51029, exon 3 of 4)	DESI2
chr1	244705607	+	60	56	0	0	4	0.0666667	Exon (ENST00000263831.11/51029, exon 4 of 4)	DESI2
chr1	244705689	+	6	5	0	0	1	0.166667	Exon (ENST00000263831.11/51029, exon 4 of 4)	DESI2
chr1	244705791	-	13	0	12	1	0	0.0769231	Distal Intergenic	DESI2
chr1	244706227	-	26	0	25	1	0	0.0384615	Distal Intergenic	DESI2
chr1	244706617	-	30	0	29	1	0	0.0333333	Distal Intergenic	DESI2
chr1	244707579	+	13	12	0	0	1	0.0769231	3' UTR	DESI2
chr1	244708554	+	8	7	0	0	1	0.125	3' UTR	DESI2
chr1	244839639	+	9	8	0	0	1	0.111111	Intron (ENST00000366528.3/116228, intron 2 of 4)	COX20
chr1	244842335	+	33	32	0	0	1	0.030303	Intron (ENST00000366528.3/116228, intron 4 of 4)	COX20
chr1	244842749	+	6	5	0	0	1	0.166667	Intron (ENST00000366528.3/116228, intron 4 of 4)	COX20
chr1	244842828	-	15	0	14	1	0	0.0666667	3' UTR	COX20
chr1	244843183	-	12	0	9	3	0	0.25	3' UTR	COX20
chr1	244844864	-	34	0	33	1	0	0.0294118	3' UTR	COX20
chr1	244844874	+	38	37	0	0	1	0.0263158	3' UTR	COX20
chr1	244845295	-	25	0	24	1	0	0.04	3' UTR	HNRNPU
chr1	244845301	+	21	19	0	0	2	0.0952381	Downstream (<=300bp)	HNRNPU
chr1	244846625	-	22	0	21	1	0	0.0454545	3' UTR	HNRNPU
chr1	244846670	+	40	39	0	0	1	0.025	Distal Intergenic	HNRNPU
chr1	244847088	-	6	0	3	3	0	0.5	3' UTR	HNRNPU
chr1	244848235	+	17	16	0	0	1	0.0588235	Distal Intergenic	HNRNPU
chr1	244849076	-	27	0	26	1	0	0.037037	Exon (ENST00000366527.4/ENST00000366527.4, exon 1 of 2)	HNRNPU
chr1	244849218	-	18	0	17	1	0	0.0555556	Exon (ENST00000366527.4/ENST00000366527.4, exon 1 of 2)	HNRNPU
chr1	244849355	-	13	0	12	1	0	0.0769231	Exon (ENST00000366527.4/ENST00000366527.4, exon 1 of 2)	HNRNPU
chr1	244849503	-	31	0	30	1	0	0.0322581	Exon (ENST00000366527.4/ENST00000366527.4, exon 1 of 2)	HNRNPU
chr1	244849586	-	28	0	27	1	0	0.0357143	Exon (ENST00000366527.4/ENST00000366527.4, exon 1 of 2)	HNRNPU
chr1	244849638	+	19	18	0	0	1	0.0526316	Distal Intergenic	HNRNPU
chr1	244849650	+	21	20	0	0	1	0.047619	Distal Intergenic	HNRNPU
chr1	244849676	+	28	27	0	0	1	0.0357143	Distal Intergenic	HNRNPU
chr1	244850269	+	12	11	0	0	1	0.0833333	Distal Intergenic	HNRNPU
chr1	244850312	+	14	13	0	0	1	0.0714286	Distal Intergenic	HNRNPU
chr1	244850715	+	9	8	0	0	1	0.111111	Distal Intergenic	HNRNPU
chr1	244851721	-	16	0	15	1	0	0.0625	3' UTR	HNRNPU
chr1	244851751	+	14	13	0	0	1	0.0714286	Distal Intergenic	HNRNPU
chr1	244851910	-	15	0	14	1	0	0.0666667	3' UTR	HNRNPU
chr1	244852621	-	15	0	13	2	0	0.133333	3' UTR	HNRNPU
chr1	244853590	+	23	22	0	0	1	0.0434783	Distal Intergenic	HNRNPU
chr1	244853826	-	17	0	13	4	0	0.235294	3' UTR	HNRNPU
chr1	244853869	+	9	8	0	0	1	0.111111	Distal Intergenic	HNRNPU
chr1	244853975	-	21	0	20	1	0	0.047619	3' UTR	HNRNPU
chr1	244854006	-	43	0	42	1	0	0.0232558	3' UTR	HNRNPU
chr1	244854056	-	29	0	28	1	0	0.0344828	3' UTR	HNRNPU
chr1	244854330	+	22	20	0	1	1	0.0454545	Distal Intergenic	HNRNPU
chr1	244854332	+	23	22	0	0	1	0.0434783	Distal Intergenic	HNRNPU
chr1	244854355	-	46	0	45	1	0	0.0217391	3' UTR	HNRNPU
chr1	244854402	-	68	0	67	1	0	0.0147059	3' UTR	HNRNPU
chr1	244854417	+	87	86	0	0	1	0.0114943	Distal Intergenic	HNRNPU
chr1	244854430	+	67	66	0	0	1	0.0149254	Distal Intergenic	HNRNPU
chr1	244854720	+	17	16	0	0	1	0.0588235	Distal Intergenic	HNRNPU
chr1	244854992	-	37	0	36	1	0	0.027027	3' UTR	HNRNPU
chr1	244855457	-	23	0	22	1	0	0.0434783	3' UTR	HNRNPU
chr1	244855459	-	55	0	52	2	1	0.0363636	3' UTR	HNRNPU
chr1	244855468	-	13	0	12	1	0	0.0769231	3' UTR	HNRNPU
chr1	244855486	-	33	0	32	1	0	0.030303	3' UTR	HNRNPU
chr1	244855585	-	52	0	51	1	0	0.0192308	3' UTR	HNRNPU
chr1	244855991	-	61	0	60	1	0	0.0163934	3' UTR	HNRNPU
chr1	244856008	-	51	0	50	1	0	0.0196078	3' UTR	HNRNPU
chr1	244856023	-	69	0	68	1	0	0.0144928	3' UTR	HNRNPU
chr1	244856059	-	81	0	80	1	0	0.0123457	3' UTR	HNRNPU
chr1	244856458	-	76	0	75	1	0	0.0131579	3' UTR	HNRNPU
chr1	244856482	-	73	0	69	4	0	0.0547945	3' UTR	HNRNPU
chr1	244856566	-	47	0	46	1	0	0.0212766	3' UTR	HNRNPU
chr1	244856731	+	58	57	0	0	1	0.0172414	Distal Intergenic	HNRNPU
chr1	244857694	-	254	0	251	3	0	0.011811	3' UTR	HNRNPU
chr1	244858062	-	346	0	341	4	1	0.0115607	3' UTR	HNRNPU
chr1	244860433	-	152	2	146	4	0	0.0263158	Exon (ENST00000649899.1/3192, exon 4 of 16)	HNRNPU
chr1	244860451	-	274	0	271	3	0	0.0109489	Exon (ENST00000649899.1/3192, exon 4 of 16)	HNRNPU
chr1	244860452	-	278	0	275	3	0	0.0107914	Exon (ENST00000649899.1/3192, exon 4 of 16)	HNRNPU
chr1	244860453	-	464	0	459	5	0	0.0107759	Exon (ENST00000649899.1/3192, exon 4 of 16)	HNRNPU
chr1	244860467	+	295	292	0	0	3	0.0101695	Distal Intergenic	HNRNPU
chr1	244860486	-	7	0	6	1	0	0.142857	Exon (ENST00000639628.1/3192, exon 1 of 11)	HNRNPU
chr1	244860491	-	7	0	6	1	0	0.142857	Exon (ENST00000639628.1/3192, exon 1 of 11)	HNRNPU
chr1	244860834	+	5	4	0	0	1	0.2	Distal Intergenic	HNRNPU
chr1	244861413	+	11	8	0	0	3	0.272727	Distal Intergenic	HNRNPU
chr1	244862246	+	7	5	0	0	2	0.285714	Distal Intergenic	HNRNPU
chr1	244862628	-	116	0	114	2	0	0.0172414	Exon (ENST00000649899.1/3192, exon 2 of 16)	HNRNPU
chr1	244862650	+	71	70	0	0	1	0.0140845	Distal Intergenic	HNRNPU
chr1	244862669	-	24	0	23	1	0	0.0416667	Exon (ENST00000649899.1/3192, exon 2 of 16)	HNRNPU
chr1	244862694	-	26	0	23	3	0	0.115385	Exon (ENST00000649899.1/3192, exon 2 of 16)	HNRNPU
chr1	244863841	-	16	0	14	2	0	0.125	Exon (ENST00000649899.1/3192, exon 1 of 16)	HNRNPU
chr1	244863842	-	16	0	14	2	0	0.125	Exon (ENST00000649899.1/3192, exon 1 of 16)	HNRNPU
chr1	245373708	-	5	0	4	1	0	0.2	Distal Intergenic	KIF26B
chr1	246223885	+	5	4	0	0	1	0.2	Distal Intergenic	SMYD3
chr1	246630650	+	6	5	0	0	1	0.166667	Intron (ENST00000483271.1/163882, intron 3 of 7)	CNST
chr1	246634571	-	8	0	4	4	0	0.5	Distal Intergenic	CNST
chr1	246641957	+	5	4	0	0	1	0.2	Exon (ENST00000483271.1/163882, exon 7 of 8)	CNST
chr1	246660312	+	7	5	0	0	2	0.285714	Exon (ENST00000366513.9/163882, exon 10 of 11)	CNST
chr1	246666386	+	6	4	0	0	2	0.333333	3' UTR	CNST
chr1	246740247	-	11	0	10	1	0	0.0909091	Distal Intergenic	SCCPDH
chr1	246839570	+	9	8	0	0	1	0.111111	Distal Intergenic	AHCTF1
chr1	246849779	-	5	0	4	1	0	0.2	Exon (ENST00000470300.5/25909, exon 24 of 26)	AHCTF1
chr1	246851047	-	16	0	15	1	0	0.0625	Exon (ENST00000470300.5/25909, exon 24 of 26)	AHCTF1
chr1	246851232	+	10	9	0	0	1	0.1	Distal Intergenic	AHCTF1
chr1	246857790	-	15	0	11	4	0	0.266667	Exon (ENST00000470300.5/25909, exon 21 of 26)	AHCTF1
chr1	246861047	-	7	0	6	1	0	0.142857	Exon (ENST00000470300.5/25909, exon 20 of 26)	AHCTF1
chr1	246876160	-	7	0	6	1	0	0.142857	Exon (ENST00000470300.5/25909, exon 14 of 26)	AHCTF1
chr1	246888466	-	22	0	18	4	0	0.181818	Exon (ENST00000470300.5/25909, exon 8 of 26)	AHCTF1
chr1	246890966	-	17	0	16	1	0	0.0588235	Exon (ENST00000470300.5/25909, exon 6 of 26)	AHCTF1
chr1	246894693	-	29	0	27	2	0	0.0689655	Exon (ENST00000470300.5/25909, exon 4 of 26)	AHCTF1
chr1	246900069	+	10	9	0	0	1	0.1	Distal Intergenic	AHCTF1
chr1	246903960	-	23	0	22	1	0	0.0434783	Exon (ENST00000366508.5/25909, exon 7 of 36)	AHCTF1
chr1	246904017	-	10	0	9	1	0	0.1	Exon (ENST00000366508.5/25909, exon 7 of 36)	AHCTF1
chr1	246905546	-	26	0	24	2	0	0.0769231	Exon (ENST00000366508.5/25909, exon 6 of 36)	AHCTF1
chr1	246907618	-	11	0	9	2	0	0.181818	Exon (ENST00000366508.5/25909, exon 5 of 36)	AHCTF1
chr1	246907619	-	11	0	9	2	0	0.181818	Exon (ENST00000366508.5/25909, exon 5 of 36)	AHCTF1
chr1	246907714	-	12	0	11	1	0	0.0833333	Exon (ENST00000366508.5/25909, exon 5 of 36)	AHCTF1
chr1	246918064	+	6	5	0	0	1	0.166667	Distal Intergenic	AHCTF1
chr1	246987103	-	7	0	5	2	0	0.285714	Exon (ENST00000339986.8/57116, exon 4 of 4)	ZNF670-ZNF695
chr1	246987104	-	8	0	7	1	0	0.125	Exon (ENST00000339986.8/57116, exon 4 of 4)	ZNF670-ZNF695
chr1	246987235	-	6	0	5	1	0	0.166667	Exon (ENST00000339986.8/57116, exon 4 of 4)	ZNF670-ZNF695
chr1	246987558	+	6	5	0	0	1	0.166667	Distal Intergenic	ZNF670-ZNF695
chr1	247154100	-	7	0	6	1	0	0.142857	Intron (ENST00000472531.5/7678, intron 3 of 3)	ZNF124
chr1	247156253	-	18	0	15	3	0	0.166667	3' UTR	ZNF124
chr1	247156298	+	13	12	0	0	1	0.0769231	Distal Intergenic	ZNF124
chr1	247156603	-	10	0	9	1	0	0.1	Exon (ENST00000543802.3/7678, exon 4 of 4)	ZNF124
chr1	247156694	-	15	0	14	1	0	0.0666667	Exon (ENST00000543802.3/7678, exon 4 of 4)	ZNF124
chr1	247156970	+	23	21	0	0	2	0.0869565	Distal Intergenic	ZNF124
chr1	247190655	-	7	0	6	1	0	0.142857	Exon (ENST00000421406.1/112268259, exon 4 of 4)	LOC112268259
chr1	247298789	-	5	0	4	1	0	0.2	3' UTR	ZNF496
chr1	247298954	-	10	0	7	3	0	0.3	3' UTR	ZNF496
chr1	247298963	-	8	0	5	3	0	0.375	3' UTR	ZNF496
chr1	247299960	-	7	0	6	1	0	0.142857	3' UTR	ZNF496
chr1	247300874	-	5	0	3	2	0	0.4	Exon (ENST00000462139.1/84838, exon 2 of 2)	ZNF496
chr1	247300944	-	6	0	5	1	0	0.166667	Exon (ENST00000462139.1/84838, exon 2 of 2)	ZNF496
chr1	247330022	-	5	0	2	3	0	0.6	5' UTR	ZNF496
chr1	247330026	-	5	0	2	3	0	0.6	5' UTR	ZNF496
chr1	247330050	-	5	0	3	2	0	0.4	5' UTR	ZNF496
chr1	247334386	+	5	4	0	0	1	0.2	Distal Intergenic	LOC107985375
chr1	248848038	+	12	11	0	0	1	0.0833333	Exon (ENST00000306562.8/79894, exon 4 of 4)	ZNF672
chr1	248848042	+	12	11	0	0	1	0.0833333	Exon (ENST00000306562.8/79894, exon 4 of 4)	ZNF672
chr1	248848735	+	9	6	0	0	3	0.333333	3' UTR	ZNF672
chr1	248848785	+	7	6	0	0	1	0.142857	3' UTR	ZNF672
chr1	248848804	+	6	5	0	0	1	0.166667	3' UTR	ZNF672
chr1	248848914	+	5	3	0	0	2	0.4	3' UTR	ZNF672
chr10	240063	-	17	0	16	1	0	0.0588235	Distal Intergenic	ZMYND11
chr10	240096	+	25	22	0	0	3	0.12	Exon (ENST00000397962.8/10771, exon 8 of 15)	ZMYND11
chr10	248576	+	7	6	0	0	1	0.142857	Exon (ENST00000397962.8/10771, exon 13 of 15)	ZMYND11
chr10	276422	-	5	0	4	1	0	0.2	3' UTR	DIP2C
chr10	362544	-	7	0	4	3	0	0.428571	Exon (ENST00000381496.7/22982, exon 21 of 36)	DIP2C
chr10	390364	-	6	0	5	1	0	0.166667	Exon (ENST00000381496.7/22982, exon 11 of 36)	DIP2C
chr10	810220	+	7	6	0	0	1	0.142857	Distal Intergenic	LARP4B
chr10	810975	-	9	0	8	1	0	0.111111	3' UTR	LARP4B
chr10	811116	-	13	0	11	2	0	0.153846	3' UTR	LARP4B
chr10	811859	-	17	0	16	1	0	0.0588235	3' UTR	LARP4B
chr10	812357	-	11	0	6	5	0	0.454545	3' UTR	LARP4B
chr10	812837	-	10	0	7	3	0	0.3	3' UTR	LARP4B
chr10	812872	-	20	0	16	4	0	0.2	3' UTR	LARP4B
chr10	812923	-	5	0	4	1	0	0.2	3' UTR	LARP4B
chr10	814842	-	6	0	3	3	0	0.5	Exon (ENST00000614908.4/23185, exon 2 of 4)	LARP4B
chr10	814951	-	6	0	3	3	0	0.5	Exon (ENST00000614908.4/23185, exon 1 of 4)	LARP4B
chr10	817727	-	13	0	12	1	0	0.0769231	Exon (ENST00000316157.8/23185, exon 15 of 18)	LARP4B
chr10	825134	-	13	0	11	2	0	0.153846	Exon (ENST00000316157.8/23185, exon 13 of 18)	LARP4B
chr10	829726	-	49	0	48	1	0	0.0204082	Exon (ENST00000316157.8/23185, exon 10 of 18)	LARP4B
chr10	830975	-	103	0	99	4	0	0.038835	Exon (ENST00000316157.8/23185, exon 9 of 18)	LARP4B
chr10	836471	-	31	0	30	1	0	0.0322581	Exon (ENST00000316157.8/23185, exon 8 of 18)	LARP4B
chr10	836473	-	30	0	29	1	0	0.0333333	Exon (ENST00000316157.8/23185, exon 8 of 18)	LARP4B
chr10	842993	+	53	52	0	0	1	0.0188679	Distal Intergenic	LARP4B
chr10	864199	-	15	0	14	1	0	0.0666667	3' UTR	LARP4B
chr10	996148	-	36	0	35	1	0	0.0277778	Distal Intergenic	GTPBP4
chr10	996219	+	66	64	0	0	2	0.030303	Exon (ENST00000360803.9/23560, exon 4 of 17)	GTPBP4
chr10	999034	+	27	26	0	0	1	0.037037	Exon (ENST00000360803.9/23560, exon 6 of 17)	GTPBP4
chr10	1000682	+	53	50	0	0	3	0.0566038	Exon (ENST00000360803.9/23560, exon 7 of 17)	GTPBP4
chr10	1000967	+	17	16	0	0	1	0.0588235	Exon (ENST00000360803.9/23560, exon 8 of 17)	GTPBP4
chr10	1010459	+	14	13	0	0	1	0.0714286	Exon (ENST00000360803.9/23560, exon 13 of 17)	GTPBP4
chr10	1040916	-	12	0	11	1	0	0.0833333	3' UTR	IDI1
chr10	1041040	-	36	0	35	1	0	0.0277778	3' UTR	IDI1
chr10	1041052	-	60	0	59	1	0	0.0166667	3' UTR	IDI1
chr10	1041364	-	16	0	15	1	0	0.0625	Exon (ENST00000429642.2/3422, exon 5 of 5)	IDI1
chr10	1044099	+	6	5	0	0	1	0.166667	Exon (ENST00000428780.3/55853, exon 4 of 4)	IDI1
chr10	3109393	+	5	3	0	0	2	0.4	3' UTR	PFKP
chr10	3113469	+	5	4	0	0	1	0.2	3' UTR	PFKP
chr10	3151278	-	18	0	16	2	0	0.111111	3' UTR	PITRM1-AS1
chr10	3151302	-	7	0	5	2	0	0.285714	3' UTR	PITRM1-AS1
chr10	3155638	-	9	0	6	3	0	0.333333	3' UTR	PITRM1-AS1
chr10	3157042	-	20	0	19	1	0	0.05	3' UTR	PITRM1-AS1
chr10	3166956	-	11	0	8	3	0	0.272727	3' UTR	PITRM1-AS1
chr10	3166975	-	23	0	21	2	0	0.0869565	3' UTR	PITRM1-AS1
chr10	3777819	-	23	0	22	1	0	0.0434783	3' UTR	KLF6
chr10	3777826	-	16	0	15	1	0	0.0625	3' UTR	KLF6
chr10	3777917	-	20	1	18	1	0	0.05	3' UTR	KLF6
chr10	3777969	-	14	0	13	1	0	0.0714286	3' UTR	KLF6
chr10	3777970	-	27	0	26	1	0	0.037037	3' UTR	KLF6
chr10	3778014	-	32	0	30	2	0	0.0625	3' UTR	KLF6
chr10	3778225	-	9	0	7	2	0	0.222222	3' UTR	KLF6
chr10	3778226	-	24	0	21	3	0	0.125	3' UTR	KLF6
chr10	3778609	-	5	0	3	2	0	0.4	3' UTR	KLF6
chr10	3778616	-	8	0	4	4	0	0.5	3' UTR	KLF6
chr10	3778779	-	17	0	16	1	0	0.0588235	3' UTR	KLF6
chr10	3779133	-	11	0	9	2	0	0.181818	3' UTR	KLF6
chr10	3782098	-	8	0	7	1	0	0.125	Exon (ENST00000497571.6/1316, exon 2 of 4)	KLF6
chr10	5413681	+	6	5	0	0	1	0.166667	Intron (ENST00000355029.9/10276, intron 1 of 11)	NET1
chr10	5429212	+	43	39	0	0	4	0.0930233	Exon (ENST00000355029.9/10276, exon 3 of 12)	NET1
chr10	5451914	+	8	7	0	0	1	0.125	Exon (ENST00000355029.9/10276, exon 4 of 12)	NET1
chr10	5453301	+	27	26	0	0	1	0.037037	Exon (ENST00000355029.9/10276, exon 7 of 12)	NET1
chr10	5453495	+	43	42	0	0	1	0.0232558	Exon (ENST00000355029.9/10276, exon 8 of 12)	NET1
chr10	5454267	+	44	39	0	0	5	0.113636	Exon (ENST00000355029.9/10276, exon 9 of 12)	NET1
chr10	5454298	+	21	19	0	0	2	0.0952381	Exon (ENST00000355029.9/10276, exon 9 of 12)	NET1
chr10	5454301	+	20	19	0	0	1	0.05	Exon (ENST00000355029.9/10276, exon 9 of 12)	NET1
chr10	5454302	+	20	17	1	0	2	0.1	Exon (ENST00000355029.9/10276, exon 9 of 12)	NET1
chr10	5454312	+	37	33	0	0	4	0.108108	Exon (ENST00000355029.9/10276, exon 9 of 12)	NET1
chr10	5456649	+	6	5	0	0	1	0.166667	Exon (ENST00000355029.9/10276, exon 12 of 12)	NET1
chr10	5639955	+	5	3	0	0	2	0.4	Distal Intergenic	ASB13
chr10	5709578	-	25	0	24	1	0	0.04	Distal Intergenic	TASOR2
chr10	5709631	+	8	6	0	0	2	0.25	Exon (ENST00000477043.5/54906, exon 2 of 3)	TASOR2
chr10	5717677	+	16	14	0	0	2	0.125	5' UTR	TASOR2
chr10	5717732	+	8	7	0	0	1	0.125	5' UTR	TASOR2
chr10	5720621	-	28	0	27	1	0	0.0357143	Intron (ENST00000411512.2/ENST00000411512.2, intron 1 of 1)	TASOR2
chr10	5720633	+	24	22	0	0	2	0.0833333	5' UTR	TASOR2
chr10	5723709	+	8	7	0	0	1	0.125	Exon (ENST00000328090.9/54906, exon 7 of 21)	TASOR2
chr10	5727104	-	25	0	24	1	0	0.04	Intron (ENST00000411512.2/ENST00000411512.2, intron 1 of 1)	TASOR2
chr10	5730494	+	14	11	0	0	3	0.214286	Exon (ENST00000328090.9/54906, exon 11 of 21)	TASOR2
chr10	5730770	+	24	23	0	0	1	0.0416667	Exon (ENST00000328090.9/54906, exon 11 of 21)	TASOR2
chr10	5731009	-	17	0	16	1	0	0.0588235	Intron (ENST00000411512.2/ENST00000411512.2, intron 1 of 1)	TASOR2
chr10	5735408	+	17	16	0	0	1	0.0588235	Exon (ENST00000328090.9/54906, exon 12 of 21)	TASOR2
chr10	5735455	-	20	0	19	1	0	0.05	Intron (ENST00000411512.2/ENST00000411512.2, intron 1 of 1)	TASOR2
chr10	5735482	+	16	14	0	0	2	0.125	Exon (ENST00000328090.9/54906, exon 12 of 21)	TASOR2
chr10	5739715	+	17	16	0	0	1	0.0588235	Exon (ENST00000328090.9/54906, exon 13 of 21)	TASOR2
chr10	5739781	+	7	6	0	0	1	0.142857	Exon (ENST00000328090.9/54906, exon 13 of 21)	TASOR2
chr10	5739977	+	14	12	0	0	2	0.142857	Exon (ENST00000328090.9/54906, exon 13 of 21)	TASOR2
chr10	5739986	+	17	15	0	0	2	0.117647	Exon (ENST00000328090.9/54906, exon 13 of 21)	TASOR2
chr10	5740103	+	5	4	0	0	1	0.2	Exon (ENST00000328090.9/54906, exon 13 of 21)	TASOR2
chr10	5740153	+	7	6	0	0	1	0.142857	Exon (ENST00000328090.9/54906, exon 13 of 21)	TASOR2
chr10	5742122	+	13	12	0	0	1	0.0769231	Exon (ENST00000328090.9/54906, exon 14 of 21)	TASOR2
chr10	5742160	+	11	9	0	0	2	0.181818	Exon (ENST00000328090.9/54906, exon 14 of 21)	TASOR2
chr10	5742214	+	34	33	0	0	1	0.0294118	Exon (ENST00000328090.9/54906, exon 14 of 21)	TASOR2
chr10	5742254	+	26	25	0	0	1	0.0384615	Exon (ENST00000328090.9/54906, exon 14 of 21)	TASOR2
chr10	5746193	+	12	11	0	0	1	0.0833333	Exon (ENST00000328090.9/54906, exon 15 of 21)	TASOR2
chr10	5746225	-	32	0	31	1	0	0.03125	Distal Intergenic	TASOR2
chr10	5746534	+	68	66	0	0	2	0.0294118	Exon (ENST00000328090.9/54906, exon 15 of 21)	TASOR2
chr10	5746617	+	8	7	0	0	1	0.125	Exon (ENST00000328090.9/54906, exon 15 of 21)	TASOR2
chr10	5746832	+	31	30	0	0	1	0.0322581	Exon (ENST00000328090.9/54906, exon 15 of 21)	TASOR2
chr10	5747119	+	12	11	0	0	1	0.0833333	Exon (ENST00000328090.9/54906, exon 15 of 21)	TASOR2
chr10	5747121	-	10	0	8	2	0	0.2	Distal Intergenic	TASOR2
chr10	5747279	+	6	5	0	0	1	0.166667	Exon (ENST00000328090.9/54906, exon 15 of 21)	TASOR2
chr10	5747886	+	18	17	0	0	1	0.0555556	Exon (ENST00000328090.9/54906, exon 15 of 21)	TASOR2
chr10	5748019	+	7	5	0	0	2	0.285714	Exon (ENST00000328090.9/54906, exon 15 of 21)	TASOR2
chr10	5748020	+	9	7	0	0	2	0.222222	Exon (ENST00000328090.9/54906, exon 15 of 21)	TASOR2
chr10	5748135	+	12	11	0	0	1	0.0833333	Exon (ENST00000328090.9/54906, exon 15 of 21)	TASOR2
chr10	5748223	-	22	0	21	1	0	0.0454545	Distal Intergenic	TASOR2
chr10	5748464	+	7	6	0	0	1	0.142857	Exon (ENST00000328090.9/54906, exon 15 of 21)	TASOR2
chr10	5748865	+	7	5	0	0	2	0.285714	Exon (ENST00000328090.9/54906, exon 15 of 21)	TASOR2
chr10	5748936	+	14	13	0	0	1	0.0714286	Exon (ENST00000328090.9/54906, exon 15 of 21)	TASOR2
chr10	5749054	+	6	5	0	0	1	0.166667	Exon (ENST00000328090.9/54906, exon 15 of 21)	TASOR2
chr10	5749529	+	10	6	0	0	4	0.4	Exon (ENST00000328090.9/54906, exon 15 of 21)	TASOR2
chr10	5749745	-	18	0	16	2	0	0.111111	Distal Intergenic	TASOR2
chr10	5749943	+	36	35	0	0	1	0.0277778	Exon (ENST00000328090.9/54906, exon 15 of 21)	TASOR2
chr10	5758944	+	17	16	0	0	1	0.0588235	Exon (ENST00000328090.9/54906, exon 18 of 21)	TASOR2
chr10	5761305	+	24	23	0	0	1	0.0416667	Exon (ENST00000328090.9/54906, exon 19 of 21)	TASOR2
chr10	5766027	+	44	43	0	0	1	0.0227273	Distal Intergenic	GDI2
chr10	5766288	-	24	0	23	1	0	0.0416667	Exon (ENST00000380191.9/2665, exon 10 of 11)	GDI2
chr10	5766615	+	39	38	0	0	1	0.025641	Distal Intergenic	GDI2
chr10	5768261	-	28	0	27	1	0	0.0357143	Exon (ENST00000380191.9/2665, exon 8 of 11)	GDI2
chr10	5768358	+	56	55	0	0	1	0.0178571	Distal Intergenic	GDI2
chr10	5773870	-	95	0	94	1	0	0.0105263	Exon (ENST00000380191.9/2665, exon 7 of 11)	GDI2
chr10	5786018	-	19	0	18	1	0	0.0526316	Exon (ENST00000380191.9/2665, exon 5 of 11)	GDI2
chr10	5786047	+	64	63	0	0	1	0.015625	Distal Intergenic	GDI2
chr10	5794901	-	71	0	70	1	0	0.0140845	Exon (ENST00000380191.9/2665, exon 4 of 11)	GDI2
chr10	5794966	-	99	0	95	4	0	0.040404	Exon (ENST00000380191.9/2665, exon 4 of 11)	GDI2
chr10	5794995	-	178	0	176	2	0	0.011236	Exon (ENST00000380191.9/2665, exon 4 of 11)	GDI2
chr10	5796767	+	95	94	0	0	1	0.0105263	Distal Intergenic	GDI2
chr10	5796809	-	49	0	48	1	0	0.0204082	Exon (ENST00000380191.9/2665, exon 3 of 11)	GDI2
chr10	5906387	+	5	2	0	0	3	0.6	Exon (ENST00000397269.7/84893, exon 3 of 22)	FBH1
chr10	5908975	+	5	3	0	0	2	0.4	Exon (ENST00000397269.7/84893, exon 4 of 22)	FBH1
chr10	5909022	+	20	19	0	0	1	0.05	Exon (ENST00000397269.7/84893, exon 4 of 22)	FBH1
chr10	5915437	+	9	6	0	0	3	0.333333	Exon (ENST00000397269.7/84893, exon 9 of 22)	FBH1
chr10	5916308	+	11	8	0	0	3	0.272727	Exon (ENST00000397269.7/84893, exon 10 of 22)	FBH1
chr10	5916419	+	10	8	0	0	2	0.2	Exon (ENST00000397269.7/84893, exon 10 of 22)	FBH1
chr10	5918350	+	8	7	0	0	1	0.125	Exon (ENST00000397269.7/84893, exon 13 of 22)	FBH1
chr10	5924360	+	19	17	0	0	2	0.105263	Exon (ENST00000397269.7/84893, exon 17 of 22)	FBH1
chr10	5924448	+	5	3	0	0	2	0.4	Exon (ENST00000397269.7/84893, exon 17 of 22)	FBH1
chr10	5924469	+	8	6	0	0	2	0.25	Exon (ENST00000397269.7/84893, exon 17 of 22)	FBH1
chr10	5925391	+	9	7	0	0	2	0.222222	Exon (ENST00000397269.7/84893, exon 19 of 22)	FBH1
chr10	5925442	+	17	15	0	0	2	0.117647	Exon (ENST00000397269.7/84893, exon 19 of 22)	FBH1
chr10	5925443	+	6	5	0	0	1	0.166667	Exon (ENST00000397269.7/84893, exon 19 of 22)	FBH1
chr10	5927478	+	16	13	0	0	3	0.1875	Exon (ENST00000397269.7/84893, exon 20 of 22)	FBH1
chr10	5927488	+	19	16	0	0	3	0.157895	Exon (ENST00000397269.7/84893, exon 20 of 22)	FBH1
chr10	5927489	+	19	17	0	0	2	0.105263	Exon (ENST00000397269.7/84893, exon 20 of 22)	FBH1
chr10	5927492	+	30	23	0	0	7	0.233333	Exon (ENST00000397269.7/84893, exon 20 of 22)	FBH1
chr10	5936526	+	12	11	0	0	1	0.0833333	Exon (ENST00000397269.7/84893, exon 21 of 22)	LOC105376384
chr10	5936568	+	15	9	0	0	6	0.4	Exon (ENST00000397269.7/84893, exon 21 of 22)	LOC105376384
chr10	5936571	+	21	11	0	0	10	0.47619	Exon (ENST00000397269.7/84893, exon 21 of 22)	LOC105376384
chr10	6213725	+	8	7	0	0	1	0.125	Exon (ENST00000379789.8/5209, exon 2 of 15)	PFKFB3
chr10	6215271	-	9	0	8	1	0	0.111111	Distal Intergenic	PFKFB3
chr10	6215275	+	9	7	0	0	2	0.222222	Exon (ENST00000379789.8/5209, exon 3 of 15)	PFKFB3
chr10	6220675	+	14	12	0	0	2	0.142857	Exon (ENST00000379789.8/5209, exon 8 of 15)	PFKFB3
chr10	6221400	+	11	10	0	0	1	0.0909091	Exon (ENST00000379789.8/5209, exon 9 of 15)	PFKFB3
chr10	6222865	+	12	9	0	0	3	0.25	Exon (ENST00000379789.8/5209, exon 11 of 15)	PFKFB3
chr10	6233441	+	18	11	0	0	7	0.388889	3' UTR	PFKFB3
chr10	6233807	+	8	4	0	0	4	0.5	3' UTR	PFKFB3
chr10	6234197	+	8	6	0	0	2	0.25	3' UTR	PFKFB3
chr10	6234462	-	9	0	8	1	0	0.111111	Distal Intergenic	PFKFB3
chr10	6234982	+	10	8	0	0	2	0.2	3' UTR	PFKFB3
chr10	7160538	+	5	3	0	0	2	0.4	Distal Intergenic	SFMBT2
chr10	7214957	+	7	6	0	0	1	0.142857	Distal Intergenic	SFMBT2
chr10	7243664	-	7	0	5	2	0	0.285714	3' UTR	SFMBT2
chr10	7759971	-	9	0	8	1	0	0.111111	Exon (ENST00000379562.9/22944, exon 12 of 13)	KIN
chr10	7762509	-	6	0	5	1	0	0.166667	Exon (ENST00000379562.9/22944, exon 11 of 13)	KIN
chr10	7773697	+	5	4	0	0	1	0.2	Distal Intergenic	KIN
chr10	7797140	+	48	47	0	0	1	0.0208333	Exon (ENST00000493053.5/509, exon 2 of 9)	ATP5F1C
chr10	7797926	-	15	0	13	2	0	0.133333	Distal Intergenic	ATP5F1C
chr10	7798995	-	72	0	71	1	0	0.0138889	Distal Intergenic	ATP5F1C
chr10	7799021	-	78	0	77	1	0	0.0128205	Distal Intergenic	ATP5F1C
chr10	7799053	-	99	0	98	1	0	0.010101	Distal Intergenic	ATP5F1C
chr10	7799178	+	117	113	0	0	4	0.034188	Exon (ENST00000493053.5/509, exon 3 of 9)	ATP5F1C
chr10	7799864	-	44	0	43	1	0	0.0227273	Distal Intergenic	ATP5F1C
chr10	7802278	+	191	186	0	0	5	0.026178	Exon (ENST00000493053.5/509, exon 6 of 9)	ATP5F1C
chr10	7802392	+	68	67	0	0	1	0.0147059	Exon (ENST00000493053.5/509, exon 6 of 9)	ATP5F1C
chr10	7802823	-	37	0	36	1	0	0.027027	Distal Intergenic	ATP5F1C
chr10	7964047	+	25	24	0	0	1	0.04	Exon (ENST00000344293.6/83860, exon 3 of 7)	TAF3
chr10	7964563	+	8	7	0	0	1	0.125	Exon (ENST00000344293.6/83860, exon 3 of 7)	TAF3
chr10	7964619	+	11	10	0	0	1	0.0909091	Exon (ENST00000344293.6/83860, exon 3 of 7)	TAF3
chr10	7964951	+	11	10	0	0	1	0.0909091	Exon (ENST00000344293.6/83860, exon 3 of 7)	TAF3
chr10	8015267	-	6	0	5	1	0	0.166667	Distal Intergenic	TAF3
chr10	11332834	+	15	14	0	0	1	0.0666667	3' UTR	CELF2
chr10	11332994	-	6	0	5	1	0	0.166667	Distal Intergenic	CELF2
chr10	11462045	+	6	5	0	0	1	0.166667	Distal Intergenic	USP6NL
chr10	11481910	-	14	0	13	1	0	0.0714286	Exon (ENST00000609104.5/9712, exon 14 of 15)	USP6NL
chr10	11921175	-	12	0	11	1	0	0.0833333	3' UTR	UPF2
chr10	11931739	-	6	0	4	2	0	0.333333	Exon (ENST00000356352.6/26019, exon 19 of 21)	UPF2
chr10	11936701	+	25	24	0	0	1	0.04	Distal Intergenic	UPF2
chr10	11948385	-	9	0	8	1	0	0.111111	Exon (ENST00000356352.6/26019, exon 15 of 21)	UPF2
chr10	11952186	-	7	0	6	1	0	0.142857	Exon (ENST00000356352.6/26019, exon 14 of 21)	UPF2
chr10	11955436	-	9	0	8	1	0	0.111111	Exon (ENST00000356352.6/26019, exon 13 of 21)	UPF2
chr10	11956338	+	12	11	0	0	1	0.0833333	Distal Intergenic	UPF2
chr10	11956380	-	20	0	18	2	0	0.1	Exon (ENST00000356352.6/26019, exon 12 of 21)	UPF2
chr10	11956401	-	36	0	27	9	0	0.25	Exon (ENST00000356352.6/26019, exon 12 of 21)	UPF2
chr10	11956409	-	18	0	17	1	0	0.0555556	Exon (ENST00000356352.6/26019, exon 12 of 21)	UPF2
chr10	11979128	-	12	0	11	1	0	0.0833333	Exon (ENST00000356352.6/26019, exon 8 of 21)	UPF2
chr10	11997673	-	15	0	14	1	0	0.0666667	Exon (ENST00000356352.6/26019, exon 7 of 21)	UPF2
chr10	12084691	+	12	11	0	0	1	0.0833333	Exon (ENST00000263035.9/55526, exon 3 of 17)	DHTKD1
chr10	12084712	+	15	12	0	0	3	0.2	Exon (ENST00000263035.9/55526, exon 3 of 17)	DHTKD1
chr10	12094130	-	12	0	11	1	0	0.0833333	Distal Intergenic	DHTKD1
chr10	12113003	-	13	0	12	1	0	0.0769231	Distal Intergenic	DHTKD1
chr10	12121915	+	6	4	0	0	2	0.333333	3' UTR	DHTKD1
chr10	12164539	-	5	0	4	1	0	0.2	Distal Intergenic	SEC61A2
chr10	12166425	-	13	0	12	1	0	0.0769231	3' UTR	NUDT5
chr10	12167547	-	6	0	5	1	0	0.166667	3' UTR	NUDT5
chr10	12167733	-	20	0	19	1	0	0.05	Exon (ENST00000491614.6/11164, exon 10 of 10)	NUDT5
chr10	12167756	-	21	1	19	1	0	0.047619	3' UTR	NUDT5
chr10	12167776	-	21	0	20	1	0	0.047619	3' UTR	NUDT5
chr10	12170041	-	5	0	4	1	0	0.2	3' UTR	NUDT5
chr10	12170740	-	29	0	28	1	0	0.0344828	3' UTR	NUDT5
chr10	12170760	-	43	0	41	2	0	0.0465116	3' UTR	NUDT5
chr10	12173768	-	16	0	14	2	0	0.125	Exon (ENST00000491614.6/11164, exon 6 of 10)	NUDT5
chr10	12184956	+	30	29	0	0	1	0.0333333	Distal Intergenic	NUDT5
chr10	12215751	-	26	0	25	1	0	0.0384615	Distal Intergenic	CDC123
chr10	12217418	-	20	1	18	1	0	0.05	Distal Intergenic	CDC123
chr10	12235070	+	24	23	0	0	1	0.0416667	Exon (ENST00000455773.7/8872, exon 8 of 11)	CDC123
chr10	12237266	-	30	0	29	1	0	0.0333333	Distal Intergenic	CDC123
chr10	12246234	+	25	24	0	0	1	0.04	Exon (ENST00000281141.9/8872, exon 11 of 13)	CDC123
chr10	12249714	+	20	18	0	0	2	0.1	Exon (ENST00000281141.9/8872, exon 12 of 13)	CDC123
chr10	13171245	+	21	20	0	0	1	0.047619	Exon (ENST00000378714.8/55388, exon 3 of 20)	MCM10
chr10	13172447	+	7	6	0	0	1	0.142857	Exon (ENST00000378714.8/55388, exon 4 of 20)	MCM10
chr10	13182943	-	29	0	28	1	0	0.0344828	Distal Intergenic	MCM10
chr10	13182961	+	23	22	0	0	1	0.0434783	Exon (ENST00000378714.8/55388, exon 8 of 20)	MCM10
chr10	13186192	+	14	13	0	0	1	0.0714286	Exon (ENST00000378714.8/55388, exon 9 of 20)	MCM10
chr10	13188983	+	8	6	0	0	2	0.25	Exon (ENST00000378714.8/55388, exon 10 of 20)	MCM10
chr10	13197689	+	6	5	0	0	1	0.166667	Exon (ENST00000378714.8/55388, exon 15 of 20)	MCM10
chr10	13318311	-	11	0	10	1	0	0.0909091	3' UTR	SEPHS1
chr10	13329781	-	20	1	18	1	0	0.05	Exon (ENST00000327347.10/22929, exon 6 of 9)	SEPHS1
chr10	13333821	-	19	0	18	1	0	0.0526316	Exon (ENST00000327347.10/22929, exon 5 of 9)	SEPHS1
chr10	13333848	-	63	0	59	4	0	0.0634921	Exon (ENST00000327347.10/22929, exon 5 of 9)	SEPHS1
chr10	13336342	-	25	1	22	2	0	0.08	Exon (ENST00000327347.10/22929, exon 4 of 9)	SEPHS1
chr10	13344816	-	12	0	11	1	0	0.0833333	Exon (ENST00000327347.10/22929, exon 2 of 9)	SEPHS1
chr10	13442626	+	10	9	0	0	1	0.1	Distal Intergenic	BEND7
chr10	13500041	+	11	9	0	0	2	0.181818	Distal Intergenic	BEND7
chr10	14520156	-	7	0	5	2	0	0.285714	3' UTR	FAM107B
chr10	14840214	+	7	6	0	0	1	0.142857	Intron (ENST00000645667.1/100421372, intron 3 of 3)	LOC100421372
chr10	14842253	+	7	6	0	0	1	0.142857	5' UTR	LOC100421372
chr10	14844484	+	8	6	0	0	2	0.25	3' UTR	LOC100421372
chr10	14844512	-	16	0	15	1	0	0.0625	Distal Intergenic	LOC100421372
chr10	14846159	+	6	5	0	0	1	0.166667	3' UTR	LOC100421372
chr10	14846447	+	8	7	0	0	1	0.125	3' UTR	LOC100421372
chr10	14867250	+	8	6	0	0	2	0.25	Exon (ENST00000378372.8/51182, exon 11 of 14)	HSPA14
chr10	14897156	+	14	13	0	0	1	0.0714286	3' UTR	SUV39H2
chr10	14897167	-	9	0	8	1	0	0.111111	Downstream (<=300bp)	SUV39H2
chr10	14901249	-	16	0	15	1	0	0.0625	Intron (ENST00000378289.8/64421, intron 13 of 13)	DCLRE1C
chr10	14902728	+	17	15	0	0	2	0.117647	3' UTR	DCLRE1C
chr10	14902746	+	14	13	0	0	1	0.0714286	3' UTR	DCLRE1C
chr10	14903310	-	13	0	12	1	0	0.0769231	Intron (ENST00000378289.8/64421, intron 13 of 13)	DCLRE1C
chr10	14906483	+	5	2	0	0	3	0.6	Distal Intergenic	DCLRE1C
chr10	14909178	-	5	0	4	1	0	0.2	Exon (ENST00000378278.7/64421, exon 14 of 14)	DCLRE1C
chr10	14909330	-	8	0	7	1	0	0.125	Intron (ENST00000378289.8/64421, intron 13 of 13)	DCLRE1C
chr10	14909893	+	7	6	0	0	1	0.142857	Distal Intergenic	DCLRE1C
chr10	15076299	-	9	0	8	1	0	0.111111	3' UTR	ACBD7
chr10	15078446	-	8	0	4	4	0	0.5	3' UTR	ACBD7
chr10	15097736	+	7	5	0	0	2	0.285714	5' UTR	RPP38
chr10	15103777	+	12	11	0	0	1	0.0833333	Exon (ENST00000378203.5/10557, exon 3 of 3)	RPP38
chr10	15108493	-	9	0	5	4	0	0.444444	3' UTR	RPP38
chr10	15212539	-	7	0	6	1	0	0.142857	3' UTR	FAM171A1
chr10	15214104	-	15	0	14	1	0	0.0666667	Exon (ENST00000378116.9/221061, exon 8 of 8)	FAM171A1
chr10	15248740	+	7	6	0	0	1	0.142857	Distal Intergenic	FAM171A1
chr10	15248787	-	15	0	14	1	0	0.0666667	Exon (ENST00000378116.9/221061, exon 5 of 8)	FAM171A1
chr10	15254757	+	5	4	0	0	1	0.2	Distal Intergenic	FAM171A1
chr10	15604215	-	11	0	9	1	1	0.0909091	Exon (ENST00000378076.4/8516, exon 20 of 30)	ITGA8
chr10	15783173	-	8	0	7	1	0	0.125	Intron (ENST00000378036.5/80013, intron 4 of 5)	MINDY3
chr10	15833642	+	30	29	0	0	1	0.0333333	Distal Intergenic	MINDY3
chr10	15841541	+	16	15	0	0	1	0.0625	Distal Intergenic	MINDY3
chr10	16464254	-	8	0	7	1	0	0.125	Distal Intergenic	PTER
chr10	16484716	+	7	6	0	0	1	0.142857	Exon (ENST00000378000.5/9317, exon 3 of 6)	PTER
chr10	16484729	+	10	9	0	0	1	0.1	Exon (ENST00000378000.5/9317, exon 3 of 6)	PTER
chr10	16511057	-	6	0	5	1	0	0.166667	Distal Intergenic	PTER
chr10	16511504	+	7	6	0	0	1	0.142857	3' UTR	PTER
chr10	16512073	+	6	5	0	0	1	0.166667	3' UTR	PTER
chr10	17229386	+	9	7	0	0	2	0.222222	5' UTR	VIM-AS1
chr10	17229541	-	6	0	5	1	0	0.166667	Exon (ENST00000605833.1/100507347, exon 1 of 3)	VIM-AS1
chr10	17229546	+	7	6	0	0	1	0.142857	Exon (ENST00000544301.7/7431, exon 2 of 10)	VIM-AS1
chr10	17229717	+	10	9	0	0	1	0.1	Exon (ENST00000544301.7/7431, exon 2 of 10)	VIM-AS1
chr10	17229727	+	8	7	0	0	1	0.125	Exon (ENST00000544301.7/7431, exon 2 of 10)	VIM-AS1
chr10	17229751	-	20	0	19	1	0	0.05	Exon (ENST00000605833.1/100507347, exon 1 of 3)	VIM-AS1
chr10	17229826	-	25	0	24	1	0	0.04	Exon (ENST00000605833.1/100507347, exon 1 of 3)	VIM-AS1
chr10	17229837	+	17	13	0	0	4	0.235294	Exon (ENST00000544301.7/7431, exon 2 of 10)	VIM-AS1
chr10	17229901	+	12	10	1	0	1	0.0833333	Exon (ENST00000544301.7/7431, exon 2 of 10)	VIM-AS1
chr10	17230655	+	33	32	0	0	1	0.030303	Exon (ENST00000544301.7/7431, exon 3 of 10)	VIM
chr10	17230674	+	34	33	0	0	1	0.0294118	Exon (ENST00000544301.7/7431, exon 3 of 10)	VIM
chr10	17230680	+	34	33	0	0	1	0.0294118	Exon (ENST00000544301.7/7431, exon 3 of 10)	VIM
chr10	17230697	+	52	51	0	0	1	0.0192308	Exon (ENST00000544301.7/7431, exon 3 of 10)	VIM
chr10	17230709	+	43	42	0	0	1	0.0232558	Exon (ENST00000544301.7/7431, exon 3 of 10)	VIM
chr10	17233610	+	80	75	0	0	5	0.0625	Exon (ENST00000544301.7/7431, exon 4 of 10)	VIM
chr10	17233624	+	51	49	0	0	2	0.0392157	Exon (ENST00000544301.7/7431, exon 4 of 10)	VIM
chr10	17233629	+	36	35	0	0	1	0.0277778	Exon (ENST00000544301.7/7431, exon 4 of 10)	VIM
chr10	17233631	+	39	38	0	0	1	0.025641	Exon (ENST00000544301.7/7431, exon 4 of 10)	VIM
chr10	17233666	+	24	21	0	0	3	0.125	Exon (ENST00000544301.7/7431, exon 4 of 10)	VIM
chr10	17233780	+	48	46	0	0	2	0.0416667	Exon (ENST00000544301.7/7431, exon 5 of 10)	VIM
chr10	17233792	+	119	114	0	0	5	0.0420168	Exon (ENST00000544301.7/7431, exon 5 of 10)	VIM
chr10	17233822	-	67	0	66	1	0	0.0149254	Exon (ENST00000456355.1/ENST00000456355.1, exon 2 of 2)	VIM
chr10	17233834	+	96	95	0	0	1	0.0104167	Exon (ENST00000544301.7/7431, exon 5 of 10)	VIM
chr10	17233903	+	64	62	1	0	1	0.015625	Exon (ENST00000544301.7/7431, exon 5 of 10)	VIM
chr10	17234747	+	79	78	0	0	1	0.0126582	Exon (ENST00000544301.7/7431, exon 6 of 10)	VIM
chr10	17234748	+	84	83	0	0	1	0.0119048	Exon (ENST00000544301.7/7431, exon 6 of 10)	VIM
chr10	17235222	+	64	63	0	0	1	0.015625	Exon (ENST00000544301.7/7431, exon 7 of 10)	VIM
chr10	17235225	-	57	0	56	1	0	0.0175439	Distal Intergenic	VIM
chr10	17235284	+	153	151	0	0	2	0.0130719	Exon (ENST00000544301.7/7431, exon 7 of 10)	VIM
chr10	17235365	+	114	112	0	0	2	0.0175439	Exon (ENST00000544301.7/7431, exon 7 of 10)	VIM
chr10	17235375	+	80	78	0	0	2	0.025	Exon (ENST00000544301.7/7431, exon 7 of 10)	VIM
chr10	17235388	+	55	53	0	0	2	0.0363636	Exon (ENST00000544301.7/7431, exon 7 of 10)	VIM
chr10	17235861	-	66	0	65	1	0	0.0151515	Distal Intergenic	VIM
chr10	17236335	+	55	53	0	0	2	0.0363636	3' UTR	VIM
chr10	17236337	+	117	114	0	0	3	0.025641	3' UTR	VIM
chr10	17236338	+	65	64	0	0	1	0.0153846	3' UTR	VIM
chr10	17237381	+	30	26	0	0	4	0.133333	3' UTR	VIM
chr10	17237487	-	10	0	9	1	0	0.1	Distal Intergenic	VIM
chr10	17652605	-	5	0	1	4	0	0.8	Distal Intergenic	STAM
chr10	17686339	+	5	3	0	0	2	0.4	Intron (ENST00000377524.8/8027, intron 4 of 13)	STAM
chr10	17688154	-	15	0	14	1	0	0.0666667	Distal Intergenic	STAM
chr10	17704450	-	12	0	11	1	0	0.0833333	Distal Intergenic	STAM
chr10	17705706	-	32	0	30	2	0	0.0625	Distal Intergenic	STAM
chr10	18143484	+	5	4	0	0	1	0.2	Intron (ENST00000324631.13/783, intron 1 of 13)	CACNB2
chr10	18596286	-	10	0	9	1	0	0.1	Exon (ENST00000377304.7/221078, exon 7 of 11)	NSUN6
chr10	18666604	+	54	44	0	0	10	0.185185	Exon (ENST00000377275.4/221079, exon 2 of 6)	ARL5B
chr10	18666624	-	21	0	20	1	0	0.047619	Distal Intergenic	ARL5B
chr10	18668541	+	24	23	0	0	1	0.0416667	Exon (ENST00000377275.4/221079, exon 3 of 6)	ARL5B
chr10	18668580	+	104	102	0	0	2	0.0192308	Exon (ENST00000377275.4/221079, exon 3 of 6)	ARL5B
chr10	18668581	+	61	58	0	0	3	0.0491803	Exon (ENST00000377275.4/221079, exon 3 of 6)	ARL5B
chr10	18668584	+	123	121	0	0	2	0.0162602	Exon (ENST00000377275.4/221079, exon 3 of 6)	ARL5B
chr10	18668585	+	76	75	0	0	1	0.0131579	Exon (ENST00000377275.4/221079, exon 3 of 6)	ARL5B
chr10	18672630	-	43	0	41	2	0	0.0465116	Distal Intergenic	ARL5B
chr10	18672675	+	45	44	0	0	1	0.0222222	Exon (ENST00000377275.4/221079, exon 4 of 6)	ARL5B
chr10	18674040	-	41	0	39	2	0	0.0487805	Distal Intergenic	ARL5B
chr10	18675574	+	17	16	0	0	1	0.0588235	3' UTR	ARL5B
chr10	18676379	+	6	5	0	0	1	0.166667	3' UTR	ARL5B
chr10	18677043	+	23	22	0	0	1	0.0434783	3' UTR	ARL5B
chr10	18677109	-	14	0	13	1	0	0.0714286	Distal Intergenic	ARL5B
chr10	18677648	+	44	43	0	0	1	0.0227273	3' UTR	ARL5B
chr10	18677687	+	41	40	0	0	1	0.0243902	3' UTR	ARL5B
chr10	18677711	-	44	0	42	2	0	0.0454545	Distal Intergenic	ARL5B
chr10	18677712	-	47	1	45	1	0	0.0212766	Distal Intergenic	ARL5B
chr10	18678623	+	12	11	0	0	1	0.0833333	3' UTR	ARL5B
chr10	18678797	+	35	34	0	0	1	0.0285714	3' UTR	ARL5B
chr10	18679159	+	14	13	0	0	1	0.0714286	3' UTR	ARL5B
chr10	18679206	+	45	43	0	0	2	0.0444444	3' UTR	ARL5B
chr10	18681082	-	5	0	4	1	0	0.2	Distal Intergenic	ARL5B
chr10	20068217	-	6	0	5	1	0	0.166667	Distal Intergenic	PLXDC2
chr10	20781633	+	12	11	0	0	1	0.0833333	Distal Intergenic	NEBL
chr10	21029587	+	8	7	0	0	1	0.125	Exon (ENST00000416702.1/ENST00000416702.1, exon 1 of 1)	NEBL
chr10	21713797	+	16	14	0	0	2	0.125	3' UTR	MLLT10
chr10	21733512	+	19	16	0	0	3	0.157895	3' UTR	MLLT10
chr10	22328661	-	77	0	76	1	0	0.012987	Distal Intergenic	COMMD3-BMI1
chr10	22329258	+	51	49	0	0	2	0.0392157	Exon (ENST00000602390.5/100532731, exon 14 of 14)	COMMD3-BMI1
chr10	22329274	+	43	41	0	0	2	0.0465116	Exon (ENST00000602390.5/100532731, exon 14 of 14)	COMMD3-BMI1
chr10	22329376	-	36	0	35	1	0	0.0277778	Distal Intergenic	COMMD3-BMI1
chr10	22329400	+	32	31	0	0	1	0.03125	Exon (ENST00000602390.5/100532731, exon 14 of 14)	COMMD3-BMI1
chr10	22329824	-	15	0	14	1	0	0.0666667	Distal Intergenic	BMI1
chr10	22329875	+	31	30	0	0	1	0.0322581	3' UTR	BMI1
chr10	22329876	+	31	30	0	0	1	0.0322581	3' UTR	BMI1
chr10	22329990	+	23	21	0	0	2	0.0869565	3' UTR	BMI1
chr10	22330007	-	38	0	37	1	0	0.0263158	Distal Intergenic	BMI1
chr10	22330059	-	15	0	14	1	0	0.0666667	Distal Intergenic	BMI1
chr10	22330069	-	9	0	8	1	0	0.111111	Distal Intergenic	BMI1
chr10	22330109	+	8	7	0	0	1	0.125	3' UTR	BMI1
chr10	22330165	+	40	34	0	0	6	0.15	3' UTR	BMI1
chr10	22330194	-	46	0	45	1	0	0.0217391	Distal Intergenic	BMI1
chr10	22330216	+	35	31	0	0	4	0.114286	3' UTR	BMI1
chr10	22330229	+	55	53	0	0	2	0.0363636	3' UTR	BMI1
chr10	22330230	+	61	59	0	0	2	0.0327869	3' UTR	BMI1
chr10	22330399	+	11	9	0	0	2	0.181818	3' UTR	BMI1
chr10	22330506	-	11	0	10	1	0	0.0909091	Distal Intergenic	BMI1
chr10	22536928	-	18	0	16	2	0	0.111111	3' UTR	PIP4K2A
chr10	22537082	+	18	17	0	0	1	0.0555556	Distal Intergenic	PIP4K2A
chr10	22540039	-	7	0	6	1	0	0.142857	Exon (ENST00000376573.9/5305, exon 9 of 10)	PIP4K2A
chr10	22550679	-	11	0	10	1	0	0.0909091	Exon (ENST00000376573.9/5305, exon 7 of 10)	PIP4K2A
chr10	23137392	+	72	71	0	0	1	0.0138889	Exon (ENST00000415292.1/ENST00000415292.1, exon 1 of 1)	MSRB2
chr10	23137414	+	67	66	0	0	1	0.0149254	Exon (ENST00000415292.1/ENST00000415292.1, exon 1 of 1)	MSRB2
chr10	23440676	+	8	6	0	1	1	0.125	Exon (ENST00000376495.5/220213, exon 1 of 1)	OTUD1
chr10	24595749	+	11	10	0	0	1	0.0909091	Distal Intergenic	ARHGAP21
chr10	24621343	-	23	0	20	3	0	0.130435	5' UTR	ARHGAP21
chr10	24849592	-	6	0	5	1	0	0.166667	3' UTR	PRTFDC1
chr10	24849657	-	5	0	3	2	0	0.4	3' UTR	PRTFDC1
chr10	24849715	-	7	0	6	1	0	0.142857	3' UTR	PRTFDC1
chr10	24849887	+	9	8	0	0	1	0.111111	Distal Intergenic	PRTFDC1
chr10	24855327	-	12	0	11	1	0	0.0833333	Exon (ENST00000320152.11/56952, exon 7 of 9)	PRTFDC1
chr10	24856966	-	12	0	10	2	0	0.166667	Exon (ENST00000320152.11/56952, exon 6 of 9)	PRTFDC1
chr10	24937337	-	15	0	13	2	0	0.133333	Exon (ENST00000320152.11/56952, exon 3 of 9)	PRTFDC1
chr10	24937338	-	15	0	13	2	0	0.133333	Exon (ENST00000320152.11/56952, exon 3 of 9)	PRTFDC1
chr10	25954989	+	7	4	0	0	3	0.428571	Exon (ENST00000642197.1/53904, exon 4 of 27)	MYO3A
chr10	26720220	+	7	6	0	0	1	0.142857	Exon (ENST00000376215.10/23590, exon 6 of 12)	PDSS1
chr10	26748664	-	7	0	6	1	0	0.142857	Exon (ENST00000376170.8/10006, exon 10 of 10)	ABI1
chr10	26765227	-	23	0	22	1	0	0.0434783	Exon (ENST00000376170.8/10006, exon 7 of 10)	ABI1
chr10	26765263	-	29	0	28	1	0	0.0344828	Exon (ENST00000376170.8/10006, exon 7 of 10)	ABI1
chr10	26765278	-	17	0	15	2	0	0.117647	Exon (ENST00000376170.8/10006, exon 7 of 10)	ABI1
chr10	26765311	-	14	0	11	3	0	0.214286	Exon (ENST00000376170.8/10006, exon 7 of 10)	ABI1
chr10	26768956	-	39	0	38	1	0	0.025641	Exon (ENST00000376170.8/10006, exon 6 of 10)	ABI1
chr10	26770253	-	26	0	25	1	0	0.0384615	Exon (ENST00000376170.8/10006, exon 5 of 10)	ABI1
chr10	26777097	-	50	0	49	1	0	0.02	Exon (ENST00000376170.8/10006, exon 3 of 10)	ABI1
chr10	26777149	-	29	0	28	1	0	0.0344828	Exon (ENST00000376170.8/10006, exon 3 of 10)	ABI1
chr10	26777209	-	57	0	56	1	0	0.0175439	Exon (ENST00000376170.8/10006, exon 3 of 10)	ABI1
chr10	27015566	+	7	5	0	0	2	0.285714	Distal Intergenic	ANKRD26
chr10	27061157	-	5	0	4	1	0	0.2	3' UTR	ANKRD26
chr10	27111533	-	15	0	14	1	0	0.0666667	3' UTR	YME1L1
chr10	27111534	-	14	0	8	6	0	0.428571	3' UTR	YME1L1
chr10	27117678	-	28	0	27	1	0	0.0357143	Exon (ENST00000376016.8/10730, exon 15 of 19)	YME1L1
chr10	27117698	-	25	0	23	2	0	0.08	Exon (ENST00000376016.8/10730, exon 15 of 19)	YME1L1
chr10	27119400	-	19	0	18	1	0	0.0526316	Exon (ENST00000376016.8/10730, exon 14 of 19)	YME1L1
chr10	27120440	-	15	0	14	1	0	0.0666667	Exon (ENST00000376016.8/10730, exon 13 of 19)	YME1L1
chr10	27121407	-	23	0	22	1	0	0.0434783	Exon (ENST00000376016.8/10730, exon 12 of 19)	YME1L1
chr10	27121443	-	23	0	22	1	0	0.0434783	Exon (ENST00000376016.8/10730, exon 12 of 19)	YME1L1
chr10	27134921	-	5	0	4	1	0	0.2	Exon (ENST00000376016.8/10730, exon 6 of 19)	YME1L1
chr10	27159737	+	9	8	0	0	1	0.111111	Exon (ENST00000375946.8/84930, exon 3 of 12)	MASTL
chr10	27159747	+	14	13	0	0	1	0.0714286	Exon (ENST00000375946.8/84930, exon 3 of 12)	MASTL
chr10	27171073	-	8	0	7	1	0	0.125	Intron (ENST00000677440.1/91452, intron 12 of 12)	MASTL
chr10	27181564	+	10	8	0	0	2	0.2	Exon (ENST00000375946.8/84930, exon 11 of 12)	MASTL
chr10	27197229	-	5	0	2	3	0	0.6	3' UTR	ACBD5
chr10	27533742	-	11	0	10	1	0	0.0909091	Distal Intergenic	RAB18
chr10	27538006	+	25	24	0	0	1	0.04	3' UTR	RAB18
chr10	27538265	+	9	8	0	0	1	0.111111	3' UTR	RAB18
chr10	27538371	-	7	0	4	3	0	0.428571	Distal Intergenic	RAB18
chr10	27538383	-	10	0	8	2	0	0.2	Distal Intergenic	RAB18
chr10	27538528	-	19	0	18	1	0	0.0526316	Distal Intergenic	RAB18
chr10	27538670	-	18	0	17	1	0	0.0555556	Distal Intergenic	RAB18
chr10	27538796	-	20	0	19	1	0	0.05	Distal Intergenic	RAB18
chr10	27538914	-	20	0	19	1	0	0.05	Distal Intergenic	RAB18
chr10	27538926	+	17	16	0	0	1	0.0588235	3' UTR	RAB18
chr10	27539108	+	23	22	0	0	1	0.0434783	3' UTR	RAB18
chr10	27539238	-	12	0	11	1	0	0.0833333	Distal Intergenic	RAB18
chr10	28521530	-	8	0	6	2	0	0.25	Distal Intergenic	WAC-AS1
chr10	28522026	-	9	0	8	1	0	0.111111	Distal Intergenic	WAC-AS1
chr10	28531135	-	5	0	4	1	0	0.2	Intron (ENST00000527986.5/220906, intron 1 of 2)	WAC-AS1
chr10	28583435	+	24	23	0	0	1	0.0416667	3' UTR	WAC
chr10	28611800	-	13	0	12	1	0	0.0769231	Distal Intergenic	WAC
chr10	28619899	-	16	0	15	1	0	0.0625	Distal Intergenic	WAC
chr10	29698295	+	11	8	0	0	3	0.272727	Distal Intergenic	SVIL
chr10	30017189	+	9	7	0	1	1	0.111111	Distal Intergenic	JCAD
chr10	30322527	+	7	4	0	0	3	0.428571	Distal Intergenic	MTPAP
chr10	30336840	+	5	4	0	0	1	0.2	Distal Intergenic	MTPAP
chr10	31520172	-	8	0	7	1	0	0.125	Distal Intergenic	ZEB1
chr10	31521005	+	7	6	0	0	1	0.142857	3' UTR	ZEB1
chr10	31521497	+	18	14	0	0	4	0.222222	3' UTR	ZEB1
chr10	31521619	-	11	0	10	1	0	0.0909091	Distal Intergenic	ZEB1
chr10	31521621	-	12	0	11	1	0	0.0833333	Distal Intergenic	ZEB1
chr10	31526674	+	11	10	0	0	1	0.0909091	3' UTR	ZEB1
chr10	31526761	+	8	3	0	0	5	0.625	3' UTR	ZEB1
chr10	31528124	+	10	7	0	0	3	0.3	3' UTR	ZEB1
chr10	31807709	+	6	5	0	0	1	0.166667	Distal Intergenic	ARHGAP12
chr10	31908436	+	6	5	0	0	1	0.166667	Distal Intergenic	ARHGAP12
chr10	31908484	-	5	0	4	1	0	0.2	Exon (ENST00000344936.7/94134, exon 3 of 20)	ARHGAP12
chr10	31908540	-	5	0	4	1	0	0.2	Exon (ENST00000344936.7/94134, exon 3 of 20)	ARHGAP12
chr10	31908669	+	9	8	0	0	1	0.111111	Distal Intergenic	ARHGAP12
chr10	32010393	-	13	0	12	1	0	0.0769231	3' UTR	KIF5B
chr10	32010625	-	36	0	35	1	0	0.0277778	3' UTR	KIF5B
chr10	32010668	-	36	0	35	1	0	0.0277778	3' UTR	KIF5B
chr10	32010768	-	17	0	15	2	0	0.117647	3' UTR	KIF5B
chr10	32010782	-	18	0	17	1	0	0.0555556	3' UTR	KIF5B
chr10	32010820	-	7	0	4	3	0	0.428571	3' UTR	KIF5B
chr10	32011358	-	39	0	38	1	0	0.025641	3' UTR	KIF5B
chr10	32011413	-	67	0	64	3	0	0.0447761	3' UTR	KIF5B
chr10	32011463	-	73	0	71	2	0	0.0273973	3' UTR	KIF5B
chr10	32017174	+	21	20	0	0	1	0.047619	Distal Intergenic	KIF5B
chr10	32017255	-	22	0	21	1	0	0.0454545	Exon (ENST00000302418.5/3799, exon 24 of 26)	KIF5B
chr10	32017327	-	20	0	19	1	0	0.05	Exon (ENST00000302418.5/3799, exon 24 of 26)	KIF5B
chr10	32018064	-	15	0	14	1	0	0.0666667	Exon (ENST00000302418.5/3799, exon 23 of 26)	KIF5B
chr10	32018136	+	12	11	0	0	1	0.0833333	Distal Intergenic	KIF5B
chr10	32019866	+	29	28	0	0	1	0.0344828	Distal Intergenic	KIF5B
chr10	32019882	-	19	0	17	2	0	0.105263	Exon (ENST00000302418.5/3799, exon 20 of 26)	KIF5B
chr10	32021283	-	15	0	12	3	0	0.2	Exon (ENST00000302418.5/3799, exon 18 of 26)	KIF5B
chr10	32028563	-	25	0	23	2	0	0.08	Exon (ENST00000302418.5/3799, exon 15 of 26)	KIF5B
chr10	32033885	-	12	0	11	1	0	0.0833333	Exon (ENST00000302418.5/3799, exon 12 of 26)	KIF5B
chr10	32033917	-	13	0	12	1	0	0.0769231	Exon (ENST00000302418.5/3799, exon 12 of 26)	KIF5B
chr10	32033994	-	40	0	39	1	0	0.025	Exon (ENST00000302418.5/3799, exon 12 of 26)	KIF5B
chr10	32035939	-	20	0	19	1	0	0.05	Exon (ENST00000302418.5/3799, exon 9 of 26)	KIF5B
chr10	32035974	-	46	0	43	3	0	0.0652174	Exon (ENST00000302418.5/3799, exon 9 of 26)	KIF5B
chr10	32037353	+	51	49	0	0	2	0.0392157	Distal Intergenic	KIF5B
chr10	32037372	-	68	0	67	1	0	0.0147059	Exon (ENST00000302418.5/3799, exon 8 of 26)	KIF5B
chr10	32037523	-	63	1	61	1	0	0.015873	Exon (ENST00000302418.5/3799, exon 7 of 26)	KIF5B
chr10	32037572	-	34	0	33	1	0	0.0294118	Exon (ENST00000302418.5/3799, exon 7 of 26)	KIF5B
chr10	32037587	-	50	0	49	1	0	0.02	Exon (ENST00000302418.5/3799, exon 7 of 26)	KIF5B
chr10	32038178	-	39	0	38	1	0	0.025641	Exon (ENST00000302418.5/3799, exon 6 of 26)	KIF5B
chr10	32038199	-	49	0	48	1	0	0.0204082	Exon (ENST00000302418.5/3799, exon 6 of 26)	KIF5B
chr10	32038782	-	58	0	57	1	0	0.0172414	Exon (ENST00000302418.5/3799, exon 5 of 26)	KIF5B
chr10	32038793	-	120	0	114	6	0	0.05	Exon (ENST00000302418.5/3799, exon 5 of 26)	KIF5B
chr10	32039346	-	43	0	42	1	0	0.0232558	Exon (ENST00000302418.5/3799, exon 4 of 26)	KIF5B
chr10	32039392	-	46	0	44	2	0	0.0434783	Exon (ENST00000302418.5/3799, exon 4 of 26)	KIF5B
chr10	32039399	+	52	51	0	0	1	0.0192308	Distal Intergenic	KIF5B
chr10	32040453	-	91	0	85	6	0	0.0659341	Exon (ENST00000302418.5/3799, exon 3 of 26)	KIF5B
chr10	32040454	+	54	53	0	0	1	0.0185185	Distal Intergenic	KIF5B
chr10	32048498	-	25	0	23	2	0	0.08	Exon (ENST00000302418.5/3799, exon 2 of 26)	KIF5B
chr10	32048547	-	23	0	22	1	0	0.0434783	Exon (ENST00000302418.5/3799, exon 2 of 26)	KIF5B
chr10	32055906	+	10	8	0	0	2	0.2	Distal Intergenic	KIF5B
chr10	32188376	-	26	0	25	1	0	0.0384615	Exon (ENST00000405422.2/ENST00000405422.2, exon 1 of 1)	EPC1
chr10	32188589	+	9	8	0	0	1	0.111111	Distal Intergenic	EPC1-AS1
chr10	32286926	+	8	7	0	0	1	0.125	Distal Intergenic	EPC1
chr10	32291272	-	10	0	8	2	0	0.2	Exon (ENST00000319778.11/80314, exon 6 of 14)	EPC1
chr10	32291308	-	11	0	10	1	0	0.0909091	Exon (ENST00000319778.11/80314, exon 6 of 14)	EPC1
chr10	32363608	+	7	4	0	0	3	0.428571	Intron (ENST00000417447.1/102031319, intron 1 of 1)	EPC1-AS1
chr10	32375949	-	8	0	7	1	0	0.125	Intron (ENST00000375110.6/80314, intron 1 of 13)	EPC1
chr10	32900932	+	10	9	0	0	1	0.1	Distal Intergenic	ITGB1
chr10	32901295	-	26	0	25	1	0	0.0384615	3' UTR	ITGB1
chr10	32901567	-	22	0	21	1	0	0.0454545	3' UTR	ITGB1
chr10	32901586	-	6	0	5	1	0	0.166667	3' UTR	ITGB1
chr10	32901612	+	18	17	0	0	1	0.0555556	Distal Intergenic	ITGB1
chr10	32910322	+	22	21	0	0	1	0.0454545	Distal Intergenic	ITGB1
chr10	32911617	-	32	0	30	2	0	0.0625	3' UTR	ITGB1
chr10	32920076	+	23	22	0	0	1	0.0434783	Distal Intergenic	ITGB1
chr10	32926090	-	15	0	13	2	0	0.133333	3' UTR	ITGB1
chr10	32929866	+	11	10	0	0	1	0.0909091	Distal Intergenic	ITGB1
chr10	33226170	-	5	0	4	1	0	0.2	Exon (ENST00000374875.5/8829, exon 6 of 16)	NRP1
chr10	34336229	-	7	0	6	1	0	0.142857	Exon (ENST00000545260.5/56288, exon 16 of 23)	PARD3
chr10	34359167	-	14	0	12	2	0	0.142857	Exon (ENST00000545260.5/56288, exon 12 of 23)	PARD3
chr10	34359200	-	35	0	32	3	0	0.0857143	Exon (ENST00000545260.5/56288, exon 12 of 23)	PARD3
chr10	34359207	-	24	0	23	1	0	0.0416667	Exon (ENST00000545260.5/56288, exon 12 of 23)	PARD3
chr10	34359212	-	16	0	14	2	0	0.125	Exon (ENST00000545260.5/56288, exon 12 of 23)	PARD3
chr10	34359227	-	17	0	15	2	0	0.117647	Exon (ENST00000545260.5/56288, exon 12 of 23)	PARD3
chr10	34359250	-	11	0	10	1	0	0.0909091	Exon (ENST00000545260.5/56288, exon 12 of 23)	PARD3
chr10	34359311	-	7	0	6	1	0	0.142857	Exon (ENST00000545260.5/56288, exon 12 of 23)	PARD3
chr10	34377970	-	10	0	9	1	0	0.1	Exon (ENST00000545260.5/56288, exon 9 of 23)	PARD3
chr10	34378060	-	10	0	9	1	0	0.1	Exon (ENST00000545260.5/56288, exon 9 of 23)	PARD3
chr10	34399392	-	33	0	29	4	0	0.121212	Exon (ENST00000545260.5/56288, exon 6 of 23)	PARD3
chr10	34399402	-	21	0	19	2	0	0.0952381	Exon (ENST00000545260.5/56288, exon 6 of 23)	PARD3
chr10	34450390	-	11	0	10	1	0	0.0909091	Exon (ENST00000545693.5/56288, exon 5 of 24)	PARD3
chr10	34450412	-	7	0	6	1	0	0.142857	Exon (ENST00000545693.5/56288, exon 5 of 24)	PARD3
chr10	34450430	-	11	0	10	1	0	0.0909091	Exon (ENST00000545693.5/56288, exon 5 of 24)	PARD3
chr10	34516986	+	5	4	0	0	1	0.2	Distal Intergenic	PARD3
chr10	34696336	-	19	0	17	2	0	0.105263	Exon (ENST00000545260.5/56288, exon 2 of 23)	PARD3
chr10	34763036	+	5	4	0	0	1	0.2	Distal Intergenic	PARD3
chr10	35010310	+	6	5	0	0	1	0.166667	Distal Intergenic	CUL2
chr10	35010405	+	6	5	0	0	1	0.166667	Distal Intergenic	CUL2
chr10	35011857	+	5	4	0	0	1	0.2	Distal Intergenic	CUL2
chr10	35029494	+	20	19	0	0	1	0.05	Distal Intergenic	CUL2
chr10	35031522	-	18	0	16	2	0	0.111111	3' UTR	CUL2
chr10	35049722	-	11	0	10	1	0	0.0909091	3' UTR	CUL2
chr10	35054513	-	30	0	29	1	0	0.0333333	3' UTR	CUL2
chr10	35060884	+	26	25	0	0	1	0.0384615	Distal Intergenic	CUL2
chr10	35483429	+	6	1	0	0	5	0.833333	Exon (ENST00000490012.6/219771, exon 8 of 10)	CCNY
chr10	35483434	+	8	3	0	0	5	0.625	Exon (ENST00000490012.6/219771, exon 8 of 10)	CCNY
chr10	35516579	-	6	0	4	2	0	0.333333	Distal Intergenic	CCNY
chr10	35516583	+	5	3	0	0	2	0.4	Exon (ENST00000374706.5/219771, exon 6 of 12)	CCNY
chr10	37951475	-	5	0	4	1	0	0.2	3' UTR	ZNF25
chr10	38054914	-	14	0	13	1	0	0.0714286	Distal Intergenic	ZNF33A
chr10	38055378	-	9	0	8	1	0	0.111111	Distal Intergenic	ZNF33A
chr10	38055508	+	9	8	0	0	1	0.111111	Exon (ENST00000307441.13/7581, exon 6 of 6)	ZNF33A
chr10	38055846	+	8	7	0	0	1	0.125	Exon (ENST00000307441.13/7581, exon 6 of 6)	ZNF33A
chr10	38056669	+	7	6	0	0	1	0.142857	3' UTR	ZNF33A
chr10	38057844	+	6	5	0	0	1	0.166667	3' UTR	ZNF33A
chr10	38080726	-	15	0	14	1	0	0.0666667	Exon (ENST00000495197.1/ENST00000495197.1, exon 1 of 1)	ZNF25
chr10	38118331	+	13	9	0	0	4	0.307692	Exon (ENST00000351773.7/7587, exon 8 of 8)	ZNF37A
chr10	38118334	+	13	9	0	0	4	0.307692	Exon (ENST00000351773.7/7587, exon 8 of 8)	ZNF37A
chr10	38119393	-	9	0	8	1	0	0.111111	Distal Intergenic	ZNF37A
chr10	38450952	+	14	12	0	0	2	0.142857	Exon (ENST00000622550.2/399744, exon 18 of 18)	LINC00999
chr10	42456955	-	5	0	4	1	0	0.2	Intron (ENST00000637719.1/414194, intron 2 of 8)	CCNYL2
chr10	42543259	+	5	4	0	0	1	0.2	Distal Intergenic	ZNF37BP
chr10	42550051	-	6	0	5	1	0	0.166667	Intron (ENST00000452075.7/100129482, intron 5 of 7)	ZNF37BP
chr10	42551681	+	5	4	0	0	1	0.2	Distal Intergenic	ZNF37BP
chr10	42567060	+	27	26	0	0	1	0.037037	Exon (ENST00000457262.1/ENST00000457262.1, exon 1 of 1)	LOC105378268
chr10	42591306	-	10	0	9	1	0	0.1	3' UTR	ZNF33B
chr10	42593282	+	5	3	0	0	2	0.4	Distal Intergenic	ZNF33B
chr10	42593498	+	6	5	0	0	1	0.166667	Distal Intergenic	ZNF33B
chr10	42593805	-	6	0	5	1	0	0.166667	Exon (ENST00000613419.4/7582, exon 4 of 4)	ZNF33B
chr10	42787512	+	7	6	0	0	1	0.142857	Intron (ENST00000374518.6/9790, intron 4 of 22)	BMS1
chr10	42790396	+	12	11	0	0	1	0.0833333	Exon (ENST00000374518.6/9790, exon 5 of 23)	BMS1
chr10	42793029	+	8	7	0	0	1	0.125	Exon (ENST00000374518.6/9790, exon 8 of 23)	BMS1
chr10	42796605	+	17	16	0	0	1	0.0588235	Exon (ENST00000374518.6/9790, exon 10 of 23)	BMS1
chr10	42798576	+	19	18	0	0	1	0.0526316	Exon (ENST00000374518.6/9790, exon 12 of 23)	BMS1
chr10	42802201	+	16	15	0	0	1	0.0625	Exon (ENST00000374518.6/9790, exon 13 of 23)	BMS1
chr10	42820423	+	13	12	0	0	1	0.0769231	Exon (ENST00000374518.6/9790, exon 16 of 23)	BMS1
chr10	42820576	+	24	23	0	0	1	0.0416667	Exon (ENST00000374518.6/9790, exon 17 of 23)	BMS1
chr10	42820650	+	17	16	0	0	1	0.0588235	Exon (ENST00000374518.6/9790, exon 17 of 23)	BMS1
chr10	42820652	+	16	15	0	0	1	0.0625	Exon (ENST00000374518.6/9790, exon 17 of 23)	BMS1
chr10	42822113	+	5	3	1	0	1	0.2	Exon (ENST00000374518.6/9790, exon 19 of 23)	BMS1
chr10	42822121	-	5	0	3	2	0	0.4	Distal Intergenic	BMS1
chr10	42823615	-	20	0	19	1	0	0.05	Distal Intergenic	BMS1
chr10	43155183	+	9	8	0	0	1	0.111111	Exon (ENST00000374466.4/55454, exon 2 of 8)	CSGALNACT2
chr10	43183314	+	7	6	0	0	1	0.142857	Exon (ENST00000374466.4/55454, exon 8 of 8)	CSGALNACT2
chr10	43183804	+	7	4	0	0	3	0.428571	3' UTR	CSGALNACT2
chr10	43386507	-	5	0	2	3	0	0.6	3' UTR	HNRNPF
chr10	43387088	-	41	0	40	1	0	0.0243902	Exon (ENST00000443950.6/3185, exon 3 of 3)	HNRNPF
chr10	43387171	-	82	0	77	5	0	0.0609756	Exon (ENST00000443950.6/3185, exon 3 of 3)	HNRNPF
chr10	43387178	-	40	0	38	2	0	0.05	Exon (ENST00000443950.6/3185, exon 3 of 3)	HNRNPF
chr10	43387381	+	19	18	0	0	1	0.0526316	Distal Intergenic	HNRNPF
chr10	43387448	-	32	0	31	1	0	0.03125	Exon (ENST00000443950.6/3185, exon 3 of 3)	HNRNPF
chr10	43387598	+	52	51	0	0	1	0.0192308	Distal Intergenic	HNRNPF
chr10	43387617	-	45	0	44	1	0	0.0222222	Exon (ENST00000443950.6/3185, exon 3 of 3)	HNRNPF
chr10	43387708	+	21	20	0	0	1	0.047619	Distal Intergenic	HNRNPF
chr10	43389525	-	6	0	3	3	0	0.5	Intron (ENST00000443950.6/3185, intron 2 of 2)	HNRNPF
chr10	43394682	+	12	11	0	0	1	0.0833333	Distal Intergenic	HNRNPF
chr10	43400340	-	6	0	3	3	0	0.5	Intron (ENST00000357065.8/3185, intron 1 of 3)	HNRNPF
chr10	43644159	+	9	8	0	0	1	0.111111	Intron (ENST00000458063.1/414201, intron 1 of 4)	ZNF32-AS1
chr10	43644265	-	12	0	11	1	0	0.0833333	Exon (ENST00000395797.1/7580, exon 3 of 3)	ZNF32-AS1
chr10	43644275	+	12	11	0	0	1	0.0833333	Intron (ENST00000458063.1/414201, intron 1 of 4)	ZNF32-AS1
chr10	43644451	-	5	0	4	1	0	0.2	Exon (ENST00000395797.1/7580, exon 3 of 3)	ZNF32-AS1
chr10	45004504	-	18	0	17	1	0	0.0555556	Intron (ENST00000456938.6/ENST00000456938.6, intron 6 of 6)	ZNF22
chr10	45004569	-	18	0	17	1	0	0.0555556	Intron (ENST00000456938.6/ENST00000456938.6, intron 6 of 6)	ZNF22
chr10	45004647	-	14	0	13	1	0	0.0714286	Intron (ENST00000456938.6/ENST00000456938.6, intron 6 of 6)	ZNF22
chr10	45698808	+	7	6	0	0	1	0.142857	Exon (ENST00000454844.1/653234, exon 7 of 7)	AGAP10P
chr10	45740119	+	5	3	0	0	2	0.4	Exon (ENST00000359860.7/253725, exon 4 of 29)	WASHC2C
chr10	45777379	+	12	9	0	0	3	0.25	Exon (ENST00000359860.7/253725, exon 21 of 29)	WASHC2C
chr10	45777389	+	12	9	0	0	3	0.25	Exon (ENST00000359860.7/253725, exon 21 of 29)	WASHC2C
chr10	45778955	+	11	8	0	0	3	0.272727	Exon (ENST00000359860.7/253725, exon 22 of 29)	WASHC2C
chr10	45789122	+	5	3	0	0	2	0.4	Exon (ENST00000359860.7/253725, exon 27 of 29)	WASHC2C
chr10	45789123	+	5	3	0	0	2	0.4	Exon (ENST00000359860.7/253725, exon 27 of 29)	WASHC2C
chr10	45789136	+	5	3	0	0	2	0.4	Exon (ENST00000359860.7/253725, exon 27 of 29)	WASHC2C
chr10	45790530	+	6	5	0	0	1	0.166667	Exon (ENST00000359860.7/253725, exon 28 of 29)	WASHC2C
chr10	45852915	+	10	9	0	0	1	0.1	Distal Intergenic	AGAP4
chr10	45852919	+	10	9	0	0	1	0.1	Distal Intergenic	AGAP4
chr10	45874982	-	7	0	4	3	0	0.428571	Intron (ENST00000440803.7/114004351, intron 2 of 4)	PARGP1-AGAP4
chr10	45874995	-	9	0	8	1	0	0.111111	Intron (ENST00000440803.7/114004351, intron 2 of 4)	PARGP1-AGAP4
chr10	45962911	-	24	0	17	6	1	0.25	Exon (ENST00000417555.2/728407, exon 3 of 12)	PARGP1
chr10	45964600	-	9	0	8	1	0	0.111111	Exon (ENST00000417555.2/728407, exon 2 of 12)	PARGP1
chr10	45982891	+	14	13	0	0	1	0.0714286	Exon (ENST00000580018.4/100287932, exon 4 of 7)	TIMM23
chr10	46005337	+	8	7	0	0	1	0.125	Distal Intergenic	NCOA4
chr10	46005640	-	25	0	24	1	0	0.04	3' UTR	NCOA4
chr10	46005654	+	18	17	0	0	1	0.0555556	Distal Intergenic	NCOA4
chr10	46005748	+	41	40	0	0	1	0.0243902	Distal Intergenic	NCOA4
chr10	46006235	-	19	0	17	2	0	0.105263	3' UTR	NCOA4
chr10	46006255	-	18	0	16	2	0	0.111111	3' UTR	NCOA4
chr10	46006274	+	10	8	0	0	2	0.2	Distal Intergenic	NCOA4
chr10	46006431	-	12	0	9	3	0	0.25	3' UTR	NCOA4
chr10	46006447	-	10	0	9	1	0	0.1	3' UTR	NCOA4
chr10	46009549	-	15	0	12	3	0	0.2	Exon (ENST00000585132.5/8031, exon 9 of 10)	NCOA4
chr10	46010249	-	12	0	11	1	0	0.0833333	Exon (ENST00000585132.5/8031, exon 8 of 10)	NCOA4
chr10	46010336	-	33	0	32	1	0	0.030303	Exon (ENST00000585132.5/8031, exon 8 of 10)	NCOA4
chr10	46010348	-	35	0	34	1	0	0.0285714	Exon (ENST00000585132.5/8031, exon 8 of 10)	NCOA4
chr10	46010356	-	31	0	30	1	0	0.0322581	Exon (ENST00000585132.5/8031, exon 8 of 10)	NCOA4
chr10	46010381	-	41	0	40	1	0	0.0243902	Exon (ENST00000585132.5/8031, exon 8 of 10)	NCOA4
chr10	46010406	-	36	0	34	2	0	0.0555556	Exon (ENST00000585132.5/8031, exon 8 of 10)	NCOA4
chr10	46010449	-	34	0	33	1	0	0.0294118	Exon (ENST00000585132.5/8031, exon 8 of 10)	NCOA4
chr10	46010453	-	59	0	56	3	0	0.0508475	Exon (ENST00000585132.5/8031, exon 8 of 10)	NCOA4
chr10	46010454	-	34	0	33	1	0	0.0294118	Exon (ENST00000585132.5/8031, exon 8 of 10)	NCOA4
chr10	46010560	-	33	0	32	1	0	0.030303	Exon (ENST00000585132.5/8031, exon 8 of 10)	NCOA4
chr10	46010596	+	36	34	1	0	1	0.0277778	Distal Intergenic	NCOA4
chr10	46010619	-	81	0	79	2	0	0.0246914	Exon (ENST00000585132.5/8031, exon 8 of 10)	NCOA4
chr10	46010620	-	36	0	35	1	0	0.0277778	Exon (ENST00000585132.5/8031, exon 8 of 10)	NCOA4
chr10	46010698	-	44	0	43	1	0	0.0227273	Exon (ENST00000585132.5/8031, exon 8 of 10)	NCOA4
chr10	46010711	+	51	50	0	0	1	0.0196078	Distal Intergenic	NCOA4
chr10	46010716	-	48	0	45	3	0	0.0625	Exon (ENST00000585132.5/8031, exon 8 of 10)	NCOA4
chr10	46010725	-	43	2	40	1	0	0.0232558	Exon (ENST00000585132.5/8031, exon 8 of 10)	NCOA4
chr10	46010794	-	24	0	22	2	0	0.0833333	Exon (ENST00000585132.5/8031, exon 8 of 10)	NCOA4
chr10	46010992	-	37	1	34	2	0	0.0540541	Exon (ENST00000585132.5/8031, exon 8 of 10)	NCOA4
chr10	46012893	-	6	0	4	2	0	0.333333	Exon (ENST00000585132.5/8031, exon 7 of 10)	NCOA4
chr10	46013556	-	12	0	11	1	0	0.0833333	Exon (ENST00000585132.5/8031, exon 6 of 10)	NCOA4
chr10	46014478	-	26	0	25	1	0	0.0384615	5' UTR	NCOA4
chr10	46014883	-	17	0	12	5	0	0.294118	Exon (ENST00000585132.5/8031, exon 4 of 10)	NCOA4
chr10	46014926	-	24	0	23	1	0	0.0416667	Exon (ENST00000585132.5/8031, exon 4 of 10)	NCOA4
chr10	46015145	-	17	0	15	2	0	0.117647	Exon (ENST00000585132.5/8031, exon 3 of 10)	NCOA4
chr10	46015239	-	19	0	12	7	0	0.368421	5' UTR	NCOA4
chr10	46015261	-	24	0	22	2	0	0.0833333	5' UTR	NCOA4
chr10	46016595	+	16	15	0	0	1	0.0625	Distal Intergenic	NCOA4
chr10	46016666	-	27	0	24	3	0	0.111111	Exon (ENST00000585132.5/8031, exon 2 of 10)	NCOA4
chr10	46611314	-	7	0	6	1	0	0.142857	Exon (ENST00000497389.7/414241, exon 8 of 8)	LOC105378289
chr10	46635275	-	21	0	20	1	0	0.047619	Exon (ENST00000448647.2/ENST00000448647.2, exon 1 of 1)	LINC02637
chr10	46802880	+	6	5	0	0	1	0.166667	Intron (ENST00000580094.5/399761, intron 8 of 8)	BMS1P1
chr10	46802939	-	5	0	4	1	0	0.2	Distal Intergenic	BMS1P1
chr10	47529580	+	11	10	0	0	1	0.0909091	Distal Intergenic	BMS1P2-AGAP9
chr10	47706430	+	29	28	0	0	1	0.0344828	Exon (ENST00000450289.1/ENST00000450289.1, exon 1 of 1)	SHLD2P3
chr10	47706437	+	30	29	0	0	1	0.0333333	Exon (ENST00000450289.1/ENST00000450289.1, exon 1 of 1)	SHLD2P3
chr10	47756308	-	5	0	4	1	0	0.2	Intron (ENST00000615923.4/102724488, intron 6 of 7)	LOC102724488
chr10	48012282	-	23	0	22	1	0	0.0434783	Exon (ENST00000585227.6/414224, exon 7 of 8)	AGAP12P
chr10	48050133	+	6	5	0	0	1	0.166667	Distal Intergenic	NPY4R2
chr10	48050379	+	7	6	0	0	1	0.142857	Distal Intergenic	NPY4R2
chr10	48050417	-	5	0	4	1	0	0.2	Exon (ENST00000602440.2/ENST00000602440.2, exon 7 of 7)	AGAP12P
chr10	48410100	+	13	12	0	0	1	0.0769231	3' UTR	MAPK8
chr10	48426029	+	9	8	0	0	1	0.111111	Exon (ENST00000395611.7/5599, exon 8 of 12)	MAPK8
chr10	48435204	+	6	4	0	0	2	0.333333	3' UTR	MAPK8
chr10	48435576	+	15	14	0	0	1	0.0666667	3' UTR	MAPK8
chr10	48436976	-	5	0	4	1	0	0.2	Distal Intergenic	MAPK8
chr10	48437520	+	7	6	0	0	1	0.142857	3' UTR	MAPK8
chr10	48437524	+	5	4	0	0	1	0.2	3' UTR	MAPK8
chr10	48437537	+	5	4	0	0	1	0.2	3' UTR	MAPK8
chr10	48437746	+	8	7	0	0	1	0.125	3' UTR	MAPK8
chr10	49458128	+	8	6	0	0	2	0.25	Intron (ENST00000423283.1/ENST00000423283.1, intron 1 of 1)	ERCC6
chr10	49820289	-	5	0	4	1	0	0.2	3' UTR	PARG
chr10	49857313	+	8	7	0	0	1	0.125	Distal Intergenic	PARG
chr10	49915953	-	6	0	5	1	0	0.166667	3' UTR	PARG
chr10	49932200	-	10	0	7	3	0	0.3	3' UTR	PARG
chr10	49966476	+	7	6	0	0	1	0.142857	Intron (ENST00000478381.5/100652748, intron 7 of 7)	TIMM23B
chr10	49973026	-	8	0	7	1	0	0.125	Distal Intergenic	TIMM23B
chr10	49973120	+	5	4	0	0	1	0.2	3' UTR	TIMM23B
chr10	49973384	+	7	6	0	0	1	0.142857	3' UTR	TIMM23B
chr10	49973714	+	8	7	0	0	1	0.125	3' UTR	TIMM23B
chr10	50080777	+	14	11	0	0	3	0.214286	Exon (ENST00000611324.4/387680, exon 5 of 28)	WASHC2A
chr10	50080778	+	14	9	0	0	5	0.357143	Exon (ENST00000611324.4/387680, exon 5 of 28)	WASHC2A
chr10	50080797	+	17	15	0	0	2	0.117647	Exon (ENST00000611324.4/387680, exon 5 of 28)	WASHC2A
chr10	50080798	+	17	14	0	0	3	0.176471	Exon (ENST00000611324.4/387680, exon 5 of 28)	WASHC2A
chr10	50085507	+	35	33	0	0	2	0.0571429	Exon (ENST00000611324.4/387680, exon 7 of 28)	WASHC2A
chr10	50117960	+	9	8	0	0	1	0.111111	3' UTR	WASHC2A
chr10	50119733	+	6	4	0	0	2	0.333333	3' UTR	WASHC2A
chr10	50119734	+	6	4	0	0	2	0.333333	3' UTR	WASHC2A
chr10	50343642	-	5	0	4	1	0	0.2	Exon (ENST00000429490.5/259230, exon 7 of 10)	SGMS1
chr10	50343848	-	7	0	4	3	0	0.428571	Exon (ENST00000429490.5/259230, exon 7 of 10)	SGMS1
chr10	51467759	-	5	0	4	1	0	0.2	Distal Intergenic	PRKG1
chr10	51697075	+	6	5	0	0	1	0.166667	Intron (ENST00000401604.8/5592, intron 3 of 17)	CSTF2T
chr10	51699094	-	12	0	10	2	0	0.166667	Exon (ENST00000331173.6/23283, exon 1 of 1)	CSTF2T
chr10	51907544	+	11	8	0	0	3	0.272727	Exon (ENST00000401604.8/5592, exon 5 of 18)	PRKG1
chr10	56358222	+	5	4	0	0	1	0.2	Distal Intergenic	ZWINT
chr10	56358856	-	13	0	12	1	0	0.0769231	Exon (ENST00000373944.8/11130, exon 6 of 9)	ZWINT
chr10	58195090	+	6	5	0	0	1	0.166667	Distal Intergenic	IPMK
chr10	58199300	-	7	0	6	1	0	0.142857	Exon (ENST00000373935.4/253430, exon 5 of 6)	IPMK
chr10	58283047	-	5	0	4	1	0	0.2	Distal Intergenic	CISD1
chr10	58368777	+	22	20	0	0	2	0.0909091	3' UTR	UBE2D1
chr10	58388818	+	18	16	0	0	2	0.111111	Exon (ENST00000373899.3/7019, exon 5 of 8)	TFAM
chr10	58390803	+	25	24	0	0	1	0.04	Exon (ENST00000373899.3/7019, exon 6 of 8)	TFAM
chr10	58395145	+	23	22	0	0	1	0.0434783	3' UTR	TFAM
chr10	58395297	+	21	20	0	0	1	0.047619	3' UTR	TFAM
chr10	58395380	-	22	0	21	1	0	0.0454545	Distal Intergenic	TFAM
chr10	58395390	+	19	17	0	0	2	0.105263	3' UTR	TFAM
chr10	58396825	+	11	10	0	0	1	0.0909091	3' UTR	TFAM
chr10	58397237	+	23	22	0	0	1	0.0434783	3' UTR	TFAM
chr10	58399113	+	6	5	0	0	1	0.166667	3' UTR	TFAM
chr10	58399233	-	5	0	4	1	0	0.2	Distal Intergenic	LOC112268068
chr10	58400226	-	6	0	5	1	0	0.166667	Distal Intergenic	LOC112268068
chr10	58796439	+	5	4	0	0	1	0.2	Exon (ENST00000373886.8/80114, exon 10 of 21)	BICC1
chr10	59654001	+	6	5	0	0	1	0.166667	Distal Intergenic	SLC16A9
chr10	59791823	-	36	0	35	1	0	0.0277778	3' UTR	CCDC6
chr10	59792498	-	13	0	12	1	0	0.0769231	3' UTR	CCDC6
chr10	59812643	-	18	0	17	1	0	0.0555556	Exon (ENST00000263102.7/8030, exon 5 of 9)	CCDC6
chr10	59906273	+	8	7	0	0	1	0.125	Distal Intergenic	CCDC6
chr10	60055841	-	10	0	9	1	0	0.1	Exon (ENST00000280772.7/288, exon 42 of 44)	ANK3
chr10	60085245	+	10	8	0	0	2	0.2	Distal Intergenic	ANK3
chr10	60200135	-	7	0	5	2	0	0.285714	3' UTR	ANK3
chr10	60200136	-	7	0	5	2	0	0.285714	3' UTR	ANK3
chr10	60200137	-	7	0	5	2	0	0.285714	3' UTR	ANK3
chr10	60200169	-	10	0	8	2	0	0.2	3' UTR	ANK3
chr10	60784711	+	32	28	0	0	4	0.125	Exon (ENST00000519078.6/983, exon 3 of 6)	CDK1
chr10	60784851	+	33	32	0	0	1	0.030303	Exon (ENST00000519078.6/983, exon 3 of 6)	CDK1
chr10	60784852	+	32	31	0	0	1	0.03125	Exon (ENST00000519078.6/983, exon 3 of 6)	CDK1
chr10	60784860	+	29	28	0	0	1	0.0344828	Exon (ENST00000519078.6/983, exon 3 of 6)	CDK1
chr10	60785714	-	47	0	46	1	0	0.0212766	Distal Intergenic	CDK1
chr10	60785719	-	47	0	46	1	0	0.0212766	Distal Intergenic	CDK1
chr10	60785735	+	55	53	0	0	2	0.0363636	Exon (ENST00000519078.6/983, exon 4 of 6)	CDK1
chr10	60788192	+	36	35	0	0	1	0.0277778	Exon (ENST00000519078.6/983, exon 5 of 6)	CDK1
chr10	60788218	+	80	61	0	0	19	0.2375	Exon (ENST00000519078.6/983, exon 5 of 6)	CDK1
chr10	62095035	+	5	3	0	0	2	0.4	3' UTR	ARID5B
chr10	62095083	+	11	10	0	0	1	0.0909091	3' UTR	ARID5B
chr10	62195036	-	6	0	5	1	0	0.166667	3' UTR	RTKN2
chr10	62196428	-	7	0	6	1	0	0.142857	3' UTR	RTKN2
chr10	62197193	-	5	0	2	1	2	0.2	3' UTR	RTKN2
chr10	62197790	+	6	5	0	0	1	0.166667	Distal Intergenic	RTKN2
chr10	62198422	+	6	5	0	0	1	0.166667	Distal Intergenic	RTKN2
chr10	62236177	-	11	0	10	1	0	0.0909091	5' UTR	RTKN2
chr10	62239763	+	6	5	0	0	1	0.166667	Distal Intergenic	RTKN2
chr10	62806882	+	27	26	0	0	1	0.037037	3' UTR	ADO
chr10	62806915	-	30	0	29	1	0	0.0333333	Distal Intergenic	ADO
chr10	62807017	+	13	10	0	0	3	0.230769	3' UTR	ADO
chr10	62807082	+	12	11	0	0	1	0.0833333	3' UTR	ADO
chr10	62807233	+	10	7	0	0	3	0.3	3' UTR	ADO
chr10	63168474	-	8	0	7	1	0	0.125	Exon (ENST00000467356.5/221037, exon 2 of 3)	JMJD1C
chr10	63197462	+	6	5	0	0	1	0.166667	Distal Intergenic	JMJD1C
chr10	63198596	-	9	0	8	1	0	0.111111	Exon (ENST00000639129.1/221037, exon 9 of 23)	JMJD1C
chr10	63208122	+	5	4	0	0	1	0.2	Distal Intergenic	JMJD1C
chr10	63208457	-	11	0	10	1	0	0.0909091	Exon (ENST00000639129.1/221037, exon 7 of 23)	JMJD1C
chr10	63214111	+	21	20	0	0	1	0.047619	Distal Intergenic	JMJD1C
chr10	63214388	-	10	0	7	3	0	0.3	Exon (ENST00000639129.1/221037, exon 5 of 23)	JMJD1C
chr10	63214747	-	9	0	8	1	0	0.111111	Exon (ENST00000639129.1/221037, exon 5 of 23)	JMJD1C
chr10	63217293	-	12	0	9	3	0	0.25	Exon (ENST00000639129.1/221037, exon 2 of 23)	JMJD1C
chr10	63339036	-	5	0	4	1	0	0.2	Intron (ENST00000399262.7/221037, intron 2 of 25)	JMJD1C
chr10	63598108	+	12	11	0	0	1	0.0833333	Exon (ENST00000373758.5/221035, exon 4 of 8)	REEP3
chr10	63622333	+	13	12	0	0	1	0.0769231	3' UTR	REEP3
chr10	63622624	+	81	77	0	0	4	0.0493827	3' UTR	REEP3
chr10	64169935	-	6	0	5	1	0	0.166667	Exon (ENST00000412976.1/ENST00000412976.1, exon 1 of 1)	LOC105378333
chr10	65585778	-	8	0	7	1	0	0.125	Distal Intergenic	LINC01515
chr10	67889010	+	23	21	0	0	2	0.0869565	Exon (ENST00000212015.11/23411, exon 3 of 9)	SIRT1
chr10	67889013	+	14	11	0	0	3	0.214286	Exon (ENST00000212015.11/23411, exon 3 of 9)	SIRT1
chr10	67889048	+	30	26	0	0	4	0.133333	Exon (ENST00000212015.11/23411, exon 3 of 9)	SIRT1
chr10	67889055	+	32	27	0	0	5	0.15625	Exon (ENST00000212015.11/23411, exon 3 of 9)	SIRT1
chr10	67889056	+	33	31	0	0	2	0.0606061	Exon (ENST00000212015.11/23411, exon 3 of 9)	SIRT1
chr10	67889066	+	37	36	0	0	1	0.027027	Exon (ENST00000212015.11/23411, exon 3 of 9)	SIRT1
chr10	67889078	+	30	29	0	0	1	0.0333333	Exon (ENST00000212015.11/23411, exon 3 of 9)	SIRT1
chr10	67889087	+	34	33	0	0	1	0.0294118	Exon (ENST00000212015.11/23411, exon 3 of 9)	SIRT1
chr10	67889095	+	11	10	0	0	1	0.0909091	Exon (ENST00000212015.11/23411, exon 3 of 9)	SIRT1
chr10	67906846	+	16	15	0	0	1	0.0625	Exon (ENST00000212015.11/23411, exon 5 of 9)	SIRT1
chr10	67906877	+	36	33	1	0	2	0.0555556	Exon (ENST00000212015.11/23411, exon 5 of 9)	SIRT1
chr10	67909338	-	11	0	10	1	0	0.0909091	Distal Intergenic	SIRT1
chr10	67912743	+	7	6	0	0	1	0.142857	Exon (ENST00000212015.11/23411, exon 8 of 9)	SIRT1
chr10	67912982	+	8	7	0	0	1	0.125	Exon (ENST00000212015.11/23411, exon 8 of 9)	SIRT1
chr10	67922748	-	9	0	8	1	0	0.111111	3' UTR	HERC4
chr10	68073383	+	10	5	0	0	5	0.5	Distal Intergenic	HERC4
chr10	68338641	+	15	14	0	0	1	0.0666667	Exon (ENST00000469172.5/3189, exon 2 of 8)	HNRNPH3
chr10	68339543	-	12	0	11	1	0	0.0833333	Distal Intergenic	HNRNPH3
chr10	68341035	+	5	4	0	0	1	0.2	Intron (ENST00000469172.5/3189, intron 4 of 7)	HNRNPH3
chr10	68342566	-	11	0	10	1	0	0.0909091	Intron (ENST00000466493.5/55680, intron 18 of 18)	HNRNPH3
chr10	68342795	+	10	9	0	0	1	0.1	3' UTR	HNRNPH3
chr10	68381283	-	22	0	20	2	0	0.0909091	Exon (ENST00000466493.5/55680, exon 11 of 19)	RUFY2
chr10	68381325	-	5	0	4	1	0	0.2	Exon (ENST00000466493.5/55680, exon 11 of 19)	RUFY2
chr10	68401678	-	5	0	4	1	0	0.2	Exon (ENST00000466493.5/55680, exon 3 of 19)	RUFY2
chr10	68430540	-	7	0	6	1	0	0.142857	Exon (ENST00000358410.8/1763, exon 14 of 21)	DNA2
chr10	68431938	-	5	0	3	2	0	0.4	Exon (ENST00000551118.6/1763, exon 13 of 17)	DNA2
chr10	68437185	+	12	11	0	0	1	0.0833333	Distal Intergenic	DNA2
chr10	68450040	-	15	0	13	2	0	0.133333	Exon (ENST00000551118.6/1763, exon 6 of 17)	DNA2
chr10	68465750	-	12	0	11	1	0	0.0833333	Exon (ENST00000551118.6/1763, exon 4 of 17)	DNA2
chr10	68468234	-	19	0	17	2	0	0.105263	3' UTR	DNA2
chr10	68470079	+	7	6	0	0	1	0.142857	Distal Intergenic	DNA2
chr10	68572921	+	13	11	0	0	2	0.153846	Exon (ENST00000373644.5/80312, exon 2 of 12)	TET1
chr10	68573072	+	7	5	0	0	2	0.285714	Exon (ENST00000373644.5/80312, exon 2 of 12)	TET1
chr10	68573572	+	7	5	0	0	2	0.285714	Exon (ENST00000373644.5/80312, exon 2 of 12)	TET1
chr10	68645153	-	8	0	7	1	0	0.125	Distal Intergenic	TET1
chr10	68646042	+	7	6	0	0	1	0.142857	Exon (ENST00000373644.5/80312, exon 4 of 12)	TET1
chr10	68646961	-	7	0	6	1	0	0.142857	Distal Intergenic	TET1
chr10	68652512	+	12	11	0	0	1	0.0833333	Exon (ENST00000373644.5/80312, exon 6 of 12)	TET1
chr10	68652513	+	12	11	0	0	1	0.0833333	Exon (ENST00000373644.5/80312, exon 6 of 12)	TET1
chr10	68652552	-	28	0	27	1	0	0.0357143	Distal Intergenic	TET1
chr10	68667054	+	11	10	0	0	1	0.0909091	Exon (ENST00000373644.5/80312, exon 7 of 12)	TET1
chr10	68667175	+	16	14	0	1	1	0.0625	Exon (ENST00000373644.5/80312, exon 7 of 12)	TET1
chr10	68686405	+	15	14	0	0	1	0.0666667	Exon (ENST00000373644.5/80312, exon 11 of 12)	TET1
chr10	68692646	+	47	46	0	0	1	0.0212766	3' UTR	TET1
chr10	68692743	+	32	31	0	0	1	0.03125	3' UTR	TET1
chr10	68693542	+	7	6	0	0	1	0.142857	3' UTR	TET1
chr10	68693849	+	5	4	0	0	1	0.2	3' UTR	TET1
chr10	68694334	-	5	0	3	2	0	0.4	Distal Intergenic	TET1
chr10	68698431	+	11	10	0	0	1	0.0909091	Distal Intergenic	CCAR1
chr10	68747169	+	7	6	0	0	1	0.142857	5' UTR	CCAR1
chr10	68747254	+	17	16	0	0	1	0.0588235	3' UTR	CCAR1
chr10	68754729	+	19	18	0	0	1	0.0526316	3' UTR	CCAR1
chr10	68754785	+	9	7	0	0	2	0.222222	3' UTR	CCAR1
chr10	68755526	-	28	0	27	1	0	0.0357143	Distal Intergenic	CCAR1
chr10	68755538	-	5	0	4	1	0	0.2	Distal Intergenic	CCAR1
chr10	68766042	+	48	46	0	0	2	0.0416667	3' UTR	CCAR1
chr10	68773071	+	14	13	0	0	1	0.0714286	3' UTR	CCAR1
chr10	68787959	-	9	0	8	1	0	0.111111	Distal Intergenic	CCAR1
chr10	68788033	+	10	8	0	0	2	0.2	3' UTR	CCAR1
chr10	68788041	+	7	5	0	0	2	0.285714	3' UTR	CCAR1
chr10	68788156	+	6	5	0	0	1	0.166667	3' UTR	CCAR1
chr10	68911245	+	5	4	0	0	1	0.2	3' UTR	DDX50
chr10	68913527	+	15	9	1	0	5	0.333333	Exon (ENST00000373585.8/79009, exon 6 of 15)	DDX50
chr10	68914066	+	10	9	0	0	1	0.1	Exon (ENST00000373585.8/79009, exon 7 of 15)	DDX50
chr10	68919949	+	14	11	0	0	3	0.214286	Exon (ENST00000373585.8/79009, exon 8 of 15)	DDX50
chr10	68934237	+	19	17	0	0	2	0.105263	Exon (ENST00000373585.8/79009, exon 9 of 15)	DDX50
chr10	68934255	+	28	27	0	0	1	0.0357143	Exon (ENST00000373585.8/79009, exon 9 of 15)	DDX50
chr10	68934262	+	21	20	0	0	1	0.047619	Exon (ENST00000373585.8/79009, exon 9 of 15)	DDX50
chr10	68934267	+	24	22	0	0	2	0.0833333	Exon (ENST00000373585.8/79009, exon 9 of 15)	DDX50
chr10	68934271	+	21	20	0	0	1	0.047619	Exon (ENST00000373585.8/79009, exon 9 of 15)	DDX50
chr10	68934296	+	22	18	0	0	4	0.181818	Exon (ENST00000373585.8/79009, exon 9 of 15)	DDX50
chr10	68960202	+	54	53	0	0	1	0.0185185	Exon (ENST00000354185.9/9188, exon 2 of 15)	DDX21
chr10	68960222	-	38	0	37	1	0	0.0263158	Distal Intergenic	DDX21
chr10	68960239	+	61	60	0	0	1	0.0163934	Exon (ENST00000354185.9/9188, exon 2 of 15)	DDX21
chr10	68962095	+	63	62	0	0	1	0.015873	Exon (ENST00000354185.9/9188, exon 3 of 15)	DDX21
chr10	68962123	-	41	1	39	1	0	0.0243902	Distal Intergenic	DDX21
chr10	68963383	+	85	84	0	0	1	0.0117647	Exon (ENST00000354185.9/9188, exon 4 of 15)	DDX21
chr10	68963442	+	89	88	0	0	1	0.011236	Exon (ENST00000354185.9/9188, exon 4 of 15)	DDX21
chr10	68965384	-	77	0	76	1	0	0.012987	Distal Intergenic	DDX21
chr10	68965388	-	69	0	68	1	0	0.0144928	Distal Intergenic	DDX21
chr10	68965442	+	59	57	0	0	2	0.0338983	Exon (ENST00000354185.9/9188, exon 5 of 15)	DDX21
chr10	68965447	+	28	27	0	0	1	0.0357143	Exon (ENST00000354185.9/9188, exon 5 of 15)	DDX21
chr10	68965487	+	98	97	0	0	1	0.0102041	Exon (ENST00000354185.9/9188, exon 5 of 15)	DDX21
chr10	68967052	-	86	0	85	1	0	0.0116279	Distal Intergenic	DDX21
chr10	68967152	+	100	98	0	0	2	0.02	Exon (ENST00000354185.9/9188, exon 6 of 15)	DDX21
chr10	68967160	-	93	0	92	1	0	0.0107527	Distal Intergenic	DDX21
chr10	68967181	-	95	0	93	2	0	0.0210526	Distal Intergenic	DDX21
chr10	68970210	+	52	51	0	0	1	0.0192308	Exon (ENST00000354185.9/9188, exon 8 of 15)	DDX21
chr10	68970229	+	172	158	2	0	12	0.0697674	Exon (ENST00000354185.9/9188, exon 8 of 15)	DDX21
chr10	68970255	+	78	74	0	0	4	0.0512821	Exon (ENST00000354185.9/9188, exon 8 of 15)	DDX21
chr10	68970285	+	98	97	0	0	1	0.0102041	Exon (ENST00000354185.9/9188, exon 8 of 15)	DDX21
chr10	68970303	+	85	84	0	0	1	0.0117647	Exon (ENST00000354185.9/9188, exon 8 of 15)	DDX21
chr10	68971947	+	17	16	0	0	1	0.0588235	Exon (ENST00000354185.9/9188, exon 9 of 15)	DDX21
chr10	68971976	-	31	0	28	3	0	0.0967742	Distal Intergenic	DDX21
chr10	68971988	+	52	51	0	0	1	0.0192308	Exon (ENST00000354185.9/9188, exon 9 of 15)	DDX21
chr10	68973558	+	44	43	0	0	1	0.0227273	Exon (ENST00000354185.9/9188, exon 10 of 15)	DDX21
chr10	68974720	+	28	27	0	0	1	0.0357143	Exon (ENST00000354185.9/9188, exon 11 of 15)	DDX21
chr10	68974723	-	20	0	19	1	0	0.05	Distal Intergenic	DDX21
chr10	68977597	+	28	27	0	0	1	0.0357143	Exon (ENST00000354185.9/9188, exon 12 of 15)	DDX21
chr10	68978844	-	21	0	19	1	1	0.047619	Distal Intergenic	DDX21
chr10	68982743	-	12	0	11	1	0	0.0833333	Distal Intergenic	DDX21
chr10	68983167	-	49	0	48	1	0	0.0204082	Distal Intergenic	DDX21
chr10	68983228	+	40	39	0	0	1	0.025	3' UTR	DDX21
chr10	68983257	+	52	50	1	0	1	0.0192308	3' UTR	DDX21
chr10	68983476	-	68	0	67	1	0	0.0147059	Distal Intergenic	DDX21
chr10	68983776	+	105	98	0	0	7	0.0666667	3' UTR	DDX21
chr10	68983795	+	60	59	0	0	1	0.0166667	3' UTR	DDX21
chr10	68983891	+	229	223	2	0	4	0.0174672	3' UTR	DDX21
chr10	68983945	-	89	0	88	1	0	0.011236	Distal Intergenic	DDX21
chr10	68984075	-	38	0	36	2	0	0.0526316	Distal Intergenic	DDX21
chr10	68984127	-	26	0	25	1	0	0.0384615	Distal Intergenic	DDX21
chr10	68984141	+	17	16	0	0	1	0.0588235	3' UTR	DDX21
chr10	68984142	+	17	16	0	0	1	0.0588235	3' UTR	DDX21
chr10	68984148	+	16	15	0	0	1	0.0625	3' UTR	DDX21
chr10	68984155	+	47	45	0	0	2	0.0425532	3' UTR	DDX21
chr10	68984623	+	11	10	0	0	1	0.0909091	3' UTR	DDX21
chr10	68984643	+	14	11	0	0	3	0.214286	3' UTR	DDX21
chr10	68984814	-	16	0	15	1	0	0.0625	Distal Intergenic	DDX21
chr10	69015641	+	9	7	0	0	2	0.222222	3' UTR	KIFBP
chr10	69016113	+	26	22	0	0	4	0.153846	3' UTR	KIFBP
chr10	69016362	-	22	0	21	1	0	0.0454545	Distal Intergenic	KIFBP
chr10	69016582	-	44	0	43	1	0	0.0227273	Distal Intergenic	KIFBP
chr10	69016651	-	30	0	29	1	0	0.0333333	Distal Intergenic	KIFBP
chr10	69016716	-	34	0	33	1	0	0.0294118	Distal Intergenic	KIFBP
chr10	69016741	+	19	18	0	0	1	0.0526316	3' UTR	KIFBP
chr10	69166043	+	14	13	0	0	1	0.0714286	3' UTR	VPS26A
chr10	69186522	-	11	0	9	2	0	0.181818	Distal Intergenic	SUPV3L1
chr10	69195207	-	19	0	18	1	0	0.0526316	Distal Intergenic	SUPV3L1
chr10	69202904	+	6	5	0	0	1	0.166667	Exon (ENST00000359655.9/6832, exon 13 of 15)	SUPV3L1
chr10	69208688	+	6	4	0	0	2	0.333333	Exon (ENST00000359655.9/6832, exon 15 of 15)	SUPV3L1
chr10	69319009	+	9	8	0	0	1	0.111111	Exon (ENST00000359426.7/3098, exon 1 of 18)	HK1
chr10	69359985	-	25	0	24	1	0	0.04	Distal Intergenic	HK1
chr10	69364844	+	10	8	0	0	2	0.2	3' UTR	HK1
chr10	69368613	+	24	22	0	0	2	0.0833333	3' UTR	HK1
chr10	69369268	+	28	27	0	0	1	0.0357143	3' UTR	HK1
chr10	69369509	+	14	12	0	0	2	0.142857	3' UTR	HK1
chr10	69369529	+	12	11	0	0	1	0.0833333	3' UTR	HK1
chr10	69379871	+	6	4	0	0	2	0.333333	3' UTR	HK1
chr10	69379981	+	5	4	0	0	1	0.2	3' UTR	HK1
chr10	69384431	+	10	9	0	0	1	0.1	3' UTR	HK1
chr10	69389267	+	14	13	0	0	1	0.0714286	3' UTR	HK1
chr10	69392164	+	8	7	0	0	1	0.125	3' UTR	HK1
chr10	69394972	+	51	44	0	0	7	0.137255	3' UTR	HK1
chr10	69398615	+	19	16	0	0	3	0.157895	3' UTR	HK1
chr10	69401040	+	11	9	0	0	2	0.181818	3' UTR	HK1
chr10	69401294	+	34	31	1	0	2	0.0588235	3' UTR	HK1
chr10	69401532	+	8	6	0	0	2	0.25	3' UTR	HK1
chr10	70075681	+	5	4	0	0	1	0.2	Exon (ENST00000677255.1/55506, exon 2 of 2)	MACROH2A2
chr10	70075771	+	15	13	0	0	2	0.133333	Exon (ENST00000677255.1/55506, exon 2 of 2)	MACROH2A2
chr10	70091763	+	13	10	0	0	3	0.230769	3' UTR	MACROH2A2
chr10	70111531	+	13	12	0	0	1	0.0769231	3' UTR	MACROH2A2
chr10	70112093	+	5	4	0	0	1	0.2	3' UTR	MACROH2A2
chr10	70150884	-	6	0	5	1	0	0.166667	3' UTR	SAR1A
chr10	70150938	-	16	0	15	1	0	0.0625	3' UTR	SAR1A
chr10	70151410	-	6	0	5	1	0	0.166667	3' UTR	SAR1A
chr10	70151646	+	20	19	0	0	1	0.05	Distal Intergenic	SAR1A
chr10	70151712	-	16	0	14	2	0	0.125	3' UTR	SAR1A
chr10	70151871	-	13	0	12	1	0	0.0769231	3' UTR	SAR1A
chr10	70152185	-	8	0	5	3	0	0.375	3' UTR	SAR1A
chr10	70152186	-	7	0	6	1	0	0.142857	3' UTR	SAR1A
chr10	70152291	-	10	0	9	1	0	0.1	3' UTR	SAR1A
chr10	70153839	-	6	0	5	1	0	0.166667	Exon (ENST00000373241.9/56681, exon 6 of 7)	SAR1A
chr10	70153918	-	6	0	5	1	0	0.166667	Exon (ENST00000373241.9/56681, exon 6 of 7)	SAR1A
chr10	70161027	+	9	8	0	0	1	0.111111	Distal Intergenic	SAR1A
chr10	70209219	-	31	0	30	1	0	0.0322581	Exon (ENST00000373232.8/5464, exon 8 of 11)	PPA1
chr10	70209275	-	51	0	50	1	0	0.0196078	Exon (ENST00000373232.8/5464, exon 8 of 11)	PPA1
chr10	70210483	+	7	6	0	0	1	0.142857	Distal Intergenic	PPA1
chr10	70213498	+	44	43	0	0	1	0.0227273	Distal Intergenic	PPA1
chr10	70213545	-	56	0	54	2	0	0.0357143	Exon (ENST00000373232.8/5464, exon 6 of 11)	PPA1
chr10	70217835	+	38	37	0	0	1	0.0263158	Distal Intergenic	PPA1
chr10	70217881	-	24	0	22	2	0	0.0833333	Exon (ENST00000373232.8/5464, exon 4 of 11)	PPA1
chr10	70218800	-	40	1	38	1	0	0.025	Exon (ENST00000373232.8/5464, exon 3 of 11)	PPA1
chr10	70230338	-	7	0	6	1	0	0.142857	Intron (ENST00000373232.8/5464, intron 2 of 10)	PPA1
chr10	70233357	+	6	1	0	0	5	0.833333	Distal Intergenic	PPA1
chr10	70421737	-	17	0	16	1	0	0.0588235	Distal Intergenic	EIF4EBP2
chr10	70422005	+	24	22	0	0	2	0.0833333	3' UTR	EIF4EBP2
chr10	70422073	+	39	38	0	0	1	0.025641	3' UTR	EIF4EBP2
chr10	70422271	+	24	23	0	0	1	0.0416667	3' UTR	EIF4EBP2
chr10	70422279	+	34	32	0	0	2	0.0588235	3' UTR	EIF4EBP2
chr10	70422337	-	80	0	78	2	0	0.025	Distal Intergenic	EIF4EBP2
chr10	70422351	+	75	74	0	0	1	0.0133333	3' UTR	EIF4EBP2
chr10	70422357	+	91	89	0	0	2	0.021978	3' UTR	EIF4EBP2
chr10	70422376	+	71	67	0	0	4	0.056338	3' UTR	EIF4EBP2
chr10	70422609	+	50	48	1	0	1	0.02	3' UTR	EIF4EBP2
chr10	70422622	+	60	58	0	0	2	0.0333333	3' UTR	EIF4EBP2
chr10	70422625	+	49	47	0	0	2	0.0408163	3' UTR	EIF4EBP2
chr10	70422632	+	56	54	0	0	2	0.0357143	3' UTR	EIF4EBP2
chr10	70422662	+	49	47	0	0	2	0.0408163	3' UTR	EIF4EBP2
chr10	70422696	+	55	54	0	0	1	0.0181818	3' UTR	EIF4EBP2
chr10	70422697	+	127	101	0	0	26	0.204724	3' UTR	EIF4EBP2
chr10	70422729	+	41	39	0	0	2	0.0487805	3' UTR	EIF4EBP2
chr10	70422765	+	28	27	0	0	1	0.0357143	3' UTR	EIF4EBP2
chr10	70422776	+	13	11	0	0	2	0.153846	3' UTR	EIF4EBP2
chr10	70422949	-	45	0	44	1	0	0.0222222	Distal Intergenic	EIF4EBP2
chr10	70423034	+	8	7	0	0	1	0.125	3' UTR	EIF4EBP2
chr10	70423060	-	19	0	18	1	0	0.0526316	Distal Intergenic	EIF4EBP2
chr10	70423259	-	11	0	10	1	0	0.0909091	Distal Intergenic	EIF4EBP2
chr10	70424193	+	41	39	0	0	2	0.0487805	3' UTR	EIF4EBP2
chr10	70424424	+	9	8	0	0	1	0.111111	3' UTR	EIF4EBP2
chr10	70424425	+	9	8	0	0	1	0.111111	3' UTR	EIF4EBP2
chr10	70424426	+	9	8	0	0	1	0.111111	3' UTR	EIF4EBP2
chr10	70424427	+	5	4	0	0	1	0.2	3' UTR	EIF4EBP2
chr10	70424430	+	12	11	0	0	1	0.0833333	3' UTR	EIF4EBP2
chr10	70424437	+	15	14	0	0	1	0.0666667	3' UTR	EIF4EBP2
chr10	70424438	+	16	15	0	0	1	0.0625	3' UTR	EIF4EBP2
chr10	70424485	+	13	11	1	0	1	0.0769231	3' UTR	EIF4EBP2
chr10	70424499	+	11	9	0	0	2	0.181818	3' UTR	EIF4EBP2
chr10	70424577	+	8	6	0	0	2	0.25	3' UTR	EIF4EBP2
chr10	70424722	+	14	12	0	0	2	0.142857	3' UTR	EIF4EBP2
chr10	70424888	+	8	4	0	0	4	0.5	3' UTR	EIF4EBP2
chr10	70425671	+	16	14	1	0	1	0.0625	3' UTR	EIF4EBP2
chr10	70425706	+	16	15	0	0	1	0.0625	3' UTR	EIF4EBP2
chr10	70425992	+	7	6	0	0	1	0.142857	3' UTR	EIF4EBP2
chr10	70426942	+	13	11	0	0	2	0.153846	3' UTR	EIF4EBP2
chr10	70426962	+	12	10	0	0	2	0.166667	3' UTR	EIF4EBP2
chr10	70428233	+	8	6	0	0	2	0.25	3' UTR	EIF4EBP2
chr10	70547311	+	8	7	0	0	1	0.125	Exon (ENST00000263563.7/27143, exon 18 of 20)	PALD1
chr10	70844520	+	9	7	0	0	2	0.222222	Exon (ENST00000373202.8/8879, exon 3 of 15)	SGPL1
chr10	70851188	+	10	7	0	0	3	0.3	Exon (ENST00000373202.8/8879, exon 4 of 15)	SGPL1
chr10	70869805	+	34	33	0	0	1	0.0294118	Exon (ENST00000373202.8/8879, exon 9 of 15)	SGPL1
chr10	70871103	+	14	12	0	0	2	0.142857	Exon (ENST00000373202.8/8879, exon 10 of 15)	SGPL1
chr10	70876542	+	7	6	0	0	1	0.142857	Exon (ENST00000373202.8/8879, exon 14 of 15)	SGPL1
chr10	70877544	+	5	3	0	0	2	0.4	3' UTR	SGPL1
chr10	70877648	+	8	4	0	0	4	0.5	3' UTR	SGPL1
chr10	70878848	+	5	4	0	0	1	0.2	3' UTR	SGPL1
chr10	70879322	-	8	0	7	1	0	0.125	Distal Intergenic	SGPL1
chr10	70879334	+	8	7	0	0	1	0.125	3' UTR	SGPL1
chr10	70879942	+	15	12	0	0	3	0.2	3' UTR	SGPL1
chr10	70883915	-	20	0	19	1	0	0.05	3' UTR	PCBD1
chr10	70883995	-	23	0	20	3	0	0.130435	Exon (ENST00000299299.4/5092, exon 4 of 4)	PCBD1
chr10	71231310	+	5	4	0	0	1	0.2	Intron (ENST00000335350.10/219699, intron 1 of 16)	UNC5B
chr10	71287630	-	6	0	1	4	1	0.666667	Distal Intergenic	UNC5B
chr10	71293462	+	8	7	0	0	1	0.125	Exon (ENST00000335350.10/219699, exon 12 of 17)	UNC5B
chr10	71299240	+	8	5	0	0	3	0.375	Exon (ENST00000335350.10/219699, exon 17 of 17)	UNC5B
chr10	71300180	+	5	3	0	0	2	0.4	3' UTR	UNC5B
chr10	71300205	+	6	5	0	0	1	0.166667	3' UTR	UNC5B
chr10	71300211	+	6	5	0	0	1	0.166667	3' UTR	UNC5B
chr10	71300219	+	5	4	0	0	1	0.2	3' UTR	UNC5B
chr10	71300264	+	8	7	0	0	1	0.125	3' UTR	UNC5B
chr10	71300623	+	12	11	0	0	1	0.0833333	3' UTR	UNC5B
chr10	71300974	+	7	5	0	0	2	0.285714	3' UTR	UNC5B
chr10	71301027	+	7	6	0	0	1	0.142857	3' UTR	UNC5B
chr10	71677512	+	6	4	0	0	2	0.333333	Exon (ENST00000224721.12/64072, exon 16 of 70)	CDH23
chr10	71677529	+	6	4	0	0	2	0.333333	Exon (ENST00000224721.12/64072, exon 16 of 70)	CDH23
chr10	71816724	-	35	0	32	3	0	0.0857143	3' UTR	PSAP
chr10	71816732	-	16	0	14	2	0	0.125	3' UTR	PSAP
chr10	71816853	+	12	11	0	0	1	0.0833333	Distal Intergenic	PSAP
chr10	71816948	-	13	0	12	1	0	0.0769231	3' UTR	PSAP
chr10	71817144	-	5	0	4	1	0	0.2	3' UTR	PSAP
chr10	71817193	-	17	0	15	2	0	0.117647	3' UTR	PSAP
chr10	71817280	-	24	0	20	4	0	0.166667	3' UTR	PSAP
chr10	71818629	-	85	0	83	1	1	0.0117647	Exon (ENST00000394936.8/5660, exon 13 of 14)	PSAP
chr10	71818632	-	74	0	73	1	0	0.0135135	Exon (ENST00000394936.8/5660, exon 13 of 14)	PSAP
chr10	71819520	+	41	40	0	0	1	0.0243902	Distal Intergenic	PSAP
chr10	71819529	-	34	0	33	1	0	0.0294118	Exon (ENST00000394936.8/5660, exon 11 of 14)	PSAP
chr10	71819550	-	30	0	29	1	0	0.0333333	Exon (ENST00000394936.8/5660, exon 11 of 14)	PSAP
chr10	71819574	-	19	0	18	1	0	0.0526316	Exon (ENST00000394936.8/5660, exon 11 of 14)	PSAP
chr10	71819577	-	25	0	23	2	0	0.08	Exon (ENST00000394936.8/5660, exon 11 of 14)	PSAP
chr10	71819605	-	32	0	31	1	0	0.03125	Exon (ENST00000394936.8/5660, exon 11 of 14)	PSAP
chr10	71819721	-	49	0	48	1	0	0.0204082	Exon (ENST00000394936.8/5660, exon 10 of 14)	PSAP
chr10	71819741	+	37	36	0	0	1	0.027027	Distal Intergenic	PSAP
chr10	71819749	-	38	0	33	5	0	0.131579	Exon (ENST00000394936.8/5660, exon 10 of 14)	PSAP
chr10	71819772	+	36	35	0	0	1	0.0277778	Distal Intergenic	PSAP
chr10	71819815	-	33	0	32	1	0	0.030303	Exon (ENST00000394936.8/5660, exon 10 of 14)	PSAP
chr10	71820300	+	35	34	0	0	1	0.0285714	Distal Intergenic	PSAP
chr10	71820316	-	25	0	22	3	0	0.12	Exon (ENST00000394936.8/5660, exon 9 of 14)	PSAP
chr10	71821946	-	39	0	38	1	0	0.025641	Exon (ENST00000394936.8/5660, exon 8 of 14)	PSAP
chr10	71821950	-	34	0	32	2	0	0.0588235	Exon (ENST00000394936.8/5660, exon 8 of 14)	PSAP
chr10	71821960	-	23	0	21	2	0	0.0869565	Exon (ENST00000394936.8/5660, exon 8 of 14)	PSAP
chr10	71821990	+	18	17	0	0	1	0.0555556	Distal Intergenic	PSAP
chr10	71825878	-	26	0	25	1	0	0.0384615	Exon (ENST00000394936.8/5660, exon 7 of 14)	PSAP
chr10	71825881	-	25	0	24	1	0	0.04	Exon (ENST00000394936.8/5660, exon 7 of 14)	PSAP
chr10	71828112	-	31	0	30	1	0	0.0322581	Exon (ENST00000394936.8/5660, exon 6 of 14)	PSAP
chr10	71828138	-	28	0	25	3	0	0.107143	Exon (ENST00000394936.8/5660, exon 6 of 14)	PSAP
chr10	71828891	-	27	0	24	3	0	0.111111	Exon (ENST00000394936.8/5660, exon 5 of 14)	PSAP
chr10	71828908	-	54	0	50	4	0	0.0740741	Exon (ENST00000394936.8/5660, exon 5 of 14)	PSAP
chr10	71828914	-	39	0	38	1	0	0.025641	Exon (ENST00000394936.8/5660, exon 5 of 14)	PSAP
chr10	71828933	-	25	0	24	1	0	0.04	Exon (ENST00000394936.8/5660, exon 5 of 14)	PSAP
chr10	71829028	-	44	0	43	1	0	0.0227273	Exon (ENST00000394936.8/5660, exon 5 of 14)	PSAP
chr10	71831128	-	212	0	209	3	0	0.0141509	Exon (ENST00000394936.8/5660, exon 4 of 14)	PSAP
chr10	71831181	-	59	0	57	2	0	0.0338983	Exon (ENST00000394936.8/5660, exon 4 of 14)	PSAP
chr10	71831194	+	57	56	0	0	1	0.0175439	Distal Intergenic	PSAP
chr10	71831226	-	53	0	52	1	0	0.0188679	Exon (ENST00000394936.8/5660, exon 4 of 14)	PSAP
chr10	71831235	-	51	0	50	1	0	0.0196078	Exon (ENST00000394936.8/5660, exon 4 of 14)	PSAP
chr10	71831250	-	40	0	39	1	0	0.025	Exon (ENST00000394936.8/5660, exon 4 of 14)	PSAP
chr10	71834436	-	24	0	22	2	0	0.0833333	Exon (ENST00000394936.8/5660, exon 2 of 14)	PSAP
chr10	72097202	-	11	0	10	1	0	0.0909091	3' UTR	ASCC1
chr10	72097342	+	12	11	0	0	1	0.0833333	Distal Intergenic	ASCC1
chr10	72097412	+	5	4	0	0	1	0.2	Distal Intergenic	ASCC1
chr10	72133111	-	49	0	47	2	0	0.0408163	3' UTR	ASCC1
chr10	72133151	-	48	0	46	2	0	0.0416667	3' UTR	ASCC1
chr10	72152902	-	26	0	25	1	0	0.0384615	3' UTR	ASCC1
chr10	72152961	-	52	0	51	1	0	0.0192308	3' UTR	ASCC1
chr10	72190419	+	21	20	0	0	1	0.047619	Exon (ENST00000416278.1/ENST00000416278.1, exon 1 of 1)	ASCC1
chr10	72210760	-	21	0	19	2	0	0.0952381	3' UTR	ASCC1
chr10	72213246	-	5	0	4	1	0	0.2	5' UTR	ASCC1
chr10	72230391	+	7	6	0	0	1	0.142857	Exon (ENST00000621663.4/119504, exon 4 of 5)	ANAPC16
chr10	72274037	+	9	8	0	0	1	0.111111	5' UTR	DDIT4
chr10	72274048	+	5	4	0	0	1	0.2	5' UTR	DDIT4
chr10	72274193	+	7	4	0	0	3	0.428571	5' UTR	DDIT4
chr10	72274391	+	12	9	0	0	3	0.25	5' UTR	DDIT4
chr10	72275185	-	15	0	14	1	0	0.0666667	Distal Intergenic	DDIT4
chr10	72275355	-	28	0	27	1	0	0.0357143	Distal Intergenic	DDIT4
chr10	72275397	-	38	0	37	1	0	0.0263158	Distal Intergenic	DDIT4
chr10	72275468	+	14	13	0	0	1	0.0714286	3' UTR	DDIT4
chr10	72335891	-	11	0	10	1	0	0.0909091	Exon (ENST00000338820.7/54788, exon 8 of 8)	DNAJB12
chr10	72367659	-	6	0	5	1	0	0.166667	3' UTR	MICU1
chr10	72368203	-	7	0	6	1	0	0.142857	3' UTR	MICU1
chr10	72368287	-	8	0	6	2	0	0.25	3' UTR	MICU1
chr10	72423295	+	13	12	0	0	1	0.0769231	Distal Intergenic	MICU1
chr10	72551241	-	12	0	10	2	0	0.166667	Exon (ENST00000398761.8/10367, exon 4 of 12)	MICU1
chr10	72871408	+	10	8	1	0	1	0.1	3' UTR	MCU
chr10	72884283	+	13	8	0	0	5	0.384615	3' UTR	MCU
chr10	72885984	+	5	2	0	0	3	0.6	3' UTR	MCU
chr10	72886078	-	21	0	20	1	0	0.047619	Distal Intergenic	MCU
chr10	72886414	+	10	9	0	0	1	0.1	3' UTR	MCU
chr10	73007852	-	33	0	29	4	0	0.121212	3' UTR	P4HA1
chr10	73007858	+	34	33	0	0	1	0.0294118	Distal Intergenic	P4HA1
chr10	73008283	-	42	0	40	2	0	0.047619	Exon (ENST00000307116.6/5033, exon 15 of 15)	P4HA1
chr10	73011023	+	23	22	0	0	1	0.0434783	Distal Intergenic	P4HA1
chr10	73068905	+	12	11	0	0	1	0.0833333	Distal Intergenic	P4HA1
chr10	73068929	-	23	0	22	1	0	0.0434783	Exon (ENST00000307116.6/5033, exon 5 of 15)	P4HA1
chr10	73072115	-	25	0	24	1	0	0.04	Exon (ENST00000307116.6/5033, exon 4 of 15)	P4HA1
chr10	73139356	-	12	0	10	2	0	0.166667	3' UTR	ECD
chr10	73139483	+	7	5	0	0	2	0.285714	Distal Intergenic	ECD
chr10	73193510	+	6	5	0	0	1	0.166667	Exon (ENST00000242505.11/317662, exon 5 of 14)	LOC105378358
chr10	73193515	+	7	4	0	0	3	0.428571	Exon (ENST00000242505.11/317662, exon 5 of 14)	LOC105378358
chr10	73193517	+	7	4	0	0	3	0.428571	Exon (ENST00000242505.11/317662, exon 5 of 14)	LOC105378358
chr10	73193529	+	7	3	0	0	4	0.571429	Exon (ENST00000242505.11/317662, exon 5 of 14)	LOC105378358
chr10	73208766	+	10	7	0	0	3	0.3	Exon (ENST00000242505.11/317662, exon 6 of 14)	LOC105378358
chr10	73210382	+	20	19	0	0	1	0.05	Exon (ENST00000242505.11/317662, exon 7 of 14)	LOC105378358
chr10	73228072	+	13	12	0	0	1	0.0769231	Exon (ENST00000242505.11/317662, exon 8 of 14)	LOC105378358
chr10	73228173	+	7	5	0	0	2	0.285714	Exon (ENST00000242505.11/317662, exon 8 of 14)	LOC105378358
chr10	73241419	+	9	8	0	0	1	0.111111	3' UTR	LOC105378358
chr10	73245944	-	10	0	9	1	0	0.1	Exon (ENST00000469143.1/105378358, exon 1 of 3)	LOC105378358
chr10	73248223	-	7	0	6	1	0	0.142857	Exon (ENST00000512551.1/ENST00000512551.1, exon 1 of 2)	DNAJC9-AS1
chr10	73249222	-	8	0	7	1	0	0.125	3' UTR	DNAJC9-AS1
chr10	73249497	-	11	0	10	1	0	0.0909091	3' UTR	DNAJC9-AS1
chr10	73250906	-	16	0	15	1	0	0.0625	Exon (ENST00000479005.1/51021, exon 3 of 3)	DNAJC9-AS1
chr10	73250927	-	8	0	6	2	0	0.25	Exon (ENST00000479005.1/51021, exon 3 of 3)	DNAJC9-AS1
chr10	73383340	-	8	0	6	2	0	0.25	Exon (ENST00000372921.10/310, exon 9 of 13)	ANXA7
chr10	73396565	-	8	0	7	1	0	0.125	Exon (ENST00000372921.10/310, exon 5 of 13)	ANXA7
chr10	73398248	-	10	0	7	3	0	0.3	Exon (ENST00000372921.10/310, exon 3 of 13)	ANXA7
chr10	73444805	+	16	14	1	0	1	0.0625	Distal Intergenic	PPP3CB
chr10	73454428	+	13	12	0	0	1	0.0769231	Distal Intergenic	PPP3CB
chr10	73471560	-	21	0	20	1	0	0.047619	Exon (ENST00000360663.10/5532, exon 5 of 14)	PPP3CB
chr10	73478513	+	6	5	0	0	1	0.166667	Distal Intergenic	PPP3CB
chr10	73516666	+	9	5	0	0	4	0.444444	Intron (ENST00000597958.5/101929145, intron 4 of 4)	PPP3CB-AS1
chr10	73519984	-	17	0	16	1	0	0.0588235	Exon (ENST00000339859.8/159195, exon 18 of 23)	PPP3CB-AS1
chr10	73520952	-	10	0	9	1	0	0.1	Exon (ENST00000466048.6/159195, exon 6 of 11)	USP54
chr10	73520980	+	7	6	0	0	1	0.142857	Distal Intergenic	USP54
chr10	73530259	-	6	0	5	1	0	0.166667	Exon (ENST00000418501.5/159195, exon 2 of 9)	USP54
chr10	73539522	+	10	9	0	0	1	0.1	Distal Intergenic	USP54
chr10	73541385	-	12	0	11	1	0	0.0833333	Exon (ENST00000424265.5/159195, exon 2 of 15)	USP54
chr10	73541471	-	12	0	10	2	0	0.166667	Exon (ENST00000424265.5/159195, exon 2 of 15)	USP54
chr10	73541656	-	8	0	7	1	0	0.125	Exon (ENST00000424265.5/159195, exon 1 of 15)	USP54
chr10	73595616	-	5	0	4	1	0	0.2	Intron (ENST00000339859.8/159195, intron 1 of 22)	USP54
chr10	73751241	+	43	40	0	0	3	0.0697674	Exon (ENST00000345254.9/9632, exon 3 of 23)	SEC24C
chr10	73760270	+	10	5	0	0	5	0.5	3' UTR	SEC24C
chr10	73760364	+	5	2	0	0	3	0.6	3' UTR	SEC24C
chr10	73763570	+	30	24	0	0	6	0.2	3' UTR	SEC24C
chr10	73763590	-	13	0	12	1	0	0.0769231	Distal Intergenic	SEC24C
chr10	73763600	+	15	14	0	0	1	0.0666667	3' UTR	SEC24C
chr10	73763921	+	39	38	0	0	1	0.025641	3' UTR	SEC24C
chr10	73763922	+	36	35	0	0	1	0.0277778	3' UTR	SEC24C
chr10	73763947	+	14	12	0	0	2	0.142857	3' UTR	SEC24C
chr10	73763966	+	12	8	0	0	4	0.333333	3' UTR	SEC24C
chr10	73765505	-	5	0	4	1	0	0.2	Distal Intergenic	SEC24C
chr10	73766402	+	5	3	0	0	2	0.4	3' UTR	SEC24C
chr10	73766790	+	6	3	0	0	3	0.5	3' UTR	SEC24C
chr10	73766852	+	13	11	0	0	2	0.153846	3' UTR	SEC24C
chr10	73769020	+	9	7	0	0	2	0.222222	3' UTR	SEC24C
chr10	73769450	+	13	11	0	0	2	0.153846	3' UTR	SEC24C
chr10	73769480	+	13	12	0	0	1	0.0769231	3' UTR	SEC24C
chr10	73769945	-	13	0	12	1	0	0.0769231	Exon (ENST00000623453.1/ENST00000623453.1, exon 1 of 1)	SEC24C
chr10	73771186	+	12	9	0	0	3	0.25	3' UTR	SEC24C
chr10	73771197	+	14	12	0	0	2	0.142857	3' UTR	SEC24C
chr10	73771222	+	11	10	0	0	1	0.0909091	3' UTR	SEC24C
chr10	73776691	+	5	4	0	0	1	0.2	Intron (ENST00000489264.2/170384, intron 1 of 1)	FUT11
chr10	73800358	+	5	2	0	0	3	0.6	3' UTR	ZSWIM8-AS1
chr10	73813155	-	6	0	5	1	0	0.166667	3' UTR	CAMK2G
chr10	73813840	-	5	0	3	2	0	0.4	3' UTR	CAMK2G
chr10	73813911	-	5	0	4	1	0	0.2	3' UTR	CAMK2G
chr10	73821706	-	9	0	6	3	0	0.333333	Exon (ENST00000351293.7/818, exon 15 of 19)	CAMK2G
chr10	73821722	-	12	0	9	3	0	0.25	Exon (ENST00000351293.7/818, exon 15 of 19)	CAMK2G
chr10	73847292	-	13	0	12	1	0	0.0769231	5' UTR	CAMK2G
chr10	73847299	-	10	0	9	1	0	0.1	5' UTR	CAMK2G
chr10	73847333	-	7	0	6	1	0	0.142857	5' UTR	CAMK2G
chr10	73849084	-	5	0	4	1	0	0.2	5' UTR	CAMK2G
chr10	74105172	-	27	0	26	1	0	0.037037	Distal Intergenic	VCL
chr10	74105228	+	7	3	0	0	4	0.571429	3' UTR	VCL
chr10	74105448	+	6	5	0	0	1	0.166667	Intron (ENST00000623461.3/7414, intron 18 of 22)	VCL
chr10	74107284	+	27	20	0	0	7	0.259259	3' UTR	VCL
chr10	74107289	+	31	26	0	0	5	0.16129	3' UTR	VCL
chr10	74109077	+	7	6	0	0	1	0.142857	3' UTR	VCL
chr10	74109134	+	11	10	0	0	1	0.0909091	3' UTR	VCL
chr10	74114249	+	13	12	0	0	1	0.0769231	3' UTR	VCL
chr10	74114293	+	19	16	0	0	3	0.157895	3' UTR	VCL
chr10	74114304	+	17	14	0	0	3	0.176471	3' UTR	VCL
chr10	74114377	+	14	13	0	0	1	0.0714286	3' UTR	VCL
chr10	74114384	+	23	20	0	0	3	0.130435	3' UTR	VCL
chr10	74118162	+	21	20	0	0	1	0.047619	Exon (ENST00000623461.3/7414, exon 23 of 23)	VCL
chr10	74118384	+	17	16	0	0	1	0.0588235	3' UTR	VCL
chr10	74118436	+	28	26	0	0	2	0.0714286	3' UTR	VCL
chr10	74118454	+	10	9	0	0	1	0.1	3' UTR	VCL
chr10	74118455	+	9	8	0	0	1	0.111111	3' UTR	VCL
chr10	74118472	+	23	22	0	0	1	0.0434783	3' UTR	VCL
chr10	74118995	+	9	6	0	0	3	0.333333	3' UTR	VCL
chr10	74119058	-	16	0	15	1	0	0.0625	Distal Intergenic	VCL
chr10	74119226	-	7	0	6	1	0	0.142857	Distal Intergenic	VCL
chr10	74119244	+	8	6	0	0	2	0.25	3' UTR	VCL
chr10	74119535	-	23	0	22	1	0	0.0434783	Distal Intergenic	VCL
chr10	74122321	-	17	0	16	1	0	0.0588235	3' UTR	AP3M1
chr10	74122425	-	19	0	18	1	0	0.0526316	3' UTR	AP3M1
chr10	74122537	-	33	0	29	4	0	0.121212	3' UTR	AP3M1
chr10	74123659	+	93	91	1	0	1	0.0107527	Distal Intergenic	AP3M1
chr10	74123670	-	69	0	68	1	0	0.0144928	3' UTR	AP3M1
chr10	74123678	-	77	1	75	1	0	0.012987	3' UTR	AP3M1
chr10	74123697	-	56	0	52	4	0	0.0714286	3' UTR	AP3M1
chr10	74123748	+	34	33	0	0	1	0.0294118	Distal Intergenic	AP3M1
chr10	74129968	-	27	0	26	1	0	0.037037	Exon (ENST00000355264.9/26985, exon 5 of 9)	AP3M1
chr10	74136648	+	19	18	0	0	1	0.0526316	Distal Intergenic	AP3M1
chr10	74136727	+	28	27	0	0	1	0.0357143	Distal Intergenic	AP3M1
chr10	74148089	+	5	4	0	0	1	0.2	Distal Intergenic	AP3M1
chr10	74224549	+	6	5	0	0	1	0.166667	5' UTR	ADK
chr10	74394224	+	7	5	0	0	2	0.285714	3' UTR	ADK
chr10	75029382	+	6	5	0	0	1	0.166667	Exon (ENST00000648725.1/23522, exon 18 of 18)	KAT6B
chr10	75029390	+	7	6	0	0	1	0.142857	Exon (ENST00000648725.1/23522, exon 18 of 18)	KAT6B
chr10	75029926	+	10	8	0	0	2	0.2	Exon (ENST00000648725.1/23522, exon 18 of 18)	KAT6B
chr10	75089428	-	34	0	33	1	0	0.0294118	Exon (ENST00000434706.1/ENST00000434706.1, exon 1 of 1)	DUSP13
chr10	75150733	+	7	6	0	0	1	0.142857	Exon (ENST00000447533.5/142891, exon 2 of 4)	SAMD8
chr10	75150994	-	14	0	13	1	0	0.0714286	Distal Intergenic	SAMD8
chr10	75168627	-	5	0	4	1	0	0.2	Distal Intergenic	SAMD8
chr10	75219145	+	19	18	0	0	1	0.0526316	Exon (ENST00000298468.9/7417, exon 5 of 10)	VDAC2
chr10	75219163	+	17	16	0	0	1	0.0588235	Exon (ENST00000298468.9/7417, exon 5 of 10)	VDAC2
chr10	75220759	+	48	47	0	0	1	0.0208333	Exon (ENST00000298468.9/7417, exon 7 of 10)	VDAC2
chr10	75220775	+	108	92	0	0	16	0.148148	Exon (ENST00000298468.9/7417, exon 7 of 10)	VDAC2
chr10	75220814	+	18	16	0	0	2	0.111111	Exon (ENST00000298468.9/7417, exon 7 of 10)	VDAC2
chr10	75220835	+	7	6	0	0	1	0.142857	Exon (ENST00000298468.9/7417, exon 7 of 10)	VDAC2
chr10	75220880	+	28	25	0	0	3	0.107143	Exon (ENST00000298468.9/7417, exon 7 of 10)	VDAC2
chr10	75220905	+	45	44	0	0	1	0.0222222	Exon (ENST00000298468.9/7417, exon 7 of 10)	VDAC2
chr10	75220907	+	45	41	0	0	4	0.0888889	Exon (ENST00000298468.9/7417, exon 7 of 10)	VDAC2
chr10	75220919	+	45	44	0	0	1	0.0222222	Exon (ENST00000298468.9/7417, exon 7 of 10)	VDAC2
chr10	75220952	-	43	1	41	1	0	0.0232558	Distal Intergenic	VDAC2
chr10	75222370	+	14	13	0	0	1	0.0714286	Exon (ENST00000298468.9/7417, exon 8 of 10)	VDAC2
chr10	75229647	+	23	22	0	0	1	0.0434783	Exon (ENST00000298468.9/7417, exon 9 of 10)	VDAC2
chr10	75230934	+	55	54	0	0	1	0.0181818	Exon (ENST00000298468.9/7417, exon 10 of 10)	VDAC2
chr10	75230950	+	56	53	0	0	3	0.0535714	Exon (ENST00000298468.9/7417, exon 10 of 10)	VDAC2
chr10	75230979	-	26	0	25	1	0	0.0384615	Distal Intergenic	VDAC2
chr10	75231160	+	80	79	0	0	1	0.0125	3' UTR	VDAC2
chr10	75231167	-	73	0	72	1	0	0.0136986	Distal Intergenic	VDAC2
chr10	75398590	-	25	0	22	3	0	0.12	3' UTR	ZNF503
chr10	75398595	-	23	0	22	1	0	0.0434783	3' UTR	ZNF503
chr10	75398670	-	12	0	11	1	0	0.0833333	3' UTR	ZNF503
chr10	75398834	+	8	7	0	0	1	0.125	Distal Intergenic	ZNF503
chr10	75399243	-	10	0	8	2	0	0.2	Exon (ENST00000372524.5/84858, exon 2 of 2)	ZNF503
chr10	75399244	-	10	0	8	2	0	0.2	Exon (ENST00000372524.5/84858, exon 2 of 2)	ZNF503
chr10	75399512	-	14	0	13	1	0	0.0714286	Exon (ENST00000372524.5/84858, exon 2 of 2)	ZNF503
chr10	75399581	-	6	0	5	1	0	0.166667	Exon (ENST00000372524.5/84858, exon 2 of 2)	ZNF503
chr10	75399781	-	7	0	5	2	0	0.285714	Exon (ENST00000372524.5/84858, exon 2 of 2)	ZNF503
chr10	75399809	+	16	15	0	0	1	0.0625	Distal Intergenic	ZNF503
chr10	75399871	-	14	0	13	1	0	0.0714286	Exon (ENST00000372524.5/84858, exon 2 of 2)	ZNF503
chr10	75399896	-	16	0	15	1	0	0.0625	Exon (ENST00000372524.5/84858, exon 2 of 2)	ZNF503
chr10	75400044	-	13	0	12	1	0	0.0769231	Exon (ENST00000372524.5/84858, exon 2 of 2)	ZNF503
chr10	75400170	-	7	0	6	1	0	0.142857	Exon (ENST00000372524.5/84858, exon 2 of 2)	ZNF503
chr10	75400175	-	6	0	5	1	0	0.166667	Exon (ENST00000372524.5/84858, exon 2 of 2)	ZNF503
chr10	77794092	-	5	0	4	1	0	0.2	Exon (ENST00000424842.5/9231, exon 19 of 20)	DLG5
chr10	77794849	-	7	0	4	3	0	0.428571	Exon (ENST00000424842.5/9231, exon 18 of 20)	DLG5
chr10	77794957	-	7	0	6	1	0	0.142857	Exon (ENST00000424842.5/9231, exon 18 of 20)	DLG5
chr10	77796062	-	8	0	6	2	0	0.25	3' UTR	DLG5
chr10	77796463	-	5	0	4	1	0	0.2	3' UTR	DLG5
chr10	77796472	-	8	0	7	1	0	0.125	3' UTR	DLG5
chr10	77811966	-	5	0	3	2	0	0.4	3' UTR	DLG5
chr10	77812254	+	7	6	0	0	1	0.142857	Distal Intergenic	DLG5
chr10	77812285	-	10	0	8	2	0	0.2	3' UTR	DLG5
chr10	77812359	-	14	0	12	2	0	0.142857	3' UTR	DLG5
chr10	77816665	-	14	0	11	3	0	0.214286	3' UTR	DLG5
chr10	77821910	-	6	0	5	1	0	0.166667	3' UTR	DLG5
chr10	77821952	-	10	0	9	1	0	0.1	3' UTR	DLG5
chr10	77824385	-	11	0	9	2	0	0.181818	3' UTR	DLG5
chr10	77824386	-	11	0	10	1	0	0.0909091	3' UTR	DLG5
chr10	77824419	-	5	0	3	2	0	0.4	3' UTR	DLG5
chr10	77824451	-	10	0	7	3	0	0.3	3' UTR	DLG5
chr10	77824454	-	10	0	7	3	0	0.3	3' UTR	DLG5
chr10	77828906	+	8	7	0	0	1	0.125	Distal Intergenic	DLG5
chr10	77829357	-	27	0	25	2	0	0.0740741	3' UTR	DLG5
chr10	77829365	+	16	15	0	0	1	0.0625	Distal Intergenic	DLG5
chr10	77829432	-	16	0	15	1	0	0.0625	3' UTR	DLG5
chr10	77829483	-	9	0	7	2	0	0.222222	3' UTR	DLG5
chr10	77842112	-	5	0	3	2	0	0.4	3' UTR	DLG5
chr10	77842116	-	5	0	3	2	0	0.4	3' UTR	DLG5
chr10	77843598	-	10	0	8	2	0	0.2	3' UTR	DLG5
chr10	77843621	-	9	0	5	4	0	0.444444	3' UTR	DLG5
chr10	77843627	-	10	0	9	1	0	0.1	3' UTR	DLG5
chr10	77853388	-	6	0	5	1	0	0.166667	Exon (ENST00000372391.7/9231, exon 5 of 32)	DLG5
chr10	77853460	-	7	0	6	1	0	0.142857	Exon (ENST00000372391.7/9231, exon 5 of 32)	DLG5
chr10	77853481	+	8	7	0	0	1	0.125	Distal Intergenic	DLG5
chr10	77856733	-	6	0	4	2	0	0.333333	Exon (ENST00000372391.7/9231, exon 3 of 32)	DLG5
chr10	77976736	-	13	0	12	1	0	0.0769231	3' UTR	POLR3A
chr10	77981510	-	8	0	5	3	0	0.375	Exon (ENST00000616246.4/11128, exon 6 of 8)	POLR3A
chr10	77993197	-	10	0	9	1	0	0.1	Exon (ENST00000372371.8/11128, exon 20 of 31)	POLR3A
chr10	77993364	-	13	0	10	3	0	0.230769	Exon (ENST00000372371.8/11128, exon 20 of 31)	POLR3A
chr10	78004822	-	5	0	2	3	0	0.6	3' UTR	POLR3A
chr10	78004851	-	15	0	14	1	0	0.0666667	3' UTR	POLR3A
chr10	78007811	-	8	0	5	3	0	0.375	3' UTR	POLR3A
chr10	78009946	-	14	0	13	1	0	0.0714286	Exon (ENST00000372371.8/11128, exon 13 of 31)	POLR3A
chr10	78010485	-	13	0	12	1	0	0.0769231	Exon (ENST00000372371.8/11128, exon 12 of 31)	POLR3A
chr10	78010489	-	15	0	14	1	0	0.0666667	Exon (ENST00000372371.8/11128, exon 12 of 31)	POLR3A
chr10	78013657	+	21	20	0	0	1	0.047619	Distal Intergenic	POLR3A
chr10	78013714	-	9	0	8	1	0	0.111111	Exon (ENST00000372371.8/11128, exon 11 of 31)	POLR3A
chr10	78022293	-	5	0	4	1	0	0.2	Exon (ENST00000372371.8/11128, exon 6 of 31)	POLR3A
chr10	78025041	-	10	0	7	3	0	0.3	Exon (ENST00000372371.8/11128, exon 4 of 31)	POLR3A
chr10	78025073	-	16	0	13	3	0	0.1875	Exon (ENST00000372371.8/11128, exon 4 of 31)	POLR3A
chr10	78035535	+	33	32	0	0	1	0.030303	Exon (ENST00000435275.5/6229, exon 3 of 6)	RPS24
chr10	78037279	+	48	45	0	0	3	0.0625	Exon (ENST00000435275.5/6229, exon 4 of 6)	RPS24
chr10	78040067	+	10	9	0	0	1	0.1	Exon (ENST00000645698.1/6229, exon 5 of 6)	RPS24
chr10	78040625	+	62	60	0	0	2	0.0322581	3' UTR	RPS24
chr10	79313605	+	6	5	0	0	1	0.166667	3' UTR	ZMIZ1
chr10	79349675	+	12	11	0	0	1	0.0833333	Exon (ENST00000498681.5/10105, exon 3 of 4)	PPIF
chr10	79349701	-	5	0	4	1	0	0.2	Distal Intergenic	PPIF
chr10	79351516	+	8	6	0	0	2	0.25	Exon (ENST00000498681.5/10105, exon 4 of 4)	PPIF
chr10	79351549	-	10	0	9	1	0	0.1	Distal Intergenic	PPIF
chr10	79353989	+	19	17	0	0	2	0.105263	3' UTR	PPIF
chr10	79354164	+	12	11	0	0	1	0.0833333	3' UTR	PPIF
chr10	79354295	+	14	13	0	0	1	0.0714286	3' UTR	PPIF
chr10	79354296	+	14	13	0	0	1	0.0714286	3' UTR	PPIF
chr10	79354695	+	10	8	0	0	2	0.2	3' UTR	PPIF
chr10	79354712	+	17	16	0	0	1	0.0588235	3' UTR	PPIF
chr10	79354717	+	16	14	0	0	2	0.125	3' UTR	PPIF
chr10	79512863	+	156	153	0	0	3	0.0192308	Exon (ENST00000520547.4/143244, exon 1 of 1)	EIF5AL1
chr10	79512897	+	102	99	0	0	3	0.0294118	Exon (ENST00000520547.4/143244, exon 1 of 1)	EIF5AL1
chr10	79513006	-	28	0	27	1	0	0.0357143	Distal Intergenic	EIF5AL1
chr10	79513020	+	56	55	0	0	1	0.0178571	Exon (ENST00000520547.4/143244, exon 1 of 1)	EIF5AL1
chr10	79513026	+	53	52	0	0	1	0.0188679	Exon (ENST00000520547.4/143244, exon 1 of 1)	EIF5AL1
chr10	79513077	+	43	41	0	0	2	0.0465116	Exon (ENST00000520547.4/143244, exon 1 of 1)	EIF5AL1
chr10	79513385	+	7	6	0	0	1	0.142857	3' UTR	EIF5AL1
chr10	79684249	-	5	0	2	3	0	0.6	Intron (ENST00000671459.1/101060691, intron 3 of 3)	NUTM2B-AS1
chr10	79684255	-	5	0	2	3	0	0.6	Intron (ENST00000671459.1/101060691, intron 3 of 3)	NUTM2B-AS1
chr10	79686698	-	5	0	4	1	0	0.2	Intron (ENST00000671459.1/101060691, intron 3 of 3)	NUTM2B-AS1
chr10	79800550	-	5	0	4	1	0	0.2	Intron (ENST00000671459.1/101060691, intron 2 of 3)	NUTM2B-AS1
chr10	80151674	-	6	0	3	3	0	0.5	3' UTR	ANXA11
chr10	80155903	+	22	21	0	0	1	0.0454545	Distal Intergenic	ANXA11
chr10	80163581	-	5	0	4	1	0	0.2	Exon (ENST00000422982.8/311, exon 10 of 16)	ANXA11
chr10	80164072	-	17	0	16	1	0	0.0588235	Exon (ENST00000422982.8/311, exon 9 of 16)	ANXA11
chr10	80247090	-	9	0	8	1	0	0.111111	Distal Intergenic	MAT1A
chr10	80427335	+	17	16	0	0	1	0.0588235	Exon (ENST00000372188.5/84293, exon 5 of 6)	PRXL2A
chr10	80431994	-	12	0	11	1	0	0.0833333	Distal Intergenic	PRXL2A
chr10	80432051	+	13	11	0	0	2	0.153846	Exon (ENST00000372188.5/84293, exon 6 of 6)	PRXL2A
chr10	80432181	+	29	27	1	0	1	0.0344828	3' UTR	PRXL2A
chr10	84144962	+	53	50	0	0	3	0.0566038	Exon (ENST00000372134.6/27069, exon 5 of 9)	GHITM
chr10	84144994	-	31	0	30	1	0	0.0322581	Distal Intergenic	GHITM
chr10	84148777	+	36	33	0	0	3	0.0833333	Exon (ENST00000372134.6/27069, exon 6 of 9)	GHITM
chr10	84148786	+	39	36	0	0	3	0.0769231	Exon (ENST00000372134.6/27069, exon 6 of 9)	GHITM
chr10	84150836	+	32	31	0	0	1	0.03125	Exon (ENST00000372134.6/27069, exon 8 of 9)	GHITM
chr10	84150851	-	79	0	77	2	0	0.0253165	Distal Intergenic	GHITM
chr10	84152274	+	86	83	1	0	2	0.0232558	Exon (ENST00000372134.6/27069, exon 9 of 9)	GHITM
chr10	84152381	+	67	63	0	0	4	0.0597015	3' UTR	GHITM
chr10	84152394	+	75	60	0	0	15	0.2	3' UTR	GHITM
chr10	84152395	+	37	35	0	0	2	0.0540541	3' UTR	GHITM
chr10	84152414	+	38	37	0	0	1	0.0263158	3' UTR	GHITM
chr10	84372272	+	13	12	0	0	1	0.0769231	Exon (ENST00000359979.8/54462, exon 2 of 3)	CCSER2
chr10	84417792	-	10	0	8	2	0	0.2	Distal Intergenic	CCSER2
chr10	84425880	+	8	6	0	0	2	0.25	Exon (ENST00000372088.8/54462, exon 5 of 10)	CCSER2
chr10	84463942	+	9	7	0	0	2	0.222222	Exon (ENST00000372088.8/54462, exon 7 of 10)	CCSER2
chr10	84514393	+	7	3	0	0	4	0.571429	3' UTR	CCSER2
chr10	84514691	+	5	4	0	0	1	0.2	3' UTR	CCSER2
chr10	84517010	+	8	7	0	0	1	0.125	3' UTR	CCSER2
chr10	84517219	+	6	5	0	0	1	0.166667	3' UTR	CCSER2
chr10	84560560	+	36	35	0	0	1	0.0277778	Exon (ENST00000389400.4/ENST00000389400.4, exon 1 of 1)	CCSER2
chr10	84560578	+	61	60	0	0	1	0.0163934	Exon (ENST00000389400.4/ENST00000389400.4, exon 1 of 1)	CCSER2
chr10	84560713	+	10	8	0	0	2	0.2	Exon (ENST00000389400.4/ENST00000389400.4, exon 1 of 1)	CCSER2
chr10	84560714	+	50	48	0	0	2	0.04	Exon (ENST00000389400.4/ENST00000389400.4, exon 1 of 1)	CCSER2
chr10	84560715	+	40	37	1	1	1	0.025	Exon (ENST00000389400.4/ENST00000389400.4, exon 1 of 1)	CCSER2
chr10	84560716	+	40	38	0	0	2	0.05	Exon (ENST00000389400.4/ENST00000389400.4, exon 1 of 1)	CCSER2
chr10	84560973	+	17	16	0	0	1	0.0588235	Exon (ENST00000389400.4/ENST00000389400.4, exon 1 of 1)	CCSER2
chr10	84561003	+	37	35	0	0	2	0.0540541	Exon (ENST00000389400.4/ENST00000389400.4, exon 1 of 1)	CCSER2
chr10	86436629	+	9	8	0	0	1	0.111111	Distal Intergenic	WAPL
chr10	86436800	+	27	26	0	0	1	0.037037	Distal Intergenic	WAPL
chr10	86436803	+	24	23	0	0	1	0.0416667	Distal Intergenic	WAPL
chr10	86436807	-	26	0	25	1	0	0.0384615	3' UTR	WAPL
chr10	86437235	+	9	8	0	0	1	0.111111	Distal Intergenic	WAPL
chr10	86437324	-	19	0	15	4	0	0.210526	3' UTR	WAPL
chr10	86437342	-	11	0	10	1	0	0.0909091	3' UTR	WAPL
chr10	86437361	-	29	0	24	5	0	0.172414	3' UTR	WAPL
chr10	86437535	-	27	0	24	3	0	0.111111	3' UTR	WAPL
chr10	86437559	-	26	0	25	1	0	0.0384615	Exon (ENST00000484070.1/23063, exon 3 of 3)	WAPL
chr10	86443280	-	29	0	25	4	0	0.137931	Exon (ENST00000484070.1/23063, exon 1 of 3)	WAPL
chr10	86451997	-	28	0	27	1	0	0.0357143	Exon (ENST00000298767.10/23063, exon 15 of 19)	WAPL
chr10	86453712	+	23	22	0	0	1	0.0434783	Distal Intergenic	WAPL
chr10	86453796	-	34	0	32	2	0	0.0588235	Exon (ENST00000298767.10/23063, exon 13 of 19)	WAPL
chr10	86460457	-	12	0	11	1	0	0.0833333	Exon (ENST00000298767.10/23063, exon 11 of 19)	WAPL
chr10	86467414	+	9	8	0	0	1	0.111111	Distal Intergenic	WAPL
chr10	86472259	-	26	0	25	1	0	0.0384615	Exon (ENST00000298767.10/23063, exon 7 of 19)	WAPL
chr10	86472338	-	55	0	54	1	0	0.0181818	Exon (ENST00000298767.10/23063, exon 7 of 19)	WAPL
chr10	86473951	-	30	0	29	1	0	0.0333333	Exon (ENST00000298767.10/23063, exon 5 of 19)	WAPL
chr10	86497249	-	5	0	4	1	0	0.2	Exon (ENST00000298767.10/23063, exon 4 of 19)	WAPL
chr10	86497301	-	11	0	10	1	0	0.0909091	Exon (ENST00000298767.10/23063, exon 4 of 19)	WAPL
chr10	86499797	-	15	0	14	1	0	0.0666667	Exon (ENST00000298767.10/23063, exon 3 of 19)	WAPL
chr10	86499905	+	11	10	0	0	1	0.0909091	Distal Intergenic	WAPL
chr10	86500489	-	39	0	37	2	0	0.0512821	Exon (ENST00000298767.10/23063, exon 3 of 19)	WAPL
chr10	86500620	-	16	0	13	3	0	0.1875	Exon (ENST00000298767.10/23063, exon 3 of 19)	WAPL
chr10	86500660	-	45	0	44	1	0	0.0222222	Exon (ENST00000298767.10/23063, exon 3 of 19)	WAPL
chr10	86500672	-	63	1	61	1	0	0.015873	Exon (ENST00000298767.10/23063, exon 3 of 19)	WAPL
chr10	86500732	-	7	0	6	1	0	0.142857	Exon (ENST00000298767.10/23063, exon 3 of 19)	WAPL
chr10	86517653	+	19	18	0	0	1	0.0526316	Distal Intergenic	WAPL
chr10	86517758	+	17	16	0	0	1	0.0588235	Distal Intergenic	WAPL
chr10	86517998	+	12	11	0	0	1	0.0833333	Distal Intergenic	WAPL
chr10	86838922	+	6	4	0	0	2	0.333333	5' UTR	BMPR1A
chr10	86838929	+	9	7	0	0	2	0.222222	5' UTR	BMPR1A
chr10	86899805	+	5	4	0	0	1	0.2	Exon (ENST00000638429.1/657, exon 6 of 14)	BMPR1A
chr10	86917159	-	7	0	6	1	0	0.142857	Distal Intergenic	BMPR1A
chr10	87050847	-	21	0	20	1	0	0.047619	3' UTR	GLUD1
chr10	87050851	-	7	0	6	1	0	0.142857	3' UTR	GLUD1
chr10	87050995	-	15	0	14	1	0	0.0666667	3' UTR	GLUD1
chr10	87051253	-	17	0	16	1	0	0.0588235	3' UTR	GLUD1
chr10	87051342	-	27	0	26	1	0	0.037037	3' UTR	GLUD1
chr10	87051423	-	8	0	7	1	0	0.125	3' UTR	GLUD1
chr10	87051475	-	12	0	11	1	0	0.0833333	3' UTR	GLUD1
chr10	87051709	-	28	0	27	1	0	0.0357143	3' UTR	GLUD1
chr10	87051825	-	20	0	18	2	0	0.1	3' UTR	GLUD1
chr10	87057694	-	59	0	57	2	0	0.0338983	3' UTR	GLUD1
chr10	87057695	+	59	58	0	0	1	0.0169492	Distal Intergenic	GLUD1
chr10	87059183	-	27	0	25	2	0	0.0740741	3' UTR	GLUD1
chr10	87059191	+	25	24	0	0	1	0.04	Distal Intergenic	GLUD1
chr10	87060203	-	13	0	12	1	0	0.0769231	3' UTR	GLUD1
chr10	87060230	-	11	0	8	3	0	0.272727	3' UTR	GLUD1
chr10	87062811	-	7	0	5	2	0	0.285714	3' UTR	GLUD1
chr10	87062828	-	9	0	8	1	0	0.111111	3' UTR	GLUD1
chr10	87151960	+	10	9	0	0	1	0.1	Exon (ENST00000298784.5/54537, exon 3 of 9)	SHLD2
chr10	87170574	+	16	9	0	0	7	0.4375	Exon (ENST00000298784.5/54537, exon 5 of 9)	SHLD2
chr10	87170629	+	38	36	0	0	2	0.0526316	Exon (ENST00000298784.5/54537, exon 5 of 9)	SHLD2
chr10	87170925	+	26	25	0	0	1	0.0384615	Exon (ENST00000298784.5/54537, exon 6 of 9)	SHLD2
chr10	87549664	-	6	0	5	1	0	0.166667	Distal Intergenic	MINPP1
chr10	87754133	+	8	7	0	0	1	0.125	Distal Intergenic	ATAD1
chr10	87754557	+	27	26	0	0	1	0.037037	Distal Intergenic	ATAD1
chr10	87775853	+	5	4	0	0	1	0.2	Distal Intergenic	ATAD1
chr10	87776363	+	12	11	0	0	1	0.0833333	Distal Intergenic	ATAD1
chr10	87784549	-	12	0	11	1	0	0.0833333	3' UTR	ATAD1
chr10	87790354	-	22	0	20	2	0	0.0909091	Exon (ENST00000308448.11/84896, exon 4 of 10)	ATAD1
chr10	87864538	+	9	7	0	0	2	0.222222	Exon (ENST00000371953.8/5728, exon 1 of 9)	PTEN
chr10	87894108	+	26	24	0	0	2	0.0769231	Exon (ENST00000371953.8/5728, exon 2 of 9)	PTEN
chr10	87933159	+	32	26	0	0	6	0.1875	Exon (ENST00000371953.8/5728, exon 5 of 9)	PTEN
chr10	87944626	-	5	0	4	1	0	0.2	Distal Intergenic	PTEN
chr10	87952164	+	52	46	0	0	6	0.115385	Exon (ENST00000371953.8/5728, exon 6 of 9)	PTEN
chr10	87952214	+	9	8	0	0	1	0.111111	Exon (ENST00000371953.8/5728, exon 6 of 9)	PTEN
chr10	87957874	+	12	9	0	0	3	0.25	Exon (ENST00000371953.8/5728, exon 7 of 9)	PTEN
chr10	87968098	+	6	5	0	0	1	0.166667	3' UTR	PTEN
chr10	87968112	+	5	2	0	0	3	0.6	3' UTR	PTEN
chr10	88943888	-	8	0	7	1	0	0.125	Exon (ENST00000224784.10/59, exon 4 of 9)	STAMBPL1
chr10	88948940	-	5	0	2	3	0	0.6	5' UTR	STAMBPL1
chr10	89213916	+	5	4	0	0	1	0.2	Distal Intergenic	LIPA
chr10	89214738	+	5	4	0	0	1	0.2	Distal Intergenic	LIPA
chr10	89214981	+	5	4	0	0	1	0.2	Distal Intergenic	LIPA
chr10	89245691	-	14	0	13	1	0	0.0714286	Exon (ENST00000336233.10/3988, exon 3 of 10)	LIPA
chr10	89711039	+	21	20	0	0	1	0.047619	Exon (ENST00000371728.8/9585, exon 6 of 33)	KIF20B
chr10	89714074	+	19	18	0	0	1	0.0526316	Exon (ENST00000371728.8/9585, exon 7 of 33)	KIF20B
chr10	89714996	-	13	0	12	1	0	0.0769231	Distal Intergenic	KIF20B
chr10	89715129	+	5	4	0	0	1	0.2	Exon (ENST00000371728.8/9585, exon 8 of 33)	KIF20B
chr10	89717694	+	11	10	0	0	1	0.0909091	Exon (ENST00000371728.8/9585, exon 11 of 33)	KIF20B
chr10	89733001	+	5	2	0	0	3	0.6	Exon (ENST00000371728.8/9585, exon 19 of 33)	KIF20B
chr10	89758804	+	22	21	0	0	1	0.0454545	Exon (ENST00000371728.8/9585, exon 27 of 33)	KIF20B
chr10	89760594	+	16	15	0	0	1	0.0625	Exon (ENST00000371728.8/9585, exon 28 of 33)	KIF20B
chr10	89774110	-	15	0	14	1	0	0.0666667	Distal Intergenic	KIF20B
chr10	89774155	-	22	0	21	1	0	0.0454545	Distal Intergenic	KIF20B
chr10	89774266	-	10	0	7	3	0	0.3	Distal Intergenic	KIF20B
chr10	89774469	+	44	43	0	0	1	0.0227273	3' UTR	KIF20B
chr10	91279483	-	14	0	13	1	0	0.0714286	Distal Intergenic	PCGF5
chr10	91280602	+	16	14	0	0	2	0.125	3' UTR	PCGF5
chr10	91281389	+	9	8	0	0	1	0.111111	3' UTR	PCGF5
chr10	91806463	-	24	0	23	1	0	0.0416667	Distal Intergenic	TNKS2
chr10	91806468	-	74	0	73	1	0	0.0135135	Distal Intergenic	TNKS2
chr10	91806493	-	45	0	44	1	0	0.0222222	Distal Intergenic	TNKS2
chr10	91806650	-	29	0	27	2	0	0.0689655	Distal Intergenic	TNKS2
chr10	91806665	-	304	0	293	11	0	0.0361842	Distal Intergenic	TNKS2
chr10	91806666	+	43	42	0	0	1	0.0232558	Intron (ENST00000371627.5/80351, intron 1 of 26)	TNKS2
chr10	91806930	+	89	88	0	0	1	0.011236	Intron (ENST00000371627.5/80351, intron 1 of 26)	TNKS2
chr10	91807158	+	90	89	0	0	1	0.0111111	Intron (ENST00000371627.5/80351, intron 1 of 26)	TNKS2
chr10	91807285	-	78	0	77	1	0	0.0128205	Exon (ENST00000445874.1/ENST00000445874.1, exon 1 of 1)	TNKS2
chr10	91813183	+	13	12	0	0	1	0.0769231	Exon (ENST00000371627.5/80351, exon 2 of 27)	TNKS2
chr10	91817198	+	33	22	0	0	11	0.333333	Exon (ENST00000371627.5/80351, exon 3 of 27)	TNKS2
chr10	91817214	+	23	21	0	0	2	0.0869565	Exon (ENST00000371627.5/80351, exon 3 of 27)	TNKS2
chr10	91817215	+	16	13	0	0	3	0.1875	Exon (ENST00000371627.5/80351, exon 3 of 27)	TNKS2
chr10	91817216	+	39	30	0	0	9	0.230769	Exon (ENST00000371627.5/80351, exon 3 of 27)	TNKS2
chr10	91819276	+	31	30	0	0	1	0.0322581	Exon (ENST00000371627.5/80351, exon 4 of 27)	TNKS2
chr10	91819279	+	26	25	0	0	1	0.0384615	Exon (ENST00000371627.5/80351, exon 4 of 27)	TNKS2
chr10	91819295	+	19	18	0	0	1	0.0526316	Exon (ENST00000371627.5/80351, exon 4 of 27)	TNKS2
chr10	91819494	+	15	11	0	0	4	0.266667	Exon (ENST00000371627.5/80351, exon 5 of 27)	TNKS2
chr10	91819497	+	13	12	0	0	1	0.0769231	Exon (ENST00000371627.5/80351, exon 5 of 27)	TNKS2
chr10	91820023	+	19	16	0	0	3	0.157895	Exon (ENST00000371627.5/80351, exon 6 of 27)	TNKS2
chr10	91822315	+	18	17	0	0	1	0.0555556	Exon (ENST00000371627.5/80351, exon 7 of 27)	TNKS2
chr10	91822316	+	18	17	0	0	1	0.0555556	Exon (ENST00000371627.5/80351, exon 7 of 27)	TNKS2
chr10	91822328	+	21	18	0	0	3	0.142857	Exon (ENST00000371627.5/80351, exon 7 of 27)	TNKS2
chr10	91822337	+	20	12	0	0	8	0.4	Exon (ENST00000371627.5/80351, exon 7 of 27)	TNKS2
chr10	91822361	+	23	21	0	0	2	0.0869565	Exon (ENST00000371627.5/80351, exon 7 of 27)	TNKS2
chr10	91827113	+	30	28	0	0	2	0.0666667	Exon (ENST00000371627.5/80351, exon 8 of 27)	TNKS2
chr10	91833856	+	16	13	0	0	3	0.1875	Exon (ENST00000371627.5/80351, exon 12 of 27)	TNKS2
chr10	91833922	-	20	0	19	1	0	0.05	Distal Intergenic	TNKS2
chr10	91836972	+	11	10	0	0	1	0.0909091	Exon (ENST00000371627.5/80351, exon 13 of 27)	TNKS2
chr10	91840671	+	37	32	0	0	5	0.135135	Exon (ENST00000371627.5/80351, exon 14 of 27)	TNKS2
chr10	91840673	+	33	27	0	0	6	0.181818	Exon (ENST00000371627.5/80351, exon 14 of 27)	TNKS2
chr10	91841327	+	37	36	0	0	1	0.027027	Exon (ENST00000371627.5/80351, exon 15 of 27)	TNKS2
chr10	91842241	+	28	27	0	0	1	0.0357143	Exon (ENST00000371627.5/80351, exon 16 of 27)	TNKS2
chr10	91842262	+	50	49	0	0	1	0.02	Exon (ENST00000371627.5/80351, exon 16 of 27)	TNKS2
chr10	91845798	+	16	15	0	0	1	0.0625	Exon (ENST00000371627.5/80351, exon 18 of 27)	TNKS2
chr10	91845913	+	8	7	0	0	1	0.125	Exon (ENST00000371627.5/80351, exon 18 of 27)	TNKS2
chr10	91855069	+	11	10	0	0	1	0.0909091	Exon (ENST00000371627.5/80351, exon 22 of 27)	TNKS2
chr10	91859493	+	14	11	0	0	3	0.214286	Exon (ENST00000371627.5/80351, exon 25 of 27)	TNKS2
chr10	91859626	+	22	21	0	0	1	0.0454545	Exon (ENST00000371627.5/80351, exon 25 of 27)	TNKS2
chr10	91862031	+	15	14	0	0	1	0.0666667	Exon (ENST00000371627.5/80351, exon 26 of 27)	TNKS2
chr10	91862054	+	12	11	0	0	1	0.0833333	Exon (ENST00000371627.5/80351, exon 26 of 27)	TNKS2
chr10	91862059	+	13	12	0	0	1	0.0769231	Exon (ENST00000371627.5/80351, exon 26 of 27)	TNKS2
chr10	91862111	+	13	11	0	0	2	0.153846	Exon (ENST00000371627.5/80351, exon 26 of 27)	TNKS2
chr10	91862125	+	13	12	0	0	1	0.0769231	Exon (ENST00000371627.5/80351, exon 26 of 27)	TNKS2
chr10	91863205	+	14	13	0	0	1	0.0714286	3' UTR	TNKS2
chr10	91863738	+	12	11	0	0	1	0.0833333	3' UTR	TNKS2
chr10	91863981	+	7	6	0	0	1	0.142857	3' UTR	TNKS2
chr10	91864161	+	5	4	0	0	1	0.2	3' UTR	TNKS2
chr10	91942517	-	14	0	13	1	0	0.0714286	Distal Intergenic	BTAF1
chr10	91959208	-	9	0	8	1	0	0.111111	Distal Intergenic	BTAF1
chr10	91960123	-	18	0	17	1	0	0.0555556	Distal Intergenic	BTAF1
chr10	91962651	+	29	28	0	0	1	0.0344828	Exon (ENST00000265990.11/9044, exon 12 of 38)	BTAF1
chr10	91964150	-	17	0	16	1	0	0.0588235	Distal Intergenic	BTAF1
chr10	91964164	-	15	0	14	1	0	0.0666667	Distal Intergenic	BTAF1
chr10	91989276	+	9	8	0	0	1	0.111111	Exon (ENST00000265990.11/9044, exon 20 of 38)	BTAF1
chr10	91989408	+	21	20	0	0	1	0.047619	Exon (ENST00000265990.11/9044, exon 20 of 38)	BTAF1
chr10	91989576	-	9	0	8	1	0	0.111111	Distal Intergenic	BTAF1
chr10	91996478	+	7	6	0	0	1	0.142857	Exon (ENST00000265990.11/9044, exon 24 of 38)	BTAF1
chr10	92008869	-	18	0	17	1	0	0.0555556	Distal Intergenic	BTAF1
chr10	92009145	+	15	14	0	0	1	0.0666667	Exon (ENST00000265990.11/9044, exon 28 of 38)	BTAF1
chr10	92011116	-	17	0	16	1	0	0.0588235	Distal Intergenic	BTAF1
chr10	92011334	+	18	17	0	0	1	0.0555556	Exon (ENST00000265990.11/9044, exon 30 of 38)	BTAF1
chr10	92013920	-	10	0	9	1	0	0.1	Distal Intergenic	BTAF1
chr10	92013949	+	15	14	0	0	1	0.0666667	Exon (ENST00000265990.11/9044, exon 32 of 38)	BTAF1
chr10	92016420	+	8	7	0	0	1	0.125	Exon (ENST00000265990.11/9044, exon 33 of 38)	BTAF1
chr10	92016444	+	12	11	0	0	1	0.0833333	Exon (ENST00000265990.11/9044, exon 33 of 38)	BTAF1
chr10	92024905	-	14	0	13	1	0	0.0714286	Distal Intergenic	BTAF1
chr10	92027176	+	11	10	0	0	1	0.0909091	Exon (ENST00000265990.11/9044, exon 37 of 38)	BTAF1
chr10	92028892	-	29	0	28	1	0	0.0344828	Distal Intergenic	BTAF1
chr10	92028916	+	22	21	0	0	1	0.0454545	Exon (ENST00000265990.11/9044, exon 38 of 38)	BTAF1
chr10	92029237	-	10	0	9	1	0	0.1	Distal Intergenic	BTAF1
chr10	92029829	+	9	8	0	0	1	0.111111	3' UTR	BTAF1
chr10	92029835	+	10	9	0	0	1	0.1	3' UTR	BTAF1
chr10	92029838	+	16	15	0	0	1	0.0625	3' UTR	BTAF1
chr10	92029839	+	16	14	0	0	2	0.125	3' UTR	BTAF1
chr10	92029905	+	12	11	0	0	1	0.0833333	3' UTR	BTAF1
chr10	92030018	+	10	9	0	0	1	0.1	3' UTR	BTAF1
chr10	92030024	+	10	9	0	0	1	0.1	3' UTR	BTAF1
chr10	92311199	+	9	8	0	0	1	0.111111	Exon (ENST00000358935.3/54708, exon 2 of 6)	MARCHF5
chr10	92349444	+	16	14	0	0	2	0.125	Exon (ENST00000358935.3/54708, exon 4 of 6)	MARCHF5
chr10	92453907	-	6	0	5	1	0	0.166667	3' UTR	IDE
chr10	92453908	-	5	0	4	1	0	0.2	3' UTR	IDE
chr10	92453912	-	6	0	5	1	0	0.166667	3' UTR	IDE
chr10	92453934	+	5	4	0	0	1	0.2	Distal Intergenic	IDE
chr10	92454100	-	11	0	10	1	0	0.0909091	3' UTR	IDE
chr10	92454450	-	7	0	6	1	0	0.142857	3' UTR	IDE
chr10	92531837	-	6	0	5	1	0	0.166667	3' UTR	IDE
chr10	92593447	+	22	21	0	0	1	0.0454545	Exon (ENST00000676621.1/3832, exon 1 of 23)	KIF11
chr10	92609074	+	5	3	0	0	2	0.4	Exon (ENST00000676757.1/3832, exon 5 of 22)	KIF11
chr10	92609103	+	15	14	0	0	1	0.0666667	Exon (ENST00000676757.1/3832, exon 5 of 22)	KIF11
chr10	92609130	+	15	14	0	0	1	0.0666667	Exon (ENST00000676757.1/3832, exon 5 of 22)	KIF11
chr10	92613105	-	34	0	33	1	0	0.0294118	Distal Intergenic	KIF11
chr10	92616740	+	28	27	0	0	1	0.0357143	Exon (ENST00000676757.1/3832, exon 9 of 22)	KIF11
chr10	92630234	+	30	29	0	0	1	0.0333333	Exon (ENST00000676757.1/3832, exon 12 of 22)	KIF11
chr10	92630299	+	27	26	0	0	1	0.037037	Exon (ENST00000676757.1/3832, exon 12 of 22)	KIF11
chr10	92637389	+	22	21	0	0	1	0.0454545	3' UTR	KIF11
chr10	92637459	+	50	49	0	0	1	0.02	3' UTR	KIF11
chr10	92637509	-	16	0	15	1	0	0.0625	Distal Intergenic	KIF11
chr10	92637532	+	12	11	0	0	1	0.0833333	3' UTR	KIF11
chr10	92639840	-	19	0	18	1	0	0.0526316	Distal Intergenic	KIF11
chr10	92639871	+	50	49	0	0	1	0.02	3' UTR	KIF11
chr10	92645406	+	45	40	0	0	5	0.111111	3' UTR	KIF11
chr10	92645408	+	30	29	0	0	1	0.0333333	3' UTR	KIF11
chr10	92645470	+	21	19	0	0	2	0.0952381	3' UTR	KIF11
chr10	92645534	+	21	19	0	0	2	0.0952381	3' UTR	KIF11
chr10	92648272	+	36	31	0	0	5	0.138889	3' UTR	KIF11
chr10	92648398	-	24	0	23	1	0	0.0416667	Distal Intergenic	KIF11
chr10	92649945	+	36	35	0	0	1	0.0277778	3' UTR	KIF11
chr10	92653714	-	8	0	7	1	0	0.125	Distal Intergenic	KIF11
chr10	92654387	+	18	14	0	0	4	0.222222	3' UTR	KIF11
chr10	92654389	+	18	15	0	0	3	0.166667	3' UTR	KIF11
chr10	92894838	+	12	10	0	0	2	0.166667	Exon (ENST00000671701.1/54536, exon 4 of 23)	EXOC6
chr10	92894967	-	16	0	15	1	0	0.0625	Distal Intergenic	EXOC6
chr10	92909571	+	13	12	0	0	1	0.0769231	Exon (ENST00000671701.1/54536, exon 7 of 23)	EXOC6
chr10	92909583	+	11	10	0	0	1	0.0909091	Exon (ENST00000671701.1/54536, exon 7 of 23)	EXOC6
chr10	92915912	+	32	31	0	0	1	0.03125	Exon (ENST00000671701.1/54536, exon 8 of 23)	EXOC6
chr10	92934335	-	30	0	29	1	0	0.0333333	Distal Intergenic	EXOC6
chr10	92948336	-	11	0	10	1	0	0.0909091	Distal Intergenic	EXOC6
chr10	92974091	+	6	4	0	0	2	0.333333	Exon (ENST00000671701.1/54536, exon 19 of 23)	EXOC6
chr10	93284150	-	34	0	33	1	0	0.0294118	Exon (ENST00000394133.2/ENST00000394133.2, exon 1 of 1)	MYOF
chr10	93284231	-	17	0	16	1	0	0.0588235	Exon (ENST00000394133.2/ENST00000394133.2, exon 1 of 1)	MYOF
chr10	93284233	-	17	0	15	2	0	0.117647	Exon (ENST00000394133.2/ENST00000394133.2, exon 1 of 1)	MYOF
chr10	93519699	+	25	24	0	0	1	0.04	Exon (ENST00000371485.8/55165, exon 8 of 9)	CEP55
chr10	93528283	+	8	7	0	0	1	0.125	3' UTR	CEP55
chr10	93670770	-	7	0	6	1	0	0.142857	Exon (ENST00000359204.5/118924, exon 13 of 14)	FRA10AC1
chr10	93960695	-	6	0	4	2	0	0.333333	Exon (ENST00000480546.1/266971, exon 1 of 1)	PIPSL
chr10	94234098	+	6	5	0	0	1	0.166667	Exon (ENST00000371380.8/51196, exon 6 of 33)	PLCE1
chr10	94328956	+	5	4	0	0	1	0.2	3' UTR	PLCE1
chr10	94332344	-	8	0	7	1	0	0.125	Distal Intergenic	PLCE1
chr10	94332793	-	5	0	4	1	0	0.2	Distal Intergenic	PLCE1
chr10	94332937	+	7	5	0	0	2	0.285714	Downstream (<=300bp)	PLCE1
chr10	94334088	+	24	23	0	0	1	0.0416667	Distal Intergenic	NOC3L
chr10	94346428	-	6	0	5	1	0	0.166667	Exon (ENST00000371361.3/64318, exon 11 of 21)	NOC3L
chr10	94356580	-	84	0	83	1	0	0.0119048	Exon (ENST00000371361.3/64318, exon 5 of 21)	NOC3L
chr10	94356589	-	67	0	66	1	0	0.0149254	Exon (ENST00000371361.3/64318, exon 5 of 21)	NOC3L
chr10	94358103	-	61	0	60	1	0	0.0163934	Exon (ENST00000371361.3/64318, exon 3 of 21)	NOC3L
chr10	94358125	+	77	76	0	0	1	0.012987	Distal Intergenic	NOC3L
chr10	94358166	-	42	0	40	2	0	0.047619	Exon (ENST00000371361.3/64318, exon 3 of 21)	NOC3L
chr10	94441997	+	5	2	0	0	3	0.6	Exon (ENST00000225235.5/23232, exon 2 of 13)	TBC1D12
chr10	94521995	+	7	6	0	0	1	0.142857	Exon (ENST00000225235.5/23232, exon 10 of 13)	TBC1D12
chr10	94533095	+	6	5	0	0	1	0.166667	Exon (ENST00000225235.5/23232, exon 13 of 13)	TBC1D12
chr10	94533459	+	8	4	0	0	4	0.5	3' UTR	TBC1D12
chr10	94562856	-	43	0	42	1	0	0.0232558	Distal Intergenic	HELLS
chr10	94562875	+	39	38	0	0	1	0.025641	Exon (ENST00000239026.10/3070, exon 4 of 20)	HELLS
chr10	94574049	+	57	56	0	0	1	0.0175439	Exon (ENST00000239026.10/3070, exon 6 of 20)	HELLS
chr10	94574567	+	33	32	0	0	1	0.030303	Exon (ENST00000239026.10/3070, exon 7 of 20)	HELLS
chr10	94576769	+	15	14	0	0	1	0.0666667	Exon (ENST00000239026.10/3070, exon 8 of 20)	HELLS
chr10	94581489	-	10	0	9	1	0	0.1	Distal Intergenic	HELLS
chr10	94583049	-	49	0	48	1	0	0.0204082	Distal Intergenic	HELLS
chr10	94588290	+	28	27	0	0	1	0.0357143	Exon (ENST00000239026.10/3070, exon 11 of 20)	HELLS
chr10	94588371	+	32	31	0	0	1	0.03125	Exon (ENST00000239026.10/3070, exon 11 of 20)	HELLS
chr10	94590437	+	45	44	0	0	1	0.0222222	Exon (ENST00000239026.10/3070, exon 12 of 20)	HELLS
chr10	94590773	-	30	0	29	1	0	0.0333333	Distal Intergenic	HELLS
chr10	94592253	-	27	0	26	1	0	0.037037	Distal Intergenic	HELLS
chr10	94592301	+	31	30	0	0	1	0.0322581	Exon (ENST00000239026.10/3070, exon 14 of 20)	HELLS
chr10	94592432	-	14	0	13	1	0	0.0714286	Distal Intergenic	HELLS
chr10	94592485	-	39	0	38	1	0	0.025641	Distal Intergenic	HELLS
chr10	94592512	+	35	34	0	0	1	0.0285714	Exon (ENST00000239026.10/3070, exon 15 of 20)	HELLS
chr10	94593512	+	30	28	0	0	2	0.0666667	Exon (ENST00000239026.10/3070, exon 16 of 20)	HELLS
chr10	94593530	-	36	0	35	1	0	0.0277778	Distal Intergenic	HELLS
chr10	94594744	+	18	17	0	0	1	0.0555556	Exon (ENST00000239026.10/3070, exon 17 of 20)	HELLS
chr10	94594834	+	8	7	0	0	1	0.125	Exon (ENST00000239026.10/3070, exon 17 of 20)	HELLS
chr10	94596887	-	23	0	22	1	0	0.0434783	Distal Intergenic	HELLS
chr10	94601643	-	16	0	15	1	0	0.0625	Distal Intergenic	HELLS
chr10	94601651	-	24	0	23	1	0	0.0416667	Distal Intergenic	HELLS
chr10	94601725	-	31	0	30	1	0	0.0322581	Distal Intergenic	HELLS
chr10	94601821	-	34	0	33	1	0	0.0294118	Distal Intergenic	HELLS
chr10	94602073	+	24	23	0	0	1	0.0416667	3' UTR	HELLS
chr10	94602235	+	62	61	0	0	1	0.016129	Intron (ENST00000432120.1/ENST00000432120.1, intron 1 of 1)	HELLS
chr10	94602248	-	66	0	65	1	0	0.0151515	Distal Intergenic	HELLS
chr10	94602329	+	45	44	0	0	1	0.0222222	Intron (ENST00000432120.1/ENST00000432120.1, intron 1 of 1)	HELLS
chr10	94602335	+	50	49	0	0	1	0.02	Intron (ENST00000432120.1/ENST00000432120.1, intron 1 of 1)	HELLS
chr10	94602356	-	53	0	52	1	0	0.0188679	Distal Intergenic	HELLS
chr10	94602406	+	45	44	0	0	1	0.0222222	Intron (ENST00000432120.1/ENST00000432120.1, intron 1 of 1)	HELLS
chr10	94602436	-	49	0	48	1	0	0.0204082	Distal Intergenic	HELLS
chr10	94602493	+	56	55	0	0	1	0.0178571	Intron (ENST00000432120.1/ENST00000432120.1, intron 1 of 1)	HELLS
chr10	94602590	+	86	85	0	0	1	0.0116279	Intron (ENST00000432120.1/ENST00000432120.1, intron 1 of 1)	HELLS
chr10	94602600	+	74	73	0	0	1	0.0135135	Intron (ENST00000432120.1/ENST00000432120.1, intron 1 of 1)	HELLS
chr10	94602646	+	274	269	0	0	5	0.0182482	Intron (ENST00000432120.1/ENST00000432120.1, intron 1 of 1)	HELLS
chr10	94602673	-	15	0	14	1	0	0.0666667	Distal Intergenic	HELLS
chr10	94602679	-	31	0	30	1	0	0.0322581	Distal Intergenic	HELLS
chr10	94602690	-	16	0	15	1	0	0.0625	Distal Intergenic	HELLS
chr10	94607425	+	19	18	0	0	1	0.0526316	Intron (ENST00000432120.1/ENST00000432120.1, intron 1 of 1)	HELLS
chr10	94607479	-	44	0	43	1	0	0.0227273	Distal Intergenic	HELLS
chr10	94607490	+	47	45	0	0	2	0.0425532	Intron (ENST00000432120.1/ENST00000432120.1, intron 1 of 1)	HELLS
chr10	94608260	+	12	11	0	0	1	0.0833333	Intron (ENST00000432120.1/ENST00000432120.1, intron 1 of 1)	HELLS
chr10	94608501	+	14	13	0	0	1	0.0714286	Intron (ENST00000432120.1/ENST00000432120.1, intron 1 of 1)	HELLS
chr10	94608531	+	32	31	0	0	1	0.03125	Intron (ENST00000432120.1/ENST00000432120.1, intron 1 of 1)	HELLS
chr10	94608582	+	12	8	0	0	4	0.333333	Intron (ENST00000432120.1/ENST00000432120.1, intron 1 of 1)	HELLS
chr10	94609335	-	6	0	5	1	0	0.166667	Distal Intergenic	HELLS
chr10	94609586	+	18	15	0	0	3	0.166667	Intron (ENST00000432120.1/ENST00000432120.1, intron 1 of 1)	HELLS
chr10	94611324	-	43	0	42	1	0	0.0232558	Distal Intergenic	HELLS
chr10	94611351	+	33	31	0	0	2	0.0606061	3' UTR	HELLS
chr10	94611507	+	9	7	0	0	2	0.222222	3' UTR	HELLS
chr10	94612097	+	19	18	0	0	1	0.0526316	3' UTR	HELLS
chr10	95237807	-	11	0	8	3	0	0.272727	3' UTR	PDLIM1
chr10	95237989	-	22	0	20	2	0	0.0909091	Exon (ENST00000329399.7/9124, exon 7 of 7)	PDLIM1
chr10	95238589	-	29	0	28	1	0	0.0344828	Exon (ENST00000329399.7/9124, exon 6 of 7)	PDLIM1
chr10	95268818	-	17	0	12	5	0	0.294118	Exon (ENST00000329399.7/9124, exon 3 of 7)	PDLIM1
chr10	95271668	-	46	0	42	4	0	0.0869565	Exon (ENST00000329399.7/9124, exon 2 of 7)	PDLIM1
chr10	95271686	-	12	0	9	3	0	0.25	Exon (ENST00000329399.7/9124, exon 2 of 7)	PDLIM1
chr10	95606920	+	14	13	0	0	1	0.0714286	Distal Intergenic	ALDH18A1
chr10	95613814	+	34	32	0	1	1	0.0294118	Distal Intergenic	ALDH18A1
chr10	95627463	+	27	26	0	0	1	0.037037	Distal Intergenic	ALDH18A1
chr10	95627497	-	21	0	20	1	0	0.047619	Exon (ENST00000371224.7/5832, exon 9 of 18)	ALDH18A1
chr10	95637303	-	8	0	7	1	0	0.125	Exon (ENST00000371224.7/5832, exon 4 of 18)	ALDH18A1
chr10	95643133	+	37	36	0	0	1	0.027027	Distal Intergenic	ALDH18A1
chr10	95667202	-	5	0	4	1	0	0.2	Intron (ENST00000680353.1/26123, intron 11 of 11)	TCTN3
chr10	95683102	-	9	0	7	2	0	0.222222	3' UTR	TCTN3
chr10	95683153	-	9	0	6	3	0	0.333333	3' UTR	TCTN3
chr10	95683526	-	20	0	18	2	0	0.1	3' UTR	TCTN3
chr10	95876467	+	9	8	0	0	1	0.111111	3' UTR	CC2D2B
chr10	96010289	-	5	0	2	3	0	0.6	Intron (ENST00000669711.1/728558, intron 2 of 6)	CC2D2B
chr10	96059238	-	7	0	6	1	0	0.142857	Intron (ENST00000669711.1/728558, intron 2 of 6)	CCNJ
chr10	96157107	-	7	0	6	1	0	0.142857	Distal Intergenic	ZNF518A
chr10	96158216	-	14	0	13	1	0	0.0714286	Distal Intergenic	ZNF518A
chr10	96158923	+	6	5	0	0	1	0.166667	Exon (ENST00000316045.9/9849, exon 6 of 6)	ZNF518A
chr10	96158929	+	6	5	0	0	1	0.166667	Exon (ENST00000316045.9/9849, exon 6 of 6)	ZNF518A
chr10	96159978	+	13	12	0	0	1	0.0769231	Exon (ENST00000316045.9/9849, exon 6 of 6)	ZNF518A
chr10	96161175	+	7	5	0	0	2	0.285714	3' UTR	ZNF518A
chr10	96162807	+	10	8	0	0	2	0.2	3' UTR	ZNF518A
chr10	96518520	+	7	6	0	0	1	0.142857	Distal Intergenic	TM9SF3
chr10	96519863	-	12	0	11	1	0	0.0833333	3' UTR	TM9SF3
chr10	96520427	+	13	12	0	0	1	0.0769231	Distal Intergenic	TM9SF3
chr10	96521258	+	24	23	0	0	1	0.0416667	Distal Intergenic	TM9SF3
chr10	96521356	-	28	0	25	1	2	0.0357143	3' UTR	TM9SF3
chr10	96521492	+	23	22	0	0	1	0.0434783	Distal Intergenic	TM9SF3
chr10	96521534	-	43	0	37	6	0	0.139535	3' UTR	TM9SF3
chr10	96521644	-	33	0	31	2	0	0.0606061	3' UTR	TM9SF3
chr10	96521839	-	16	0	15	1	0	0.0625	3' UTR	TM9SF3
chr10	96522057	-	20	0	19	1	0	0.05	3' UTR	TM9SF3
chr10	96522134	+	13	12	0	0	1	0.0769231	Distal Intergenic	TM9SF3
chr10	96522286	+	20	19	0	0	1	0.05	Distal Intergenic	TM9SF3
chr10	96527279	+	5	4	0	0	1	0.2	Distal Intergenic	TM9SF3
chr10	96528043	-	13	0	12	1	0	0.0769231	Exon (ENST00000371142.9/56889, exon 12 of 15)	TM9SF3
chr10	96528049	-	13	0	12	1	0	0.0769231	Exon (ENST00000371142.9/56889, exon 12 of 15)	TM9SF3
chr10	96530340	+	8	7	0	0	1	0.125	Distal Intergenic	TM9SF3
chr10	96544099	-	40	0	39	1	0	0.025	Exon (ENST00000371142.9/56889, exon 9 of 15)	TM9SF3
chr10	96544110	-	43	0	42	1	0	0.0232558	Exon (ENST00000371142.9/56889, exon 9 of 15)	TM9SF3
chr10	96544170	+	69	68	0	0	1	0.0144928	Distal Intergenic	TM9SF3
chr10	96544191	-	191	2	181	8	0	0.0418848	Exon (ENST00000371142.9/56889, exon 9 of 15)	TM9SF3
chr10	96544204	-	184	0	178	6	0	0.0326087	Exon (ENST00000371142.9/56889, exon 9 of 15)	TM9SF3
chr10	96547899	-	182	1	178	3	0	0.0164835	Exon (ENST00000371142.9/56889, exon 8 of 15)	TM9SF3
chr10	96547938	-	50	0	48	2	0	0.04	Exon (ENST00000371142.9/56889, exon 8 of 15)	TM9SF3
chr10	96547954	-	59	0	58	1	0	0.0169492	Exon (ENST00000371142.9/56889, exon 8 of 15)	TM9SF3
chr10	96551302	+	81	80	0	0	1	0.0123457	Distal Intergenic	TM9SF3
chr10	96551357	-	165	0	163	2	0	0.0121212	Exon (ENST00000371142.9/56889, exon 7 of 15)	TM9SF3
chr10	96552976	-	38	0	36	2	0	0.0526316	Exon (ENST00000371142.9/56889, exon 6 of 15)	TM9SF3
chr10	96553000	+	16	15	0	0	1	0.0625	Distal Intergenic	TM9SF3
chr10	96559709	+	42	41	0	0	1	0.0238095	Distal Intergenic	TM9SF3
chr10	96560881	+	9	4	0	0	5	0.555556	Exon (ENST00000426339.1/ENST00000426339.1, exon 1 of 1)	TM9SF3
chr10	96565327	-	36	0	34	2	0	0.0555556	Exon (ENST00000371142.9/56889, exon 3 of 15)	TM9SF3
chr10	96565349	-	46	0	45	1	0	0.0217391	Exon (ENST00000371142.9/56889, exon 3 of 15)	TM9SF3
chr10	96750448	+	5	3	0	0	2	0.4	Exon (ENST00000439189.1/728658, exon 1 of 1)	RPL13AP5
chr10	96750466	+	5	3	0	0	2	0.4	Exon (ENST00000439189.1/728658, exon 1 of 1)	RPL13AP5
chr10	96944133	-	9	0	8	1	0	0.111111	Distal Intergenic	LCOR
chr10	96944193	-	6	0	5	1	0	0.166667	Distal Intergenic	LCOR
chr10	96944231	-	8	0	7	1	0	0.125	Distal Intergenic	LCOR
chr10	96958076	+	6	5	0	0	1	0.166667	3' UTR	LCOR
chr10	96959660	-	9	0	6	3	0	0.333333	Distal Intergenic	LCOR
chr10	96959761	+	23	22	0	0	1	0.0434783	3' UTR	LCOR
chr10	96959902	-	25	0	24	1	0	0.04	Distal Intergenic	LCOR
chr10	96959910	+	26	25	0	0	1	0.0384615	3' UTR	LCOR
chr10	96959917	-	18	0	17	1	0	0.0555556	Distal Intergenic	LCOR
chr10	96959933	+	20	19	0	0	1	0.05	3' UTR	LCOR
chr10	96959942	+	20	18	0	0	2	0.1	3' UTR	LCOR
chr10	96960157	-	14	0	13	1	0	0.0714286	Distal Intergenic	LCOR
chr10	96961148	-	5	0	4	1	0	0.2	Distal Intergenic	LCOR
chr10	96961381	-	6	0	5	1	0	0.166667	Distal Intergenic	LCOR
chr10	96962555	+	13	12	0	0	1	0.0769231	3' UTR	LCOR
chr10	96962667	-	18	0	16	2	0	0.111111	Distal Intergenic	LCOR
chr10	96962689	+	10	9	0	0	1	0.1	3' UTR	LCOR
chr10	96962771	+	10	9	0	0	1	0.1	3' UTR	LCOR
chr10	96963164	-	13	0	11	2	0	0.153846	Distal Intergenic	LCOR
chr10	96963579	+	7	4	0	0	3	0.428571	3' UTR	LCOR
chr10	96981568	-	8	0	7	1	0	0.125	Distal Intergenic	LCOR
chr10	96983406	-	20	0	19	1	0	0.05	Distal Intergenic	LCOR
chr10	96983498	-	9	0	8	1	0	0.111111	Distal Intergenic	LCOR
chr10	96983512	+	5	4	0	0	1	0.2	Exon (ENST00000421806.4/84458, exon 8 of 8)	LCOR
chr10	96983518	+	10	9	0	0	1	0.1	Exon (ENST00000421806.4/84458, exon 8 of 8)	LCOR
chr10	96983549	-	8	0	7	1	0	0.125	Distal Intergenic	LCOR
chr10	96983627	+	5	4	0	0	1	0.2	Exon (ENST00000421806.4/84458, exon 8 of 8)	LCOR
chr10	96991330	+	7	6	0	0	1	0.142857	3' UTR	LCOR
chr10	97223182	-	7	0	6	1	0	0.142857	3' UTR	ARHGAP19-SLIT1
chr10	97223266	-	6	0	4	2	0	0.333333	3' UTR	ARHGAP19-SLIT1
chr10	97226060	+	15	14	0	0	1	0.0666667	Distal Intergenic	ARHGAP19-SLIT1
chr10	97259538	+	8	7	0	0	1	0.125	Distal Intergenic	ARHGAP19-SLIT1
chr10	97264828	-	5	0	4	1	0	0.2	Exon (ENST00000479633.2/100533184, exon 3 of 15)	ARHGAP19-SLIT1
chr10	97333425	-	8	0	5	3	0	0.375	3' UTR	FRAT2
chr10	97333523	+	5	4	0	0	1	0.2	Distal Intergenic	FRAT2
chr10	97366827	-	5	0	4	1	0	0.2	Exon (ENST00000491313.5/23223, exon 2 of 9)	RRP12
chr10	97373707	-	9	0	8	1	0	0.111111	Exon (ENST00000370992.9/23223, exon 17 of 34)	RRP12
chr10	97390430	-	7	0	6	1	0	0.142857	Exon (ENST00000370992.9/23223, exon 6 of 34)	RRP12
chr10	97390504	-	23	1	20	2	0	0.0869565	Exon (ENST00000370992.9/23223, exon 6 of 34)	RRP12
chr10	97390508	-	15	0	14	1	0	0.0666667	Exon (ENST00000370992.9/23223, exon 6 of 34)	RRP12
chr10	97390768	-	12	0	11	1	0	0.0833333	Exon (ENST00000370992.9/23223, exon 5 of 34)	RRP12
chr10	97390773	-	10	0	9	1	0	0.1	Exon (ENST00000370992.9/23223, exon 5 of 34)	RRP12
chr10	97393743	-	33	0	32	1	0	0.030303	Exon (ENST00000370992.9/23223, exon 4 of 34)	RRP12
chr10	97430986	+	19	18	0	0	1	0.0526316	Exon (ENST00000334828.6/5223, exon 3 of 4)	PGAM1
chr10	97431010	+	5	4	0	0	1	0.2	Exon (ENST00000334828.6/5223, exon 3 of 4)	PGAM1
chr10	97431036	-	13	1	11	1	0	0.0769231	Distal Intergenic	PGAM1
chr10	97432520	+	9	8	0	0	1	0.111111	Exon (ENST00000334828.6/5223, exon 4 of 4)	PGAM1
chr10	97432635	-	12	0	11	1	0	0.0833333	Distal Intergenic	PGAM1
chr10	97432638	+	29	27	0	0	2	0.0689655	3' UTR	PGAM1
chr10	97432676	+	30	29	0	0	1	0.0333333	3' UTR	PGAM1
chr10	97433115	+	31	28	0	0	3	0.0967742	3' UTR	PGAM1
chr10	97433216	-	28	0	27	1	0	0.0357143	Distal Intergenic	PGAM1
chr10	97437671	+	6	5	0	0	1	0.166667	Distal Intergenic	EXOSC1
chr10	97451881	+	5	4	0	0	1	0.2	Exon (ENST00000370854.7/84287, exon 2 of 11)	ZDHHC16
chr10	97462640	-	11	0	10	1	0	0.0909091	3' UTR	MMS19
chr10	97463984	-	26	0	24	2	0	0.0769231	3' UTR	MMS19
chr10	97465828	-	5	0	4	1	0	0.2	3' UTR	MMS19
chr10	97466061	+	5	4	0	0	1	0.2	Distal Intergenic	MMS19
chr10	97469252	+	5	3	0	0	2	0.4	Distal Intergenic	MMS19
chr10	97469686	-	13	0	11	2	0	0.153846	3' UTR	MMS19
chr10	97469698	-	8	0	7	1	0	0.125	3' UTR	MMS19
chr10	97470829	-	9	0	7	2	0	0.222222	3' UTR	MMS19
chr10	97478363	-	26	0	24	2	0	0.0769231	3' UTR	MMS19
chr10	97478385	-	12	0	9	3	0	0.25	3' UTR	MMS19
chr10	97479574	-	8	0	7	1	0	0.125	Intron (ENST00000415383.5/64210, intron 2 of 29)	MMS19
chr10	97480947	-	10	0	8	2	0	0.2	3' UTR	MMS19
chr10	97615158	-	5	0	4	1	0	0.2	3' UTR	MORN4
chr10	97656415	+	13	10	0	0	3	0.230769	Exon (ENST00000370649.3/55361, exon 4 of 10)	PI4K2A
chr10	97656834	+	7	6	0	0	1	0.142857	Exon (ENST00000370649.3/55361, exon 5 of 10)	PI4K2A
chr10	97664918	+	18	10	0	0	8	0.444444	Exon (ENST00000370649.3/55361, exon 7 of 10)	PI4K2A
chr10	97664933	+	11	8	0	0	3	0.272727	Exon (ENST00000370649.3/55361, exon 7 of 10)	PI4K2A
chr10	97664934	-	11	0	10	1	0	0.0909091	Distal Intergenic	PI4K2A
chr10	97666527	+	6	3	0	0	3	0.5	Exon (ENST00000370649.3/55361, exon 8 of 10)	PI4K2A
chr10	97667062	+	17	16	0	0	1	0.0588235	Exon (ENST00000370649.3/55361, exon 9 of 10)	PI4K2A
chr10	97673587	+	10	9	0	0	1	0.1	Exon (ENST00000370649.3/55361, exon 10 of 10)	PI4K2A
chr10	97673753	+	8	5	0	0	3	0.375	3' UTR	PI4K2A
chr10	97673789	+	10	8	0	0	2	0.2	3' UTR	PI4K2A
chr10	97673915	+	5	4	0	0	1	0.2	3' UTR	PI4K2A
chr10	97673987	+	6	5	0	0	1	0.166667	3' UTR	PI4K2A
chr10	97674017	+	5	3	0	0	2	0.4	3' UTR	PI4K2A
chr10	97674066	-	14	0	13	1	0	0.0714286	Distal Intergenic	PI4K2A
chr10	97674097	+	6	3	0	1	2	0.333333	3' UTR	PI4K2A
chr10	97674183	+	12	9	0	0	3	0.25	3' UTR	PI4K2A
chr10	97674185	+	13	11	0	0	2	0.153846	3' UTR	PI4K2A
chr10	97674229	+	6	5	0	0	1	0.166667	3' UTR	PI4K2A
chr10	97674261	+	6	5	0	0	1	0.166667	3' UTR	PI4K2A
chr10	97674272	+	5	2	0	0	3	0.6	3' UTR	PI4K2A
chr10	97674515	+	15	14	0	0	1	0.0666667	3' UTR	PI4K2A
chr10	97674519	+	11	10	0	0	1	0.0909091	3' UTR	PI4K2A
chr10	97674530	+	10	9	0	0	1	0.1	3' UTR	PI4K2A
chr10	97674540	+	18	17	0	0	1	0.0555556	3' UTR	PI4K2A
chr10	97674576	+	16	14	0	0	2	0.125	3' UTR	PI4K2A
chr10	97675322	+	5	4	0	0	1	0.2	3' UTR	PI4K2A
chr10	98209857	-	6	0	4	2	0	0.333333	Distal Intergenic	R3HCC1L
chr10	98418176	-	7	0	5	2	0	0.285714	Exon (ENST00000325103.10/3257, exon 19 of 20)	HPS1
chr10	98442928	-	5	0	3	1	1	0.2	Exon (ENST00000465957.1/3257, exon 4 of 4)	HPS1
chr10	99403545	-	23	0	19	4	0	0.173913	Exon (ENST00000370508.7/2805, exon 7 of 9)	GOT1
chr10	99403568	-	5	0	3	2	0	0.4	Exon (ENST00000370508.7/2805, exon 7 of 9)	GOT1
chr10	99403579	-	6	0	4	2	0	0.333333	Exon (ENST00000370508.7/2805, exon 7 of 9)	GOT1
chr10	99406159	-	21	0	19	2	0	0.0952381	Exon (ENST00000370508.7/2805, exon 4 of 9)	GOT1
chr10	99691482	+	5	3	0	0	2	0.4	Exon (ENST00000370489.5/57089, exon 8 of 13)	COX15
chr10	99691485	-	7	0	6	1	0	0.142857	Intron (ENST00000649102.1/1355, intron 9 of 12)	COX15
chr10	99706293	-	27	0	26	1	0	0.037037	Intron (ENST00000649102.1/1355, intron 8 of 12)	COX15
chr10	99707879	+	5	3	0	0	2	0.4	3' UTR	COX15
chr10	99707915	+	8	7	0	0	1	0.125	3' UTR	COX15
chr10	99709998	+	5	4	0	0	1	0.2	3' UTR	COX15
chr10	99711243	-	8	0	7	1	0	0.125	3' UTR	COX15
chr10	99712507	-	7	0	6	1	0	0.142857	3' UTR	COX15
chr10	99712603	+	9	8	0	0	1	0.111111	Intron (ENST00000493385.5/51076, intron 1 of 4)	COX15
chr10	99712636	+	5	3	0	0	2	0.4	Intron (ENST00000493385.5/51076, intron 1 of 4)	COX15
chr10	99718600	+	5	4	0	0	1	0.2	Intron (ENST00000493385.5/51076, intron 1 of 4)	COX15
chr10	99718655	+	9	5	0	0	4	0.444444	Intron (ENST00000493385.5/51076, intron 1 of 4)	COX15
chr10	99718674	+	12	6	0	0	6	0.5	Intron (ENST00000493385.5/51076, intron 1 of 4)	COX15
chr10	99724112	-	21	0	20	1	0	0.047619	Exon (ENST00000649102.1/1355, exon 5 of 13)	COX15
chr10	99729630	+	10	9	0	0	1	0.1	Intron (ENST00000493385.5/51076, intron 2 of 4)	COX15
chr10	99876516	+	5	4	0	0	1	0.2	Distal Intergenic	DNMBP
chr10	99876892	+	9	5	0	0	4	0.444444	Distal Intergenic	DNMBP
chr10	99879979	+	8	7	0	0	1	0.125	Distal Intergenic	DNMBP
chr10	99888835	+	8	7	0	0	1	0.125	Distal Intergenic	DNMBP
chr10	99899959	-	7	0	6	1	0	0.142857	Exon (ENST00000543621.6/23268, exon 4 of 14)	DNMBP
chr10	100151578	-	14	0	13	1	0	0.0714286	3' UTR	ERLIN1
chr10	100164028	-	12	0	11	1	0	0.0833333	Exon (ENST00000421367.7/10613, exon 8 of 11)	ERLIN1
chr10	100175968	-	22	0	20	2	0	0.0909091	Exon (ENST00000421367.7/10613, exon 5 of 11)	ERLIN1
chr10	100176063	+	38	37	0	0	1	0.0263158	Distal Intergenic	ERLIN1
chr10	100189561	+	6	5	0	0	1	0.166667	Distal Intergenic	CHUK
chr10	100190875	+	12	11	0	0	1	0.0833333	Distal Intergenic	CHUK
chr10	100194446	-	27	0	24	3	0	0.111111	Exon (ENST00000370397.8/1147, exon 17 of 21)	CHUK
chr10	100194461	-	19	0	17	2	0	0.105263	Exon (ENST00000370397.8/1147, exon 17 of 21)	CHUK
chr10	100194474	-	23	0	21	2	0	0.0869565	Exon (ENST00000370397.8/1147, exon 17 of 21)	CHUK
chr10	100202095	-	36	0	33	3	0	0.0833333	Exon (ENST00000370397.8/1147, exon 14 of 21)	CHUK
chr10	100202107	-	9	0	8	1	0	0.111111	Exon (ENST00000370397.8/1147, exon 14 of 21)	CHUK
chr10	100202141	-	7	0	6	1	0	0.142857	Exon (ENST00000370397.8/1147, exon 14 of 21)	CHUK
chr10	100204582	-	7	0	6	1	0	0.142857	Exon (ENST00000370397.8/1147, exon 13 of 21)	CHUK
chr10	100209787	-	10	0	9	1	0	0.1	Exon (ENST00000370397.8/1147, exon 10 of 21)	CHUK
chr10	100222128	+	7	6	0	0	1	0.142857	Distal Intergenic	CHUK
chr10	100236932	-	15	0	14	1	0	0.0666667	3' UTR	CWF19L1
chr10	100236943	+	19	18	0	0	1	0.0526316	Distal Intergenic	CWF19L1
chr10	100238086	-	10	0	8	2	0	0.2	3' UTR	CWF19L1
chr10	100238116	-	6	0	4	2	0	0.333333	3' UTR	CWF19L1
chr10	100245838	-	7	0	6	1	0	0.142857	3' UTR	CWF19L1
chr10	100245873	-	5	0	3	2	0	0.4	3' UTR	CWF19L1
chr10	100245874	-	5	0	3	2	0	0.4	3' UTR	CWF19L1
chr10	100246811	-	6	0	5	1	0	0.166667	3' UTR	CWF19L1
chr10	100256306	-	14	0	10	4	0	0.285714	Exon (ENST00000354105.10/55280, exon 5 of 14)	CWF19L1
chr10	100256431	-	12	0	10	2	0	0.166667	Exon (ENST00000354105.10/55280, exon 5 of 14)	CWF19L1
chr10	100280199	-	12	0	11	1	0	0.0833333	Exon (ENST00000618916.4/282991, exon 3 of 4)	BLOC1S2
chr10	100347388	+	7	4	0	0	3	0.428571	5' UTR	SCD
chr10	100348070	+	23	22	0	0	1	0.0434783	Exon (ENST00000370355.3/6319, exon 2 of 6)	SCD
chr10	100348189	+	178	176	0	0	2	0.011236	Exon (ENST00000370355.3/6319, exon 2 of 6)	SCD
chr10	100348259	+	133	130	1	0	2	0.0150376	Exon (ENST00000370355.3/6319, exon 2 of 6)	SCD
chr10	100352445	-	79	0	78	1	0	0.0126582	Distal Intergenic	SCD
chr10	100354428	+	140	133	0	0	7	0.05	Exon (ENST00000370355.3/6319, exon 4 of 6)	SCD
chr10	100354472	-	71	0	70	1	0	0.0140845	Distal Intergenic	SCD
chr10	100354486	-	87	0	86	1	0	0.0114943	Distal Intergenic	SCD
chr10	100354552	+	33	31	1	0	1	0.030303	Exon (ENST00000370355.3/6319, exon 4 of 6)	SCD
chr10	100354603	+	125	121	0	0	4	0.032	Exon (ENST00000370355.3/6319, exon 4 of 6)	SCD
chr10	100356580	-	60	0	59	1	0	0.0166667	Distal Intergenic	SCD
chr10	100356614	+	87	84	0	0	3	0.0344828	Exon (ENST00000370355.3/6319, exon 5 of 6)	SCD
chr10	100356643	+	71	70	0	0	1	0.0140845	Exon (ENST00000370355.3/6319, exon 5 of 6)	SCD
chr10	100356709	-	50	0	49	1	0	0.02	Distal Intergenic	SCD
chr10	100360755	+	31	30	0	0	1	0.0322581	Exon (ENST00000370355.3/6319, exon 6 of 6)	SCD
chr10	100360867	+	17	16	0	0	1	0.0588235	Exon (ENST00000370355.3/6319, exon 6 of 6)	SCD
chr10	100360982	-	51	0	50	1	0	0.0196078	Distal Intergenic	SCD
chr10	100361035	-	86	0	85	1	0	0.0116279	Distal Intergenic	SCD
chr10	100361195	-	57	0	56	1	0	0.0175439	Distal Intergenic	SCD
chr10	100361218	+	34	32	0	0	2	0.0588235	3' UTR	SCD
chr10	100361235	-	31	0	30	1	0	0.0322581	Distal Intergenic	SCD
chr10	100361261	+	32	30	0	0	2	0.0625	3' UTR	SCD
chr10	100361296	-	32	0	31	1	0	0.03125	Distal Intergenic	SCD
chr10	100361396	+	113	110	0	0	3	0.0265487	3' UTR	SCD
chr10	100361452	+	87	83	0	0	4	0.045977	3' UTR	SCD
chr10	100361461	+	110	106	0	0	4	0.0363636	3' UTR	SCD
chr10	100361525	+	144	142	0	0	2	0.0138889	3' UTR	SCD
chr10	100361563	+	252	247	0	0	5	0.0198413	3' UTR	SCD
chr10	100361579	+	138	136	0	0	2	0.0144928	3' UTR	SCD
chr10	100361580	+	138	136	0	0	2	0.0144928	3' UTR	SCD
chr10	100361691	+	95	94	0	0	1	0.0105263	3' UTR	SCD
chr10	100361694	+	89	85	0	0	4	0.0449438	3' UTR	SCD
chr10	100361696	+	66	65	0	0	1	0.0151515	3' UTR	SCD
chr10	100361743	-	51	0	50	1	0	0.0196078	Distal Intergenic	SCD
chr10	100361748	-	32	0	31	1	0	0.03125	Distal Intergenic	SCD
chr10	100361970	+	30	26	0	0	4	0.133333	3' UTR	SCD
chr10	100362176	-	183	0	181	2	0	0.010929	Distal Intergenic	SCD
chr10	100362209	+	117	115	0	0	2	0.017094	3' UTR	SCD
chr10	100362243	+	156	151	0	0	5	0.0320513	3' UTR	SCD
chr10	100362319	-	98	0	97	1	0	0.0102041	Distal Intergenic	SCD
chr10	100362492	+	165	161	0	0	4	0.0242424	3' UTR	SCD
chr10	100362537	+	104	102	0	0	2	0.0192308	3' UTR	SCD
chr10	100362626	+	71	70	0	0	1	0.0140845	3' UTR	SCD
chr10	100362671	+	33	32	0	0	1	0.030303	3' UTR	SCD
chr10	100363068	+	35	33	0	0	2	0.0571429	3' UTR	SCD
chr10	100363241	-	6	0	5	1	0	0.166667	Distal Intergenic	SCD
chr10	100363285	+	27	25	0	0	2	0.0740741	3' UTR	SCD
chr10	100363329	+	23	22	0	0	1	0.0434783	3' UTR	SCD
chr10	100363393	+	32	31	0	0	1	0.03125	3' UTR	SCD
chr10	100363496	+	44	42	0	0	2	0.0454545	3' UTR	SCD
chr10	100363677	-	27	0	23	4	0	0.148148	Distal Intergenic	SCD
chr10	100363868	-	9	1	5	3	0	0.333333	Distal Intergenic	SCD
chr10	100363885	+	18	17	0	0	1	0.0555556	3' UTR	SCD
chr10	100505793	-	5	0	4	1	0	0.2	3' UTR	SEC31B
chr10	100526146	-	6	0	5	1	0	0.166667	Exon (ENST00000466088.5/4714, exon 4 of 4)	SEC31B
chr10	100536529	+	17	12	0	0	5	0.294118	5' UTR	HIF1AN
chr10	100536531	-	21	0	17	4	0	0.190476	Distal Intergenic	HIF1AN
chr10	100536656	+	9	8	0	0	1	0.111111	3' UTR	HIF1AN
chr10	100540719	+	47	41	0	0	6	0.12766	3' UTR	HIF1AN
chr10	100540720	+	20	18	0	0	2	0.1	3' UTR	HIF1AN
chr10	100540724	+	47	44	0	0	3	0.0638298	3' UTR	HIF1AN
chr10	100540726	+	24	22	0	0	2	0.0833333	3' UTR	HIF1AN
chr10	100540781	+	10	9	0	0	1	0.1	3' UTR	HIF1AN
chr10	100545056	+	32	30	0	0	2	0.0625	3' UTR	HIF1AN
chr10	100548121	+	11	10	0	0	1	0.0909091	Exon (ENST00000299163.7/55662, exon 8 of 8)	HIF1AN
chr10	100548243	+	13	8	0	0	5	0.384615	3' UTR	HIF1AN
chr10	100548629	+	9	7	0	0	2	0.222222	3' UTR	HIF1AN
chr10	100548815	+	8	7	0	0	1	0.125	3' UTR	HIF1AN
chr10	100548871	+	7	6	0	0	1	0.142857	3' UTR	HIF1AN
chr10	100548962	+	17	16	0	0	1	0.0588235	3' UTR	HIF1AN
chr10	100551725	+	8	7	0	0	1	0.125	3' UTR	HIF1AN
chr10	100551807	+	6	4	0	0	2	0.333333	3' UTR	HIF1AN
chr10	100551821	+	6	4	0	0	2	0.333333	3' UTR	HIF1AN
chr10	100555209	+	6	3	0	0	3	0.5	3' UTR	HIF1AN
chr10	100916645	+	9	6	0	0	3	0.333333	Exon (ENST00000370271.7/55719, exon 3 of 6)	SLF2
chr10	100916648	+	9	8	0	0	1	0.111111	Exon (ENST00000370271.7/55719, exon 3 of 6)	SLF2
chr10	100916820	+	12	10	0	0	2	0.166667	Exon (ENST00000370271.7/55719, exon 3 of 6)	SLF2
chr10	100916827	+	24	23	0	0	1	0.0416667	Exon (ENST00000370271.7/55719, exon 3 of 6)	SLF2
chr10	100916962	+	17	16	0	0	1	0.0588235	Exon (ENST00000370271.7/55719, exon 3 of 6)	SLF2
chr10	100924292	+	7	5	0	0	2	0.285714	Exon (ENST00000370271.7/55719, exon 5 of 6)	SLF2
chr10	100945459	+	12	10	0	0	2	0.166667	3' UTR	SLF2
chr10	100950682	-	6	0	5	1	0	0.166667	Distal Intergenic	SLF2
