## Supplementary Table 5 for "Biochemical Profiling and Structural Basis of ADAR1-Mediated RNA Editing" (part 9 of 39)

### Sheet: P193A (continued)
Chrom	Position	Strand	Cov	A	T	C	G	Editing	Annotation	Symbol
chr10	100950701	-	10	0	9	1	0	0.1	Distal Intergenic	SLF2
chr10	100962049	-	11	0	10	1	0	0.0909091	Distal Intergenic	SLF2
chr10	100963513	+	10	8	1	0	1	0.1	3' UTR	SLF2
chr10	100963514	+	10	9	0	0	1	0.1	3' UTR	SLF2
chr10	100963515	+	10	9	0	0	1	0.1	3' UTR	SLF2
chr10	100963525	+	5	4	0	0	1	0.2	3' UTR	SLF2
chr10	100964267	-	6	0	4	2	0	0.333333	Distal Intergenic	SLF2
chr10	100988136	+	20	19	0	0	1	0.05	5' UTR	TWNK
chr10	100988140	-	11	0	10	1	0	0.0909091	Distal Intergenic	TWNK
chr10	100988696	+	11	10	0	0	1	0.0909091	Exon (ENST00000370228.2/56652, exon 1 of 5)	TWNK
chr10	100989715	+	8	6	0	0	2	0.25	5' UTR	TWNK
chr10	100990452	+	5	4	0	0	1	0.2	3' UTR	TWNK
chr10	101039842	-	5	0	4	1	0	0.2	Distal Intergenic	SFXN3
chr10	101040235	+	15	12	0	0	3	0.2	3' UTR	SFXN3
chr10	101040559	+	13	11	0	0	2	0.153846	3' UTR	SFXN3
chr10	101065599	+	5	3	0	0	2	0.4	3' UTR	KAZALD1
chr10	101531254	+	12	11	0	0	1	0.0833333	Exon (ENST00000393441.8/8945, exon 6 of 14)	BTRC
chr10	101532322	+	7	5	0	0	2	0.285714	Exon (ENST00000393441.8/8945, exon 7 of 14)	BTRC
chr10	101532366	+	23	22	0	0	1	0.0434783	Exon (ENST00000393441.8/8945, exon 7 of 14)	BTRC
chr10	101532374	+	25	24	0	0	1	0.04	Exon (ENST00000393441.8/8945, exon 7 of 14)	BTRC
chr10	101532406	+	27	26	0	0	1	0.037037	Exon (ENST00000393441.8/8945, exon 7 of 14)	BTRC
chr10	101535460	+	41	40	0	0	1	0.0243902	Exon (ENST00000393441.8/8945, exon 10 of 14)	BTRC
chr10	101536564	-	29	0	28	1	0	0.0344828	Distal Intergenic	BTRC
chr10	101553695	+	16	15	0	0	1	0.0625	3' UTR	BTRC
chr10	101554153	+	5	4	0	0	1	0.2	3' UTR	BTRC
chr10	101554988	+	8	7	0	0	1	0.125	3' UTR	BTRC
chr10	101579393	-	7	0	6	1	0	0.142857	3' UTR	DPCD
chr10	101580408	-	12	0	10	2	0	0.166667	Exon (ENST00000463515.1/27343, exon 1 of 2)	DPCD
chr10	101585452	-	9	0	8	1	0	0.111111	Exon (ENST00000370169.5/27343, exon 3 of 8)	DPCD
chr10	101612401	+	9	8	0	0	1	0.111111	Distal Intergenic	FBXW4
chr10	101673013	-	5	0	4	1	0	0.2	Exon (ENST00000331272.9/6468, exon 4 of 9)	FBXW4
chr10	101673539	-	6	0	4	2	0	0.333333	Exon (ENST00000331272.9/6468, exon 3 of 9)	FBXW4
chr10	101785888	+	11	10	0	0	1	0.0909091	Distal Intergenic	OGA
chr10	101786143	-	26	0	22	4	0	0.153846	3' UTR	OGA
chr10	101786268	-	30	0	28	2	0	0.0666667	3' UTR	OGA
chr10	101786507	-	16	0	15	1	0	0.0625	Exon (ENST00000439817.5/10724, exon 15 of 15)	OGA
chr10	101790975	-	12	0	11	1	0	0.0833333	Exon (ENST00000439817.5/10724, exon 13 of 15)	OGA
chr10	101790976	-	12	0	11	1	0	0.0833333	Exon (ENST00000439817.5/10724, exon 13 of 15)	OGA
chr10	101791022	-	24	0	22	2	0	0.0833333	Exon (ENST00000439817.5/10724, exon 13 of 15)	OGA
chr10	101791023	+	11	10	0	0	1	0.0909091	Distal Intergenic	OGA
chr10	101791037	-	23	0	22	1	0	0.0434783	Exon (ENST00000439817.5/10724, exon 13 of 15)	OGA
chr10	101791082	-	15	0	13	2	0	0.133333	Exon (ENST00000439817.5/10724, exon 13 of 15)	OGA
chr10	101791379	-	21	0	20	1	0	0.047619	Exon (ENST00000439817.5/10724, exon 12 of 15)	OGA
chr10	101794731	+	23	22	0	0	1	0.0434783	Distal Intergenic	OGA
chr10	101795999	-	7	0	6	1	0	0.142857	Intron (ENST00000439817.5/10724, intron 9 of 14)	OGA
chr10	101798019	-	35	0	34	1	0	0.0285714	Exon (ENST00000439817.5/10724, exon 9 of 15)	OGA
chr10	101798021	-	38	0	37	1	0	0.0263158	Exon (ENST00000439817.5/10724, exon 9 of 15)	OGA
chr10	101798146	-	13	0	7	6	0	0.461538	Exon (ENST00000439817.5/10724, exon 9 of 15)	OGA
chr10	101798149	-	12	0	10	2	0	0.166667	Exon (ENST00000439817.5/10724, exon 9 of 15)	OGA
chr10	101799254	-	32	0	31	1	0	0.03125	Exon (ENST00000439817.5/10724, exon 8 of 15)	OGA
chr10	101799340	+	41	40	0	0	1	0.0243902	Distal Intergenic	OGA
chr10	101799433	-	96	0	94	2	0	0.0208333	Exon (ENST00000439817.5/10724, exon 8 of 15)	OGA
chr10	101799446	+	119	116	0	0	3	0.0252101	Distal Intergenic	OGA
chr10	101800259	+	96	94	1	0	1	0.0104167	Distal Intergenic	OGA
chr10	101800265	+	87	86	0	0	1	0.0114943	Distal Intergenic	OGA
chr10	101800266	+	95	94	0	0	1	0.0105263	Distal Intergenic	OGA
chr10	101800329	-	80	0	79	1	0	0.0125	Exon (ENST00000361464.8/10724, exon 8 of 16)	OGA
chr10	101803876	-	23	0	22	1	0	0.0434783	Exon (ENST00000439817.5/10724, exon 7 of 15)	OGA
chr10	101803942	-	35	0	34	1	0	0.0285714	Exon (ENST00000439817.5/10724, exon 7 of 15)	OGA
chr10	101804013	-	45	0	39	6	0	0.133333	Exon (ENST00000439817.5/10724, exon 7 of 15)	OGA
chr10	101806093	-	19	0	18	1	0	0.0526316	Exon (ENST00000439817.5/10724, exon 6 of 15)	OGA
chr10	101807742	+	11	10	0	0	1	0.0909091	Distal Intergenic	OGA
chr10	101807761	-	17	0	16	1	0	0.0588235	Exon (ENST00000439817.5/10724, exon 5 of 15)	OGA
chr10	101814908	-	6	0	5	1	0	0.166667	Intron (ENST00000439817.5/10724, intron 1 of 14)	OGA
chr10	101956636	-	5	0	3	2	0	0.4	Exon (ENST00000370033.9/79591, exon 22 of 26)	ARMH3
chr10	101990564	-	22	0	21	1	0	0.0454545	Exon (ENST00000370033.9/79591, exon 19 of 26)	ARMH3
chr10	101990575	-	26	0	25	1	0	0.0384615	Exon (ENST00000370033.9/79591, exon 19 of 26)	ARMH3
chr10	101990599	-	13	0	12	1	0	0.0769231	Exon (ENST00000370033.9/79591, exon 19 of 26)	ARMH3
chr10	101993541	-	11	0	10	1	0	0.0909091	Exon (ENST00000370033.9/79591, exon 17 of 26)	ARMH3
chr10	102009420	-	9	0	8	1	0	0.111111	Exon (ENST00000370033.9/79591, exon 13 of 26)	ARMH3
chr10	102011746	+	12	10	0	0	2	0.166667	Distal Intergenic	ARMH3
chr10	102011765	-	14	0	12	2	0	0.142857	Exon (ENST00000370033.9/79591, exon 11 of 26)	ARMH3
chr10	102023543	+	22	21	0	0	1	0.0454545	Distal Intergenic	ARMH3
chr10	102025030	+	5	4	0	0	1	0.2	Distal Intergenic	ARMH3
chr10	102029657	-	18	0	15	3	0	0.166667	Exon (ENST00000370033.9/79591, exon 5 of 26)	ARMH3
chr10	102029705	-	8	0	7	1	0	0.125	Exon (ENST00000370033.9/79591, exon 5 of 26)	ARMH3
chr10	102033072	-	26	0	25	1	0	0.0384615	Exon (ENST00000370033.9/79591, exon 4 of 26)	ARMH3
chr10	102106908	-	6	0	5	1	0	0.166667	3' UTR	LDB1
chr10	102106914	-	6	0	5	1	0	0.166667	3' UTR	LDB1
chr10	102106952	-	9	0	8	1	0	0.111111	3' UTR	LDB1
chr10	102106958	-	8	0	7	1	0	0.125	3' UTR	LDB1
chr10	102107359	-	5	0	4	1	0	0.2	3' UTR	LDB1
chr10	102107360	-	6	0	5	1	0	0.166667	3' UTR	LDB1
chr10	102107673	-	10	0	9	1	0	0.1	3' UTR	LDB1
chr10	102107944	-	7	0	6	1	0	0.142857	3' UTR	LDB1
chr10	102110534	-	18	0	17	1	0	0.0555556	Exon (ENST00000673968.1/8861, exon 6 of 11)	LDB1
chr10	102110550	+	20	19	0	0	1	0.05	Distal Intergenic	LDB1
chr10	102110645	-	58	0	51	7	0	0.12069	Exon (ENST00000673968.1/8861, exon 6 of 11)	LDB1
chr10	102110660	+	51	50	0	0	1	0.0196078	Distal Intergenic	LDB1
chr10	102110683	+	56	55	0	0	1	0.0178571	Distal Intergenic	LDB1
chr10	102138686	+	16	15	0	0	1	0.0625	Exon (ENST00000413464.6/23082, exon 3 of 12)	PPRC1
chr10	102138690	+	15	14	0	0	1	0.0666667	Exon (ENST00000413464.6/23082, exon 3 of 12)	PPRC1
chr10	102139658	+	5	4	0	0	1	0.2	Exon (ENST00000413464.6/23082, exon 5 of 12)	PPRC1
chr10	102139764	+	8	6	0	0	2	0.25	Exon (ENST00000413464.6/23082, exon 5 of 12)	PPRC1
chr10	102140067	+	17	14	0	1	2	0.117647	Exon (ENST00000413464.6/23082, exon 5 of 12)	PPRC1
chr10	102140173	+	21	20	0	0	1	0.047619	Exon (ENST00000413464.6/23082, exon 5 of 12)	PPRC1
chr10	102140201	+	10	9	0	0	1	0.1	Exon (ENST00000413464.6/23082, exon 5 of 12)	PPRC1
chr10	102140251	+	26	23	0	0	3	0.115385	Exon (ENST00000413464.6/23082, exon 5 of 12)	PPRC1
chr10	102140281	+	9	8	0	0	1	0.111111	Exon (ENST00000413464.6/23082, exon 5 of 12)	PPRC1
chr10	102140647	+	10	9	0	0	1	0.1	Exon (ENST00000413464.6/23082, exon 5 of 12)	PPRC1
chr10	102140826	+	27	23	0	0	4	0.148148	Exon (ENST00000413464.6/23082, exon 5 of 12)	PPRC1
chr10	102140841	+	23	21	0	0	2	0.0869565	Exon (ENST00000413464.6/23082, exon 5 of 12)	PPRC1
chr10	102140919	+	5	4	0	0	1	0.2	Exon (ENST00000413464.6/23082, exon 5 of 12)	PPRC1
chr10	102140933	+	16	15	0	0	1	0.0625	Exon (ENST00000413464.6/23082, exon 5 of 12)	PPRC1
chr10	102140996	+	13	12	0	0	1	0.0769231	Exon (ENST00000413464.6/23082, exon 5 of 12)	PPRC1
chr10	102141283	-	5	0	4	1	0	0.2	Distal Intergenic	PPRC1
chr10	102141801	+	10	8	0	0	2	0.2	Exon (ENST00000413464.6/23082, exon 5 of 12)	PPRC1
chr10	102141808	+	10	8	0	0	2	0.2	Exon (ENST00000413464.6/23082, exon 5 of 12)	PPRC1
chr10	102141816	+	7	5	0	0	2	0.285714	Exon (ENST00000413464.6/23082, exon 5 of 12)	PPRC1
chr10	102144285	+	5	4	0	0	1	0.2	Exon (ENST00000413464.6/23082, exon 7 of 12)	PPRC1
chr10	102146432	-	5	0	4	1	0	0.2	Distal Intergenic	PPRC1
chr10	102146928	+	7	6	0	0	1	0.142857	Exon (ENST00000278070.7/23082, exon 9 of 14)	PPRC1
chr10	102148826	+	9	7	0	0	2	0.222222	Exon (ENST00000413464.6/23082, exon 10 of 12)	PPRC1
chr10	102148845	+	10	8	0	0	2	0.2	Exon (ENST00000413464.6/23082, exon 10 of 12)	PPRC1
chr10	102157060	-	47	0	45	2	0	0.0425532	Distal Intergenic	NOLC1
chr10	102157269	+	30	29	0	0	1	0.0333333	Exon (ENST00000405356.5/9221, exon 3 of 13)	NOLC1
chr10	102157275	+	31	29	0	0	2	0.0645161	Exon (ENST00000405356.5/9221, exon 3 of 13)	NOLC1
chr10	102157306	+	41	38	0	0	3	0.0731707	Exon (ENST00000405356.5/9221, exon 3 of 13)	NOLC1
chr10	102159303	+	16	15	0	0	1	0.0625	3' UTR	NOLC1
chr10	102160276	+	10	9	0	0	1	0.1	3' UTR	NOLC1
chr10	102160751	+	11	9	0	0	2	0.181818	3' UTR	NOLC1
chr10	102160930	-	14	0	13	1	0	0.0714286	Distal Intergenic	NOLC1
chr10	102160975	+	16	15	0	0	1	0.0625	3' UTR	NOLC1
chr10	102162543	-	24	0	23	1	0	0.0416667	Distal Intergenic	NOLC1
chr10	102162614	-	22	0	21	1	0	0.0454545	Distal Intergenic	NOLC1
chr10	102162919	-	6	0	5	1	0	0.166667	Distal Intergenic	NOLC1
chr10	102163185	-	26	0	25	1	0	0.0384615	Distal Intergenic	NOLC1
chr10	102163365	-	22	0	21	1	0	0.0454545	Distal Intergenic	NOLC1
chr10	102163662	+	7	6	0	0	1	0.142857	3' UTR	NOLC1
chr10	102260077	+	21	18	0	0	3	0.142857	Exon (ENST00000676513.1/8729, exon 3 of 40)	GBF1
chr10	102344116	+	12	9	0	0	3	0.25	3' UTR	GBF1
chr10	102351915	-	10	0	9	1	0	0.1	Distal Intergenic	GBF1
chr10	102351922	-	8	0	7	1	0	0.125	Distal Intergenic	GBF1
chr10	102353957	-	6	0	5	1	0	0.166667	Distal Intergenic	GBF1
chr10	102358082	+	9	6	0	0	3	0.333333	3' UTR	GBF1
chr10	102358086	+	11	9	0	0	2	0.181818	3' UTR	GBF1
chr10	102358162	+	6	5	0	0	1	0.166667	3' UTR	GBF1
chr10	102358558	+	14	11	0	0	3	0.214286	3' UTR	GBF1
chr10	102358599	-	10	0	8	2	0	0.2	Distal Intergenic	GBF1
chr10	102361033	+	12	11	0	0	1	0.0833333	3' UTR	GBF1
chr10	102361731	+	14	13	0	0	1	0.0714286	3' UTR	GBF1
chr10	102361763	+	19	18	0	0	1	0.0526316	3' UTR	GBF1
chr10	102361792	+	21	20	0	0	1	0.047619	3' UTR	GBF1
chr10	102362639	+	16	14	0	0	2	0.125	3' UTR	GBF1
chr10	102363359	+	8	4	0	0	4	0.5	3' UTR	GBF1
chr10	102365416	+	7	6	0	0	1	0.142857	3' UTR	GBF1
chr10	102366397	+	8	7	0	0	1	0.125	3' UTR	GBF1
chr10	102367491	+	11	10	0	0	1	0.0909091	3' UTR	GBF1
chr10	102367510	+	9	8	0	0	1	0.111111	3' UTR	GBF1
chr10	102368247	+	31	30	0	0	1	0.0322581	3' UTR	GBF1
chr10	102368265	+	27	26	0	0	1	0.037037	3' UTR	GBF1
chr10	102368268	+	27	26	0	0	1	0.037037	3' UTR	GBF1
chr10	102368279	+	23	22	0	0	1	0.0434783	3' UTR	GBF1
chr10	102368310	+	22	21	0	0	1	0.0454545	3' UTR	GBF1
chr10	102368741	+	7	4	0	0	3	0.428571	3' UTR	GBF1
chr10	102368773	+	9	6	0	0	3	0.333333	3' UTR	GBF1
chr10	102370208	+	11	10	0	0	1	0.0909091	3' UTR	GBF1
chr10	102370730	+	21	20	0	0	1	0.047619	3' UTR	GBF1
chr10	102370844	+	5	3	0	0	2	0.4	3' UTR	GBF1
chr10	102375416	+	10	9	0	0	1	0.1	3' UTR	GBF1
chr10	102375423	+	9	8	0	0	1	0.111111	3' UTR	GBF1
chr10	102375463	+	19	16	0	0	3	0.157895	3' UTR	GBF1
chr10	102375468	+	19	18	0	0	1	0.0526316	3' UTR	GBF1
chr10	102375496	+	20	19	0	0	1	0.05	3' UTR	GBF1
chr10	102375557	+	6	5	0	0	1	0.166667	3' UTR	GBF1
chr10	102375563	+	5	4	0	0	1	0.2	3' UTR	GBF1
chr10	102375791	+	5	2	0	0	3	0.6	Intron (ENST00000676513.1/8729, intron 30 of 39)	GBF1
chr10	102377070	+	14	13	0	0	1	0.0714286	3' UTR	GBF1
chr10	102377109	+	26	25	0	0	1	0.0384615	3' UTR	GBF1
chr10	102379289	+	61	59	0	0	2	0.0327869	3' UTR	GBF1
chr10	102379337	+	17	16	0	0	1	0.0588235	3' UTR	GBF1
chr10	102397552	+	6	2	0	0	4	0.666667	Exon (ENST00000428099.6/4791, exon 8 of 23)	NFKB2
chr10	102397572	+	8	3	0	0	5	0.625	Exon (ENST00000428099.6/4791, exon 8 of 23)	NFKB2
chr10	102397591	+	8	7	0	0	1	0.125	Exon (ENST00000428099.6/4791, exon 8 of 23)	NFKB2
chr10	102397619	+	15	14	0	0	1	0.0666667	Exon (ENST00000428099.6/4791, exon 8 of 23)	NFKB2
chr10	102398074	+	10	8	0	0	2	0.2	Exon (ENST00000428099.6/4791, exon 9 of 23)	NFKB2
chr10	102398272	-	9	0	8	1	0	0.111111	Distal Intergenic	NFKB2
chr10	102398282	+	13	12	0	0	1	0.0769231	Exon (ENST00000428099.6/4791, exon 10 of 23)	NFKB2
chr10	102399336	+	5	3	0	0	2	0.4	Exon (ENST00000428099.6/4791, exon 13 of 23)	NFKB2
chr10	102400083	+	7	6	0	0	1	0.142857	Exon (ENST00000428099.6/4791, exon 15 of 23)	NFKB2
chr10	102400088	+	8	7	0	0	1	0.125	Exon (ENST00000428099.6/4791, exon 15 of 23)	NFKB2
chr10	102400131	+	5	4	0	0	1	0.2	Exon (ENST00000428099.6/4791, exon 15 of 23)	NFKB2
chr10	102400340	+	16	13	0	0	3	0.1875	Exon (ENST00000428099.6/4791, exon 16 of 23)	NFKB2
chr10	102400348	+	7	5	0	0	2	0.285714	Exon (ENST00000428099.6/4791, exon 16 of 23)	NFKB2
chr10	102400438	-	6	0	5	1	0	0.166667	Distal Intergenic	NFKB2
chr10	102402285	+	6	5	0	0	1	0.166667	Exon (ENST00000428099.6/4791, exon 23 of 23)	NFKB2
chr10	102402294	+	8	5	0	0	3	0.375	Exon (ENST00000428099.6/4791, exon 23 of 23)	NFKB2
chr10	102402306	+	10	7	0	0	3	0.3	Exon (ENST00000428099.6/4791, exon 23 of 23)	NFKB2
chr10	102402309	+	8	6	0	0	2	0.25	Exon (ENST00000428099.6/4791, exon 23 of 23)	NFKB2
chr10	102402327	+	7	5	0	0	2	0.285714	Exon (ENST00000428099.6/4791, exon 23 of 23)	NFKB2
chr10	102424535	-	5	0	4	1	0	0.2	Exon (ENST00000369937.5/79004, exon 4 of 9)	CUEDC2
chr10	102479463	-	14	0	10	4	0	0.285714	3' UTR	ACTR1A
chr10	102479468	-	11	0	6	5	0	0.454545	3' UTR	ACTR1A
chr10	102479480	-	13	0	11	2	0	0.153846	3' UTR	ACTR1A
chr10	102479526	-	30	0	25	5	0	0.166667	3' UTR	ACTR1A
chr10	102479537	-	43	0	38	5	0	0.116279	3' UTR	ACTR1A
chr10	102479563	-	20	0	19	1	0	0.05	3' UTR	ACTR1A
chr10	102479620	-	26	0	23	3	0	0.115385	3' UTR	ACTR1A
chr10	102479741	-	15	0	14	1	0	0.0666667	3' UTR	ACTR1A
chr10	102479753	-	13	0	12	1	0	0.0769231	3' UTR	ACTR1A
chr10	102480537	-	11	0	10	1	0	0.0909091	3' UTR	ACTR1A
chr10	102480641	+	14	13	0	0	1	0.0714286	Distal Intergenic	ACTR1A
chr10	102480782	-	38	0	37	1	0	0.0263158	3' UTR	ACTR1A
chr10	102480850	-	18	0	16	2	0	0.111111	3' UTR	ACTR1A
chr10	102480852	+	17	15	0	0	2	0.117647	Distal Intergenic	ACTR1A
chr10	102480934	-	69	0	67	2	0	0.0289855	Exon (ENST00000369905.9/10121, exon 11 of 11)	ACTR1A
chr10	102482045	+	27	25	0	1	1	0.037037	Distal Intergenic	ACTR1A
chr10	102482075	-	26	0	25	1	0	0.0384615	Exon (ENST00000369905.9/10121, exon 8 of 11)	ACTR1A
chr10	102483072	-	18	0	17	1	0	0.0555556	Exon (ENST00000369905.9/10121, exon 7 of 11)	ACTR1A
chr10	102484269	+	17	16	0	0	1	0.0588235	Distal Intergenic	ACTR1A
chr10	102485615	+	10	9	0	0	1	0.1	Distal Intergenic	ACTR1A
chr10	102488223	-	18	0	17	1	0	0.0555556	Exon (ENST00000636707.1/10121, exon 4 of 8)	ACTR1A
chr10	102488248	+	13	12	0	0	1	0.0769231	Distal Intergenic	ACTR1A
chr10	102568073	-	6	0	5	1	0	0.166667	Distal Intergenic	SUFU
chr10	102631640	+	6	3	0	0	3	0.5	3' UTR	SUFU
chr10	102654675	+	7	5	0	0	2	0.285714	Exon (ENST00000643721.2/81603, exon 2 of 6)	TRIM8
chr10	102655135	+	5	3	0	0	2	0.4	Exon (ENST00000643721.2/81603, exon 3 of 6)	TRIM8
chr10	102656362	+	7	6	0	0	1	0.142857	3' UTR	TRIM8
chr10	102656365	+	7	6	0	0	1	0.142857	3' UTR	TRIM8
chr10	102657113	+	7	5	0	0	2	0.285714	3' UTR	TRIM8
chr10	102674864	-	5	0	3	2	0	0.4	3' UTR	ARL3
chr10	102732893	+	8	7	0	0	1	0.125	3' UTR	SFXN2
chr10	102737775	+	11	10	0	0	1	0.0909091	3' UTR	SFXN2
chr10	102738080	+	8	6	0	0	2	0.25	3' UTR	SFXN2
chr10	102738105	+	5	4	0	0	1	0.2	3' UTR	SFXN2
chr10	102738110	+	8	7	0	0	1	0.125	3' UTR	SFXN2
chr10	102738111	+	8	7	0	0	1	0.125	3' UTR	SFXN2
chr10	102738123	+	15	14	0	0	1	0.0666667	3' UTR	SFXN2
chr10	102738125	+	14	13	0	0	1	0.0714286	3' UTR	SFXN2
chr10	102738126	+	21	18	0	0	3	0.142857	3' UTR	SFXN2
chr10	102798039	+	10	9	0	0	1	0.1	Exon (ENST00000448841.7/54838, exon 2 of 4)	WBP1L
chr10	102813415	+	5	3	0	0	2	0.4	3' UTR	WBP1L
chr10	102813436	-	5	0	4	1	0	0.2	Distal Intergenic	WBP1L
chr10	102813896	+	6	2	0	0	4	0.666667	3' UTR	WBP1L
chr10	102815120	+	10	8	0	0	2	0.2	3' UTR	WBP1L
chr10	102815133	+	8	6	0	0	2	0.25	3' UTR	WBP1L
chr10	102815134	+	8	2	0	0	6	0.75	3' UTR	WBP1L
chr10	102919421	+	7	5	0	0	2	0.285714	Exon (ENST00000369878.9/54805, exon 1 of 8)	CNNM2
chr10	103088095	+	5	4	0	0	1	0.2	3' UTR	NT5C2
chr10	103089016	-	11	0	10	1	0	0.0909091	3' UTR	NT5C2
chr10	103089881	-	9	0	8	1	0	0.111111	3' UTR	NT5C2
chr10	103093264	-	5	0	4	1	0	0.2	3' UTR	NT5C2
chr10	103095967	-	8	0	5	3	0	0.375	3' UTR	NT5C2
chr10	103101236	-	15	0	13	2	0	0.133333	3' UTR	NT5C2
chr10	103277474	+	5	4	0	0	1	0.2	Exon (ENST00000369849.9/9118, exon 1 of 3)	NT5C2
chr10	103277892	+	9	7	0	0	2	0.222222	Exon (ENST00000369849.9/9118, exon 1 of 3)	INA
chr10	103287038	+	13	10	0	0	3	0.230769	Exon (ENST00000369849.9/9118, exon 2 of 3)	INA
chr10	103288391	+	10	7	0	0	3	0.3	Exon (ENST00000369849.9/9118, exon 3 of 3)	INA
chr10	103288405	+	12	9	0	0	3	0.25	Exon (ENST00000369849.9/9118, exon 3 of 3)	INA
chr10	103288406	+	12	9	0	0	3	0.25	Exon (ENST00000369849.9/9118, exon 3 of 3)	INA
chr10	103288638	+	24	23	0	0	1	0.0416667	Exon (ENST00000369849.9/9118, exon 3 of 3)	INA
chr10	103288669	+	12	11	0	0	1	0.0833333	Exon (ENST00000369849.9/9118, exon 3 of 3)	INA
chr10	103288779	+	15	13	0	0	2	0.133333	3' UTR	INA
chr10	103348762	-	15	0	11	4	0	0.266667	Exon (ENST00000337211.8/84108, exon 3 of 7)	PCGF6
chr10	103378527	+	9	8	0	0	1	0.111111	Exon (ENST00000369839.4/6877, exon 3 of 11)	TAF5
chr10	103378549	+	7	6	0	0	1	0.142857	Exon (ENST00000369839.4/6877, exon 3 of 11)	TAF5
chr10	103380015	+	9	8	0	0	1	0.111111	Exon (ENST00000369839.4/6877, exon 5 of 11)	TAF5
chr10	103383256	+	12	11	0	0	1	0.0833333	Exon (ENST00000369839.4/6877, exon 7 of 11)	TAF5
chr10	103383366	+	12	9	0	0	3	0.25	Exon (ENST00000369839.4/6877, exon 7 of 11)	TAF5
chr10	103400501	+	10	9	0	0	1	0.1	3' UTR	PDCD11
chr10	103403193	+	28	27	0	0	1	0.0357143	3' UTR	PDCD11
chr10	103406025	+	10	8	0	0	2	0.2	Exon (ENST00000649849.1/22984, exon 6 of 36)	PDCD11
chr10	103406757	+	15	14	0	0	1	0.0666667	Exon (ENST00000649849.1/22984, exon 7 of 36)	PDCD11
chr10	103406784	+	16	15	0	0	1	0.0625	Exon (ENST00000649849.1/22984, exon 7 of 36)	PDCD11
chr10	103415126	+	15	14	0	0	1	0.0666667	Exon (ENST00000649849.1/22984, exon 12 of 36)	PDCD11
chr10	103416508	-	10	0	9	1	0	0.1	Distal Intergenic	PDCD11
chr10	103416511	+	14	13	0	0	1	0.0714286	Exon (ENST00000649849.1/22984, exon 13 of 36)	PDCD11
chr10	103416540	+	14	11	0	0	3	0.214286	Exon (ENST00000649849.1/22984, exon 13 of 36)	PDCD11
chr10	103417830	+	25	24	0	0	1	0.04	Exon (ENST00000649849.1/22984, exon 14 of 36)	PDCD11
chr10	103417863	-	15	0	14	1	0	0.0666667	Distal Intergenic	PDCD11
chr10	103425141	+	9	5	0	0	4	0.444444	Exon (ENST00000649849.1/22984, exon 20 of 36)	PDCD11
chr10	103425154	+	16	12	0	0	4	0.25	Exon (ENST00000649849.1/22984, exon 20 of 36)	PDCD11
chr10	103425295	+	45	43	0	0	2	0.0444444	Exon (ENST00000649849.1/22984, exon 20 of 36)	PDCD11
chr10	103425350	+	20	18	1	0	1	0.05	Exon (ENST00000649849.1/22984, exon 20 of 36)	PDCD11
chr10	103427341	+	19	16	0	0	3	0.157895	Exon (ENST00000649849.1/22984, exon 21 of 36)	PDCD11
chr10	103434280	-	7	0	5	1	1	0.142857	Distal Intergenic	PDCD11
chr10	103434299	+	6	5	0	0	1	0.166667	Exon (ENST00000649849.1/22984, exon 24 of 36)	PDCD11
chr10	103596888	-	9	0	5	4	0	0.444444	3' UTR	SH3PXD2A
chr10	103599360	-	11	0	9	2	0	0.181818	3' UTR	SH3PXD2A
chr10	103599489	-	12	0	9	3	0	0.25	3' UTR	SH3PXD2A
chr10	103599622	+	12	11	0	0	1	0.0833333	Distal Intergenic	SH3PXD2A
chr10	103599746	-	8	0	6	2	0	0.25	3' UTR	SH3PXD2A
chr10	103601449	-	7	0	6	1	0	0.142857	3' UTR	SH3PXD2A
chr10	103601570	-	7	0	6	1	0	0.142857	3' UTR	SH3PXD2A
chr10	103602858	-	7	0	6	1	0	0.142857	Exon (ENST00000369774.8/9644, exon 15 of 15)	SH3PXD2A
chr10	103602876	-	10	2	7	1	0	0.1	Exon (ENST00000369774.8/9644, exon 15 of 15)	SH3PXD2A
chr10	103603203	-	5	0	3	2	0	0.4	Exon (ENST00000369774.8/9644, exon 15 of 15)	SH3PXD2A
chr10	103603204	-	5	0	3	2	0	0.4	Exon (ENST00000369774.8/9644, exon 15 of 15)	SH3PXD2A
chr10	103603548	-	6	0	3	3	0	0.5	Exon (ENST00000369774.8/9644, exon 15 of 15)	SH3PXD2A
chr10	103603563	-	8	0	6	2	0	0.25	Exon (ENST00000369774.8/9644, exon 15 of 15)	SH3PXD2A
chr10	103603594	-	13	0	12	1	0	0.0769231	Exon (ENST00000369774.8/9644, exon 15 of 15)	SH3PXD2A
chr10	103617282	-	9	0	8	1	0	0.111111	Exon (ENST00000369774.8/9644, exon 11 of 15)	SH3PXD2A
chr10	103622538	-	5	0	4	1	0	0.2	Exon (ENST00000369774.8/9644, exon 10 of 15)	SH3PXD2A
chr10	103660988	-	7	0	4	3	0	0.428571	Exon (ENST00000369774.8/9644, exon 8 of 15)	SH3PXD2A
chr10	103990806	-	35	0	34	1	0	0.0285714	Distal Intergenic	SLK
chr10	103990809	+	26	25	0	0	1	0.0384615	Exon (ENST00000369755.4/9748, exon 2 of 19)	SLK
chr10	103993021	+	22	19	0	0	3	0.136364	Exon (ENST00000369755.4/9748, exon 4 of 19)	SLK
chr10	103993029	+	24	22	0	0	2	0.0833333	Exon (ENST00000369755.4/9748, exon 4 of 19)	SLK
chr10	103993041	+	21	20	0	0	1	0.047619	Exon (ENST00000369755.4/9748, exon 4 of 19)	SLK
chr10	103998966	+	36	35	0	0	1	0.0277778	Exon (ENST00000369755.4/9748, exon 5 of 19)	SLK
chr10	103999186	-	13	0	11	2	0	0.153846	Distal Intergenic	SLK
chr10	104002362	+	11	10	0	0	1	0.0909091	Exon (ENST00000369755.4/9748, exon 9 of 19)	SLK
chr10	104002905	+	11	10	0	0	1	0.0909091	Exon (ENST00000369755.4/9748, exon 9 of 19)	SLK
chr10	104003173	+	66	56	0	0	10	0.151515	Exon (ENST00000369755.4/9748, exon 9 of 19)	SLK
chr10	104003176	+	32	31	0	0	1	0.03125	Exon (ENST00000369755.4/9748, exon 9 of 19)	SLK
chr10	104003355	-	16	0	15	1	0	0.0625	Distal Intergenic	SLK
chr10	104003502	+	31	30	0	0	1	0.0322581	Exon (ENST00000369755.4/9748, exon 9 of 19)	SLK
chr10	104005917	+	9	8	0	0	1	0.111111	Exon (ENST00000369755.4/9748, exon 11 of 19)	SLK
chr10	104008296	+	8	6	0	0	2	0.25	Exon (ENST00000369755.4/9748, exon 12 of 19)	SLK
chr10	104019785	+	10	9	0	0	1	0.1	Exon (ENST00000369755.4/9748, exon 16 of 19)	SLK
chr10	104019840	+	13	11	0	0	2	0.153846	Exon (ENST00000369755.4/9748, exon 16 of 19)	SLK
chr10	104025894	+	6	4	0	0	2	0.333333	3' UTR	SLK
chr10	104027745	+	5	3	0	0	2	0.4	3' UTR	SLK
chr10	104259797	+	8	6	0	0	2	0.25	Exon (ENST00000470554.5/9446, exon 5 of 5)	GSTO1
chr10	104312847	-	7	0	5	2	0	0.285714	3' UTR	ITPRIP
chr10	109871793	-	11	0	10	1	0	0.0909091	Exon (ENST00000488118.6/7511, exon 13 of 17)	XPNPEP1
chr10	109871833	-	16	0	14	2	0	0.125	Exon (ENST00000488118.6/7511, exon 13 of 17)	XPNPEP1
chr10	109873391	+	13	12	0	0	1	0.0769231	Distal Intergenic	XPNPEP1
chr10	109880234	-	9	0	8	1	0	0.111111	Exon (ENST00000488118.6/7511, exon 9 of 17)	XPNPEP1
chr10	109880860	-	6	0	4	2	0	0.333333	Exon (ENST00000488118.6/7511, exon 8 of 17)	XPNPEP1
chr10	109882466	-	16	0	15	1	0	0.0625	Exon (ENST00000488118.6/7511, exon 7 of 17)	XPNPEP1
chr10	109882538	-	22	0	20	2	0	0.0909091	Exon (ENST00000488118.6/7511, exon 7 of 17)	XPNPEP1
chr10	109882541	-	23	0	21	2	0	0.0869565	Exon (ENST00000488118.6/7511, exon 7 of 17)	XPNPEP1
chr10	109882542	+	20	19	0	0	1	0.05	Distal Intergenic	XPNPEP1
chr10	109882553	-	15	0	13	2	0	0.133333	Exon (ENST00000488118.6/7511, exon 7 of 17)	XPNPEP1
chr10	109882560	-	25	0	24	1	0	0.04	Exon (ENST00000488118.6/7511, exon 7 of 17)	XPNPEP1
chr10	109882565	-	43	0	38	5	0	0.116279	Exon (ENST00000488118.6/7511, exon 7 of 17)	XPNPEP1
chr10	109882601	-	35	0	32	2	1	0.0571429	Exon (ENST00000488118.6/7511, exon 7 of 17)	XPNPEP1
chr10	109882618	-	15	0	13	2	0	0.133333	Exon (ENST00000488118.6/7511, exon 7 of 17)	XPNPEP1
chr10	109882625	-	17	0	16	1	0	0.0588235	Exon (ENST00000488118.6/7511, exon 7 of 17)	XPNPEP1
chr10	109884078	-	16	0	14	2	0	0.125	Exon (ENST00000488118.6/7511, exon 6 of 17)	XPNPEP1
chr10	109886301	-	15	0	14	1	0	0.0666667	Exon (ENST00000488118.6/7511, exon 5 of 17)	XPNPEP1
chr10	109888132	-	12	0	10	2	0	0.166667	Exon (ENST00000488118.6/7511, exon 4 of 17)	XPNPEP1
chr10	109888160	-	5	0	4	1	0	0.2	Exon (ENST00000488118.6/7511, exon 4 of 17)	XPNPEP1
chr10	109888170	-	9	0	8	1	0	0.111111	Exon (ENST00000488118.6/7511, exon 4 of 17)	XPNPEP1
chr10	109888183	-	8	0	7	1	0	0.125	Exon (ENST00000488118.6/7511, exon 4 of 17)	XPNPEP1
chr10	109888184	-	8	0	7	1	0	0.125	Exon (ENST00000488118.6/7511, exon 4 of 17)	XPNPEP1
chr10	109888544	-	14	0	12	2	0	0.142857	Exon (ENST00000488118.6/7511, exon 3 of 17)	XPNPEP1
chr10	109888589	-	32	0	31	1	0	0.03125	Exon (ENST00000488118.6/7511, exon 3 of 17)	XPNPEP1
chr10	109891766	-	9	0	8	1	0	0.111111	Exon (ENST00000369683.5/7511, exon 3 of 19)	XPNPEP1
chr10	109891771	+	10	9	0	0	1	0.1	Distal Intergenic	XPNPEP1
chr10	109891773	+	10	9	0	0	1	0.1	Distal Intergenic	XPNPEP1
chr10	109907719	-	10	0	9	1	0	0.1	5' UTR	XPNPEP1
chr10	110100669	+	11	9	0	0	2	0.181818	Exon (ENST00000468251.5/120, exon 2 of 6)	ADD3
chr10	110100794	+	12	11	0	0	1	0.0833333	Exon (ENST00000468251.5/120, exon 2 of 6)	ADD3
chr10	110116367	-	12	0	10	2	0	0.166667	Distal Intergenic	ADD3
chr10	110117407	-	13	0	12	1	0	0.0769231	Distal Intergenic	ADD3
chr10	110118717	+	37	36	0	0	1	0.027027	Exon (ENST00000360162.7/120, exon 6 of 14)	ADD3
chr10	110119324	+	9	8	0	0	1	0.111111	Exon (ENST00000360162.7/120, exon 7 of 14)	ADD3
chr10	110119353	+	13	12	0	0	1	0.0769231	Exon (ENST00000360162.7/120, exon 7 of 14)	ADD3
chr10	110124021	+	19	17	0	0	2	0.105263	Exon (ENST00000360162.7/120, exon 10 of 14)	ADD3
chr10	110130373	-	16	0	13	3	0	0.1875	Distal Intergenic	ADD3
chr10	110130451	+	31	29	0	0	2	0.0645161	Exon (ENST00000360162.7/120, exon 13 of 14)	ADD3
chr10	110133767	+	6	5	0	0	1	0.166667	3' UTR	ADD3
chr10	110134393	+	8	7	0	0	1	0.125	3' UTR	ADD3
chr10	110134432	+	11	7	0	0	4	0.363636	3' UTR	ADD3
chr10	110134501	+	7	6	0	0	1	0.142857	3' UTR	ADD3
chr10	110285792	+	7	6	0	0	1	0.142857	3' UTR	MXI1
chr10	110294199	-	22	0	21	1	0	0.0454545	Exon (ENST00000369603.10/10285, exon 6 of 6)	SMNDC1
chr10	110297624	-	11	0	9	2	0	0.181818	3' UTR	SMNDC1
chr10	110298779	-	19	0	18	1	0	0.0526316	3' UTR	SMNDC1
chr10	110582571	+	8	7	0	0	1	0.125	Exon (ENST00000361804.5/9126, exon 10 of 29)	SMC3
chr10	110582620	+	13	11	0	0	2	0.153846	Exon (ENST00000361804.5/9126, exon 10 of 29)	SMC3
chr10	110584354	+	32	31	0	0	1	0.03125	Exon (ENST00000361804.5/9126, exon 13 of 29)	SMC3
chr10	110589899	-	31	0	30	1	0	0.0322581	Distal Intergenic	SMC3
chr10	110589937	-	51	0	50	1	0	0.0196078	Distal Intergenic	SMC3
chr10	110590488	+	40	38	0	0	2	0.05	Exon (ENST00000361804.5/9126, exon 16 of 29)	SMC3
chr10	110591076	+	33	31	0	0	2	0.0606061	Exon (ENST00000361804.5/9126, exon 17 of 29)	SMC3
chr10	110591080	-	38	0	37	1	0	0.0263158	Distal Intergenic	SMC3
chr10	110599790	+	9	7	0	0	2	0.222222	Exon (ENST00000361804.5/9126, exon 21 of 29)	SMC3
chr10	110601736	-	30	0	29	1	0	0.0333333	Distal Intergenic	SMC3
chr10	110601784	-	17	0	16	1	0	0.0588235	Distal Intergenic	SMC3
chr10	110601873	+	10	7	0	1	2	0.2	Exon (ENST00000361804.5/9126, exon 24 of 29)	SMC3
chr10	110799893	+	5	4	0	0	1	0.2	Exon (ENST00000369519.4/282996, exon 7 of 14)	RBM20
chr10	110898071	+	29	28	0	0	1	0.0344828	Exon (ENST00000393104.6/27250, exon 13 of 13)	PDCD4
chr10	110898094	+	46	42	0	0	4	0.0869565	3' UTR	MIR4680
chr10	110898142	+	13	11	1	0	1	0.0769231	3' UTR	MIR4680
chr10	110898359	+	14	12	0	0	2	0.142857	3' UTR	PDCD4
chr10	110899448	+	8	7	0	0	1	0.125	3' UTR	PDCD4
chr10	110957166	-	6	0	4	2	0	0.333333	Distal Intergenic	SHOC2
chr10	110964916	+	18	17	0	0	1	0.0555556	Exon (ENST00000369452.9/8036, exon 2 of 9)	SHOC2
chr10	111011697	-	8	0	7	1	0	0.125	Distal Intergenic	SHOC2
chr10	111012860	+	12	11	0	0	1	0.0833333	3' UTR	SHOC2
chr10	111013116	-	8	0	7	1	0	0.125	Distal Intergenic	SHOC2
chr10	111013563	-	5	0	4	1	0	0.2	Distal Intergenic	SHOC2
chr10	112151840	+	7	6	0	0	1	0.142857	Distal Intergenic	GPAM
chr10	112151923	-	13	0	12	1	0	0.0769231	3' UTR	GPAM
chr10	112152034	+	13	9	0	0	4	0.307692	Distal Intergenic	GPAM
chr10	112160605	-	10	0	9	1	0	0.1	Exon (ENST00000348367.9/57678, exon 16 of 22)	GPAM
chr10	112160744	+	7	6	0	0	1	0.142857	Distal Intergenic	GPAM
chr10	112445359	-	30	0	28	2	0	0.0666667	Exon (ENST00000626395.2/64429, exon 2 of 12)	ZDHHC6
chr10	113046619	-	11	0	10	1	0	0.0909091	Distal Intergenic	TCF7L2
chr10	113697567	+	7	5	0	0	2	0.285714	Exon (ENST00000621345.4/840, exon 2 of 7)	CASP7
chr10	113729774	-	9	0	8	1	0	0.111111	Distal Intergenic	CASP7
chr10	113847304	+	7	6	0	0	1	0.142857	Distal Intergenic	DCLRE1A
chr10	113848409	+	5	4	0	0	1	0.2	Distal Intergenic	DCLRE1A
chr10	113849955	+	17	16	0	0	1	0.0588235	Distal Intergenic	DCLRE1A
chr10	113876774	+	11	10	0	0	1	0.0909091	Exon (ENST00000369301.3/374354, exon 3 of 11)	NHLRC2
chr10	113876840	-	23	0	22	1	0	0.0434783	Distal Intergenic	NHLRC2
chr10	113876967	+	30	28	0	0	2	0.0666667	Exon (ENST00000369301.3/374354, exon 3 of 11)	NHLRC2
chr10	113879599	+	33	32	0	0	1	0.030303	Exon (ENST00000369301.3/374354, exon 4 of 11)	NHLRC2
chr10	113879629	+	32	31	0	0	1	0.03125	Exon (ENST00000369301.3/374354, exon 4 of 11)	NHLRC2
chr10	113884255	+	23	22	0	0	1	0.0434783	Exon (ENST00000369301.3/374354, exon 5 of 11)	NHLRC2
chr10	113884275	+	25	24	0	0	1	0.04	Exon (ENST00000369301.3/374354, exon 5 of 11)	NHLRC2
chr10	113898202	+	15	12	0	0	3	0.2	Exon (ENST00000369301.3/374354, exon 6 of 11)	NHLRC2
chr10	113898203	+	16	13	0	0	3	0.1875	Exon (ENST00000369301.3/374354, exon 6 of 11)	NHLRC2
chr10	113901672	+	18	17	0	0	1	0.0555556	Exon (ENST00000369301.3/374354, exon 7 of 11)	NHLRC2
chr10	113902472	+	11	10	0	0	1	0.0909091	Exon (ENST00000369301.3/374354, exon 8 of 11)	NHLRC2
chr10	113902479	-	17	0	16	1	0	0.0588235	Distal Intergenic	NHLRC2
chr10	113903547	+	10	9	0	0	1	0.1	Exon (ENST00000369301.3/374354, exon 9 of 11)	NHLRC2
chr10	113908841	+	13	12	0	0	1	0.0769231	3' UTR	NHLRC2
chr10	113909193	+	15	13	0	0	2	0.133333	3' UTR	NHLRC2
chr10	113909314	+	16	14	0	0	2	0.125	3' UTR	NHLRC2
chr10	113909399	+	11	10	0	0	1	0.0909091	3' UTR	NHLRC2
chr10	113909419	+	13	11	0	0	2	0.153846	3' UTR	NHLRC2
chr10	113909569	+	10	9	0	0	1	0.1	3' UTR	NHLRC2
chr10	113910101	+	13	12	0	0	1	0.0769231	3' UTR	NHLRC2
chr10	113910158	+	36	35	0	0	1	0.0277778	3' UTR	NHLRC2
chr10	113910159	+	62	47	0	0	15	0.241935	3' UTR	NHLRC2
chr10	113910692	+	18	17	0	0	1	0.0555556	3' UTR	NHLRC2
chr10	113911521	+	12	11	0	0	1	0.0833333	3' UTR	NHLRC2
chr10	113912066	-	16	0	15	1	0	0.0625	Distal Intergenic	NHLRC2
chr10	113912397	+	10	9	0	0	1	0.1	3' UTR	NHLRC2
chr10	113912490	-	19	0	18	1	0	0.0526316	Distal Intergenic	NHLRC2
chr10	113912531	+	14	13	0	0	1	0.0714286	3' UTR	NHLRC2
chr10	113912533	+	24	23	0	0	1	0.0416667	3' UTR	NHLRC2
chr10	113912557	+	16	15	0	0	1	0.0625	3' UTR	NHLRC2
chr10	113912925	-	9	0	8	1	0	0.111111	Distal Intergenic	NHLRC2
chr10	113912986	+	13	11	0	0	2	0.153846	3' UTR	NHLRC2
chr10	113913511	+	5	3	0	0	2	0.4	3' UTR	NHLRC2
chr10	113914921	+	22	20	0	0	2	0.0909091	3' UTR	NHLRC2
chr10	113915210	+	9	8	0	0	1	0.111111	3' UTR	NHLRC2
chr10	113915574	+	9	8	0	0	1	0.111111	3' UTR	NHLRC2
chr10	114124266	+	19	18	0	0	1	0.0526316	Distal Intergenic	CCDC186
chr10	114125986	-	11	0	10	1	0	0.0909091	Exon (ENST00000369287.8/55088, exon 15 of 16)	CCDC186
chr10	114145710	-	5	0	2	3	0	0.6	Exon (ENST00000369287.8/55088, exon 5 of 16)	CCDC186
chr10	114162212	-	5	0	2	3	0	0.6	3' UTR	CCDC186
chr10	114435661	-	6	0	5	1	0	0.166667	3' UTR	ABLIM1
chr10	114439202	+	5	4	0	0	1	0.2	Distal Intergenic	ABLIM1
chr10	114468204	+	5	4	0	0	1	0.2	Distal Intergenic	ABLIM1
chr10	114973592	-	5	0	4	1	0	0.2	Distal Intergenic	TRUB1
chr10	114974382	+	17	15	0	0	2	0.117647	Exon (ENST00000298746.5/142940, exon 7 of 8)	TRUB1
chr10	114975315	-	16	0	15	1	0	0.0625	Distal Intergenic	TRUB1
chr10	114976196	-	8	0	7	1	0	0.125	Distal Intergenic	TRUB1
chr10	114976831	+	16	11	0	0	5	0.3125	3' UTR	TRUB1
chr10	114976888	+	12	11	0	0	1	0.0833333	3' UTR	TRUB1
chr10	115121714	+	11	10	0	0	1	0.0909091	3' UTR	ATRNL1
chr10	115129425	+	29	28	0	0	1	0.0344828	3' UTR	ATRNL1
chr10	115129449	+	33	32	0	0	1	0.030303	3' UTR	ATRNL1
chr10	115300172	+	6	1	0	0	5	0.833333	Exon (ENST00000355044.8/26033, exon 16 of 29)	ATRNL1
chr10	116270831	-	6	0	5	1	0	0.166667	Exon (ENST00000369236.5/2674, exon 2 of 9)	GFRA1
chr10	116672344	+	8	7	0	0	1	0.125	Exon (ENST00000657747.1/105378499, exon 3 of 3)	HSPA12A-AS1
chr10	116672347	+	9	8	0	0	1	0.111111	Exon (ENST00000657747.1/105378499, exon 3 of 3)	HSPA12A-AS1
chr10	116750265	+	35	33	0	0	2	0.0571429	Exon (ENST00000437011.1/ENST00000437011.1, exon 1 of 2)	HSPA12A
chr10	116901772	-	5	0	2	3	0	0.6	Exon (ENST00000355371.9/57698, exon 16 of 17)	ENO4
chr10	116921924	+	5	4	0	0	1	0.2	Distal Intergenic	SHTN1
chr10	116929997	-	7	0	6	1	0	0.142857	Exon (ENST00000355371.9/57698, exon 10 of 17)	SHTN1
chr10	117278942	-	5	0	4	1	0	0.2	3' UTR	PDZD8
chr10	117278972	-	12	0	8	4	0	0.333333	3' UTR	PDZD8
chr10	117280227	+	6	5	0	0	1	0.166667	Distal Intergenic	PDZD8
chr10	117280735	-	5	0	4	1	0	0.2	3' UTR	PDZD8
chr10	117280998	+	8	7	0	0	1	0.125	Distal Intergenic	PDZD8
chr10	117281828	+	11	9	0	0	2	0.181818	Distal Intergenic	PDZD8
chr10	117281856	-	22	0	21	1	0	0.0454545	3' UTR	PDZD8
chr10	117281873	-	28	0	27	1	0	0.0357143	3' UTR	PDZD8
chr10	117281894	-	29	0	28	1	0	0.0344828	3' UTR	PDZD8
chr10	117282024	-	8	0	7	1	0	0.125	3' UTR	PDZD8
chr10	117283406	-	15	0	14	1	0	0.0666667	Exon (ENST00000334464.7/118987, exon 5 of 5)	PDZD8
chr10	117283578	-	14	0	13	1	0	0.0714286	Exon (ENST00000334464.7/118987, exon 5 of 5)	PDZD8
chr10	117283654	+	5	4	0	0	1	0.2	Distal Intergenic	PDZD8
chr10	117283957	-	6	0	5	1	0	0.166667	Exon (ENST00000334464.7/118987, exon 5 of 5)	PDZD8
chr10	117283991	-	14	0	12	2	0	0.142857	Exon (ENST00000334464.7/118987, exon 5 of 5)	PDZD8
chr10	117284412	+	7	6	0	0	1	0.142857	Distal Intergenic	PDZD8
chr10	117285363	+	19	18	0	0	1	0.0526316	Distal Intergenic	PDZD8
chr10	118006367	+	11	10	0	0	1	0.0909091	Distal Intergenic	RAB11FIP2
chr10	118008764	-	10	0	8	2	0	0.2	3' UTR	RAB11FIP2
chr10	118039375	-	9	0	8	1	0	0.111111	Exon (ENST00000355624.8/22841, exon 3 of 5)	RAB11FIP2
chr10	118040285	-	6	0	5	1	0	0.166667	Exon (ENST00000355624.8/22841, exon 2 of 5)	RAB11FIP2
chr10	118326166	-	12	0	11	1	0	0.0833333	Exon (ENST00000369183.9/63877, exon 7 of 9)	FAM204A
chr10	118336189	+	19	16	0	0	3	0.157895	Distal Intergenic	FAM204A
chr10	118682218	+	8	7	0	0	1	0.125	Distal Intergenic	CACUL1
chr10	118682257	-	5	0	4	1	0	0.2	3' UTR	CACUL1
chr10	118682258	-	5	0	4	1	0	0.2	3' UTR	CACUL1
chr10	118682527	-	23	0	22	1	0	0.0434783	3' UTR	CACUL1
chr10	118682542	+	22	21	0	0	1	0.0454545	Distal Intergenic	CACUL1
chr10	118682564	-	26	0	24	2	0	0.0769231	3' UTR	CACUL1
chr10	118682582	-	19	0	16	3	0	0.157895	3' UTR	CACUL1
chr10	118682616	-	5	0	4	1	0	0.2	3' UTR	CACUL1
chr10	118682647	-	20	0	19	1	0	0.05	3' UTR	CACUL1
chr10	118682654	-	22	0	21	1	0	0.0454545	3' UTR	CACUL1
chr10	118682656	-	19	0	18	1	0	0.0526316	3' UTR	CACUL1
chr10	118682682	-	19	0	18	1	0	0.0526316	3' UTR	CACUL1
chr10	118682814	-	11	0	9	2	0	0.181818	3' UTR	CACUL1
chr10	118682912	-	12	0	10	1	0	0.0909091	3' UTR	CACUL1
chr10	118682917	-	20	0	19	1	0	0.05	3' UTR	CACUL1
chr10	118682970	-	14	0	13	1	0	0.0714286	3' UTR	CACUL1
chr10	118683865	+	9	8	0	0	1	0.111111	Distal Intergenic	CACUL1
chr10	118683912	-	40	0	36	4	0	0.1	3' UTR	CACUL1
chr10	118683925	-	40	0	37	3	0	0.075	3' UTR	CACUL1
chr10	118684039	-	15	0	14	1	0	0.0666667	3' UTR	CACUL1
chr10	118684043	-	24	0	22	2	0	0.0833333	3' UTR	CACUL1
chr10	118684053	-	19	0	17	2	0	0.105263	3' UTR	CACUL1
chr10	118684056	-	20	0	18	2	0	0.1	3' UTR	CACUL1
chr10	118684058	-	20	0	18	2	0	0.1	3' UTR	CACUL1
chr10	118684103	-	28	0	27	1	0	0.0357143	3' UTR	CACUL1
chr10	118684170	-	15	0	11	4	0	0.266667	3' UTR	CACUL1
chr10	118684173	-	15	0	13	2	0	0.133333	3' UTR	CACUL1
chr10	118684229	-	11	0	10	1	0	0.0909091	3' UTR	CACUL1
chr10	118684338	+	11	10	0	0	1	0.0909091	Distal Intergenic	CACUL1
chr10	118684339	+	11	10	0	0	1	0.0909091	Distal Intergenic	CACUL1
chr10	118684392	-	8	0	7	1	0	0.125	3' UTR	CACUL1
chr10	118684628	+	19	18	0	0	1	0.0526316	Distal Intergenic	CACUL1
chr10	118684657	+	7	6	0	0	1	0.142857	Distal Intergenic	CACUL1
chr10	118684658	-	5	0	4	1	0	0.2	3' UTR	CACUL1
chr10	118684995	-	10	0	8	2	0	0.2	3' UTR	CACUL1
chr10	118684996	-	10	0	8	2	0	0.2	3' UTR	CACUL1
chr10	118686027	+	13	12	0	0	1	0.0769231	Distal Intergenic	CACUL1
chr10	118686095	-	13	0	11	2	0	0.153846	3' UTR	CACUL1
chr10	118686113	-	19	0	17	2	0	0.105263	3' UTR	CACUL1
chr10	118686624	-	22	0	20	2	0	0.0909091	3' UTR	CACUL1
chr10	118701317	-	19	0	17	2	0	0.105263	Exon (ENST00000544392.5/143384, exon 3 of 8)	CACUL1
chr10	118701347	+	12	11	0	0	1	0.0833333	Distal Intergenic	CACUL1
chr10	118701367	-	16	0	15	1	0	0.0625	Exon (ENST00000544392.5/143384, exon 3 of 8)	CACUL1
chr10	118729319	-	54	0	53	1	0	0.0185185	Exon (ENST00000369151.8/143384, exon 3 of 9)	CACUL1
chr10	118729386	-	33	0	32	1	0	0.030303	Exon (ENST00000369151.8/143384, exon 3 of 9)	CACUL1
chr10	118872316	-	15	0	13	2	0	0.133333	Exon (ENST00000420302.1/ENST00000420302.1, exon 1 of 1)	CACUL1
chr10	118872324	-	15	0	14	1	0	0.0666667	Exon (ENST00000420302.1/ENST00000420302.1, exon 1 of 1)	CACUL1
chr10	118932796	+	91	90	0	0	1	0.010989	Distal Intergenic	NANOS1
chr10	118932800	-	85	0	84	1	0	0.0117647	Exon (ENST00000394996.2/ENST00000394996.2, exon 1 of 1)	EIF3A
chr10	118932817	-	49	0	48	1	0	0.0204082	Exon (ENST00000394996.2/ENST00000394996.2, exon 1 of 1)	EIF3A
chr10	119035104	-	5	0	4	1	0	0.2	3' UTR	EIF3A
chr10	119035972	+	28	26	0	0	2	0.0714286	Distal Intergenic	EIF3A
chr10	119035989	+	27	26	0	0	1	0.037037	Distal Intergenic	EIF3A
chr10	119037277	-	5	0	4	1	0	0.2	Exon (ENST00000369144.8/8661, exon 21 of 22)	EIF3A
chr10	119049818	-	7	0	5	2	0	0.285714	Exon (ENST00000369144.8/8661, exon 17 of 22)	EIF3A
chr10	119050630	+	24	23	0	0	1	0.0416667	Distal Intergenic	EIF3A
chr10	119051312	-	48	0	47	1	0	0.0208333	Exon (ENST00000369144.8/8661, exon 15 of 22)	EIF3A
chr10	119056779	+	41	39	1	0	1	0.0243902	Distal Intergenic	EIF3A
chr10	119056802	-	37	0	36	1	0	0.027027	Exon (ENST00000369144.8/8661, exon 14 of 22)	EIF3A
chr10	119056804	-	38	0	37	1	0	0.0263158	Exon (ENST00000369144.8/8661, exon 14 of 22)	EIF3A
chr10	119056836	-	41	0	40	1	0	0.0243902	Exon (ENST00000369144.8/8661, exon 14 of 22)	EIF3A
chr10	119058036	-	54	0	49	5	0	0.0925926	Exon (ENST00000369144.8/8661, exon 12 of 22)	EIF3A
chr10	119058037	-	53	0	52	1	0	0.0188679	Exon (ENST00000369144.8/8661, exon 12 of 22)	EIF3A
chr10	119058038	-	50	0	48	2	0	0.04	Exon (ENST00000369144.8/8661, exon 12 of 22)	EIF3A
chr10	119058042	-	52	0	51	1	0	0.0192308	Exon (ENST00000369144.8/8661, exon 12 of 22)	EIF3A
chr10	119058053	-	50	0	49	1	0	0.02	Exon (ENST00000369144.8/8661, exon 12 of 22)	EIF3A
chr10	119059236	-	46	0	44	2	0	0.0434783	Exon (ENST00000369144.8/8661, exon 11 of 22)	EIF3A
chr10	119059246	-	33	0	32	1	0	0.030303	Exon (ENST00000369144.8/8661, exon 11 of 22)	EIF3A
chr10	119059262	+	32	31	0	0	1	0.03125	Distal Intergenic	EIF3A
chr10	119059293	-	27	0	25	2	0	0.0740741	Exon (ENST00000369144.8/8661, exon 11 of 22)	EIF3A
chr10	119059614	+	20	19	0	0	1	0.05	Distal Intergenic	EIF3A
chr10	119061226	-	27	0	26	1	0	0.037037	Exon (ENST00000369144.8/8661, exon 8 of 22)	EIF3A
chr10	119061322	+	58	57	0	0	1	0.0172414	Distal Intergenic	EIF3A
chr10	119065444	-	53	0	52	1	0	0.0188679	Exon (ENST00000369144.8/8661, exon 7 of 22)	EIF3A
chr10	119065520	-	98	0	97	1	0	0.0102041	Exon (ENST00000369144.8/8661, exon 7 of 22)	EIF3A
chr10	119065549	-	149	0	146	3	0	0.0201342	Exon (ENST00000369144.8/8661, exon 7 of 22)	EIF3A
chr10	119065553	+	63	62	0	0	1	0.015873	Distal Intergenic	EIF3A
chr10	119069447	-	129	1	123	5	0	0.0387597	Exon (ENST00000369144.8/8661, exon 6 of 22)	EIF3A
chr10	119069499	+	59	57	0	0	2	0.0338983	Distal Intergenic	EIF3A
chr10	119069502	+	66	64	1	0	1	0.0151515	Distal Intergenic	EIF3A
chr10	119069527	+	56	55	0	0	1	0.0178571	Distal Intergenic	EIF3A
chr10	119069566	-	37	0	36	1	0	0.027027	Exon (ENST00000369144.8/8661, exon 6 of 22)	EIF3A
chr10	119069634	-	59	0	57	2	0	0.0338983	Exon (ENST00000369144.8/8661, exon 6 of 22)	EIF3A
chr10	119070984	-	34	0	33	1	0	0.0294118	Exon (ENST00000369144.8/8661, exon 5 of 22)	EIF3A
chr10	119070985	-	45	0	43	2	0	0.0444444	Exon (ENST00000369144.8/8661, exon 5 of 22)	EIF3A
chr10	119070990	-	43	0	42	1	0	0.0232558	Exon (ENST00000369144.8/8661, exon 5 of 22)	EIF3A
chr10	119071014	+	38	37	0	0	1	0.0263158	Distal Intergenic	EIF3A
chr10	119073026	-	54	0	53	1	0	0.0185185	Exon (ENST00000369144.8/8661, exon 4 of 22)	EIF3A
chr10	119073489	-	59	0	58	1	0	0.0169492	Exon (ENST00000369144.8/8661, exon 3 of 22)	EIF3A
chr10	119073492	-	64	0	63	1	0	0.015625	Exon (ENST00000369144.8/8661, exon 3 of 22)	EIF3A
chr10	119073547	-	48	0	47	1	0	0.0208333	Exon (ENST00000369144.8/8661, exon 3 of 22)	EIF3A
chr10	119073568	-	34	0	33	1	0	0.0294118	Exon (ENST00000369144.8/8661, exon 3 of 22)	EIF3A
chr10	119073569	-	36	0	33	3	0	0.0833333	Exon (ENST00000369144.8/8661, exon 3 of 22)	EIF3A
chr10	119073748	-	81	0	80	1	0	0.0123457	Exon (ENST00000369144.8/8661, exon 2 of 22)	EIF3A
chr10	119073872	-	42	0	37	5	0	0.119048	Exon (ENST00000369144.8/8661, exon 2 of 22)	EIF3A
chr10	119073873	-	44	0	40	4	0	0.0909091	Exon (ENST00000369144.8/8661, exon 2 of 22)	EIF3A
chr10	119147854	-	5	0	4	1	0	0.2	Exon (ENST00000490417.6/119559, exon 3 of 5)	SFXN4
chr10	119155064	-	7	0	6	1	0	0.142857	Exon (ENST00000490417.6/119559, exon 2 of 5)	SFXN4
chr10	119167900	+	10	9	0	0	1	0.1	Distal Intergenic	PRDX3
chr10	119167943	-	5	0	3	2	0	0.4	3' UTR	PRDX3
chr10	119168030	+	13	12	0	0	1	0.0769231	Distal Intergenic	PRDX3
chr10	119168166	+	19	18	0	0	1	0.0526316	Distal Intergenic	PRDX3
chr10	119168188	-	35	0	34	1	0	0.0285714	3' UTR	PRDX3
chr10	119168454	+	40	39	0	0	1	0.025	Distal Intergenic	PRDX3
chr10	119169232	-	25	0	24	1	0	0.04	Exon (ENST00000298510.4/10935, exon 6 of 7)	PRDX3
chr10	119169261	-	28	0	26	2	0	0.0714286	Exon (ENST00000298510.4/10935, exon 6 of 7)	PRDX3
chr10	119172466	+	10	9	0	0	1	0.1	Distal Intergenic	PRDX3
chr10	119173742	-	26	0	23	3	0	0.115385	Exon (ENST00000298510.4/10935, exon 4 of 7)	PRDX3
chr10	119574865	-	10	0	7	3	0	0.3	3' UTR	TIAL1
chr10	119575776	+	31	30	0	0	1	0.0322581	Distal Intergenic	TIAL1
chr10	119576625	-	48	0	47	1	0	0.0208333	3' UTR	TIAL1
chr10	119576713	-	67	0	66	1	0	0.0149254	3' UTR	TIAL1
chr10	119577088	+	34	33	0	0	1	0.0294118	Distal Intergenic	TIAL1
chr10	119582215	-	23	0	22	1	0	0.0434783	Exon (ENST00000369093.6/7073, exon 4 of 12)	TIAL1
chr10	119582529	+	9	8	0	0	1	0.111111	Distal Intergenic	TIAL1
chr10	119831077	-	8	0	7	1	0	0.125	3' UTR	MCMBP
chr10	119831350	-	27	0	26	1	0	0.037037	3' UTR	MCMBP
chr10	119831442	-	39	0	38	1	0	0.025641	3' UTR	MCMBP
chr10	119831465	+	43	42	0	0	1	0.0232558	Distal Intergenic	MCMBP
chr10	119831476	+	25	24	0	0	1	0.04	Distal Intergenic	MCMBP
chr10	119838654	+	26	25	0	0	1	0.0384615	Distal Intergenic	MCMBP
chr10	119840864	+	38	37	0	0	1	0.0263158	Distal Intergenic	MCMBP
chr10	119840928	-	41	0	40	1	0	0.0243902	Exon (ENST00000360003.7/79892, exon 11 of 16)	MCMBP
chr10	119843336	-	54	0	53	1	0	0.0185185	Exon (ENST00000360003.7/79892, exon 9 of 16)	MCMBP
chr10	119847614	-	26	0	24	2	0	0.0769231	Exon (ENST00000360003.7/79892, exon 8 of 16)	MCMBP
chr10	119849530	-	45	0	41	4	0	0.0888889	Exon (ENST00000360003.7/79892, exon 7 of 16)	MCMBP
chr10	119853059	-	46	0	44	2	0	0.0434783	Exon (ENST00000360003.7/79892, exon 6 of 16)	MCMBP
chr10	119853078	-	37	0	36	1	0	0.027027	Exon (ENST00000360003.7/79892, exon 6 of 16)	MCMBP
chr10	119853105	+	48	47	0	0	1	0.0208333	Distal Intergenic	MCMBP
chr10	119853144	+	30	29	0	0	1	0.0333333	Distal Intergenic	MCMBP
chr10	119853174	-	28	0	27	1	0	0.0357143	Exon (ENST00000360003.7/79892, exon 6 of 16)	MCMBP
chr10	119853178	-	30	0	29	1	0	0.0333333	Exon (ENST00000360003.7/79892, exon 6 of 16)	MCMBP
chr10	119853187	+	50	49	0	0	1	0.02	Distal Intergenic	MCMBP
chr10	119859075	+	34	33	0	0	1	0.0294118	Distal Intergenic	MCMBP
chr10	119898361	-	5	0	4	1	0	0.2	Distal Intergenic	SEC23IP
chr10	119909045	+	14	13	0	0	1	0.0714286	Exon (ENST00000369075.8/11196, exon 5 of 19)	SEC23IP
chr10	119909061	+	12	11	0	0	1	0.0833333	Exon (ENST00000369075.8/11196, exon 5 of 19)	SEC23IP
chr10	119919554	-	6	0	5	1	0	0.166667	Distal Intergenic	SEC23IP
chr10	119930413	+	5	4	0	0	1	0.2	Exon (ENST00000369075.8/11196, exon 15 of 19)	SEC23IP
chr10	119932265	-	11	0	10	1	0	0.0909091	Distal Intergenic	SEC23IP
chr10	119933020	+	18	15	0	0	3	0.166667	Exon (ENST00000369075.8/11196, exon 17 of 19)	SEC23IP
chr10	120858660	+	6	4	0	0	2	0.333333	5' UTR	WDR11
chr10	120858718	+	12	10	0	0	2	0.166667	5' UTR	WDR11
chr10	120858725	+	12	10	0	0	2	0.166667	5' UTR	WDR11
chr10	120858744	+	15	13	0	0	2	0.133333	5' UTR	WDR11
chr10	120866677	+	10	9	0	0	1	0.1	Exon (ENST00000263461.11/55717, exon 8 of 29)	WDR11
chr10	120873904	+	5	4	0	0	1	0.2	3' UTR	WDR11
chr10	120878442	-	12	0	11	1	0	0.0833333	Distal Intergenic	WDR11
chr10	120889993	-	20	0	19	1	0	0.05	Distal Intergenic	WDR11
chr10	120902263	+	11	10	0	0	1	0.0909091	3' UTR	WDR11
chr10	121485514	-	8	0	7	1	0	0.125	3' UTR	FGFR2
chr10	121622547	+	5	4	0	0	1	0.2	Distal Intergenic	ATE1-AS1
chr10	121743589	-	5	0	4	1	0	0.2	3' UTR	ATE1
chr10	121743774	-	7	0	5	2	0	0.285714	3' UTR	ATE1
chr10	121841130	-	10	0	9	1	0	0.1	3' UTR	ATE1
chr10	121902533	-	6	0	5	1	0	0.166667	3' UTR	ATE1
chr10	121902561	-	14	0	13	1	0	0.0714286	3' UTR	ATE1
chr10	121902562	-	12	0	11	1	0	0.0833333	3' UTR	ATE1
chr10	121957233	-	22	0	19	3	0	0.136364	3' UTR	NSMCE4A
chr10	121957234	-	12	0	9	3	0	0.25	3' UTR	NSMCE4A
chr10	121957252	-	21	0	18	3	0	0.142857	3' UTR	NSMCE4A
chr10	122415989	+	20	19	0	0	1	0.05	Exon (ENST00000494222.5/59338, exon 5 of 5)	PLEKHA1
chr10	122424206	+	26	25	0	0	1	0.0384615	Exon (ENST00000368990.7/59338, exon 9 of 12)	PLEKHA1
chr10	122512021	+	8	4	0	0	4	0.5	Exon (ENST00000648167.1/5654, exon 8 of 9)	HTRA1
chr10	122992301	+	10	9	0	0	1	0.1	Intron (ENST00000497219.5/118672, intron 6 of 6)	PSTK
chr10	122998509	-	16	0	14	2	0	0.125	Exon (ENST00000368886.10/64376, exon 3 of 5)	IKZF5
chr10	123004496	+	6	5	0	0	1	0.166667	Distal Intergenic	IKZF5
chr10	123006492	-	10	0	9	1	0	0.1	Intron (ENST00000368886.10/64376, intron 2 of 4)	IKZF5
chr10	123040638	+	9	8	0	0	1	0.111111	Exon (ENST00000368869.8/36, exon 3 of 10)	ACADSB
chr10	123047253	-	10	0	9	1	0	0.1	Distal Intergenic	ACADSB
chr10	123057015	+	6	5	0	0	1	0.166667	3' UTR	ACADSB
chr10	123155712	-	47	0	46	1	0	0.0212766	Distal Intergenic	BUB3
chr10	123157729	+	61	60	0	0	1	0.0163934	Exon (ENST00000368859.6/9184, exon 4 of 5)	BUB3
chr10	123157774	+	60	59	0	0	1	0.0166667	Exon (ENST00000368859.6/9184, exon 4 of 5)	BUB3
chr10	123157816	+	47	46	0	0	1	0.0212766	Exon (ENST00000368859.6/9184, exon 4 of 5)	BUB3
chr10	123157856	-	87	0	86	1	0	0.0114943	Distal Intergenic	BUB3
chr10	123157877	+	44	43	0	0	1	0.0227273	Exon (ENST00000368859.6/9184, exon 4 of 5)	BUB3
chr10	123157879	+	34	29	0	0	5	0.147059	Exon (ENST00000368859.6/9184, exon 4 of 5)	BUB3
chr10	123160411	+	52	51	0	0	1	0.0192308	Exon (ENST00000368865.9/9184, exon 5 of 8)	BUB3
chr10	123160440	+	31	30	0	0	1	0.0322581	Exon (ENST00000368865.9/9184, exon 5 of 8)	BUB3
chr10	123160501	+	27	26	0	0	1	0.037037	Exon (ENST00000368865.9/9184, exon 5 of 8)	BUB3
chr10	123162379	-	22	0	21	1	0	0.0454545	Distal Intergenic	BUB3
chr10	123162398	+	30	29	0	0	1	0.0333333	Exon (ENST00000368865.9/9184, exon 6 of 8)	BUB3
chr10	123162767	+	30	29	0	0	1	0.0333333	Exon (ENST00000368865.9/9184, exon 7 of 8)	BUB3
chr10	123164607	+	14	12	0	0	2	0.142857	3' UTR	BUB3
chr10	123164668	+	35	34	0	0	1	0.0285714	3' UTR	BUB3
chr10	123164731	+	15	14	0	0	1	0.0666667	3' UTR	BUB3
chr10	123164744	+	14	13	0	0	1	0.0714286	3' UTR	BUB3
chr10	123164837	-	8	0	7	1	0	0.125	Distal Intergenic	BUB3
chr10	124400878	-	29	0	28	1	0	0.0344828	Exon (ENST00000368845.6/4942, exon 9 of 10)	OAT
chr10	124405468	-	13	0	12	1	0	0.0769231	Exon (ENST00000368845.6/4942, exon 5 of 10)	OAT
chr10	124405522	+	12	11	0	0	1	0.0833333	Distal Intergenic	OAT
chr10	124407073	-	5	0	4	1	0	0.2	Intron (ENST00000368845.6/4942, intron 4 of 9)	OAT
chr10	124408622	-	22	0	21	1	0	0.0454545	Exon (ENST00000368845.6/4942, exon 4 of 10)	OAT
chr10	124408784	+	54	50	0	0	4	0.0740741	Distal Intergenic	OAT
chr10	124411982	-	14	0	13	1	0	0.0714286	Exon (ENST00000368845.6/4942, exon 2 of 10)	OAT
chr10	124621013	+	9	8	0	0	1	0.111111	Distal Intergenic	FAM53B
chr10	124828819	+	13	12	0	0	1	0.0769231	Exon (ENST00000298492.6/23172, exon 6 of 9)	ABRAXAS2
chr10	124828866	+	19	18	0	0	1	0.0526316	Exon (ENST00000298492.6/23172, exon 6 of 9)	ABRAXAS2
chr10	124831370	+	12	11	0	0	1	0.0833333	Exon (ENST00000298492.6/23172, exon 8 of 9)	ABRAXAS2
chr10	124942680	+	8	7	0	0	1	0.125	Exon (ENST00000508096.1/54764, exon 2 of 2)	ZRANB1
chr10	124942752	+	16	15	0	0	1	0.0625	Exon (ENST00000508096.1/54764, exon 2 of 2)	ZRANB1
chr10	124942773	+	24	23	0	0	1	0.0416667	Exon (ENST00000508096.1/54764, exon 2 of 2)	ZRANB1
chr10	124942782	+	17	16	0	0	1	0.0588235	Exon (ENST00000508096.1/54764, exon 2 of 2)	ZRANB1
chr10	124942800	+	32	31	0	0	1	0.03125	Exon (ENST00000508096.1/54764, exon 2 of 2)	ZRANB1
chr10	124942805	-	30	0	28	2	0	0.0666667	Distal Intergenic	ZRANB1
chr10	124943305	-	6	0	4	2	0	0.333333	Distal Intergenic	ZRANB1
chr10	124966628	+	5	4	0	0	1	0.2	Exon (ENST00000359653.4/54764, exon 2 of 9)	ZRANB1
chr10	124966630	+	5	4	0	0	1	0.2	Exon (ENST00000359653.4/54764, exon 2 of 9)	ZRANB1
chr10	124966633	+	5	4	0	0	1	0.2	Exon (ENST00000359653.4/54764, exon 2 of 9)	ZRANB1
chr10	124971976	+	10	9	0	0	1	0.1	Exon (ENST00000359653.4/54764, exon 3 of 9)	ZRANB1
chr10	124983285	+	11	10	0	0	1	0.0909091	Exon (ENST00000359653.4/54764, exon 7 of 9)	ZRANB1
chr10	124985045	+	11	10	0	0	1	0.0909091	3' UTR	CTBP2
chr10	124985046	+	11	10	0	0	1	0.0909091	3' UTR	CTBP2
chr10	124985453	+	16	14	0	0	2	0.125	3' UTR	CTBP2
chr10	124985454	+	16	15	0	0	1	0.0625	3' UTR	CTBP2
chr10	124985951	+	10	9	0	0	1	0.1	3' UTR	CTBP2
chr10	124986226	+	5	4	0	0	1	0.2	3' UTR	CTBP2
chr10	124989098	-	11	0	10	1	0	0.0909091	3' UTR	CTBP2
chr10	124989366	-	25	0	24	1	0	0.04	3' UTR	CTBP2
chr10	124993203	-	8	0	7	1	0	0.125	Exon (ENST00000309035.11/1488, exon 7 of 9)	CTBP2
chr10	124998012	+	10	9	0	0	1	0.1	Exon (ENST00000617058.1/ENST00000617058.1, exon 1 of 1)	CTBP2
chr10	125002977	-	7	0	5	2	0	0.285714	Exon (ENST00000309035.11/1488, exon 3 of 9)	CTBP2
chr10	125003077	-	16	0	15	1	0	0.0625	Exon (ENST00000309035.11/1488, exon 3 of 9)	CTBP2
chr10	125039103	-	8	0	7	1	0	0.125	5' UTR	CTBP2
chr10	125039120	-	12	0	10	2	0	0.166667	5' UTR	CTBP2
chr10	125056617	-	5	0	2	3	0	0.6	Intron (ENST00000337195.9/1488, intron 2 of 10)	CTBP2
chr10	125056635	-	5	0	3	2	0	0.4	Intron (ENST00000337195.9/1488, intron 2 of 10)	CTBP2
chr10	125056636	-	5	0	3	2	0	0.4	Intron (ENST00000337195.9/1488, intron 2 of 10)	CTBP2
chr10	125110996	+	22	21	0	0	1	0.0454545	Distal Intergenic	CTBP2
chr10	125725417	+	19	18	0	0	1	0.0526316	Exon (ENST00000419769.6/26098, exon 5 of 26)	EDRF1
chr10	125730390	+	14	13	0	0	1	0.0714286	3' UTR	EDRF1-AS1
chr10	125733420	+	16	14	0	0	2	0.125	3' UTR	EDRF1-AS1
chr10	125735673	+	14	13	0	0	1	0.0714286	3' UTR	EDRF1-AS1
chr10	125760340	-	5	0	4	1	0	0.2	Intron (ENST00000651834.1/118856, intron 4 of 4)	MMP21
chr10	125763756	+	9	8	0	0	1	0.111111	3' UTR	MMP21
chr10	125796129	-	11	0	10	1	0	0.0909091	3' UTR	UROS
chr10	125796133	-	11	0	8	3	0	0.272727	3' UTR	UROS
chr10	125796148	-	14	0	11	3	0	0.214286	3' UTR	UROS
chr10	125797263	+	5	3	0	0	2	0.4	Distal Intergenic	UROS
chr10	125827562	-	8	0	7	1	0	0.125	Distal Intergenic	BCCIP
chr10	125841307	+	20	19	0	0	1	0.05	Exon (ENST00000299130.7/56647, exon 7 of 7)	DHX32
chr10	125841775	-	10	0	9	1	0	0.1	Exon (ENST00000368721.5/55760, exon 4 of 8)	DHX32
chr10	125854168	-	8	0	7	1	0	0.125	5' UTR	DHX32
chr10	125867092	-	6	0	5	1	0	0.166667	Exon (ENST00000284690.4/55760, exon 2 of 11)	DHX32
chr10	126999356	+	16	13	0	0	3	0.1875	Exon (ENST00000280333.9/1793, exon 9 of 52)	DOCK1
chr10	127032150	+	14	12	0	0	2	0.142857	Exon (ENST00000280333.9/1793, exon 18 of 52)	DOCK1
chr10	127061747	+	9	5	0	0	4	0.444444	Exon (ENST00000280333.9/1793, exon 23 of 52)	DOCK1
chr10	127373849	+	11	9	0	0	2	0.181818	Exon (ENST00000280333.9/1793, exon 34 of 52)	DOCK1
chr10	127381318	+	26	25	0	0	1	0.0384615	Exon (ENST00000280333.9/1793, exon 37 of 52)	DOCK1
chr10	127384893	+	7	5	0	0	2	0.285714	Exon (ENST00000280333.9/1793, exon 38 of 52)	DOCK1
chr10	128097416	+	11	10	0	0	1	0.0909091	Distal Intergenic	MKI67
chr10	128098324	-	12	0	11	1	0	0.0833333	3' UTR	MKI67
chr10	128098584	-	20	0	18	2	0	0.1	3' UTR	MKI67
chr10	128099126	+	24	23	0	0	1	0.0416667	Distal Intergenic	MKI67
chr10	128103356	-	12	0	11	1	0	0.0833333	Exon (ENST00000368653.7/4288, exon 12 of 14)	MKI67
chr10	128103698	-	5	0	4	1	0	0.2	Exon (ENST00000368653.7/4288, exon 12 of 14)	MKI67
chr10	128103842	-	8	0	7	1	0	0.125	Exon (ENST00000368653.7/4288, exon 12 of 14)	MKI67
chr10	128103853	-	13	0	12	1	0	0.0769231	Exon (ENST00000368653.7/4288, exon 12 of 14)	MKI67
chr10	128104064	-	12	0	10	2	0	0.166667	Exon (ENST00000368653.7/4288, exon 12 of 14)	MKI67
chr10	128104151	-	46	0	42	4	0	0.0869565	Exon (ENST00000368653.7/4288, exon 12 of 14)	MKI67
chr10	128104152	-	31	0	29	2	0	0.0645161	Exon (ENST00000368653.7/4288, exon 12 of 14)	MKI67
chr10	128104169	-	48	0	47	1	0	0.0208333	Exon (ENST00000368653.7/4288, exon 12 of 14)	MKI67
chr10	128104192	-	26	0	24	2	0	0.0769231	Exon (ENST00000368653.7/4288, exon 12 of 14)	MKI67
chr10	128104223	-	39	0	37	2	0	0.0512821	Exon (ENST00000368653.7/4288, exon 12 of 14)	MKI67
chr10	128104263	-	43	0	42	1	0	0.0232558	Exon (ENST00000368653.7/4288, exon 12 of 14)	MKI67
chr10	128104376	-	34	0	33	1	0	0.0294118	Exon (ENST00000368653.7/4288, exon 12 of 14)	MKI67
chr10	128104446	-	30	0	29	1	0	0.0333333	Exon (ENST00000368653.7/4288, exon 12 of 14)	MKI67
chr10	128104448	+	30	29	0	0	1	0.0333333	Distal Intergenic	MKI67
chr10	128104777	-	7	0	6	1	0	0.142857	Exon (ENST00000368653.7/4288, exon 12 of 14)	MKI67
chr10	128104914	-	19	0	17	2	0	0.105263	Exon (ENST00000368653.7/4288, exon 12 of 14)	MKI67
chr10	128104988	-	15	0	14	1	0	0.0666667	Exon (ENST00000368653.7/4288, exon 12 of 14)	MKI67
chr10	128105045	+	18	17	0	0	1	0.0555556	Distal Intergenic	MKI67
chr10	128105259	+	7	6	0	0	1	0.142857	Distal Intergenic	MKI67
chr10	128105286	-	14	0	9	5	0	0.357143	Exon (ENST00000368653.7/4288, exon 12 of 14)	MKI67
chr10	128105294	-	8	0	6	2	0	0.25	Exon (ENST00000368653.7/4288, exon 12 of 14)	MKI67
chr10	128105359	-	9	0	8	1	0	0.111111	Exon (ENST00000368653.7/4288, exon 12 of 14)	MKI67
chr10	128105987	-	6	0	4	2	0	0.333333	Exon (ENST00000368653.7/4288, exon 12 of 14)	MKI67
chr10	128106047	-	9	0	6	3	0	0.333333	Exon (ENST00000368653.7/4288, exon 12 of 14)	MKI67
chr10	128106788	-	33	0	32	1	0	0.030303	Exon (ENST00000368653.7/4288, exon 12 of 14)	MKI67
chr10	128106993	-	13	0	12	1	0	0.0769231	Exon (ENST00000368653.7/4288, exon 12 of 14)	MKI67
chr10	128107053	-	16	0	15	1	0	0.0625	Exon (ENST00000368653.7/4288, exon 12 of 14)	MKI67
chr10	128107104	-	33	0	30	3	0	0.0909091	Exon (ENST00000368653.7/4288, exon 12 of 14)	MKI67
chr10	128107166	-	20	0	19	1	0	0.05	Exon (ENST00000368653.7/4288, exon 12 of 14)	MKI67
chr10	128107808	-	7	0	5	2	0	0.285714	Exon (ENST00000368653.7/4288, exon 12 of 14)	MKI67
chr10	128107960	-	25	0	24	1	0	0.04	Exon (ENST00000368653.7/4288, exon 12 of 14)	MKI67
chr10	128108228	-	22	0	21	1	0	0.0454545	Exon (ENST00000368653.7/4288, exon 12 of 14)	MKI67
chr10	128108540	-	12	0	11	1	0	0.0833333	Exon (ENST00000368653.7/4288, exon 12 of 14)	MKI67
chr10	128108593	-	5	0	2	3	0	0.6	Exon (ENST00000368653.7/4288, exon 12 of 14)	MKI67
chr10	128108723	-	5	0	2	3	0	0.6	Exon (ENST00000368653.7/4288, exon 12 of 14)	MKI67
chr10	128109114	-	29	0	28	1	0	0.0344828	Exon (ENST00000368653.7/4288, exon 12 of 14)	MKI67
chr10	128109379	+	10	9	0	0	1	0.1	Distal Intergenic	MKI67
chr10	128110457	+	8	7	0	0	1	0.125	Distal Intergenic	MKI67
chr10	128111928	-	44	0	43	1	0	0.0227273	Exon (ENST00000368653.7/4288, exon 9 of 14)	MKI67
chr10	128112323	+	16	15	0	0	1	0.0625	Distal Intergenic	MKI67
chr10	128112346	-	29	0	27	2	0	0.0689655	Exon (ENST00000368653.7/4288, exon 8 of 14)	MKI67
chr10	128112352	-	32	0	30	2	0	0.0625	Exon (ENST00000368653.7/4288, exon 8 of 14)	MKI67
chr10	128113573	-	23	0	22	1	0	0.0434783	Exon (ENST00000368653.7/4288, exon 7 of 14)	MKI67
chr10	128113574	-	58	0	56	2	0	0.0344828	Exon (ENST00000368653.7/4288, exon 7 of 14)	MKI67
chr10	128114988	-	15	0	14	1	0	0.0666667	Exon (ENST00000368654.8/4288, exon 7 of 15)	MKI67
chr10	128115101	-	9	0	8	1	0	0.111111	Exon (ENST00000368654.8/4288, exon 7 of 15)	MKI67
chr10	128115167	-	11	0	10	1	0	0.0909091	Exon (ENST00000368654.8/4288, exon 7 of 15)	MKI67
chr10	128115190	-	16	0	13	3	0	0.1875	Exon (ENST00000368654.8/4288, exon 7 of 15)	MKI67
chr10	128115354	+	23	21	0	0	2	0.0869565	Distal Intergenic	MKI67
chr10	128115359	-	22	0	21	1	0	0.0454545	Exon (ENST00000368654.8/4288, exon 7 of 15)	MKI67
chr10	128115475	-	37	0	36	1	0	0.027027	Exon (ENST00000368654.8/4288, exon 7 of 15)	MKI67
chr10	128115531	-	21	0	20	1	0	0.047619	Exon (ENST00000368654.8/4288, exon 7 of 15)	MKI67
chr10	128115607	-	41	0	40	1	0	0.0243902	Exon (ENST00000368654.8/4288, exon 7 of 15)	MKI67
chr10	128115895	-	34	0	33	1	0	0.0294118	Exon (ENST00000368654.8/4288, exon 7 of 15)	MKI67
chr10	128116509	-	22	0	21	1	0	0.0454545	Exon (ENST00000368653.7/4288, exon 6 of 14)	MKI67
chr10	128116531	-	23	0	22	1	0	0.0434783	Exon (ENST00000368653.7/4288, exon 6 of 14)	MKI67
chr10	128123106	-	18	0	17	1	0	0.0555556	Exon (ENST00000368653.7/4288, exon 3 of 14)	MKI67
chr10	129836519	+	5	4	0	0	1	0.2	Distal Intergenic	EBF3
chr10	129836524	-	5	0	4	1	0	0.2	3' UTR	EBF3
chr10	130160935	+	9	8	0	0	1	0.111111	Exon (ENST00000331244.10/10539, exon 4 of 11)	GLRX3
chr10	130166927	+	17	16	0	0	1	0.0588235	Exon (ENST00000331244.10/10539, exon 6 of 11)	GLRX3
chr10	131948401	-	5	0	4	1	0	0.2	Distal Intergenic	PPP2R2D
chr10	131949775	+	10	9	0	0	1	0.1	Intron (ENST00000455566.6/55844, intron 8 of 8)	PPP2R2D
chr10	131957642	+	5	4	0	0	1	0.2	3' UTR	PPP2R2D
chr10	131958704	+	6	5	0	0	1	0.166667	3' UTR	PPP2R2D
chr10	131958705	+	6	5	0	0	1	0.166667	3' UTR	PPP2R2D
chr10	131959000	+	5	4	0	0	1	0.2	3' UTR	PPP2R2D
chr10	131968343	+	8	7	0	0	1	0.125	Distal Intergenic	BNIP3
chr10	131970711	-	11	0	9	2	0	0.181818	Exon (ENST00000368636.8/664, exon 5 of 6)	BNIP3
chr10	132192671	+	5	4	0	0	1	0.2	Exon (ENST00000338492.9/10570, exon 3 of 14)	DPYSL4
chr10	132192801	+	6	4	1	0	1	0.166667	Exon (ENST00000338492.9/10570, exon 3 of 14)	DPYSL4
chr10	132192810	+	7	5	0	0	2	0.285714	Exon (ENST00000338492.9/10570, exon 3 of 14)	DPYSL4
chr10	132196893	+	9	6	0	0	3	0.333333	Exon (ENST00000338492.9/10570, exon 5 of 14)	DPYSL4
chr10	132196894	+	9	6	0	0	3	0.333333	Exon (ENST00000338492.9/10570, exon 5 of 14)	DPYSL4
chr10	132196906	+	9	6	0	0	3	0.333333	Exon (ENST00000338492.9/10570, exon 5 of 14)	DPYSL4
chr10	132202028	+	8	6	0	0	2	0.25	Exon (ENST00000338492.9/10570, exon 11 of 14)	DPYSL4
chr10	132203814	+	7	5	0	0	2	0.285714	Exon (ENST00000338492.9/10570, exon 13 of 14)	DPYSL4
chr10	132203874	+	6	4	0	0	2	0.333333	Exon (ENST00000338492.9/10570, exon 13 of 14)	DPYSL4
chr10	132290018	-	5	0	4	1	0	0.2	Intron (ENST00000368622.5/282974, intron 1 of 11)	STK32C
chr10	132749785	+	7	6	0	0	1	0.142857	Exon (ENST00000368594.8/3632, exon 11 of 16)	INPP5A
chr10	133285612	-	8	0	7	1	0	0.125	3' UTR	TUBGCP2
chr10	133288214	+	5	4	0	0	1	0.2	Distal Intergenic	TUBGCP2
chr10	133288280	-	17	0	10	7	0	0.411765	3' UTR	TUBGCP2
chr10	133288301	-	14	0	13	1	0	0.0714286	3' UTR	TUBGCP2
chr10	133288984	-	27	0	25	2	0	0.0740741	3' UTR	TUBGCP2
chr10	133288987	-	17	0	16	1	0	0.0588235	3' UTR	TUBGCP2
chr10	133289932	-	9	0	7	2	0	0.222222	3' UTR	TUBGCP2
chr10	133292580	-	8	0	7	1	0	0.125	3' UTR	TUBGCP2
chr10	133364666	+	6	5	0	0	1	0.166667	Distal Intergenic	ECHS1
chr10	133384161	+	5	4	0	0	1	0.2	3' UTR	PAOX
chr11	128161	-	6	0	5	1	0	0.166667	Intron (ENST00000526704.6/100133161, intron 5 of 6)	LINC01001
chr11	128162	-	6	0	4	2	0	0.333333	Intron (ENST00000526704.6/100133161, intron 5 of 6)	LINC01001
chr11	128163	-	6	0	5	1	0	0.166667	Intron (ENST00000526704.6/100133161, intron 5 of 6)	LINC01001
chr11	204028	-	13	0	11	2	0	0.153846	3' UTR	LOC388572
chr11	204407	-	18	0	15	3	0	0.166667	3' UTR	LOC388572
chr11	204453	-	18	0	17	1	0	0.0555556	3' UTR	LOC388572
chr11	204456	-	16	0	14	2	0	0.125	3' UTR	LOC388572
chr11	204493	-	10	0	9	1	0	0.1	3' UTR	LOC388572
chr11	204494	-	10	0	9	1	0	0.1	3' UTR	LOC388572
chr11	204608	+	23	22	0	0	1	0.0434783	Intron (ENST00000526963.1/ENST00000526963.1, intron 1 of 1)	LOC388572
chr11	204846	-	19	0	16	3	0	0.157895	3' UTR	LOC388572
chr11	204847	-	5	0	4	1	0	0.2	3' UTR	LOC388572
chr11	208914	+	13	11	0	0	2	0.153846	Exon (ENST00000526104.6/60626, exon 1 of 10)	RIC8A
chr11	209280	+	9	7	1	0	1	0.111111	5' UTR	RIC8A
chr11	209451	+	6	5	0	0	1	0.166667	5' UTR	RIC8A
chr11	209653	+	5	4	0	0	1	0.2	3' UTR	RIC8A
chr11	209656	+	6	5	0	0	1	0.166667	3' UTR	RIC8A
chr11	209669	+	7	5	1	0	1	0.142857	3' UTR	RIC8A
chr11	209869	+	5	4	0	0	1	0.2	3' UTR	RIC8A
chr11	209922	+	7	3	0	0	4	0.571429	3' UTR	RIC8A
chr11	210573	+	6	5	0	0	1	0.166667	Exon (ENST00000526104.6/60626, exon 4 of 10)	RIC8A
chr11	212491	+	20	15	0	0	5	0.25	Exon (ENST00000526104.6/60626, exon 6 of 10)	RIC8A
chr11	212709	+	12	10	0	0	2	0.166667	Exon (ENST00000526104.6/60626, exon 7 of 10)	RIC8A
chr11	212715	+	11	10	0	0	1	0.0909091	Exon (ENST00000526104.6/60626, exon 7 of 10)	RIC8A
chr11	212733	-	24	0	23	1	0	0.0416667	Distal Intergenic	RIC8A
chr11	212930	+	8	7	0	0	1	0.125	Exon (ENST00000526104.6/60626, exon 8 of 10)	RIC8A
chr11	212942	+	10	9	0	0	1	0.1	Exon (ENST00000526104.6/60626, exon 8 of 10)	RIC8A
chr11	212966	+	30	28	0	0	2	0.0666667	Exon (ENST00000526104.6/60626, exon 8 of 10)	RIC8A
chr11	212975	+	10	8	0	0	2	0.2	Exon (ENST00000526104.6/60626, exon 8 of 10)	RIC8A
chr11	212976	+	10	8	0	0	2	0.2	Exon (ENST00000526104.6/60626, exon 8 of 10)	RIC8A
chr11	212980	+	11	10	0	0	1	0.0909091	Exon (ENST00000526104.6/60626, exon 8 of 10)	RIC8A
chr11	213331	+	5	4	0	0	1	0.2	Exon (ENST00000526104.6/60626, exon 9 of 10)	RIC8A
chr11	213370	+	16	14	0	0	2	0.125	Exon (ENST00000526104.6/60626, exon 9 of 10)	RIC8A
chr11	213409	+	14	13	0	0	1	0.0714286	Exon (ENST00000526104.6/60626, exon 9 of 10)	RIC8A
chr11	214240	+	12	11	0	0	1	0.0833333	Exon (ENST00000526104.6/60626, exon 10 of 10)	RIC8A
chr11	214350	+	6	5	0	0	1	0.166667	Exon (ENST00000526104.6/60626, exon 10 of 10)	RIC8A
chr11	214375	+	8	4	0	1	3	0.375	3' UTR	RIC8A
chr11	214426	+	8	5	0	0	3	0.375	3' UTR	RIC8A
chr11	214633	+	10	8	0	0	2	0.2	3' UTR	RIC8A
chr11	214650	+	10	6	0	0	4	0.4	3' UTR	RIC8A
chr11	214660	-	9	0	8	1	0	0.111111	Distal Intergenic	RIC8A
chr11	214714	+	9	8	0	0	1	0.111111	3' UTR	RIC8A
chr11	214823	+	30	29	0	0	1	0.0333333	3' UTR	RIC8A
chr11	214880	+	6	5	0	0	1	0.166667	3' UTR	RIC8A
chr11	216673	-	5	0	4	1	0	0.2	3' UTR	SIRT3
chr11	244432	+	18	17	0	0	1	0.0555556	3' UTR	PSMD13
chr11	244681	+	14	12	0	0	2	0.142857	3' UTR	PSMD13
chr11	244759	+	14	13	0	0	1	0.0714286	3' UTR	PSMD13
chr11	244760	+	23	22	0	0	1	0.0434783	3' UTR	PSMD13
chr11	247363	+	43	42	0	0	1	0.0232558	3' UTR	PSMD13
chr11	248795	+	13	12	0	0	1	0.0769231	3' UTR	PSMD13
chr11	248989	+	8	7	0	0	1	0.125	3' UTR	PSMD13
chr11	251929	-	12	0	11	1	0	0.0833333	Distal Intergenic	PSMD13
chr11	252744	+	7	6	0	0	1	0.142857	3' UTR	PSMD13
chr11	375723	+	5	4	0	0	1	0.2	Exon (ENST00000329962.11/338707, exon 10 of 20)	B4GALNT4
chr11	487040	+	6	5	0	0	1	0.166667	3' UTR	PTDSS2
chr11	487045	+	6	5	0	0	1	0.166667	3' UTR	PTDSS2
chr11	489462	+	7	6	0	0	1	0.142857	Exon (ENST00000308020.6/81490, exon 9 of 12)	PTDSS2
chr11	533937	-	12	0	8	4	0	0.333333	Exon (ENST00000397596.6/3265, exon 3 of 5)	HRAS
chr11	605204	+	5	2	0	0	3	0.6	Exon (ENST00000416188.3/57661, exon 11 of 18)	PHRF1
chr11	606587	+	5	4	0	0	1	0.2	Exon (ENST00000416188.3/57661, exon 13 of 18)	PHRF1
chr11	607182	+	9	7	0	0	2	0.222222	Exon (ENST00000416188.3/57661, exon 14 of 18)	PHRF1
chr11	608967	+	5	4	0	0	1	0.2	Exon (ENST00000416188.3/57661, exon 14 of 18)	PHRF1
chr11	678756	-	7	0	6	1	0	0.142857	Exon (ENST00000527170.5/10522, exon 6 of 10)	DEAF1
chr11	679698	-	6	0	4	2	0	0.333333	Exon (ENST00000527170.5/10522, exon 5 of 10)	DEAF1
chr11	679749	-	11	0	9	2	0	0.181818	Exon (ENST00000527170.5/10522, exon 5 of 10)	DEAF1
chr11	680966	-	9	0	7	2	0	0.222222	Exon (ENST00000527170.5/10522, exon 4 of 10)	DEAF1
chr11	684906	-	9	0	7	2	0	0.222222	Exon (ENST00000527170.5/10522, exon 3 of 10)	DEAF1
chr11	684944	-	11	0	7	4	0	0.363636	Exon (ENST00000527170.5/10522, exon 3 of 10)	DEAF1
chr11	686889	-	23	0	19	4	0	0.173913	Exon (ENST00000527170.5/10522, exon 2 of 10)	DEAF1
chr11	686902	-	9	0	8	1	0	0.111111	Exon (ENST00000527170.5/10522, exon 2 of 10)	DEAF1
chr11	686913	-	17	0	16	1	0	0.0588235	Exon (ENST00000527170.5/10522, exon 2 of 10)	DEAF1
chr11	686917	-	21	1	19	1	0	0.047619	Exon (ENST00000527170.5/10522, exon 2 of 10)	DEAF1
chr11	687967	+	23	22	0	0	1	0.0434783	Distal Intergenic	DEAF1
chr11	687974	-	15	0	14	1	0	0.0666667	5' UTR	DEAF1
chr11	688004	-	17	0	16	1	0	0.0588235	5' UTR	DEAF1
chr11	688367	-	13	0	8	5	0	0.384615	5' UTR	DEAF1
chr11	694935	-	19	0	18	1	0	0.0526316	Exon (ENST00000382409.4/10522, exon 1 of 12)	DEAF1
chr11	694941	-	19	0	18	1	0	0.0526316	Exon (ENST00000382409.4/10522, exon 1 of 12)	DEAF1
chr11	759049	+	19	14	0	0	5	0.263158	3' UTR	TALDO1
chr11	763842	+	23	22	0	0	1	0.0434783	3' UTR	TALDO1
chr11	763844	+	48	46	0	0	2	0.0416667	3' UTR	TALDO1
chr11	774040	-	7	0	6	1	0	0.142857	Exon (ENST00000528309.5/347862, exon 1 of 5)	GATD1
chr11	803389	-	5	0	4	1	0	0.2	3' UTR	PIDD1
chr11	812632	+	17	14	1	0	2	0.117647	Exon (ENST00000532004.5/6181, exon 3 of 4)	RPLP2
chr11	812761	+	21	19	0	0	2	0.0952381	Exon (ENST00000532004.5/6181, exon 4 of 4)	RPLP2
chr11	812803	+	40	36	1	0	3	0.075	Exon (ENST00000532004.5/6181, exon 4 of 4)	RPLP2
chr11	821850	+	9	8	0	0	1	0.111111	Exon (ENST00000336615.9/57104, exon 3 of 10)	PNPLA2
chr11	821859	+	10	9	0	0	1	0.1	Exon (ENST00000336615.9/57104, exon 3 of 10)	PNPLA2
chr11	822000	+	6	3	0	0	3	0.5	Exon (ENST00000336615.9/57104, exon 4 of 10)	PNPLA2
chr11	822446	+	5	4	0	0	1	0.2	Exon (ENST00000336615.9/57104, exon 5 of 10)	PNPLA2
chr11	822581	+	20	15	0	0	5	0.25	Exon (ENST00000336615.9/57104, exon 5 of 10)	PNPLA2
chr11	822587	-	15	0	11	4	0	0.266667	Distal Intergenic	PNPLA2
chr11	824435	+	5	4	0	0	1	0.2	Exon (ENST00000336615.9/57104, exon 9 of 10)	PNPLA2
chr11	824534	+	7	6	0	0	1	0.142857	Exon (ENST00000336615.9/57104, exon 10 of 10)	PNPLA2
chr11	836097	+	13	11	0	0	2	0.153846	Exon (ENST00000524748.6/977, exon 4 of 9)	CD151
chr11	836300	+	10	9	0	0	1	0.1	Exon (ENST00000524748.6/977, exon 5 of 9)	CD151
chr11	836346	+	21	19	0	0	2	0.0952381	Exon (ENST00000524748.6/977, exon 5 of 9)	CD151
chr11	837498	+	5	4	0	0	1	0.2	Exon (ENST00000524748.6/977, exon 8 of 9)	POLR2L
chr11	837521	+	10	9	0	0	1	0.1	Exon (ENST00000524748.6/977, exon 8 of 9)	POLR2L
chr11	838224	+	12	11	0	0	1	0.0833333	3' UTR	POLR2L
chr11	838232	+	17	16	0	0	1	0.0588235	3' UTR	POLR2L
chr11	838470	+	11	7	0	0	4	0.363636	3' UTR	POLR2L
chr11	865811	+	6	3	0	0	3	0.5	Exon (ENST00000397411.6/7106, exon 6 of 8)	TSPAN4
chr11	865821	+	6	3	0	0	3	0.5	Exon (ENST00000397411.6/7106, exon 6 of 8)	TSPAN4
chr11	899383	+	27	26	0	0	1	0.037037	Distal Intergenic	CHID1
chr11	900956	-	17	0	16	1	0	0.0588235	3' UTR	CHID1
chr11	959472	+	14	13	0	0	1	0.0714286	5' UTR	AP2A2
chr11	970198	+	11	10	0	0	1	0.0909091	5' UTR	AP2A2
chr11	970214	+	11	9	0	0	2	0.181818	5' UTR	AP2A2
chr11	977150	+	11	9	0	0	2	0.181818	Exon (ENST00000529818.5/161, exon 5 of 5)	AP2A2
chr11	981219	+	6	5	0	0	1	0.166667	Exon (ENST00000332231.9/161, exon 6 of 22)	AP2A2
chr11	981288	+	9	7	0	0	2	0.222222	Exon (ENST00000332231.9/161, exon 6 of 22)	AP2A2
chr11	981294	+	19	18	0	0	1	0.0526316	Exon (ENST00000332231.9/161, exon 6 of 22)	AP2A2
chr11	985513	+	5	4	0	0	1	0.2	Exon (ENST00000332231.9/161, exon 8 of 22)	AP2A2
chr11	985560	+	10	8	0	0	2	0.2	Exon (ENST00000332231.9/161, exon 8 of 22)	AP2A2
chr11	992509	+	12	11	0	0	1	0.0833333	Exon (ENST00000332231.9/161, exon 11 of 22)	AP2A2
chr11	992510	+	24	20	0	0	4	0.166667	Exon (ENST00000332231.9/161, exon 11 of 22)	AP2A2
chr11	992555	+	27	26	0	0	1	0.037037	Exon (ENST00000332231.9/161, exon 11 of 22)	AP2A2
chr11	992583	+	25	24	0	0	1	0.04	Exon (ENST00000332231.9/161, exon 11 of 22)	AP2A2
chr11	992584	+	25	23	1	0	1	0.04	Exon (ENST00000332231.9/161, exon 11 of 22)	AP2A2
chr11	992630	+	61	53	0	0	8	0.131148	Exon (ENST00000332231.9/161, exon 11 of 22)	AP2A2
chr11	992642	+	28	27	0	0	1	0.0357143	Exon (ENST00000332231.9/161, exon 11 of 22)	AP2A2
chr11	992648	+	13	12	0	0	1	0.0769231	Exon (ENST00000332231.9/161, exon 11 of 22)	AP2A2
chr11	992662	-	20	0	19	1	0	0.05	Distal Intergenic	AP2A2
chr11	993312	+	11	10	0	0	1	0.0909091	Exon (ENST00000332231.9/161, exon 12 of 22)	AP2A2
chr11	993361	+	26	25	0	0	1	0.0384615	Exon (ENST00000332231.9/161, exon 12 of 22)	AP2A2
chr11	993374	+	19	18	0	0	1	0.0526316	Exon (ENST00000332231.9/161, exon 12 of 22)	AP2A2
chr11	993786	+	14	9	0	0	5	0.357143	Exon (ENST00000332231.9/161, exon 13 of 22)	AP2A2
chr11	993792	+	6	5	0	0	1	0.166667	Exon (ENST00000332231.9/161, exon 13 of 22)	AP2A2
chr11	993879	+	12	8	0	0	4	0.333333	Exon (ENST00000332231.9/161, exon 13 of 22)	AP2A2
chr11	993908	+	14	12	0	0	2	0.142857	Exon (ENST00000332231.9/161, exon 13 of 22)	AP2A2
chr11	994192	+	7	6	0	0	1	0.142857	Exon (ENST00000332231.9/161, exon 14 of 22)	AP2A2
chr11	1008723	+	6	5	0	0	1	0.166667	Exon (ENST00000531497.1/161, exon 1 of 3)	AP2A2
chr11	1275370	-	9	0	7	2	0	0.222222	3' UTR	TOLLIP
chr11	1275409	-	5	0	3	2	0	0.4	3' UTR	TOLLIP
chr11	1290320	-	6	0	5	1	0	0.166667	Exon (ENST00000317204.11/54472, exon 3 of 6)	TOLLIP
chr11	1290336	-	5	0	4	1	0	0.2	Exon (ENST00000317204.11/54472, exon 3 of 6)	TOLLIP
chr11	1442555	-	7	0	6	1	0	0.142857	Distal Intergenic	BRSK2
chr11	1445318	+	10	9	0	0	1	0.1	3' UTR	BRSK2
chr11	1445323	+	10	7	0	0	3	0.3	3' UTR	BRSK2
chr11	1445337	+	8	5	0	0	3	0.375	3' UTR	BRSK2
chr11	1445338	+	11	8	0	0	3	0.272727	3' UTR	BRSK2
chr11	1445344	+	5	4	0	0	1	0.2	3' UTR	BRSK2
chr11	1454516	+	6	4	0	0	2	0.333333	3' UTR	BRSK2
chr11	1456643	+	9	7	0	0	2	0.222222	3' UTR	BRSK2
chr11	1470416	-	5	0	2	3	0	0.6	Exon (ENST00000531976.1/81532, exon 2 of 2)	MOB2
chr11	1471325	-	5	0	4	1	0	0.2	Exon (ENST00000531976.1/81532, exon 1 of 2)	MOB2
chr11	1555088	-	6	0	2	4	0	0.666667	3' UTR	DUSP8
chr11	1565624	-	6	0	5	1	0	0.166667	Exon (ENST00000331588.4/1850, exon 1 of 6)	DUSP8
chr11	1753804	-	5	0	4	1	0	0.2	3' UTR	CTSD
chr11	1753839	-	33	0	31	2	0	0.0606061	3' UTR	CTSD
chr11	1753882	-	9	0	8	1	0	0.111111	3' UTR	CTSD
chr11	1754028	-	17	0	15	2	0	0.117647	3' UTR	CTSD
chr11	1754080	-	9	0	8	1	0	0.111111	3' UTR	CTSD
chr11	1754921	-	63	0	58	5	0	0.0793651	3' UTR	CTSD
chr11	1754940	-	27	0	24	2	1	0.0740741	3' UTR	CTSD
chr11	1754966	-	45	0	40	5	0	0.111111	3' UTR	CTSD
chr11	1754983	-	13	0	8	5	0	0.384615	3' UTR	CTSD
chr11	1754985	-	7	0	5	2	0	0.285714	3' UTR	CTSD
chr11	1757328	-	32	0	31	1	0	0.03125	3' UTR	CTSD
chr11	1757363	-	9	0	6	3	0	0.333333	3' UTR	CTSD
chr11	1757478	-	13	0	12	1	0	0.0769231	3' UTR	CTSD
chr11	1757498	-	15	0	13	2	0	0.133333	3' UTR	CTSD
chr11	1757511	-	18	0	16	2	0	0.111111	3' UTR	CTSD
chr11	1757522	+	17	16	0	0	1	0.0588235	Distal Intergenic	CTSD
chr11	1757546	-	23	0	20	3	0	0.130435	3' UTR	CTSD
chr11	1759042	-	59	0	56	3	0	0.0508475	3' UTR	CTSD
chr11	1759060	-	14	0	11	3	0	0.214286	3' UTR	CTSD
chr11	1759075	-	7	0	6	1	0	0.142857	3' UTR	CTSD
chr11	1761331	-	8	0	5	3	0	0.375	3' UTR	CTSD
chr11	2396948	-	8	0	7	1	0	0.125	Distal Intergenic	CD81
chr11	2397057	+	10	9	0	0	1	0.1	3' UTR	CD81
chr11	2397071	+	31	27	1	0	3	0.0967742	3' UTR	CD81
chr11	2397161	-	7	0	6	1	0	0.142857	Distal Intergenic	CD81
chr11	2948387	+	5	4	0	0	1	0.2	Distal Intergenic	NAP1L4
chr11	2949050	+	5	4	0	0	1	0.2	Distal Intergenic	NAP1L4
chr11	2950057	-	6	0	3	3	0	0.5	Intron (ENST00000620138.4/4676, intron 14 of 14)	NAP1L4
chr11	2954630	+	9	8	0	0	1	0.111111	Distal Intergenic	NAP1L4
chr11	2958439	-	17	0	16	1	0	0.0588235	Exon (ENST00000620138.4/4676, exon 10 of 15)	NAP1L4
chr11	2958485	-	21	0	20	1	0	0.047619	Exon (ENST00000620138.4/4676, exon 10 of 15)	NAP1L4
chr11	2958531	+	21	20	0	0	1	0.047619	Distal Intergenic	NAP1L4
chr11	2969881	-	25	0	22	3	0	0.12	Exon (ENST00000620138.4/4676, exon 7 of 15)	NAP1L4
chr11	2969918	-	24	0	23	1	0	0.0416667	Exon (ENST00000620138.4/4676, exon 7 of 15)	NAP1L4
chr11	2971455	-	16	0	12	4	0	0.25	Exon (ENST00000620138.4/4676, exon 6 of 15)	NAP1L4
chr11	2971485	-	30	0	29	1	0	0.0333333	Exon (ENST00000620138.4/4676, exon 6 of 15)	NAP1L4
chr11	2972129	-	34	0	33	1	0	0.0294118	Exon (ENST00000620138.4/4676, exon 5 of 15)	NAP1L4
chr11	2976041	+	17	16	0	0	1	0.0588235	Distal Intergenic	NAP1L4
chr11	2976046	-	18	0	17	1	0	0.0555556	Exon (ENST00000620138.4/4676, exon 4 of 15)	NAP1L4
chr11	2976077	+	11	10	0	0	1	0.0909091	Distal Intergenic	NAP1L4
chr11	3017226	-	8	0	7	1	0	0.125	3' UTR	CARS1
chr11	3017260	+	14	10	0	1	3	0.214286	Distal Intergenic	CARS1
chr11	3029005	-	5	0	4	1	0	0.2	3' UTR	CARS1
chr11	3029420	+	5	4	0	0	1	0.2	Exon (ENST00000499962.1/100852407, exon 1 of 2)	CARS1-AS1
chr11	3039893	-	12	0	11	1	0	0.0833333	3' UTR	CARS1-AS1
chr11	3039924	-	13	0	10	3	0	0.230769	3' UTR	CARS1-AS1
chr11	3040920	-	10	0	9	1	0	0.1	3' UTR	CARS1-AS1
chr11	3360183	-	15	0	14	1	0	0.0666667	3' UTR	ZNF195
chr11	3676366	-	10	0	9	1	0	0.1	3' UTR	NUP98
chr11	3676544	-	11	0	10	1	0	0.0909091	3' UTR	NUP98
chr11	3677534	-	5	0	3	2	0	0.4	Intron (ENST00000533346.5/4928, intron 1 of 2)	NUP98
chr11	3683310	-	12	0	9	3	0	0.25	3' UTR	NUP98
chr11	3683367	-	7	0	3	4	0	0.571429	3' UTR	NUP98
chr11	3686128	-	8	0	7	1	0	0.125	3' UTR	NUP98
chr11	3686177	-	13	0	10	3	0	0.230769	3' UTR	NUP98
chr11	3695599	+	7	6	0	0	1	0.142857	Distal Intergenic	NUP98
chr11	3699170	-	16	0	13	3	0	0.1875	3' UTR	NUP98
chr11	3699343	-	25	0	22	3	0	0.12	Exon (ENST00000359171.8/4928, exon 25 of 33)	NUP98
chr11	3700642	-	17	0	15	2	0	0.117647	Exon (ENST00000359171.8/4928, exon 24 of 33)	NUP98
chr11	3700708	-	32	0	30	2	0	0.0625	Exon (ENST00000359171.8/4928, exon 24 of 33)	NUP98
chr11	3700793	-	6	0	5	1	0	0.166667	Exon (ENST00000359171.8/4928, exon 24 of 33)	NUP98
chr11	3702465	-	21	0	20	1	0	0.047619	Exon (ENST00000359171.8/4928, exon 23 of 33)	NUP98
chr11	3702467	-	22	0	21	1	0	0.0454545	Exon (ENST00000359171.8/4928, exon 23 of 33)	NUP98
chr11	3702474	-	20	0	19	1	0	0.05	Exon (ENST00000359171.8/4928, exon 23 of 33)	NUP98
chr11	3702632	+	11	9	1	0	1	0.0909091	Distal Intergenic	NUP98
chr11	3702819	+	10	9	0	0	1	0.1	Distal Intergenic	NUP98
chr11	3702826	-	16	0	15	1	0	0.0625	Exon (ENST00000359171.8/4928, exon 23 of 33)	NUP98
chr11	3702828	-	21	0	19	2	0	0.0952381	Exon (ENST00000359171.8/4928, exon 23 of 33)	NUP98
chr11	3705252	+	29	28	0	0	1	0.0344828	Distal Intergenic	NUP98
chr11	3706532	-	39	0	37	2	0	0.0512821	Exon (ENST00000359171.8/4928, exon 21 of 33)	NUP98
chr11	3706564	-	42	0	40	2	0	0.047619	Exon (ENST00000359171.8/4928, exon 21 of 33)	NUP98
chr11	3706616	-	14	0	12	2	0	0.142857	Exon (ENST00000359171.8/4928, exon 21 of 33)	NUP98
chr11	3712599	-	17	0	15	2	0	0.117647	Exon (ENST00000359171.8/4928, exon 20 of 33)	NUP98
chr11	3712649	-	39	0	37	2	0	0.0512821	Exon (ENST00000359171.8/4928, exon 20 of 33)	NUP98
chr11	3712672	+	16	15	0	0	1	0.0625	Distal Intergenic	NUP98
chr11	3712685	-	30	0	29	1	0	0.0333333	Exon (ENST00000359171.8/4928, exon 20 of 33)	NUP98
chr11	3712700	-	27	0	25	2	0	0.0740741	Exon (ENST00000359171.8/4928, exon 20 of 33)	NUP98
chr11	3713895	-	23	0	21	2	0	0.0869565	Exon (ENST00000359171.8/4928, exon 19 of 33)	NUP98
chr11	3713910	-	61	1	57	3	0	0.0491803	Exon (ENST00000359171.8/4928, exon 19 of 33)	NUP98
chr11	3713936	+	82	81	0	0	1	0.0121951	Distal Intergenic	NUP98
chr11	3713937	-	83	0	82	1	0	0.0120482	Exon (ENST00000359171.8/4928, exon 19 of 33)	NUP98
chr11	3713956	+	79	78	0	0	1	0.0126582	Distal Intergenic	NUP98
chr11	3713986	-	36	0	35	1	0	0.0277778	Exon (ENST00000359171.8/4928, exon 19 of 33)	NUP98
chr11	3719413	-	41	0	37	4	0	0.097561	Exon (ENST00000359171.8/4928, exon 18 of 33)	NUP98
chr11	3719423	-	57	0	55	2	0	0.0350877	Exon (ENST00000359171.8/4928, exon 18 of 33)	NUP98
chr11	3719514	+	35	34	0	0	1	0.0285714	Distal Intergenic	NUP98
chr11	3723201	-	19	0	18	1	0	0.0526316	Exon (ENST00000359171.8/4928, exon 16 of 33)	NUP98
chr11	3723248	-	16	0	15	1	0	0.0625	Exon (ENST00000359171.8/4928, exon 16 of 33)	NUP98
chr11	3723266	+	17	15	0	0	2	0.117647	Distal Intergenic	NUP98
chr11	3723347	-	30	0	29	1	0	0.0333333	Exon (ENST00000359171.8/4928, exon 16 of 33)	NUP98
chr11	3723359	-	34	0	30	3	1	0.0882353	Exon (ENST00000359171.8/4928, exon 16 of 33)	NUP98
chr11	3725158	-	5	0	4	1	0	0.2	Exon (ENST00000359171.8/4928, exon 15 of 33)	NUP98
chr11	3735194	-	9	0	6	3	0	0.333333	3' UTR	NUP98
chr11	3744542	-	7	0	6	1	0	0.142857	3' UTR	NUP98
chr11	3773710	-	12	0	11	1	0	0.0833333	Exon (ENST00000359171.8/4928, exon 6 of 33)	NUP98
chr11	3773711	-	11	0	10	1	0	0.0909091	Exon (ENST00000359171.8/4928, exon 6 of 33)	NUP98
chr11	3773727	-	15	0	14	1	0	0.0666667	Exon (ENST00000359171.8/4928, exon 6 of 33)	NUP98
chr11	3779235	+	9	8	0	0	1	0.111111	Distal Intergenic	NUP98
chr11	3856395	+	6	4	0	0	2	0.333333	Exon (ENST00000526596.2/6786, exon 1 of 13)	STIM1
chr11	4023976	+	10	9	0	0	1	0.1	Exon (ENST00000525403.5/6786, exon 3 of 5)	STIM1
chr11	4070076	+	9	8	0	0	1	0.111111	Exon (ENST00000526596.2/6786, exon 6 of 13)	STIM1
chr11	4070165	+	6	5	0	0	1	0.166667	Exon (ENST00000526596.2/6786, exon 6 of 13)	STIM1
chr11	4070174	-	6	0	5	1	0	0.166667	Distal Intergenic	STIM1
chr11	4074516	+	7	6	0	0	1	0.142857	Exon (ENST00000526596.2/6786, exon 7 of 13)	STIM1
chr11	4074530	+	7	3	0	0	4	0.571429	Exon (ENST00000526596.2/6786, exon 7 of 13)	STIM1
chr11	4074598	+	7	6	0	0	1	0.142857	Exon (ENST00000526596.2/6786, exon 7 of 13)	STIM1
chr11	4082323	+	11	9	0	0	2	0.181818	Exon (ENST00000526596.2/6786, exon 8 of 13)	STIM1
chr11	4083343	+	9	7	0	0	2	0.222222	Exon (ENST00000526596.2/6786, exon 10 of 13)	STIM1
chr11	4091825	+	22	19	0	0	3	0.136364	3' UTR	STIM1
chr11	4091889	+	20	14	0	1	5	0.25	3' UTR	STIM1
chr11	4102023	+	13	11	0	0	2	0.153846	Exon (ENST00000532170.5/6240, exon 2 of 20)	RRM1
chr11	4102024	+	13	11	0	0	2	0.153846	Exon (ENST00000532170.5/6240, exon 2 of 20)	RRM1
chr11	4106063	+	27	25	0	0	2	0.0740741	3' UTR	RRM1
chr11	4107481	+	68	67	0	0	1	0.0147059	3' UTR	RRM1
chr11	4107500	+	36	35	0	0	1	0.0277778	3' UTR	RRM1
chr11	4107501	+	61	58	0	0	3	0.0491803	3' UTR	RRM1
chr11	4109702	+	42	37	0	0	5	0.119048	3' UTR	RRM1
chr11	4118341	+	66	63	0	0	3	0.0454545	3' UTR	RRM1
chr11	4118369	+	36	35	0	0	1	0.0277778	3' UTR	RRM1
chr11	4118426	+	27	26	0	0	1	0.037037	3' UTR	RRM1
chr11	4119845	+	27	26	0	0	1	0.037037	3' UTR	RRM1
chr11	4119861	+	54	53	0	0	1	0.0185185	3' UTR	RRM1
chr11	4121674	+	54	53	0	0	1	0.0185185	3' UTR	RRM1
chr11	4121686	+	48	47	0	0	1	0.0208333	3' UTR	RRM1
chr11	4122166	+	26	25	0	0	1	0.0384615	3' UTR	RRM1
chr11	4123209	+	53	51	0	0	2	0.0377358	3' UTR	RRM1
chr11	4123210	+	79	75	0	0	4	0.0506329	3' UTR	RRM1
chr11	4123248	+	24	23	0	0	1	0.0416667	3' UTR	RRM1
chr11	4123323	-	26	0	25	1	0	0.0384615	Distal Intergenic	RRM1
chr11	4123343	+	35	32	0	0	3	0.0857143	3' UTR	RRM1
chr11	4123344	+	35	33	0	0	2	0.0571429	3' UTR	RRM1
chr11	4123368	+	43	42	0	0	1	0.0232558	3' UTR	RRM1
chr11	4129138	+	29	28	0	0	1	0.0344828	3' UTR	RRM1
chr11	4132307	+	22	21	0	0	1	0.0454545	3' UTR	RRM1
chr11	4132321	-	34	0	33	1	0	0.0294118	Distal Intergenic	RRM1
chr11	4600680	+	5	4	0	0	1	0.2	Distal Intergenic	TRIM68
chr11	5232966	+	15	14	0	0	1	0.0666667	Distal Intergenic	HBD
chr11	5232972	+	23	22	0	0	1	0.0434783	Distal Intergenic	HBD
chr11	5232975	-	28	0	27	1	0	0.0357143	Exon (ENST00000650601.1/3045, exon 3 of 3)	HBD
chr11	5233017	+	23	21	0	0	2	0.0869565	Distal Intergenic	HBD
chr11	5611110	+	6	5	0	0	1	0.166667	Exon (ENST00000278302.9/117854, exon 8 of 8)	TRIM6
chr11	5665984	-	6	0	2	4	0	0.666667	3' UTR	TRIM5
chr11	6396123	-	9	0	6	3	0	0.333333	Exon (ENST00000621678.4/322, exon 11 of 13)	APBB1
chr11	6396138	-	15	0	12	3	0	0.2	Exon (ENST00000621678.4/322, exon 11 of 13)	APBB1
chr11	6396147	-	15	0	14	1	0	0.0666667	Exon (ENST00000621678.4/322, exon 11 of 13)	APBB1
chr11	6396208	+	7	6	0	0	1	0.142857	Distal Intergenic	APBB1
chr11	6401008	-	7	0	6	1	0	0.142857	Exon (ENST00000621678.4/322, exon 10 of 13)	APBB1
chr11	6403154	-	7	0	5	2	0	0.285714	Exon (ENST00000621678.4/322, exon 5 of 13)	APBB1
chr11	6403158	-	7	0	5	2	0	0.285714	Exon (ENST00000621678.4/322, exon 5 of 13)	APBB1
chr11	6403190	-	6	0	4	2	0	0.333333	Exon (ENST00000621678.4/322, exon 5 of 13)	APBB1
chr11	6449415	-	5	0	3	2	0	0.4	Exon (ENST00000533064.1/10612, exon 1 of 2)	TRIM3
chr11	6457375	-	5	0	4	1	0	0.2	Exon (ENST00000345851.8/10612, exon 5 of 12)	TRIM3
chr11	6476852	-	6	0	5	1	0	0.166667	3' UTR	ARFIP2
chr11	6477198	-	14	0	13	1	0	0.0714286	3' UTR	ARFIP2
chr11	6477201	-	15	0	14	1	0	0.0666667	3' UTR	ARFIP2
chr11	6477216	-	10	0	8	2	0	0.2	3' UTR	ARFIP2
chr11	6478079	-	19	0	18	1	0	0.0526316	3' UTR	ARFIP2
chr11	6478090	-	15	0	13	2	0	0.133333	3' UTR	ARFIP2
chr11	6478120	+	17	16	0	0	1	0.0588235	Distal Intergenic	ARFIP2
chr11	6478747	-	7	0	5	2	0	0.285714	Exon (ENST00000614314.4/23647, exon 5 of 8)	ARFIP2
chr11	6478851	-	12	0	11	1	0	0.0833333	Exon (ENST00000614314.4/23647, exon 5 of 8)	ARFIP2
chr11	6478914	-	23	0	22	1	0	0.0434783	Exon (ENST00000614314.4/23647, exon 5 of 8)	ARFIP2
chr11	6482775	+	24	23	0	0	1	0.0416667	3' UTR	TIMM10B
chr11	6482876	+	20	19	0	0	1	0.05	3' UTR	TIMM10B
chr11	6483042	+	20	19	0	0	1	0.05	3' UTR	TIMM10B
chr11	6483216	-	35	0	34	1	0	0.0285714	Distal Intergenic	TIMM10B
chr11	6484039	+	12	11	0	0	1	0.0833333	3' UTR	TIMM10B
chr11	6608419	+	15	12	0	0	3	0.2	5' UTR	ILK
chr11	6609545	+	13	10	0	0	3	0.230769	3' UTR	ILK
chr11	6610154	+	10	9	0	0	1	0.1	3' UTR	ILK
chr11	6614962	-	10	0	3	7	0	0.7	3' UTR	TPP1
chr11	6616353	-	23	0	22	1	0	0.0434783	3' UTR	TPP1
chr11	6616453	-	21	0	20	1	0	0.047619	3' UTR	TPP1
chr11	6999886	+	7	6	0	0	1	0.142857	Intron (ENST00000636606.1/7762, intron 6 of 6)	ZNF214
chr11	7992889	+	32	25	0	0	7	0.21875	3' UTR	EIF3F
chr11	7992984	+	10	9	0	0	1	0.1	3' UTR	EIF3F
chr11	7994434	-	18	0	17	1	0	0.0555556	Distal Intergenic	EIF3F
chr11	7994480	+	21	20	0	0	1	0.047619	3' UTR	EIF3F
chr11	7994997	+	49	47	0	0	2	0.0408163	3' UTR	EIF3F
chr11	7995007	-	28	0	27	1	0	0.0357143	Distal Intergenic	EIF3F
chr11	7995045	+	42	40	0	0	2	0.047619	3' UTR	EIF3F
chr11	7995049	+	42	40	0	0	2	0.047619	3' UTR	EIF3F
chr11	7995075	+	27	24	0	0	3	0.111111	3' UTR	EIF3F
chr11	7995086	+	18	17	0	0	1	0.0555556	3' UTR	EIF3F
chr11	7995299	+	31	29	0	0	2	0.0645161	3' UTR	EIF3F
chr11	7995336	+	26	21	0	0	5	0.192308	3' UTR	EIF3F
chr11	7995342	+	29	24	0	0	5	0.172414	3' UTR	EIF3F
chr11	7996020	-	19	0	18	1	0	0.0526316	Distal Intergenic	EIF3F
chr11	7998976	+	16	15	0	0	1	0.0625	3' UTR	EIF3F
chr11	8101522	+	5	4	0	0	1	0.2	Exon (ENST00000534099.5/7275, exon 12 of 12)	TUB
chr11	8101981	+	15	14	0	0	1	0.0666667	3' UTR	TUB
chr11	8102057	-	17	0	16	1	0	0.0588235	Distal Intergenic	TUB
chr11	8102313	-	6	0	5	1	0	0.166667	Distal Intergenic	TUB
chr11	8103004	+	7	5	0	0	2	0.285714	3' UTR	TUB
chr11	8103098	+	8	6	0	0	2	0.25	3' UTR	TUB
chr11	8103102	+	9	7	0	0	2	0.222222	3' UTR	TUB
chr11	8104026	+	15	14	0	0	1	0.0666667	3' UTR	TUB
chr11	8436067	-	7	0	6	1	0	0.142857	Exon (ENST00000473980.5/65975, exon 2 of 5)	STK33
chr11	8452858	-	6	0	5	1	0	0.166667	Exon (ENST00000473980.5/65975, exon 1 of 5)	STK33
chr11	8593622	+	6	5	0	0	1	0.166667	Distal Intergenic	STK33
chr11	8617664	-	6	0	1	5	0	0.833333	3' UTR	TRIM66
chr11	8617694	-	5	0	1	4	0	0.8	3' UTR	TRIM66
chr11	8641115	-	8	0	7	1	0	0.125	3' UTR	TRIM66
chr11	8645801	+	5	4	0	0	1	0.2	Distal Intergenic	TRIM66
chr11	8684756	+	8	6	0	0	2	0.25	3' UTR	RPL27A
chr11	8684761	-	26	0	23	3	0	0.115385	Distal Intergenic	RPL27A
chr11	8684848	+	25	23	0	0	2	0.08	3' UTR	RPL27A
chr11	8685760	+	18	17	0	0	1	0.0555556	3' UTR	RPL27A
chr11	8686052	+	22	21	0	0	1	0.0454545	3' UTR	RPL27A
chr11	8687110	+	9	5	0	0	4	0.444444	3' UTR	RPL27A
chr11	8687194	-	14	0	13	1	0	0.0714286	Distal Intergenic	RPL27A
chr11	8730322	+	6	5	0	0	1	0.166667	Distal Intergenic	DENND2B
chr11	8914918	+	8	7	0	0	1	0.125	Exon (ENST00000299576.9/56672, exon 3 of 5)	AKIP1
chr11	8919344	+	8	7	0	0	1	0.125	Exon (ENST00000299576.9/56672, exon 5 of 5)	AKIP1
chr11	9139459	-	16	0	15	1	0	0.0625	3' UTR	DENND5A
chr11	9139548	-	11	0	10	1	0	0.0909091	3' UTR	DENND5A
chr11	9139648	-	9	0	8	1	0	0.111111	3' UTR	DENND5A
chr11	9139711	+	21	20	0	0	1	0.047619	Distal Intergenic	DENND5A
chr11	9142019	+	10	9	0	0	1	0.1	Distal Intergenic	DENND5A
chr11	9142065	-	19	0	17	2	0	0.105263	3' UTR	DENND5A
chr11	9144102	-	5	0	2	3	0	0.6	3' UTR	DENND5A
chr11	9144180	-	31	0	25	6	0	0.193548	3' UTR	DENND5A
chr11	9145009	-	36	0	35	1	0	0.0277778	3' UTR	DENND5A
chr11	9145068	-	26	0	25	1	0	0.0384615	3' UTR	DENND5A
chr11	9145089	-	34	0	31	3	0	0.0882353	3' UTR	DENND5A
chr11	9145680	+	29	28	0	0	1	0.0344828	Distal Intergenic	DENND5A
chr11	9145776	+	18	17	0	0	1	0.0555556	Distal Intergenic	DENND5A
chr11	9147042	+	14	13	0	0	1	0.0714286	Distal Intergenic	DENND5A
chr11	9147078	+	19	18	0	0	1	0.0526316	Distal Intergenic	DENND5A
chr11	9147129	+	13	12	0	0	1	0.0769231	Distal Intergenic	DENND5A
chr11	9150098	-	11	0	10	1	0	0.0909091	3' UTR	DENND5A
chr11	9150141	+	12	11	0	0	1	0.0833333	Distal Intergenic	DENND5A
chr11	9150684	-	15	0	13	2	0	0.133333	3' UTR	DENND5A
chr11	9150760	-	19	0	18	1	0	0.0526316	3' UTR	DENND5A
chr11	9152408	-	14	0	13	1	0	0.0714286	3' UTR	DENND5A
chr11	9152428	-	14	0	12	2	0	0.142857	3' UTR	DENND5A
chr11	9152438	-	25	0	24	1	0	0.04	3' UTR	DENND5A
chr11	9160717	-	27	1	25	1	0	0.037037	3' UTR	DENND5A
chr11	9160722	-	28	0	26	2	0	0.0714286	3' UTR	DENND5A
chr11	9160746	-	18	1	14	3	0	0.166667	3' UTR	DENND5A
chr11	9160830	-	21	0	19	2	0	0.0952381	3' UTR	DENND5A
chr11	9165885	-	13	0	12	1	0	0.0769231	3' UTR	DENND5A
chr11	9165924	-	27	0	24	3	0	0.111111	3' UTR	DENND5A
chr11	9169863	-	10	0	9	1	0	0.1	3' UTR	DENND5A
chr11	9170694	-	12	0	11	1	0	0.0833333	3' UTR	DENND5A
chr11	9178161	-	29	0	28	1	0	0.0344828	3' UTR	DENND5A
chr11	9178171	-	12	0	11	1	0	0.0833333	3' UTR	DENND5A
chr11	9178212	-	29	0	28	1	0	0.0344828	3' UTR	DENND5A
chr11	9178904	-	28	0	27	1	0	0.0357143	3' UTR	DENND5A
chr11	9178910	-	44	0	43	1	0	0.0227273	3' UTR	DENND5A
chr11	9179032	-	15	0	12	3	0	0.2	3' UTR	DENND5A
chr11	9180803	-	32	0	29	3	0	0.09375	3' UTR	DENND5A
chr11	9180840	-	16	0	13	3	0	0.1875	3' UTR	DENND5A
chr11	9180876	-	19	0	18	1	0	0.0526316	3' UTR	DENND5A
chr11	9180992	-	18	0	17	1	0	0.0555556	3' UTR	DENND5A
chr11	9193497	-	13	0	12	1	0	0.0769231	3' UTR	DENND5A
chr11	9193498	-	22	1	19	2	0	0.0909091	3' UTR	DENND5A
chr11	9193513	-	10	0	9	1	0	0.1	3' UTR	DENND5A
chr11	9193573	+	32	30	0	0	2	0.0625	Distal Intergenic	DENND5A
chr11	9193597	+	17	16	0	0	1	0.0588235	Distal Intergenic	DENND5A
chr11	9193633	+	18	17	0	0	1	0.0555556	Distal Intergenic	DENND5A
chr11	9203662	-	34	0	33	1	0	0.0294118	3' UTR	DENND5A
chr11	9203863	-	20	0	18	2	0	0.1	3' UTR	DENND5A
chr11	9204027	+	30	29	0	0	1	0.0333333	Distal Intergenic	DENND5A
chr11	9204076	-	19	0	18	1	0	0.0526316	3' UTR	DENND5A
chr11	9204132	+	34	33	0	0	1	0.0294118	Distal Intergenic	DENND5A
chr11	9204304	-	22	0	21	1	0	0.0454545	3' UTR	DENND5A
chr11	9206722	-	25	0	23	2	0	0.08	5' UTR	DENND5A
chr11	9206730	+	22	21	0	0	1	0.0454545	Distal Intergenic	DENND5A
chr11	9206737	-	21	0	19	2	0	0.0952381	5' UTR	DENND5A
chr11	9207588	-	11	0	10	1	0	0.0909091	5' UTR	DENND5A
chr11	9282412	+	13	12	0	0	1	0.0769231	Distal Intergenic	TMEM41B
chr11	9282963	+	5	4	0	0	1	0.2	Distal Intergenic	TMEM41B
chr11	9283152	-	20	0	19	1	0	0.05	3' UTR	TMEM41B
chr11	9283159	-	20	0	19	1	0	0.05	3' UTR	TMEM41B
chr11	9283223	+	19	18	0	0	1	0.0526316	Distal Intergenic	TMEM41B
chr11	9283486	+	9	8	0	0	1	0.111111	Distal Intergenic	TMEM41B
chr11	9408516	+	25	24	0	0	1	0.04	3' UTR	IPO7
chr11	9408526	-	57	0	55	2	0	0.0350877	Distal Intergenic	IPO7
chr11	9414363	-	19	0	18	1	0	0.0526316	Distal Intergenic	IPO7
chr11	9420491	+	30	29	0	0	1	0.0333333	Exon (ENST00000379719.8/10527, exon 7 of 25)	IPO7
chr11	9423067	+	77	76	0	0	1	0.012987	Exon (ENST00000379719.8/10527, exon 9 of 25)	IPO7
chr11	9423077	+	43	41	0	0	2	0.0465116	Exon (ENST00000379719.8/10527, exon 9 of 25)	IPO7
chr11	9423111	+	64	63	0	0	1	0.015625	Exon (ENST00000379719.8/10527, exon 9 of 25)	IPO7
chr11	9423137	+	191	183	0	0	8	0.0418848	Exon (ENST00000379719.8/10527, exon 9 of 25)	IPO7
chr11	9423140	+	82	80	0	0	2	0.0243902	Distal Intergenic	IPO7
chr11	9423813	-	94	0	93	1	0	0.0106383	Distal Intergenic	IPO7
chr11	9423824	-	48	0	47	1	0	0.0208333	Distal Intergenic	IPO7
chr11	9425161	+	70	69	0	0	1	0.0142857	Exon (ENST00000379719.8/10527, exon 12 of 25)	IPO7
chr11	9425185	+	70	65	0	0	5	0.0714286	Exon (ENST00000379719.8/10527, exon 12 of 25)	IPO7
chr11	9425193	+	51	50	0	0	1	0.0196078	Exon (ENST00000379719.8/10527, exon 12 of 25)	IPO7
chr11	9425214	+	27	25	0	0	2	0.0740741	Exon (ENST00000379719.8/10527, exon 12 of 25)	IPO7
chr11	9425231	-	56	0	55	1	0	0.0178571	Distal Intergenic	IPO7
chr11	9425260	+	85	83	0	0	2	0.0235294	Exon (ENST00000379719.8/10527, exon 12 of 25)	IPO7
chr11	9428544	+	59	57	0	0	2	0.0338983	Exon (ENST00000379719.8/10527, exon 13 of 25)	IPO7
chr11	9428568	+	290	284	1	0	5	0.0172414	Exon (ENST00000379719.8/10527, exon 13 of 25)	IPO7
chr11	9428587	+	183	178	0	0	5	0.0273224	Exon (ENST00000379719.8/10527, exon 13 of 25)	IPO7
chr11	9428600	+	197	192	0	0	5	0.0253807	Exon (ENST00000379719.8/10527, exon 13 of 25)	IPO7
chr11	9429034	-	176	0	174	2	0	0.0113636	Distal Intergenic	IPO7
chr11	9429145	+	65	64	0	0	1	0.0153846	Exon (ENST00000379719.8/10527, exon 14 of 25)	IPO7
chr11	9429167	-	69	0	68	1	0	0.0144928	Distal Intergenic	IPO7
chr11	9429194	+	68	66	0	0	2	0.0294118	Exon (ENST00000379719.8/10527, exon 14 of 25)	IPO7
chr11	9429798	+	165	163	0	0	2	0.0121212	Exon (ENST00000379719.8/10527, exon 15 of 25)	IPO7
chr11	9429818	+	128	126	0	0	2	0.015625	Exon (ENST00000379719.8/10527, exon 15 of 25)	IPO7
chr11	9430939	-	139	0	137	2	0	0.0143885	Intron (ENST00000531111.1/ENST00000531111.1, intron 1 of 1)	IPO7
chr11	9433601	+	117	115	0	0	2	0.017094	Exon (ENST00000379719.8/10527, exon 17 of 25)	IPO7
chr11	9433727	+	89	84	1	0	4	0.0449438	Exon (ENST00000379719.8/10527, exon 18 of 25)	IPO7
chr11	9433736	-	98	0	96	2	0	0.0204082	Distal Intergenic	IPO7
chr11	9433790	+	81	80	0	0	1	0.0123457	Exon (ENST00000379719.8/10527, exon 18 of 25)	IPO7
chr11	9434954	+	77	76	0	0	1	0.012987	Exon (ENST00000379719.8/10527, exon 19 of 25)	IPO7
chr11	9434957	-	51	0	50	1	0	0.0196078	Distal Intergenic	IPO7
chr11	9436272	-	99	0	98	1	0	0.010101	Distal Intergenic	IPO7
chr11	9436302	+	74	73	0	0	1	0.0135135	Exon (ENST00000379719.8/10527, exon 20 of 25)	IPO7
chr11	9436316	+	193	191	0	0	2	0.0103627	Exon (ENST00000379719.8/10527, exon 20 of 25)	IPO7
chr11	9437786	+	86	85	0	0	1	0.0116279	Exon (ENST00000379719.8/10527, exon 21 of 25)	IPO7
chr11	9437787	+	85	83	1	0	1	0.0117647	Exon (ENST00000379719.8/10527, exon 21 of 25)	IPO7
chr11	9437837	+	82	81	0	0	1	0.0121951	Exon (ENST00000379719.8/10527, exon 21 of 25)	IPO7
chr11	9437896	-	95	1	93	1	0	0.0105263	Distal Intergenic	IPO7
chr11	9437964	-	57	0	56	1	0	0.0175439	Distal Intergenic	IPO7
chr11	9438139	-	38	0	37	1	0	0.0263158	Distal Intergenic	IPO7
chr11	9438282	+	46	45	0	0	1	0.0217391	Exon (ENST00000379719.8/10527, exon 22 of 25)	IPO7
chr11	9440468	-	53	0	52	1	0	0.0188679	Distal Intergenic	IPO7
chr11	9440485	+	69	68	0	0	1	0.0144928	Exon (ENST00000379719.8/10527, exon 23 of 25)	IPO7
chr11	9440579	-	85	0	84	1	0	0.0117647	Distal Intergenic	IPO7
chr11	9440584	-	80	0	79	1	0	0.0125	Distal Intergenic	IPO7
chr11	9440598	+	66	64	1	0	1	0.0151515	Exon (ENST00000379719.8/10527, exon 23 of 25)	IPO7
chr11	9445098	+	15	14	0	0	1	0.0666667	Exon (ENST00000379719.8/10527, exon 25 of 25)	IPO7
chr11	9446172	+	40	39	0	0	1	0.025	3' UTR	IPO7
chr11	9446341	+	43	42	0	0	1	0.0232558	3' UTR	IPO7
chr11	9446346	+	38	37	0	0	1	0.0263158	3' UTR	IPO7
chr11	9446539	+	16	15	0	0	1	0.0625	3' UTR	IPO7
chr11	9446698	-	20	0	19	1	0	0.05	Distal Intergenic	IPO7
chr11	9471379	+	5	4	0	0	1	0.2	Exon (ENST00000531943.5/7702, exon 2 of 6)	ZNF143
chr11	9472723	+	5	3	0	0	2	0.4	Exon (ENST00000531943.5/7702, exon 3 of 6)	ZNF143
chr11	9473962	+	9	8	0	0	1	0.111111	3' UTR	ZNF143
chr11	9474002	+	9	7	0	0	2	0.222222	3' UTR	ZNF143
chr11	9494672	+	7	5	0	0	2	0.285714	Exon (ENST00000396604.5/7702, exon 8 of 16)	ZNF143
chr11	9501212	+	6	5	0	0	1	0.166667	Exon (ENST00000396604.5/7702, exon 11 of 16)	ZNF143
chr11	9576542	+	42	40	1	0	1	0.0238095	Exon (ENST00000450114.7/7465, exon 4 of 11)	WEE1
chr11	9576548	+	30	27	0	0	3	0.1	Exon (ENST00000450114.7/7465, exon 4 of 11)	WEE1
chr11	9576579	+	55	52	0	0	3	0.0545455	Exon (ENST00000450114.7/7465, exon 4 of 11)	WEE1
chr11	9576584	+	51	48	0	0	3	0.0588235	Exon (ENST00000450114.7/7465, exon 4 of 11)	WEE1
chr11	9576590	-	44	0	43	1	0	0.0227273	Distal Intergenic	WEE1
chr11	9577207	+	60	58	0	0	2	0.0333333	Exon (ENST00000450114.7/7465, exon 5 of 11)	WEE1
chr11	9577226	+	61	58	0	0	3	0.0491803	Exon (ENST00000450114.7/7465, exon 5 of 11)	WEE1
chr11	9577235	-	70	0	68	2	0	0.0285714	Distal Intergenic	WEE1
chr11	9581671	+	53	52	0	0	1	0.0188679	3' UTR	WEE1
chr11	9585278	+	41	40	0	0	1	0.0243902	3' UTR	WEE1
chr11	9585346	-	50	0	49	1	0	0.02	Distal Intergenic	WEE1
chr11	9585510	+	30	27	0	0	3	0.1	3' UTR	WEE1
chr11	9586472	+	57	55	0	0	2	0.0350877	3' UTR	WEE1
chr11	9586847	-	11	0	10	1	0	0.0909091	Distal Intergenic	WEE1
chr11	9588521	-	36	0	35	1	0	0.0277778	Distal Intergenic	WEE1
chr11	9589231	+	24	23	0	0	1	0.0416667	3' UTR	WEE1
chr11	9589237	+	24	23	0	0	1	0.0416667	3' UTR	WEE1
chr11	9749127	+	7	6	0	0	1	0.142857	Exon (ENST00000447399.6/23075, exon 10 of 11)	SWAP70
chr11	9749136	+	7	6	0	0	1	0.142857	Exon (ENST00000447399.6/23075, exon 10 of 11)	SWAP70
chr11	9749949	+	10	8	0	0	2	0.2	Exon (ENST00000447399.6/23075, exon 11 of 11)	SWAP70
chr11	9750852	+	5	4	0	0	1	0.2	3' UTR	SWAP70
chr11	9750855	+	5	2	0	0	3	0.6	3' UTR	SWAP70
chr11	9750873	+	8	6	0	0	2	0.25	3' UTR	SWAP70
chr11	9789271	-	5	0	2	3	0	0.6	3' UTR	LOC105369149
chr11	9820578	-	5	0	4	1	0	0.2	Intron (ENST00000676324.1/81846, intron 29 of 41)	SBF2
chr11	9832308	-	9	0	7	2	0	0.222222	Exon (ENST00000676324.1/81846, exon 27 of 42)	SBF2
chr11	9842661	-	7	0	6	1	0	0.142857	Exon (ENST00000676324.1/81846, exon 25 of 42)	LOC101928008
chr11	9842662	-	14	0	12	2	0	0.142857	Exon (ENST00000676324.1/81846, exon 25 of 42)	LOC101928008
chr11	9853552	+	5	4	0	0	1	0.2	Intron (ENST00000533659.1/101928008, intron 1 of 2)	LOC101928008
chr11	10002665	+	5	4	0	0	1	0.2	Distal Intergenic	SBF2
chr11	10108205	+	5	4	0	0	1	0.2	Distal Intergenic	SBF2
chr11	10271408	+	20	19	0	0	1	0.05	Distal Intergenic	SBF2
chr11	10754981	+	11	10	0	0	1	0.0909091	Exon (ENST00000361367.7/9646, exon 3 of 25)	CTR9
chr11	10755094	-	36	0	35	1	0	0.0277778	Distal Intergenic	CTR9
chr11	10755133	+	43	42	0	0	1	0.0232558	Exon (ENST00000361367.7/9646, exon 3 of 25)	CTR9
chr11	10755140	-	51	0	50	1	0	0.0196078	Distal Intergenic	CTR9
chr11	10755141	+	48	47	0	0	1	0.0208333	Exon (ENST00000361367.7/9646, exon 3 of 25)	CTR9
chr11	10755169	-	60	0	57	3	0	0.05	Distal Intergenic	CTR9
chr11	10755726	+	21	19	0	0	2	0.0952381	Exon (ENST00000361367.7/9646, exon 4 of 25)	CTR9
chr11	10755745	+	37	36	0	0	1	0.027027	Exon (ENST00000361367.7/9646, exon 4 of 25)	CTR9
chr11	10755747	-	47	0	46	1	0	0.0212766	Distal Intergenic	CTR9
chr11	10755780	+	30	29	0	0	1	0.0333333	Exon (ENST00000361367.7/9646, exon 4 of 25)	CTR9
chr11	10756770	+	36	35	0	0	1	0.0277778	Exon (ENST00000361367.7/9646, exon 5 of 25)	CTR9
chr11	10756794	-	37	0	36	1	0	0.027027	Distal Intergenic	CTR9
chr11	10760228	+	10	8	0	0	2	0.2	Exon (ENST00000361367.7/9646, exon 6 of 25)	CTR9
chr11	10760258	+	23	20	0	0	3	0.130435	Exon (ENST00000361367.7/9646, exon 6 of 25)	CTR9
chr11	10761992	+	47	44	0	0	3	0.0638298	Exon (ENST00000361367.7/9646, exon 7 of 25)	CTR9
chr11	10763453	-	19	0	18	1	0	0.0526316	Distal Intergenic	CTR9
chr11	10763471	+	23	22	0	0	1	0.0434783	Exon (ENST00000361367.7/9646, exon 8 of 25)	CTR9
chr11	10763520	-	18	0	17	1	0	0.0555556	Distal Intergenic	CTR9
chr11	10764137	+	19	18	0	0	1	0.0526316	Exon (ENST00000361367.7/9646, exon 10 of 25)	CTR9
chr11	10764355	+	16	15	0	0	1	0.0625	Exon (ENST00000361367.7/9646, exon 11 of 25)	CTR9
chr11	10766464	-	35	0	34	1	0	0.0285714	Distal Intergenic	CTR9
chr11	10767855	+	15	14	0	0	1	0.0666667	Exon (ENST00000361367.7/9646, exon 14 of 25)	CTR9
chr11	10767923	-	37	0	36	1	0	0.027027	Distal Intergenic	CTR9
chr11	10767945	+	13	12	0	0	1	0.0769231	Exon (ENST00000361367.7/9646, exon 14 of 25)	CTR9
chr11	10768362	+	20	19	0	0	1	0.05	Exon (ENST00000361367.7/9646, exon 16 of 25)	CTR9
chr11	10768466	+	44	43	0	0	1	0.0227273	Exon (ENST00000361367.7/9646, exon 16 of 25)	CTR9
chr11	10772531	+	16	14	0	0	2	0.125	Exon (ENST00000361367.7/9646, exon 20 of 25)	CTR9
chr11	10778689	+	10	8	0	0	2	0.2	Exon (ENST00000361367.7/9646, exon 25 of 25)	CTR9
chr11	10778866	+	9	5	0	0	4	0.444444	Exon (ENST00000361367.7/9646, exon 25 of 25)	CTR9
chr11	10778925	+	10	9	0	0	1	0.1	Exon (ENST00000361367.7/9646, exon 25 of 25)	CTR9
chr11	10797364	+	44	43	0	0	1	0.0227273	Intron (ENST00000532365.2/9646, intron 3 of 3)	EIF4G2
chr11	10797418	+	31	29	0	0	2	0.0645161	Intron (ENST00000532365.2/9646, intron 3 of 3)	EIF4G2
chr11	10797575	-	29	0	28	1	0	0.0344828	3' UTR	EIF4G2
chr11	10797675	+	34	32	0	0	2	0.0588235	Intron (ENST00000532365.2/9646, intron 3 of 3)	EIF4G2
chr11	10797679	+	34	33	0	0	1	0.0294118	Intron (ENST00000532365.2/9646, intron 3 of 3)	EIF4G2
chr11	10797697	-	21	0	20	1	0	0.047619	3' UTR	EIF4G2
chr11	10797703	-	44	0	42	2	0	0.0454545	3' UTR	EIF4G2
chr11	10797721	+	24	23	0	0	1	0.0416667	Intron (ENST00000532365.2/9646, intron 3 of 3)	EIF4G2
chr11	10797738	-	64	0	61	3	0	0.046875	3' UTR	EIF4G2
chr11	10797797	-	154	0	149	5	0	0.0324675	3' UTR	EIF4G2
chr11	10797855	-	41	0	40	1	0	0.0243902	Exon (ENST00000526148.6/1982, exon 22 of 22)	EIF4G2
chr11	10797858	-	33	0	30	3	0	0.0909091	Exon (ENST00000526148.6/1982, exon 22 of 22)	EIF4G2
chr11	10799064	-	42	0	41	1	0	0.0238095	Exon (ENST00000526148.6/1982, exon 21 of 22)	EIF4G2
chr11	10799214	-	30	0	29	1	0	0.0333333	Exon (ENST00000526148.6/1982, exon 20 of 22)	EIF4G2
chr11	10799242	+	85	84	0	0	1	0.0117647	Intron (ENST00000532365.2/9646, intron 3 of 3)	EIF4G2
chr11	10799272	+	126	122	0	0	4	0.031746	Intron (ENST00000532365.2/9646, intron 3 of 3)	EIF4G2
chr11	10799311	-	91	0	90	1	0	0.010989	Exon (ENST00000526148.6/1982, exon 20 of 22)	EIF4G2
chr11	10799400	-	192	0	189	3	0	0.015625	Exon (ENST00000526148.6/1982, exon 20 of 22)	EIF4G2
chr11	10799672	-	503	1	496	6	0	0.0119284	Exon (ENST00000526148.6/1982, exon 19 of 22)	EIF4G2
chr11	10799947	-	7	0	6	1	0	0.142857	Exon (ENST00000532383.5/1982, exon 12 of 15)	EIF4G2
chr11	10800128	+	123	118	0	0	5	0.0406504	Intron (ENST00000532365.2/9646, intron 3 of 3)	EIF4G2
chr11	10800139	-	105	0	102	3	0	0.0285714	Exon (ENST00000526148.6/1982, exon 18 of 22)	EIF4G2
chr11	10800170	-	136	0	134	2	0	0.0147059	Exon (ENST00000526148.6/1982, exon 18 of 22)	EIF4G2
chr11	10800173	-	283	0	280	3	0	0.0106007	Exon (ENST00000526148.6/1982, exon 18 of 22)	EIF4G2
chr11	10800316	-	734	0	716	15	3	0.020436	Exon (ENST00000526148.6/1982, exon 18 of 22)	EIF4G2
chr11	10800456	-	458	0	451	5	2	0.010917	Exon (ENST00000526148.6/1982, exon 17 of 22)	EIF4G2
chr11	10800479	-	160	0	156	4	0	0.025	Exon (ENST00000526148.6/1982, exon 17 of 22)	EIF4G2
chr11	10800792	-	45	0	44	1	0	0.0222222	Exon (ENST00000526148.6/1982, exon 16 of 22)	EIF4G2
chr11	10800810	-	75	0	74	1	0	0.0133333	Exon (ENST00000526148.6/1982, exon 16 of 22)	EIF4G2
chr11	10801053	-	96	0	95	1	0	0.0104167	Exon (ENST00000526148.6/1982, exon 15 of 22)	EIF4G2
chr11	10802207	-	487	0	476	11	0	0.0225873	3' UTR	EIF4G2
chr11	10803042	-	205	0	201	4	0	0.0195122	Exon (ENST00000526148.6/1982, exon 11 of 22)	EIF4G2
chr11	10803231	-	168	0	158	10	0	0.0595238	Exon (ENST00000526148.6/1982, exon 10 of 22)	EIF4G2
chr11	10803232	-	168	0	166	2	0	0.0119048	Exon (ENST00000526148.6/1982, exon 10 of 22)	EIF4G2
chr11	10803901	-	229	1	222	6	0	0.0262009	Exon (ENST00000526148.6/1982, exon 8 of 22)	EIF4G2
chr11	10803922	-	293	0	289	4	0	0.0136519	Exon (ENST00000526148.6/1982, exon 8 of 22)	EIF4G2
chr11	10804014	-	147	0	145	2	0	0.0136054	Exon (ENST00000526148.6/1982, exon 8 of 22)	EIF4G2
chr11	10804185	-	174	0	171	3	0	0.0172414	3' UTR	EIF4G2
chr11	10804197	-	299	0	289	10	0	0.0334448	3' UTR	EIF4G2
chr11	10804292	-	148	0	146	2	0	0.0135135	3' UTR	EIF4G2
chr11	10804336	-	311	0	299	11	1	0.0353698	3' UTR	EIF4G2
chr11	10804347	-	222	0	219	3	0	0.0135135	3' UTR	EIF4G2
chr11	10804385	-	663	1	651	11	0	0.0165913	3' UTR	EIF4G2
chr11	10804398	-	663	1	600	61	1	0.092006	3' UTR	EIF4G2
chr11	10804407	-	275	0	271	4	0	0.0145455	3' UTR	EIF4G2
chr11	10804408	-	650	1	640	8	1	0.0123077	3' UTR	EIF4G2
chr11	10804421	+	6	3	0	0	3	0.5	Distal Intergenic	EIF4G2
chr11	10804976	-	349	0	345	4	0	0.0114613	3' UTR	EIF4G2
chr11	10804999	-	310	1	297	12	0	0.0387097	3' UTR	EIF4G2
chr11	10805911	-	264	0	247	17	0	0.0643939	Exon (ENST00000526148.6/1982, exon 4 of 22)	EIF4G2
chr11	10805915	-	251	0	246	5	0	0.0199203	Exon (ENST00000526148.6/1982, exon 4 of 22)	EIF4G2
chr11	10806835	-	105	0	103	2	0	0.0190476	Exon (ENST00000526148.6/1982, exon 3 of 22)	EIF4G2
chr11	10806847	-	86	0	85	1	0	0.0116279	Exon (ENST00000526148.6/1982, exon 3 of 22)	EIF4G2
chr11	10854663	-	14	0	13	1	0	0.0714286	Exon (ENST00000432999.6/58486, exon 3 of 3)	LOC105376547
chr11	11352100	-	22	0	21	1	0	0.0454545	Exon (ENST00000528848.3/283106, exon 1 of 1)	CSNK2A3
chr11	11352836	+	18	17	0	0	1	0.0555556	Exon (ENST00000526867.1/ENST00000526867.1, exon 1 of 2)	CSNK2A3
chr11	11880288	+	7	6	0	0	1	0.142857	Exon (ENST00000525257.1/55031, exon 3 of 4)	USP47
chr11	11880291	+	7	6	0	0	1	0.142857	Exon (ENST00000525257.1/55031, exon 3 of 4)	USP47
chr11	11892030	+	9	7	0	0	2	0.222222	Exon (ENST00000339865.9/55031, exon 3 of 27)	USP47
chr11	11892056	+	11	9	0	0	2	0.181818	Exon (ENST00000339865.9/55031, exon 3 of 27)	USP47
chr11	11902752	+	12	10	0	0	2	0.166667	Exon (ENST00000339865.9/55031, exon 5 of 27)	USP47
chr11	11922840	-	12	0	11	1	0	0.0833333	Distal Intergenic	USP47
chr11	11930728	-	6	0	5	1	0	0.166667	Distal Intergenic	USP47
chr11	11943064	+	18	17	0	0	1	0.0555556	Exon (ENST00000339865.9/55031, exon 19 of 27)	USP47
chr11	12764425	+	8	7	0	0	1	0.125	Exon (ENST00000527636.7/7003, exon 3 of 13)	TEAD1
chr11	12864700	+	8	7	0	0	1	0.125	Exon (ENST00000525312.1/7003, exon 3 of 3)	TEAD1
chr11	12864844	+	9	8	0	0	1	0.111111	Exon (ENST00000527636.7/7003, exon 5 of 13)	TEAD1
chr11	12902076	+	8	3	0	0	5	0.625	Exon (ENST00000527636.7/7003, exon 10 of 13)	TEAD1
chr11	12937203	+	20	19	0	0	1	0.05	Exon (ENST00000527636.7/7003, exon 13 of 13)	TEAD1
chr11	12937205	+	20	19	0	0	1	0.05	Exon (ENST00000527636.7/7003, exon 13 of 13)	TEAD1
chr11	12938289	+	7	5	0	0	2	0.285714	3' UTR	TEAD1
chr11	12938290	+	13	8	0	0	5	0.384615	3' UTR	TEAD1
chr11	12938291	+	6	5	0	0	1	0.166667	3' UTR	TEAD1
chr11	12938389	+	18	17	0	0	1	0.0555556	3' UTR	TEAD1
chr11	12938502	+	23	22	0	0	1	0.0434783	3' UTR	TEAD1
chr11	12938591	+	17	16	0	0	1	0.0588235	3' UTR	TEAD1
chr11	12939549	+	10	9	0	0	1	0.1	3' UTR	TEAD1
chr11	12939728	-	6	0	5	1	0	0.166667	Distal Intergenic	TEAD1
chr11	12940911	+	10	9	0	0	1	0.1	3' UTR	TEAD1
chr11	12941258	+	5	3	0	0	2	0.4	3' UTR	TEAD1
chr11	12941287	+	5	3	0	0	2	0.4	3' UTR	TEAD1
chr11	12941644	+	13	9	0	0	4	0.307692	3' UTR	TEAD1
chr11	13419613	-	15	0	11	4	0	0.266667	3' UTR	BTBD10
chr11	13419672	+	10	9	0	0	1	0.1	Distal Intergenic	BTBD10
chr11	13694948	-	10	0	9	1	0	0.1	Distal Intergenic	FAR1
chr11	13700415	+	28	27	0	0	1	0.0357143	Exon (ENST00000354817.8/84188, exon 3 of 12)	FAR1
chr11	13700456	+	45	44	0	0	1	0.0222222	Exon (ENST00000354817.8/84188, exon 3 of 12)	FAR1
chr11	13702357	+	6	5	0	0	1	0.166667	Intron (ENST00000354817.8/84188, intron 3 of 11)	FAR1
chr11	13707924	-	44	0	43	1	0	0.0227273	Distal Intergenic	FAR1
chr11	13707947	-	48	0	47	1	0	0.0208333	Distal Intergenic	FAR1
chr11	13707957	+	37	36	0	0	1	0.027027	Exon (ENST00000354817.8/84188, exon 4 of 12)	FAR1
chr11	13708004	+	51	50	0	0	1	0.0196078	Exon (ENST00000354817.8/84188, exon 4 of 12)	FAR1
chr11	13708015	+	40	39	0	0	1	0.025	Exon (ENST00000354817.8/84188, exon 4 of 12)	FAR1
chr11	13708016	+	39	36	0	0	3	0.0769231	Exon (ENST00000354817.8/84188, exon 4 of 12)	FAR1
chr11	13710795	+	81	80	0	0	1	0.0123457	Exon (ENST00000354817.8/84188, exon 5 of 12)	FAR1
chr11	13712986	+	61	60	0	0	1	0.0163934	Exon (ENST00000354817.8/84188, exon 8 of 12)	FAR1
chr11	13714599	+	89	88	0	0	1	0.011236	Exon (ENST00000354817.8/84188, exon 9 of 12)	FAR1
chr11	13721837	+	30	28	0	0	2	0.0666667	Exon (ENST00000354817.8/84188, exon 10 of 12)	FAR1
chr11	13727562	+	37	35	1	0	1	0.027027	Exon (ENST00000354817.8/84188, exon 11 of 12)	FAR1
chr11	13727626	+	29	27	0	0	2	0.0689655	Exon (ENST00000354817.8/84188, exon 11 of 12)	FAR1
chr11	13728640	+	56	54	0	0	2	0.0357143	Exon (ENST00000354817.8/84188, exon 12 of 12)	FAR1
chr11	13728822	-	22	0	21	1	0	0.0454545	Distal Intergenic	FAR1
chr11	13728982	+	27	26	0	0	1	0.037037	3' UTR	FAR1
chr11	13729078	+	47	45	0	0	2	0.0425532	3' UTR	FAR1
chr11	13729120	-	17	0	16	1	0	0.0588235	Distal Intergenic	FAR1
chr11	13729360	-	9	0	7	2	0	0.222222	Distal Intergenic	FAR1
chr11	13729581	-	18	0	17	1	0	0.0555556	Distal Intergenic	FAR1
chr11	13729739	-	21	0	20	1	0	0.047619	Distal Intergenic	FAR1
chr11	13729940	-	39	0	38	1	0	0.025641	Distal Intergenic	FAR1
chr11	13730164	+	75	74	0	0	1	0.0133333	3' UTR	FAR1
chr11	13730198	+	42	41	0	0	1	0.0238095	3' UTR	FAR1
chr11	13730327	+	23	22	0	0	1	0.0434783	3' UTR	FAR1
chr11	13730335	+	22	20	1	0	1	0.0454545	3' UTR	FAR1
chr11	13730383	-	14	0	12	2	0	0.142857	Distal Intergenic	FAR1
chr11	13730385	+	13	11	0	0	2	0.153846	3' UTR	FAR1
chr11	13730410	+	30	29	0	0	1	0.0333333	3' UTR	FAR1
chr11	13730421	-	70	0	69	1	0	0.0142857	Distal Intergenic	FAR1
chr11	13730435	+	56	55	0	0	1	0.0178571	3' UTR	FAR1
chr11	13730492	-	97	0	96	1	0	0.0103093	Distal Intergenic	FAR1
chr11	13730659	+	30	29	0	0	1	0.0333333	3' UTR	FAR1
chr11	13730672	-	36	0	35	1	0	0.0277778	Distal Intergenic	FAR1
chr11	13730814	-	41	0	40	1	0	0.0243902	Distal Intergenic	FAR1
chr11	13731065	+	7	6	0	0	1	0.142857	3' UTR	FAR1
chr11	13731077	-	5	0	4	1	0	0.2	Distal Intergenic	FAR1
chr11	14256648	-	17	0	16	1	0	0.0588235	Distal Intergenic	SPON1
chr11	14266191	+	5	4	0	0	1	0.2	3' UTR	SPON1
chr11	14461274	-	35	0	34	1	0	0.0285714	Exon (ENST00000249923.7/1315, exon 19 of 22)	COPB1
chr11	14464990	+	18	17	0	0	1	0.0555556	Distal Intergenic	COPB1
chr11	14468717	-	11	0	10	1	0	0.0909091	Exon (ENST00000249923.7/1315, exon 16 of 22)	COPB1
chr11	14469448	-	10	0	9	1	0	0.1	Exon (ENST00000249923.7/1315, exon 15 of 22)	COPB1
chr11	14475920	-	21	0	19	2	0	0.0952381	Exon (ENST00000249923.7/1315, exon 13 of 22)	COPB1
chr11	14476941	-	23	0	22	1	0	0.0434783	Exon (ENST00000249923.7/1315, exon 12 of 22)	COPB1
chr11	14476950	+	26	25	0	0	1	0.0384615	Distal Intergenic	COPB1
chr11	14476992	+	48	47	0	0	1	0.0208333	Distal Intergenic	COPB1
chr11	14477006	-	24	0	22	2	0	0.0833333	Exon (ENST00000249923.7/1315, exon 12 of 22)	COPB1
chr11	14480862	+	52	51	0	0	1	0.0192308	Distal Intergenic	COPB1
chr11	14480866	-	109	0	101	8	0	0.0733945	Exon (ENST00000249923.7/1315, exon 10 of 22)	COPB1
chr11	14488505	-	45	0	44	1	0	0.0222222	Exon (ENST00000249923.7/1315, exon 6 of 22)	COPB1
chr11	14488520	-	35	0	33	2	0	0.0571429	Exon (ENST00000249923.7/1315, exon 6 of 22)	COPB1
chr11	14488568	-	32	0	31	1	0	0.03125	Exon (ENST00000249923.7/1315, exon 6 of 22)	COPB1
chr11	14488582	+	39	35	0	0	4	0.102564	Distal Intergenic	COPB1
chr11	14490577	+	35	33	0	0	2	0.0571429	Distal Intergenic	COPB1
chr11	14493713	+	13	12	0	0	1	0.0769231	Distal Intergenic	COPB1
chr11	14493741	-	11	0	10	1	0	0.0909091	Exon (ENST00000249923.7/1315, exon 4 of 22)	COPB1
chr11	14494246	-	15	0	13	2	0	0.133333	3' UTR	COPB1
chr11	14494344	-	16	0	14	2	0	0.125	3' UTR	COPB1
chr11	14494419	-	16	0	15	1	0	0.0625	3' UTR	COPB1
chr11	14505006	+	16	15	0	0	1	0.0625	Distal Intergenic	PSMA1
chr11	14505106	-	26	0	25	1	0	0.0384615	3' UTR	PSMA1
chr11	14505122	-	38	0	37	1	0	0.0263158	3' UTR	PSMA1
chr11	14505153	-	40	0	39	1	0	0.025	3' UTR	PSMA1
chr11	14505161	-	36	0	35	1	0	0.0277778	3' UTR	PSMA1
chr11	14513863	-	34	1	32	1	0	0.0294118	Exon (ENST00000396394.7/5682, exon 6 of 10)	PSMA1
chr11	14514484	-	17	0	15	2	0	0.117647	Exon (ENST00000555531.1/5682, exon 5 of 12)	PSMA1
chr11	16752848	+	35	34	0	0	1	0.0285714	Exon (ENST00000524439.5/10944, exon 3 of 4)	C11orf58
chr11	16752853	-	25	0	24	1	0	0.04	Distal Intergenic	C11orf58
chr11	16755106	-	22	0	21	1	0	0.0454545	Distal Intergenic	C11orf58
chr11	16755130	+	25	24	0	0	1	0.04	3' UTR	C11orf58
chr11	16755132	+	25	24	0	0	1	0.04	3' UTR	C11orf58
chr11	16755180	+	36	35	0	0	1	0.0277778	3' UTR	C11orf58
chr11	16755187	-	23	0	21	2	0	0.0869565	Distal Intergenic	C11orf58
chr11	16755195	+	28	20	0	0	8	0.285714	3' UTR	C11orf58
chr11	16755215	-	7	0	6	1	0	0.142857	Distal Intergenic	C11orf58
chr11	16755294	+	24	23	0	0	1	0.0416667	3' UTR	C11orf58
chr11	16755708	-	11	0	8	3	0	0.272727	Distal Intergenic	C11orf58
chr11	16755943	+	5	3	0	0	2	0.4	3' UTR	C11orf58
chr11	16757263	-	6	0	5	1	0	0.166667	Distal Intergenic	C11orf58
chr11	16757499	-	7	0	6	1	0	0.142857	Distal Intergenic	C11orf58
chr11	17074448	+	18	17	0	0	1	0.0555556	Distal Intergenic	RPS13
chr11	17075606	+	88	87	0	0	1	0.0113636	Distal Intergenic	RPS13
chr11	17086900	-	10	0	7	3	0	0.3	3' UTR	PIK3C2A
chr11	17086970	-	8	0	7	1	0	0.125	3' UTR	PIK3C2A
chr11	17087049	+	13	12	0	0	1	0.0769231	Distal Intergenic	PIK3C2A
chr11	17087057	-	6	0	4	2	0	0.333333	3' UTR	PIK3C2A
chr11	17087370	+	9	8	0	0	1	0.111111	Distal Intergenic	PIK3C2A
chr11	17087419	-	9	0	8	1	0	0.111111	3' UTR	PIK3C2A
chr11	17087506	-	9	0	8	1	0	0.111111	3' UTR	PIK3C2A
chr11	17089017	-	13	0	11	2	0	0.153846	3' UTR	PIK3C2A
chr11	17089122	+	11	10	0	0	1	0.0909091	Distal Intergenic	PIK3C2A
chr11	17089458	-	19	0	18	1	0	0.0526316	3' UTR	PIK3C2A
chr11	17089801	-	6	0	5	1	0	0.166667	Exon (ENST00000265970.11/5286, exon 32 of 32)	PIK3C2A
chr11	17091550	+	17	16	0	0	1	0.0588235	Distal Intergenic	PIK3C2A
chr11	17092002	+	11	10	0	0	1	0.0909091	Distal Intergenic	PIK3C2A
chr11	17102824	-	12	0	11	1	0	0.0833333	Exon (ENST00000265970.11/5286, exon 23 of 32)	PIK3C2A
chr11	17105181	-	12	0	11	1	0	0.0833333	Exon (ENST00000531428.1/5286, exon 6 of 13)	PIK3C2A
chr11	17105231	-	19	0	18	1	0	0.0526316	Exon (ENST00000531428.1/5286, exon 6 of 13)	PIK3C2A
chr11	17114419	-	8	0	7	1	0	0.125	Exon (ENST00000265970.11/5286, exon 19 of 32)	PIK3C2A
chr11	17117539	-	20	0	17	3	0	0.15	Exon (ENST00000265970.11/5286, exon 18 of 32)	PIK3C2A
chr11	17117554	-	23	0	20	3	0	0.130435	Exon (ENST00000265970.11/5286, exon 18 of 32)	PIK3C2A
chr11	17117623	-	22	0	21	1	0	0.0454545	Exon (ENST00000265970.11/5286, exon 18 of 32)	PIK3C2A
chr11	17118706	+	14	13	0	0	1	0.0714286	Distal Intergenic	PIK3C2A
chr11	17126552	-	6	0	5	1	0	0.166667	Intron (ENST00000531428.1/5286, intron 3 of 12)	PIK3C2A
chr11	17134983	-	22	0	21	1	0	0.0454545	Exon (ENST00000265970.11/5286, exon 10 of 32)	PIK3C2A
chr11	17134987	-	18	0	17	1	0	0.0555556	Exon (ENST00000265970.11/5286, exon 10 of 32)	PIK3C2A
chr11	17134997	-	20	0	19	1	0	0.05	Exon (ENST00000265970.11/5286, exon 10 of 32)	PIK3C2A
chr11	17135136	-	15	0	14	1	0	0.0666667	Exon (ENST00000265970.11/5286, exon 9 of 32)	PIK3C2A
chr11	17148770	-	8	0	7	1	0	0.125	Exon (ENST00000265970.11/5286, exon 4 of 32)	PIK3C2A
chr11	17155570	-	7	0	6	1	0	0.142857	Exon (ENST00000265970.11/5286, exon 2 of 32)	PIK3C2A
chr11	17168737	-	22	0	21	1	0	0.0454545	Exon (ENST00000265970.11/5286, exon 1 of 32)	PIK3C2A
chr11	17168998	-	23	0	22	1	0	0.0434783	Exon (ENST00000265970.11/5286, exon 1 of 32)	PIK3C2A
chr11	17169475	+	12	11	0	0	1	0.0833333	Distal Intergenic	PIK3C2A
chr11	17169484	-	15	0	14	1	0	0.0666667	Exon (ENST00000265970.11/5286, exon 1 of 32)	PIK3C2A
chr11	17169497	-	14	0	12	2	0	0.142857	Exon (ENST00000265970.11/5286, exon 1 of 32)	PIK3C2A
chr11	17169611	-	5	0	3	2	0	0.4	Exon (ENST00000265970.11/5286, exon 1 of 32)	PIK3C2A
chr11	17228520	-	58	0	57	1	0	0.0172414	Distal Intergenic	NUCB2
chr11	17228542	+	50	49	0	0	1	0.02	Exon (ENST00000494359.1/ENST00000494359.1, exon 1 of 1)	NUCB2
chr11	17296173	+	29	28	0	0	1	0.0344828	Exon (ENST00000646648.1/4925, exon 6 of 17)	NUCB2
chr11	17296209	+	14	13	0	0	1	0.0714286	Exon (ENST00000646648.1/4925, exon 6 of 17)	NUCB2
chr11	17315399	+	14	13	0	0	1	0.0714286	3' UTR	NUCB2
chr11	17344342	+	6	3	0	0	3	0.5	Intron (ENST00000646648.1/4925, intron 16 of 16)	NUCB2
chr11	17379290	+	6	5	0	0	1	0.166667	Distal Intergenic	KCNJ11
chr11	17988645	-	10	0	8	2	0	0.2	3' UTR	SERGEF
chr11	18011017	+	6	5	0	0	1	0.166667	Distal Intergenic	SERGEF
chr11	18090484	-	8	0	6	2	0	0.25	Exon (ENST00000524803.6/113174, exon 5 of 12)	SAAL1
chr11	18262512	+	5	4	0	0	1	0.2	Exon (ENST00000526214.1/ENST00000526214.1, exon 1 of 1)	SAA1
chr11	18262650	+	5	1	0	0	4	0.8	Exon (ENST00000526214.1/ENST00000526214.1, exon 1 of 1)	SAA1
chr11	18283805	-	5	0	4	1	0	0.2	Exon (ENST00000396253.7/11234, exon 20 of 22)	HPS5
chr11	18306171	+	12	11	0	0	1	0.0833333	Distal Intergenic	HPS5
chr11	18310781	-	5	0	3	2	0	0.4	Exon (ENST00000396253.7/11234, exon 4 of 22)	HPS5
chr11	18333225	+	6	5	0	0	1	0.166667	5' UTR	GTF2H1
chr11	18338215	+	13	11	0	0	2	0.153846	Exon (ENST00000453096.6/2965, exon 5 of 16)	GTF2H1
chr11	18341601	+	11	10	0	0	1	0.0909091	Exon (ENST00000453096.6/2965, exon 8 of 16)	GTF2H1
chr11	18360650	+	7	6	0	0	1	0.142857	Exon (ENST00000453096.6/2965, exon 15 of 16)	GTF2H1
chr11	18360691	+	11	7	0	0	4	0.363636	Exon (ENST00000453096.6/2965, exon 15 of 16)	GTF2H1
chr11	18365797	+	8	7	0	0	1	0.125	Exon (ENST00000453096.6/2965, exon 16 of 16)	GTF2H1
chr11	18396934	-	86	2	83	1	0	0.0116279	Distal Intergenic	LDHA
chr11	18399435	-	96	0	95	1	0	0.0104167	Distal Intergenic	LDHA
chr11	18399523	+	104	102	0	0	2	0.0192308	3' UTR	LDHA
chr11	18402895	-	83	0	82	1	0	0.0120482	Distal Intergenic	LDHA
chr11	18402902	+	76	75	0	0	1	0.0131579	3' UTR	LDHA
chr11	18402950	+	91	90	0	0	1	0.010989	3' UTR	LDHA
chr11	18402971	+	119	114	0	0	5	0.0420168	3' UTR	LDHA
chr11	18403383	-	6	0	5	1	0	0.166667	Distal Intergenic	LDHA
chr11	18403790	-	385	0	381	4	0	0.0103896	Distal Intergenic	LDHA
chr11	18405473	+	946	933	1	0	12	0.012685	3' UTR	LDHA
chr11	18407265	+	342	338	0	0	4	0.0116959	3' UTR	LDHA
chr11	18407392	+	258	255	0	0	3	0.0116279	3' UTR	LDHA
chr11	18407658	-	299	0	295	3	1	0.0100334	Distal Intergenic	LDHA
chr11	18509641	-	11	0	10	1	0	0.0909091	Exon (ENST00000536719.5/7251, exon 5 of 10)	TSG101
chr11	18514743	-	12	0	11	1	0	0.0833333	Exon (ENST00000536719.5/7251, exon 4 of 10)	TSG101
chr11	18531191	-	5	0	2	3	0	0.6	3' UTR	UEVLD
chr11	18607173	-	6	0	5	1	0	0.166667	3' UTR	SPTY2D1OS
chr11	18607982	+	7	6	0	0	1	0.142857	Intron (ENST00000501599.3/100506540, intron 4 of 4)	SPTY2D1OS
chr11	18609300	-	10	0	9	1	0	0.1	3' UTR	SPTY2D1OS
chr11	18609432	-	6	0	5	1	0	0.166667	3' UTR	SPTY2D1OS
chr11	18609454	-	6	0	5	1	0	0.166667	3' UTR	SPTY2D1OS
chr11	18609592	-	20	0	19	1	0	0.05	3' UTR	SPTY2D1OS
chr11	18609749	-	6	0	5	1	0	0.166667	3' UTR	SPTY2D1OS
chr11	18612482	-	8	0	7	1	0	0.125	Exon (ENST00000336349.6/144108, exon 4 of 6)	SPTY2D1
chr11	19118733	+	8	6	0	0	2	0.25	Exon (ENST00000524744.1/54503, exon 3 of 3)	ZDHHC13
chr11	19152312	+	5	4	0	0	1	0.2	Exon (ENST00000399351.7/54503, exon 6 of 16)	ZDHHC13
chr11	19234968	-	7	0	6	1	0	0.142857	Exon (ENST00000250024.9/79733, exon 5 of 13)	CSRP3-AS1
chr11	20097721	+	6	5	0	0	1	0.166667	Exon (ENST00000360655.8/89797, exon 31 of 38)	NAV2
chr11	20118241	-	5	0	4	1	0	0.2	Distal Intergenic	NAV2
chr11	20392234	+	8	7	0	0	1	0.125	3' UTR	PRMT3
chr11	20392937	-	18	0	17	1	0	0.0555556	Distal Intergenic	PRMT3
chr11	20395962	+	6	4	0	0	2	0.333333	Distal Intergenic	PRMT3
chr11	20397617	+	8	6	0	0	2	0.25	3' UTR	PRMT3
chr11	20397720	+	23	17	0	0	6	0.26087	3' UTR	PRMT3
chr11	20402960	+	14	13	0	0	1	0.0714286	3' UTR	PRMT3
chr11	20462073	-	29	0	28	1	0	0.0344828	Distal Intergenic	PRMT3
chr11	20510053	-	6	0	5	1	0	0.166667	Distal Intergenic	LOC105376586
chr11	22280280	+	8	7	0	0	1	0.125	3' UTR	ANO5
chr11	22281342	+	6	3	0	0	3	0.5	3' UTR	ANO5
chr11	22281575	-	7	0	6	1	0	0.142857	Distal Intergenic	ANO5
chr11	22820891	+	6	5	0	0	1	0.166667	Distal Intergenic	SVIP
chr11	22821098	-	12	0	11	1	0	0.0833333	3' UTR	SVIP
chr11	27366532	-	6	0	5	1	0	0.166667	3' UTR	LGR4
chr11	27368602	+	9	8	0	0	1	0.111111	Distal Intergenic	LGR4
chr11	27495561	+	68	66	0	0	2	0.0294118	Distal Intergenic	LIN7C
chr11	27495569	-	60	0	59	1	0	0.0166667	3' UTR	LIN7C
chr11	27495587	+	36	35	0	0	1	0.0277778	Distal Intergenic	LIN7C
chr11	27495807	-	10	0	8	2	0	0.2	3' UTR	LIN7C
chr11	27496731	+	6	5	0	0	1	0.166667	Distal Intergenic	LIN7C
chr11	27496733	+	14	13	0	0	1	0.0714286	Distal Intergenic	LIN7C
chr11	27496773	+	28	27	0	0	1	0.0357143	Distal Intergenic	LIN7C
chr11	27497084	+	27	26	0	0	1	0.037037	Distal Intergenic	LIN7C
chr11	27497265	-	48	0	43	5	0	0.104167	3' UTR	LIN7C
chr11	27497267	-	53	0	52	1	0	0.0188679	3' UTR	LIN7C
chr11	27497622	-	23	0	22	1	0	0.0434783	3' UTR	LIN7C
chr11	27497663	+	26	25	0	0	1	0.0384615	Distal Intergenic	LIN7C
chr11	27497702	+	38	37	0	0	1	0.0263158	Distal Intergenic	LIN7C
chr11	27497769	+	25	24	0	0	1	0.04	Distal Intergenic	LIN7C
chr11	27497792	+	31	30	0	0	1	0.0322581	Distal Intergenic	LIN7C
chr11	27497820	-	43	0	37	6	0	0.139535	3' UTR	LIN7C
chr11	27497843	+	14	13	0	0	1	0.0714286	Distal Intergenic	LIN7C
chr11	27497875	-	22	0	21	1	0	0.0454545	3' UTR	LIN7C
chr11	27499552	+	13	12	0	0	1	0.0769231	Distal Intergenic	LIN7C
chr11	27501531	+	36	34	1	0	1	0.0277778	Distal Intergenic	LIN7C
chr11	27888665	-	44	0	43	1	0	0.0227273	Distal Intergenic	BDNF
chr11	27888711	-	21	0	20	1	0	0.047619	Distal Intergenic	BDNF
chr11	27889180	-	29	0	28	1	0	0.0344828	Exon (ENST00000530115.1/ENST00000530115.1, exon 1 of 1)	BDNF
chr11	27889181	-	54	0	51	3	0	0.0555556	Exon (ENST00000530115.1/ENST00000530115.1, exon 1 of 1)	BDNF
chr11	27889416	+	43	42	0	0	1	0.0232558	Distal Intergenic	MIR610
chr11	27889486	-	58	0	57	1	0	0.0172414	Exon (ENST00000530115.1/ENST00000530115.1, exon 1 of 1)	BDNF
chr11	27889542	-	21	0	20	1	0	0.047619	Exon (ENST00000530115.1/ENST00000530115.1, exon 1 of 1)	BDNF
chr11	27889584	-	33	1	31	1	0	0.030303	Exon (ENST00000530115.1/ENST00000530115.1, exon 1 of 1)	BDNF
chr11	27889664	-	27	0	26	1	0	0.037037	Exon (ENST00000530115.1/ENST00000530115.1, exon 1 of 1)	BDNF
chr11	27889718	-	11	0	10	1	0	0.0909091	Exon (ENST00000530115.1/ENST00000530115.1, exon 1 of 1)	BDNF
chr11	27889727	+	37	36	0	0	1	0.027027	Distal Intergenic	MIR610
chr11	27889744	-	12	0	11	1	0	0.0833333	Exon (ENST00000530115.1/ENST00000530115.1, exon 1 of 1)	BDNF
chr11	27889879	-	24	0	23	1	0	0.0416667	Exon (ENST00000530115.1/ENST00000530115.1, exon 1 of 1)	BDNF
chr11	27890423	-	6	0	5	1	0	0.166667	Exon (ENST00000530115.1/ENST00000530115.1, exon 1 of 1)	BDNF
chr11	27890666	-	87	0	86	1	0	0.0114943	Exon (ENST00000530115.1/ENST00000530115.1, exon 1 of 1)	BDNF
chr11	28023841	-	9	0	8	1	0	0.111111	Exon (ENST00000263181.7/81930, exon 16 of 17)	KIF18A
chr11	28036482	-	10	0	9	1	0	0.1	Exon (ENST00000263181.7/81930, exon 14 of 17)	KIF18A
chr11	28077086	-	9	0	7	2	0	0.222222	Exon (ENST00000263181.7/81930, exon 10 of 17)	KIF18A
chr11	28077098	+	6	5	0	0	1	0.166667	Distal Intergenic	KIF18A
chr11	28084648	-	15	0	14	1	0	0.0666667	Exon (ENST00000263181.7/81930, exon 7 of 17)	KIF18A
chr11	28090652	-	6	0	4	2	0	0.333333	Exon (ENST00000263181.7/81930, exon 5 of 17)	KIF18A
chr11	28091484	-	15	0	14	1	0	0.0666667	Exon (ENST00000263181.7/81930, exon 4 of 17)	KIF18A
chr11	28094799	-	38	0	37	1	0	0.0263158	Exon (ENST00000263181.7/81930, exon 3 of 17)	KIF18A
chr11	28332352	+	8	7	0	0	1	0.125	3' UTR	METTL15
chr11	31394899	-	5	0	4	1	0	0.2	Distal Intergenic	DNAJC24
chr11	31414867	+	6	5	0	0	1	0.166667	3' UTR	DNAJC24
chr11	31430903	-	7	0	6	1	0	0.142857	Distal Intergenic	DNAJC24
chr11	31431011	+	10	9	0	0	1	0.1	3' UTR	DNAJC24
chr11	31431024	+	10	8	0	0	2	0.2	3' UTR	DNAJC24
chr11	31431917	+	14	13	0	0	1	0.0714286	3' UTR	DNAJC24
chr11	31434037	-	5	0	4	1	0	0.2	Intron (ENST00000531331.1/196294, intron 2 of 3)	IMMP1L
chr11	31449488	-	5	0	4	1	0	0.2	Intron (ENST00000531331.1/196294, intron 1 of 3)	IMMP1L
chr11	31460262	+	7	4	0	0	3	0.428571	Distal Intergenic	IMMP1L
chr11	31594837	+	34	33	0	0	1	0.0294118	3' UTR	ELP4
chr11	31603789	+	35	32	0	0	3	0.0857143	3' UTR	ELP4
chr11	31603822	+	15	13	0	0	2	0.133333	3' UTR	ELP4
chr11	31603899	+	9	6	0	0	3	0.333333	3' UTR	ELP4
chr11	31647814	+	6	5	0	0	1	0.166667	3' UTR	ELP4
chr11	31647838	+	20	18	0	0	2	0.1	3' UTR	ELP4
chr11	31650218	-	13	0	12	1	0	0.0769231	Intron (ENST00000648611.1/ENST00000648611.1, intron 3 of 9)	ELP4
chr11	31784142	-	6	0	5	1	0	0.166667	Distal Intergenic	ELP4
chr11	31785241	+	6	5	0	0	1	0.166667	3' UTR	ELP4
chr11	31794650	-	10	0	9	1	0	0.1	3' UTR	PAX6
chr11	32091417	+	17	6	0	0	11	0.647059	Exon (ENST00000054950.4/5954, exon 1 of 6)	RCN1
chr11	32097274	+	34	33	0	0	1	0.0294118	5' UTR	RCN1
chr11	32097303	+	33	32	0	0	1	0.030303	5' UTR	RCN1
chr11	32098425	-	18	0	17	1	0	0.0555556	Intron (ENST00000533009.1/ENST00000533009.1, intron 1 of 1)	RCN1
chr11	32100555	-	24	0	23	1	0	0.0416667	Intron (ENST00000533009.1/ENST00000533009.1, intron 1 of 1)	RCN1
chr11	32104513	-	28	0	27	1	0	0.0357143	Intron (ENST00000533009.1/ENST00000533009.1, intron 1 of 1)	RCN1
chr11	32104561	-	45	0	43	1	1	0.0222222	Intron (ENST00000533009.1/ENST00000533009.1, intron 1 of 1)	RCN1
chr11	32104623	+	15	14	0	0	1	0.0666667	3' UTR	RCN1
chr11	32104742	-	5	0	4	1	0	0.2	Intron (ENST00000533009.1/ENST00000533009.1, intron 1 of 1)	RCN1
chr11	32104883	+	29	28	0	0	1	0.0344828	3' UTR	RCN1
chr11	32105057	+	13	12	0	0	1	0.0769231	3' UTR	RCN1
chr11	32105325	+	42	41	0	0	1	0.0238095	3' UTR	RCN1
chr11	32105373	-	12	0	11	1	0	0.0833333	Distal Intergenic	RCN1
chr11	32587031	+	10	6	0	0	4	0.4	5' UTR	EIF3M
chr11	32588650	+	51	49	1	0	1	0.0196078	3' UTR	EIF3M
chr11	32588651	+	141	138	0	0	3	0.0212766	3' UTR	EIF3M
chr11	32588658	+	114	107	0	0	7	0.0614035	3' UTR	EIF3M
chr11	32588671	+	86	85	0	0	1	0.0116279	3' UTR	EIF3M
chr11	32588702	+	59	58	0	0	1	0.0169492	3' UTR	EIF3M
chr11	32589046	+	186	180	0	0	6	0.0322581	3' UTR	EIF3M
chr11	32589559	+	86	84	0	0	2	0.0232558	3' UTR	EIF3M
chr11	32589606	+	76	75	0	0	1	0.0131579	3' UTR	EIF3M
chr11	32593938	-	73	0	72	1	0	0.0136986	Distal Intergenic	EIF3M
chr11	32594915	-	73	0	71	1	1	0.0136986	Distal Intergenic	EIF3M
chr11	32594987	-	18	0	17	1	0	0.0555556	Distal Intergenic	EIF3M
chr11	32600750	+	23	22	0	0	1	0.0434783	3' UTR	EIF3M
chr11	32600778	+	26	25	0	0	1	0.0384615	3' UTR	EIF3M
chr11	32600786	+	40	39	0	0	1	0.025	3' UTR	EIF3M
chr11	32600806	+	38	37	0	0	1	0.0263158	3' UTR	EIF3M
chr11	32600826	+	21	20	0	0	1	0.047619	3' UTR	EIF3M
chr11	32601811	+	10	9	0	0	1	0.1	Exon (ENST00000531120.6/10480, exon 10 of 11)	EIF3M
chr11	32911037	+	6	5	0	0	1	0.166667	Intron (ENST00000650167.2/79832, intron 1 of 12)	QSER1
chr11	32927207	+	11	9	0	0	2	0.181818	5' UTR	QSER1
chr11	32927229	-	5	0	4	1	0	0.2	Distal Intergenic	QSER1
chr11	32928007	+	12	11	0	0	1	0.0833333	5' UTR	QSER1
chr11	32932170	-	22	0	20	2	0	0.0909091	Distal Intergenic	QSER1
chr11	32932289	+	20	17	0	0	3	0.15	Exon (ENST00000650167.2/79832, exon 4 of 13)	QSER1
chr11	32932343	-	19	0	18	1	0	0.0526316	Distal Intergenic	QSER1
chr11	32932351	+	15	14	0	0	1	0.0666667	Exon (ENST00000650167.2/79832, exon 4 of 13)	QSER1
chr11	32932766	+	16	15	0	0	1	0.0625	Exon (ENST00000650167.2/79832, exon 4 of 13)	QSER1
chr11	32933019	+	21	20	0	0	1	0.047619	Exon (ENST00000650167.2/79832, exon 4 of 13)	QSER1
chr11	32933020	+	17	16	0	0	1	0.0588235	Exon (ENST00000650167.2/79832, exon 4 of 13)	QSER1
chr11	32933069	+	6	5	0	0	1	0.166667	Exon (ENST00000650167.2/79832, exon 4 of 13)	QSER1
chr11	32933482	+	26	24	0	0	2	0.0769231	Exon (ENST00000650167.2/79832, exon 4 of 13)	QSER1
chr11	32933660	+	23	22	0	0	1	0.0434783	Exon (ENST00000650167.2/79832, exon 4 of 13)	QSER1
chr11	32933732	+	33	32	0	0	1	0.030303	Exon (ENST00000650167.2/79832, exon 4 of 13)	QSER1
chr11	32933826	+	23	22	0	0	1	0.0434783	Exon (ENST00000650167.2/79832, exon 4 of 13)	QSER1
chr11	32934099	+	20	19	0	0	1	0.05	Exon (ENST00000650167.2/79832, exon 4 of 13)	QSER1
chr11	32934355	+	11	9	0	0	2	0.181818	Exon (ENST00000650167.2/79832, exon 4 of 13)	QSER1
chr11	32934356	+	30	29	0	0	1	0.0333333	Exon (ENST00000650167.2/79832, exon 4 of 13)	QSER1
chr11	32934375	+	25	22	0	0	3	0.12	Exon (ENST00000650167.2/79832, exon 4 of 13)	QSER1
chr11	32934424	+	50	48	0	0	2	0.04	Exon (ENST00000650167.2/79832, exon 4 of 13)	QSER1
chr11	32934476	+	20	19	0	0	1	0.05	Exon (ENST00000650167.2/79832, exon 4 of 13)	QSER1
chr11	32934489	+	58	55	0	0	3	0.0517241	Exon (ENST00000650167.2/79832, exon 4 of 13)	QSER1
chr11	32934490	+	58	54	1	0	3	0.0517241	Exon (ENST00000650167.2/79832, exon 4 of 13)	QSER1
chr11	32934492	+	17	16	0	0	1	0.0588235	Exon (ENST00000650167.2/79832, exon 4 of 13)	QSER1
chr11	32934514	+	20	19	0	0	1	0.05	Exon (ENST00000650167.2/79832, exon 4 of 13)	QSER1
chr11	32934516	+	43	41	0	0	2	0.0465116	Exon (ENST00000650167.2/79832, exon 4 of 13)	QSER1
chr11	32934520	+	24	23	0	0	1	0.0416667	Exon (ENST00000650167.2/79832, exon 4 of 13)	QSER1
chr11	32934565	-	19	0	18	1	0	0.0526316	Distal Intergenic	QSER1
chr11	32934655	+	35	34	0	0	1	0.0285714	Exon (ENST00000650167.2/79832, exon 4 of 13)	QSER1
chr11	32934721	+	52	50	0	0	2	0.0384615	Exon (ENST00000650167.2/79832, exon 4 of 13)	QSER1
chr11	32934726	+	53	51	0	0	2	0.0377358	Exon (ENST00000650167.2/79832, exon 4 of 13)	QSER1
chr11	32934763	+	62	60	0	0	2	0.0322581	Exon (ENST00000650167.2/79832, exon 4 of 13)	QSER1
chr11	32934818	+	24	23	0	0	1	0.0416667	Exon (ENST00000650167.2/79832, exon 4 of 13)	QSER1
chr11	32934825	+	13	11	0	0	2	0.153846	Exon (ENST00000650167.2/79832, exon 4 of 13)	QSER1
chr11	32934927	+	34	32	0	0	2	0.0588235	Exon (ENST00000650167.2/79832, exon 4 of 13)	QSER1
chr11	32934945	+	20	18	0	0	2	0.1	Exon (ENST00000650167.2/79832, exon 4 of 13)	QSER1
chr11	32935416	-	12	0	11	1	0	0.0833333	Distal Intergenic	QSER1
chr11	32954160	+	17	16	0	0	1	0.0588235	Exon (ENST00000650167.2/79832, exon 5 of 13)	QSER1
chr11	32966424	+	13	12	0	0	1	0.0769231	Exon (ENST00000650167.2/79832, exon 9 of 13)	QSER1
chr11	32973431	-	7	0	5	2	0	0.285714	Distal Intergenic	QSER1
chr11	32975272	+	23	22	0	0	1	0.0434783	Exon (ENST00000650167.2/79832, exon 12 of 13)	QSER1
chr11	32976569	+	10	8	0	1	1	0.1	3' UTR	QSER1
chr11	32976803	+	5	4	0	0	1	0.2	3' UTR	QSER1
chr11	32977013	+	10	9	0	0	1	0.1	3' UTR	QSER1
chr11	32977045	+	10	7	0	0	3	0.3	3' UTR	QSER1
chr11	32977058	+	14	11	0	0	3	0.214286	3' UTR	QSER1
chr11	32977172	-	6	0	4	2	0	0.333333	Distal Intergenic	QSER1
chr11	32977242	-	12	0	11	1	0	0.0833333	Distal Intergenic	QSER1
chr11	32977429	+	24	22	0	0	2	0.0833333	3' UTR	QSER1
chr11	32977452	-	7	0	6	1	0	0.142857	Distal Intergenic	QSER1
chr11	32977547	+	10	7	0	0	3	0.3	3' UTR	QSER1
chr11	32977563	-	19	0	18	1	0	0.0526316	Distal Intergenic	QSER1
chr11	32978076	-	14	0	13	1	0	0.0714286	Distal Intergenic	QSER1
chr11	32978131	-	17	1	15	1	0	0.0588235	Distal Intergenic	QSER1
chr11	33057123	+	21	18	0	0	3	0.142857	Exon (ENST00000530419.5/55346, exon 5 of 6)	TCP11L1
chr11	33058117	+	11	10	0	0	1	0.0909091	3' UTR	TCP11L1
chr11	33072744	-	13	0	12	1	0	0.0769231	Distal Intergenic	TCP11L1
chr11	33072869	-	27	0	26	1	0	0.037037	Distal Intergenic	TCP11L1
chr11	33073055	+	10	6	0	0	4	0.4	3' UTR	TCP11L1
chr11	33073924	+	8	7	0	0	1	0.125	Intron (ENST00000527661.5/55346, intron 10 of 12)	TCP11L1
chr11	33073935	+	7	6	0	0	1	0.142857	Intron (ENST00000527661.5/55346, intron 10 of 12)	TCP11L1
chr11	33074644	+	7	4	0	0	3	0.428571	Intron (ENST00000527661.5/55346, intron 10 of 12)	TCP11L1
chr11	33077205	+	5	4	0	0	1	0.2	Exon (ENST00000631190.1/283267, exon 1 of 1)	CSTF3
chr11	33077206	+	5	4	0	0	1	0.2	Exon (ENST00000631190.1/283267, exon 1 of 1)	CSTF3
chr11	33077745	+	8	7	0	0	1	0.125	Exon (ENST00000631190.1/283267, exon 1 of 1)	CSTF3
chr11	33077763	-	16	0	15	1	0	0.0625	Intron (ENST00000528865.5/1479, intron 3 of 3)	CSTF3
chr11	33078349	+	26	25	0	0	1	0.0384615	Exon (ENST00000631190.1/283267, exon 1 of 1)	CSTF3
chr11	33078369	+	28	26	0	0	2	0.0714286	Exon (ENST00000631190.1/283267, exon 1 of 1)	CSTF3
chr11	33090568	+	32	31	0	0	1	0.03125	Intron (ENST00000527661.5/55346, intron 12 of 12)	CSTF3
chr11	33098727	-	76	0	75	1	0	0.0131579	Exon (ENST00000323959.9/1479, exon 13 of 21)	CSTF3
chr11	33098758	-	41	0	40	1	0	0.0243902	Exon (ENST00000323959.9/1479, exon 13 of 21)	CSTF3
chr11	33099118	-	32	0	31	1	0	0.03125	Exon (ENST00000323959.9/1479, exon 12 of 21)	CSTF3
chr11	33102259	-	15	1	13	1	0	0.0666667	Exon (ENST00000323959.9/1479, exon 10 of 21)	CSTF3
chr11	33157820	-	5	0	4	1	0	0.2	Intron (ENST00000323959.9/1479, intron 1 of 20)	CSTF3
chr11	33286722	+	6	5	0	0	1	0.166667	Exon (ENST00000525975.5/10114, exon 2 of 16)	HIPK3
chr11	33286820	+	23	22	0	0	1	0.0434783	Exon (ENST00000525975.5/10114, exon 2 of 16)	HIPK3
chr11	33286826	+	49	48	0	0	1	0.0204082	Exon (ENST00000525975.5/10114, exon 2 of 16)	HIPK3
chr11	33286916	+	18	15	0	0	3	0.166667	Exon (ENST00000525975.5/10114, exon 2 of 16)	HIPK3
chr11	33339397	+	6	5	0	0	1	0.166667	Exon (ENST00000525975.5/10114, exon 6 of 16)	HIPK3
chr11	33339417	-	10	0	9	1	0	0.1	Distal Intergenic	HIPK3
chr11	33339419	+	10	9	0	0	1	0.1	Exon (ENST00000525975.5/10114, exon 6 of 16)	HIPK3
chr11	33339429	+	9	8	0	0	1	0.111111	Exon (ENST00000525975.5/10114, exon 6 of 16)	HIPK3
chr11	33347314	+	9	8	0	0	1	0.111111	Exon (ENST00000525975.5/10114, exon 9 of 16)	HIPK3
chr11	33349197	+	25	24	0	0	1	0.04	Exon (ENST00000525975.5/10114, exon 13 of 16)	HIPK3
chr11	33349249	+	18	17	0	0	1	0.0555556	Exon (ENST00000525975.5/10114, exon 13 of 16)	HIPK3
chr11	33356040	+	5	4	0	0	1	0.2	3' UTR	HIPK3
chr11	33707220	-	6	0	5	1	0	0.166667	3' UTR	C11orf91
chr11	33708018	-	5	0	1	4	0	0.8	3' UTR	C11orf91
chr11	33709626	-	6	0	3	3	0	0.5	3' UTR	C11orf91
chr11	33709687	+	6	5	0	0	1	0.166667	Distal Intergenic	C11orf91
chr11	33709709	-	12	0	10	2	0	0.166667	3' UTR	C11orf91
chr11	33747200	-	10	0	9	1	0	0.1	Exon (ENST00000526785.5/26273, exon 9 of 10)	FBXO3
chr11	33747230	-	52	0	51	1	0	0.0192308	Exon (ENST00000526785.5/26273, exon 9 of 10)	FBXO3
chr11	33750549	+	6	5	0	0	1	0.166667	Distal Intergenic	FBXO3
chr11	33755847	-	20	0	19	1	0	0.05	Exon (ENST00000526785.5/26273, exon 4 of 10)	FBXO3
chr11	34071917	+	67	65	0	0	2	0.0298507	Exon (ENST00000341394.9/4076, exon 4 of 19)	CAPRIN1
chr11	34071957	+	73	72	0	0	1	0.0136986	Exon (ENST00000341394.9/4076, exon 4 of 19)	CAPRIN1
chr11	34071959	+	59	58	0	0	1	0.0169492	Exon (ENST00000341394.9/4076, exon 4 of 19)	CAPRIN1
chr11	34071968	-	61	0	60	1	0	0.0163934	Distal Intergenic	CAPRIN1
chr11	34071978	+	73	72	0	0	1	0.0136986	Exon (ENST00000341394.9/4076, exon 4 of 19)	CAPRIN1
chr11	34071984	+	78	76	0	0	2	0.025641	Exon (ENST00000341394.9/4076, exon 4 of 19)	CAPRIN1
chr11	34076259	+	91	90	0	0	1	0.010989	Exon (ENST00000341394.9/4076, exon 5 of 19)	CAPRIN1
chr11	34076273	+	94	92	0	0	2	0.0212766	Exon (ENST00000341394.9/4076, exon 5 of 19)	CAPRIN1
chr11	34076297	+	97	94	0	0	3	0.0309278	Exon (ENST00000341394.9/4076, exon 5 of 19)	CAPRIN1
chr11	34076334	-	97	0	96	1	0	0.0103093	Distal Intergenic	CAPRIN1
chr11	34076365	+	95	93	1	0	1	0.0105263	Exon (ENST00000341394.9/4076, exon 5 of 19)	CAPRIN1
chr11	34076388	-	106	0	104	2	0	0.0188679	Distal Intergenic	CAPRIN1
chr11	34076432	+	92	91	0	0	1	0.0108696	Exon (ENST00000341394.9/4076, exon 5 of 19)	CAPRIN1
chr11	34076457	+	172	166	1	0	5	0.0290698	Exon (ENST00000341394.9/4076, exon 5 of 19)	CAPRIN1
chr11	34076473	+	223	220	0	0	3	0.0134529	Exon (ENST00000341394.9/4076, exon 5 of 19)	CAPRIN1
chr11	34079761	+	176	165	1	0	10	0.0568182	Exon (ENST00000341394.9/4076, exon 7 of 19)	CAPRIN1
chr11	34083004	+	205	201	1	0	3	0.0146341	Exon (ENST00000341394.9/4076, exon 9 of 19)	CAPRIN1
chr11	34083014	+	133	131	0	0	2	0.0150376	Exon (ENST00000341394.9/4076, exon 9 of 19)	CAPRIN1
chr11	34085408	-	9	0	8	1	0	0.111111	Distal Intergenic	CAPRIN1
chr11	34085482	+	5	4	0	0	1	0.2	Intron (ENST00000341394.9/4076, intron 9 of 18)	CAPRIN1
chr11	34086126	-	69	0	67	2	0	0.0289855	Distal Intergenic	CAPRIN1
chr11	34086177	+	81	75	1	0	5	0.0617284	Exon (ENST00000341394.9/4076, exon 10 of 19)	CAPRIN1
chr11	34086348	-	85	0	78	7	0	0.0823529	Distal Intergenic	CAPRIN1
chr11	34086369	+	79	78	0	0	1	0.0126582	Exon (ENST00000341394.9/4076, exon 11 of 19)	CAPRIN1
chr11	34089424	+	68	67	0	0	1	0.0147059	Exon (ENST00000341394.9/4076, exon 12 of 19)	CAPRIN1
chr11	34089447	+	77	75	0	0	2	0.025974	Exon (ENST00000341394.9/4076, exon 12 of 19)	CAPRIN1
chr11	34090588	-	96	0	95	1	0	0.0104167	Distal Intergenic	CAPRIN1
chr11	34090594	-	90	0	89	1	0	0.0111111	Distal Intergenic	CAPRIN1
chr11	34090601	-	66	0	65	1	0	0.0151515	Distal Intergenic	CAPRIN1
chr11	34091941	-	66	0	65	1	0	0.0151515	Distal Intergenic	CAPRIN1
chr11	34092030	+	56	55	0	0	1	0.0178571	Exon (ENST00000341394.9/4076, exon 15 of 19)	CAPRIN1
chr11	34096511	-	45	0	44	1	0	0.0222222	Distal Intergenic	CAPRIN1
chr11	34096587	+	41	39	1	0	1	0.0243902	Exon (ENST00000341394.9/4076, exon 16 of 19)	CAPRIN1
chr11	34097247	+	70	69	0	0	1	0.0142857	Exon (ENST00000341394.9/4076, exon 17 of 19)	CAPRIN1
chr11	34099613	+	64	63	0	0	1	0.015625	3' UTR	CAPRIN1
chr11	34099630	+	84	80	0	0	4	0.047619	3' UTR	CAPRIN1
chr11	34099701	+	72	71	0	0	1	0.0138889	3' UTR	CAPRIN1
chr11	34099727	+	39	38	0	0	1	0.025641	3' UTR	CAPRIN1
chr11	34099793	+	51	50	0	0	1	0.0196078	3' UTR	CAPRIN1
chr11	34100173	+	52	51	0	0	1	0.0192308	3' UTR	CAPRIN1
chr11	34100400	+	11	10	0	0	1	0.0909091	3' UTR	CAPRIN1
chr11	34100533	+	22	20	0	0	2	0.0909091	3' UTR	CAPRIN1
chr11	34100617	-	9	0	8	1	0	0.111111	Distal Intergenic	CAPRIN1
chr11	34100807	+	11	10	0	0	1	0.0909091	3' UTR	CAPRIN1
chr11	34115883	+	19	18	0	0	1	0.0526316	Exon (ENST00000531159.6/55226, exon 4 of 27)	NAT10
chr11	34118209	+	34	33	0	0	1	0.0294118	Exon (ENST00000531159.6/55226, exon 5 of 27)	NAT10
chr11	34118242	-	38	0	37	1	0	0.0263158	Distal Intergenic	NAT10
chr11	34118278	-	28	0	27	1	0	0.0357143	Distal Intergenic	NAT10
chr11	34122521	+	7	5	1	0	1	0.142857	Exon (ENST00000531159.6/55226, exon 7 of 27)	NAT10
chr11	34127463	-	70	0	69	1	0	0.0142857	Distal Intergenic	NAT10
chr11	34130850	+	17	15	0	0	2	0.117647	Exon (ENST00000531159.6/55226, exon 11 of 27)	NAT10
chr11	34130895	+	7	6	0	0	1	0.142857	Exon (ENST00000531159.6/55226, exon 11 of 27)	NAT10
chr11	34131502	+	26	24	0	0	2	0.0769231	Exon (ENST00000531159.6/55226, exon 12 of 27)	NAT10
chr11	34132144	+	34	33	0	0	1	0.0294118	Exon (ENST00000531159.6/55226, exon 13 of 27)	NAT10
chr11	34133124	+	5	3	0	0	2	0.4	Exon (ENST00000531159.6/55226, exon 14 of 27)	NAT10
chr11	34134414	+	14	13	0	0	1	0.0714286	Exon (ENST00000531159.6/55226, exon 15 of 27)	NAT10
chr11	34146221	+	14	13	0	0	1	0.0714286	3' UTR	NAT10
chr11	34452133	-	6	0	5	1	0	0.166667	Distal Intergenic	CAT
chr11	34883361	-	9	0	8	1	0	0.111111	Exon (ENST00000532428.6/105376624, exon 4 of 8)	LOC105376624
chr11	34890518	-	9	0	8	1	0	0.111111	Exon (ENST00000532428.6/105376624, exon 1 of 8)	LOC105376624
chr11	34957385	-	8	0	7	1	0	0.125	Distal Intergenic	PDHX
chr11	34957478	+	19	18	0	0	1	0.0526316	Exon (ENST00000533550.5/8050, exon 4 of 5)	PDHX
chr11	34957551	-	17	0	16	1	0	0.0588235	Distal Intergenic	PDHX
chr11	34957581	+	18	17	0	0	1	0.0555556	Exon (ENST00000533550.5/8050, exon 4 of 5)	PDHX
chr11	35725976	+	11	9	0	0	2	0.181818	Exon (ENST00000299413.7/54765, exon 3 of 5)	TRIM44
chr11	35726087	+	8	7	0	0	1	0.125	Exon (ENST00000299413.7/54765, exon 3 of 5)	TRIM44
chr11	35806487	+	5	4	0	0	1	0.2	3' UTR	TRIM44
chr11	35806592	+	19	13	0	0	6	0.315789	3' UTR	TRIM44
chr11	35806659	+	5	3	0	0	2	0.4	3' UTR	TRIM44
chr11	35807041	+	15	14	0	0	1	0.0666667	3' UTR	TRIM44
chr11	35807387	+	8	7	0	0	1	0.125	3' UTR	TRIM44
chr11	35807388	+	8	7	0	0	1	0.125	3' UTR	TRIM44
chr11	35807430	+	7	6	0	0	1	0.142857	3' UTR	TRIM44
chr11	35807438	+	6	5	0	0	1	0.166667	3' UTR	TRIM44
chr11	35807699	+	8	7	0	0	1	0.125	3' UTR	TRIM44
chr11	35808044	+	11	9	0	0	2	0.181818	3' UTR	TRIM44
chr11	35808411	+	7	6	0	0	1	0.142857	3' UTR	TRIM44
chr11	35808463	+	16	15	0	0	1	0.0625	3' UTR	TRIM44
chr11	35808530	+	22	20	0	0	2	0.0909091	3' UTR	TRIM44
chr11	35808555	+	17	16	0	0	1	0.0588235	3' UTR	TRIM44
chr11	35808571	+	13	12	0	0	1	0.0769231	3' UTR	TRIM44
chr11	35808845	+	7	5	0	0	2	0.285714	3' UTR	TRIM44
chr11	35809095	-	9	0	8	1	0	0.111111	Distal Intergenic	TRIM44
chr11	35809171	-	16	0	15	1	0	0.0625	Distal Intergenic	TRIM44
chr11	35809240	+	16	15	0	0	1	0.0625	3' UTR	TRIM44
chr11	35809448	+	13	12	0	0	1	0.0769231	3' UTR	TRIM44
chr11	35809455	+	13	12	0	0	1	0.0769231	3' UTR	TRIM44
chr11	35809722	+	7	3	0	0	4	0.571429	3' UTR	TRIM44
chr11	35809799	+	7	5	0	0	2	0.285714	3' UTR	TRIM44
chr11	35809823	+	16	13	0	0	3	0.1875	3' UTR	TRIM44
chr11	35809835	+	13	11	0	0	2	0.153846	3' UTR	TRIM44
chr11	35809850	-	11	0	10	1	0	0.0909091	Distal Intergenic	TRIM44
chr11	35809859	+	19	17	0	0	2	0.105263	3' UTR	TRIM44
chr11	35809889	+	19	18	0	0	1	0.0526316	3' UTR	TRIM44
chr11	35809912	+	14	13	0	0	1	0.0714286	3' UTR	TRIM44
chr11	35809951	+	10	8	0	0	2	0.2	3' UTR	TRIM44
chr11	35810134	+	6	5	0	0	1	0.166667	3' UTR	TRIM44
chr11	36230955	-	5	0	4	1	0	0.2	Distal Intergenic	LDLRAD3
chr11	36274513	-	11	0	8	3	0	0.272727	3' UTR	COMMD9
chr11	36278485	-	6	0	4	2	0	0.333333	Exon (ENST00000263401.10/29099, exon 3 of 6)	COMMD9
chr11	36484493	+	6	5	0	0	1	0.166667	Distal Intergenic	TRAF6
chr11	36485467	-	8	0	6	2	0	0.25	3' UTR	TRAF6
chr11	36488884	-	16	0	12	4	0	0.25	3' UTR	TRAF6
chr11	36488999	+	12	9	0	0	3	0.25	Distal Intergenic	TRAF6
chr11	36489192	-	7	0	6	1	0	0.142857	3' UTR	TRAF6
chr11	36490279	+	13	12	0	0	1	0.0769231	Distal Intergenic	TRAF6
chr11	36610126	-	7	0	6	1	0	0.142857	Distal Intergenic	LOC107984325
chr11	36610238	+	8	7	0	0	1	0.125	Exon (ENST00000678060.1/119710, exon 4 of 8)	LOC107984325
chr11	43318688	+	20	18	1	0	1	0.05	Exon (ENST00000534695.5/8539, exon 2 of 4)	API5
chr11	43318730	+	9	6	0	0	3	0.333333	Exon (ENST00000534695.5/8539, exon 2 of 4)	API5
chr11	43320821	+	68	67	0	0	1	0.0147059	Exon (ENST00000455725.6/8539, exon 4 of 15)	API5
chr11	43320869	+	12	11	0	0	1	0.0833333	Exon (ENST00000455725.6/8539, exon 4 of 15)	API5
chr11	43321424	+	36	35	0	0	1	0.0277778	Exon (ENST00000455725.6/8539, exon 5 of 15)	API5
chr11	43322019	+	22	20	0	0	2	0.0909091	Exon (ENST00000455725.6/8539, exon 6 of 15)	API5
chr11	43322058	-	54	2	50	2	0	0.037037	Distal Intergenic	API5
chr11	43322074	+	48	47	0	0	1	0.0208333	Exon (ENST00000455725.6/8539, exon 6 of 15)	API5
chr11	43322094	+	39	38	0	0	1	0.025641	Exon (ENST00000455725.6/8539, exon 6 of 15)	API5
chr11	43322108	+	70	69	0	0	1	0.0142857	Exon (ENST00000455725.6/8539, exon 6 of 15)	API5
chr11	43323490	+	91	90	0	0	1	0.010989	Exon (ENST00000455725.6/8539, exon 7 of 15)	API5
chr11	43323504	+	88	87	0	0	1	0.0113636	Exon (ENST00000455725.6/8539, exon 7 of 15)	API5
chr11	43323568	+	77	74	0	0	3	0.038961	Exon (ENST00000455725.6/8539, exon 7 of 15)	API5
chr11	43323579	-	87	0	86	1	0	0.0114943	Distal Intergenic	API5
chr11	43323595	+	80	79	0	0	1	0.0125	Exon (ENST00000455725.6/8539, exon 7 of 15)	API5
chr11	43323610	+	40	39	0	0	1	0.025	Exon (ENST00000455725.6/8539, exon 7 of 15)	API5
chr11	43328737	+	18	17	0	0	1	0.0555556	Exon (ENST00000455725.6/8539, exon 10 of 15)	API5
chr11	43330517	+	56	46	0	0	10	0.178571	Exon (ENST00000455725.6/8539, exon 12 of 15)	API5
chr11	43330556	-	43	0	42	1	0	0.0232558	Intron (ENST00000526220.1/ENST00000526220.1, intron 3 of 3)	API5
chr11	43335946	+	16	15	0	0	1	0.0625	Exon (ENST00000455725.6/8539, exon 14 of 15)	API5
chr11	43342877	+	14	12	0	0	2	0.142857	3' UTR	API5
chr11	43342923	+	10	9	0	0	1	0.1	3' UTR	API5
chr11	43343122	+	62	60	0	0	2	0.0322581	3' UTR	API5
chr11	43343229	-	100	1	97	2	0	0.02	Intron (ENST00000526220.1/ENST00000526220.1, intron 1 of 3)	API5
chr11	43343251	+	44	43	0	0	1	0.0227273	3' UTR	API5
chr11	43343266	-	66	0	65	1	0	0.0151515	Intron (ENST00000526220.1/ENST00000526220.1, intron 1 of 3)	API5
chr11	43343324	+	58	56	0	0	2	0.0344828	3' UTR	API5
chr11	43343398	+	31	29	0	0	2	0.0645161	3' UTR	API5
chr11	43343408	+	52	51	0	0	1	0.0192308	3' UTR	API5
chr11	43343495	-	40	0	39	1	0	0.025	Intron (ENST00000526220.1/ENST00000526220.1, intron 1 of 3)	API5
chr11	43343660	-	15	0	14	1	0	0.0666667	Intron (ENST00000526220.1/ENST00000526220.1, intron 1 of 3)	API5
chr11	43344039	+	57	56	0	0	1	0.0175439	3' UTR	API5
chr11	43344136	+	32	31	0	0	1	0.03125	3' UTR	API5
chr11	43344138	-	28	0	27	1	0	0.0357143	Intron (ENST00000526220.1/ENST00000526220.1, intron 1 of 3)	API5
chr11	43344165	+	23	22	0	0	1	0.0434783	3' UTR	API5
chr11	43391939	+	34	33	0	0	1	0.0294118	Exon (ENST00000039989.9/55761, exon 5 of 24)	TTC17
chr11	43396780	+	19	17	0	0	2	0.105263	Exon (ENST00000039989.9/55761, exon 6 of 24)	TTC17
chr11	43396783	+	45	40	0	0	5	0.111111	Exon (ENST00000039989.9/55761, exon 6 of 24)	TTC17
chr11	43397351	+	25	24	0	0	1	0.04	Exon (ENST00000039989.9/55761, exon 7 of 24)	TTC17
chr11	43397373	+	29	24	0	0	5	0.172414	Exon (ENST00000039989.9/55761, exon 7 of 24)	TTC17
chr11	43397386	-	21	0	20	1	0	0.047619	Distal Intergenic	TTC17
chr11	43397457	-	20	0	19	1	0	0.05	Distal Intergenic	TTC17
chr11	43398045	+	12	11	0	0	1	0.0833333	Exon (ENST00000039989.9/55761, exon 8 of 24)	TTC17
chr11	43401479	+	12	11	0	0	1	0.0833333	Exon (ENST00000039989.9/55761, exon 10 of 24)	TTC17
chr11	43401522	-	15	0	14	1	0	0.0666667	Distal Intergenic	TTC17
chr11	43404038	+	9	8	0	0	1	0.111111	Exon (ENST00000039989.9/55761, exon 11 of 24)	TTC17
chr11	43754079	+	80	79	0	0	1	0.0125	3' UTR	HSD17B12
chr11	43754104	+	49	48	0	0	1	0.0204082	3' UTR	HSD17B12
chr11	43838371	+	37	36	0	0	1	0.027027	3' UTR	LOC105376644
chr11	43855167	-	20	0	19	1	0	0.05	Intron (ENST00000530450.1/105376644, intron 2 of 3)	LOC105376644
chr11	43855198	+	23	22	0	0	1	0.0434783	Exon (ENST00000278353.10/51144, exon 11 of 11)	LOC105376644
chr11	43855340	-	47	0	46	1	0	0.0212766	Intron (ENST00000530450.1/105376644, intron 2 of 3)	LOC105376644
chr11	43855342	+	47	46	0	0	1	0.0212766	3' UTR	LOC105376644
chr11	43855357	+	39	38	0	0	1	0.025641	3' UTR	LOC105376644
chr11	43855406	+	27	23	0	0	4	0.148148	3' UTR	LOC105376644
chr11	43855423	+	49	45	0	0	4	0.0816327	3' UTR	LOC105376644
chr11	43855737	+	33	31	0	0	2	0.0606061	3' UTR	LOC105376644
chr11	43855767	+	28	27	0	0	1	0.0357143	3' UTR	LOC105376644
chr11	43855771	-	39	0	38	1	0	0.025641	Intron (ENST00000530450.1/105376644, intron 2 of 3)	LOC105376644
chr11	43855884	-	24	0	23	1	0	0.0416667	Intron (ENST00000530450.1/105376644, intron 2 of 3)	LOC105376644
chr11	43855938	+	33	32	0	0	1	0.030303	3' UTR	LOC105376644
chr11	43856308	+	12	11	0	0	1	0.0833333	3' UTR	LOC105376644
chr11	43856309	+	12	11	0	0	1	0.0833333	3' UTR	LOC105376644
chr11	43857364	+	10	9	0	0	1	0.1	Distal Intergenic	LOC105376644
chr11	43864362	+	6	5	0	0	1	0.166667	Distal Intergenic	LOC105376644
chr11	44107761	+	14	13	0	0	1	0.0714286	Exon (ENST00000682993.1/2132, exon 2 of 15)	EXT2
chr11	44107864	+	15	14	0	0	1	0.0666667	Exon (ENST00000682993.1/2132, exon 2 of 15)	EXT2
chr11	44107928	+	8	7	0	0	1	0.125	Exon (ENST00000682993.1/2132, exon 2 of 15)	EXT2
chr11	44107935	+	7	6	0	0	1	0.142857	Exon (ENST00000682993.1/2132, exon 2 of 15)	EXT2
chr11	44108048	+	11	8	1	0	2	0.181818	Exon (ENST00000682993.1/2132, exon 2 of 15)	EXT2
chr11	44108049	+	11	8	0	0	3	0.272727	Exon (ENST00000682993.1/2132, exon 2 of 15)	EXT2
chr11	44108215	+	13	12	0	0	1	0.0769231	Exon (ENST00000682993.1/2132, exon 2 of 15)	EXT2
chr11	44114230	+	8	5	0	0	3	0.375	Exon (ENST00000682993.1/2132, exon 4 of 15)	EXT2
chr11	44114235	+	8	5	0	0	3	0.375	Exon (ENST00000682993.1/2132, exon 4 of 15)	EXT2
chr11	44114246	+	6	4	0	0	2	0.333333	Exon (ENST00000682993.1/2132, exon 4 of 15)	EXT2
chr11	44124843	+	10	8	0	0	2	0.2	Exon (ENST00000682993.1/2132, exon 5 of 15)	EXT2
chr11	44124855	+	7	6	0	0	1	0.142857	Exon (ENST00000682993.1/2132, exon 5 of 15)	EXT2
chr11	44130126	+	15	13	0	0	2	0.133333	Exon (ENST00000682993.1/2132, exon 7 of 15)	EXT2
chr11	44236337	+	11	10	0	0	1	0.0909091	3' UTR	EXT2
chr11	44244442	+	5	3	0	0	2	0.4	3' UTR	EXT2
chr11	44246703	+	5	1	0	0	4	0.8	3' UTR	EXT2
chr11	44929413	+	5	4	0	0	1	0.2	3' UTR	TSPAN18
chr11	44930813	+	6	4	0	0	2	0.333333	3' UTR	TSPAN18
chr11	44930926	+	11	7	0	0	4	0.363636	3' UTR	TSPAN18
chr11	44934805	-	7	0	4	3	0	0.428571	3' UTR	TP53I11
chr11	44937338	+	5	4	0	0	1	0.2	Distal Intergenic	TP53I11
chr11	45208964	+	5	4	0	0	1	0.2	Exon (ENST00000534751.3/56981, exon 6 of 7)	PRDM11
chr11	45860886	+	5	3	0	0	2	0.4	Exon (ENST00000417225.6/1408, exon 4 of 12)	CRY2
chr11	45860889	+	5	3	0	0	2	0.4	Exon (ENST00000417225.6/1408, exon 4 of 12)	CRY2
chr11	45902042	+	6	4	0	0	2	0.333333	Exon (ENST00000241014.6/9479, exon 4 of 12)	MAPK8IP1
chr11	45914451	-	5	0	3	2	0	0.4	Exon (ENST00000378750.10/9409, exon 7 of 11)	PEX16
chr11	45926718	+	8	4	0	0	4	0.5	Exon (ENST00000529052.5/120071, exon 11 of 15)	LARGE2
chr11	45926731	+	8	4	0	0	4	0.5	Exon (ENST00000529052.5/120071, exon 11 of 15)	LARGE2
chr11	45926743	+	8	4	0	0	4	0.5	Exon (ENST00000529052.5/120071, exon 11 of 15)	LARGE2
chr11	45931367	-	10	0	9	1	0	0.1	3' UTR	PHF21A
chr11	45931386	-	10	0	9	1	0	0.1	3' UTR	PHF21A
chr11	45933378	-	12	1	8	3	0	0.25	3' UTR	PHF21A
chr11	45933379	-	12	0	7	5	0	0.416667	3' UTR	PHF21A
chr11	45933383	-	8	0	6	2	0	0.25	3' UTR	PHF21A
chr11	45933529	-	10	0	6	4	0	0.4	3' UTR	PHF21A
chr11	45933550	-	7	0	4	3	0	0.428571	3' UTR	PHF21A
chr11	45933746	-	5	0	4	1	0	0.2	3' UTR	PHF21A
chr11	45933955	-	8	0	3	5	0	0.625	3' UTR	PHF21A
chr11	45934115	-	12	0	10	2	0	0.166667	3' UTR	PHF21A
chr11	45934161	-	8	0	6	2	0	0.25	3' UTR	PHF21A
chr11	45934185	-	5	0	4	1	0	0.2	3' UTR	PHF21A
chr11	45934214	-	8	0	7	1	0	0.125	3' UTR	PHF21A
chr11	45935286	-	6	1	4	1	0	0.166667	Exon (ENST00000527401.5/51317, exon 10 of 10)	PHF21A
chr11	45935638	-	8	0	4	4	0	0.5	Exon (ENST00000676320.1/51317, exon 18 of 19)	PHF21A
chr11	45935639	-	8	0	7	1	0	0.125	Exon (ENST00000676320.1/51317, exon 18 of 19)	PHF21A
chr11	45935645	+	7	6	0	0	1	0.142857	Distal Intergenic	PHF21A
chr11	45935650	-	7	0	6	1	0	0.142857	Exon (ENST00000676320.1/51317, exon 18 of 19)	PHF21A
chr11	45935655	-	5	0	4	1	0	0.2	Exon (ENST00000676320.1/51317, exon 18 of 19)	PHF21A
chr11	45935672	-	11	0	10	1	0	0.0909091	Exon (ENST00000676320.1/51317, exon 18 of 19)	PHF21A
chr11	46084202	-	40	0	36	4	0	0.1	5' UTR	PHF21A
chr11	46372867	+	11	8	0	0	3	0.272727	3' UTR	DGKZ
chr11	46375551	+	5	4	0	0	1	0.2	3' UTR	DGKZ
chr11	46375561	+	5	4	0	0	1	0.2	3' UTR	DGKZ
chr11	46375601	+	6	5	0	0	1	0.166667	3' UTR	DGKZ
chr11	46376367	+	6	5	0	0	1	0.166667	3' UTR	DGKZ
chr11	46379985	+	6	3	0	0	3	0.5	3' UTR	DGKZ
chr11	46382654	+	52	51	0	0	1	0.0192308	Exon (ENST00000405308.6/4192, exon 4 of 5)	MDK
chr11	46382668	+	36	35	0	0	1	0.0277778	Exon (ENST00000405308.6/4192, exon 4 of 5)	MDK
chr11	46383493	+	118	114	1	0	3	0.0254237	3' UTR	MDK
chr11	46383501	+	118	116	0	0	2	0.0169492	3' UTR	MDK
chr11	46383513	+	64	61	0	0	3	0.046875	3' UTR	MDK
chr11	46383514	+	101	96	0	0	5	0.049505	3' UTR	MDK
chr11	46383580	+	49	47	0	0	2	0.0408163	3' UTR	MDK
chr11	46383682	+	13	12	0	0	1	0.0769231	3' UTR	MDK
chr11	46428713	-	7	0	6	1	0	0.142857	Exon (ENST00000467930.1/ENST00000467930.1, exon 1 of 1)	AMBRA1
chr11	46428862	-	19	0	16	3	0	0.157895	Exon (ENST00000467930.1/ENST00000467930.1, exon 1 of 1)	AMBRA1
chr11	46428918	-	30	0	27	3	0	0.1	Exon (ENST00000467930.1/ENST00000467930.1, exon 1 of 1)	AMBRA1
chr11	46428942	-	44	0	39	5	0	0.113636	Exon (ENST00000467930.1/ENST00000467930.1, exon 1 of 1)	AMBRA1
chr11	46428975	-	42	0	41	1	0	0.0238095	Exon (ENST00000467930.1/ENST00000467930.1, exon 1 of 1)	AMBRA1
chr11	46428981	-	21	0	19	2	0	0.0952381	Exon (ENST00000467930.1/ENST00000467930.1, exon 1 of 1)	AMBRA1
chr11	46428993	-	39	0	31	8	0	0.205128	Exon (ENST00000467930.1/ENST00000467930.1, exon 1 of 1)	AMBRA1
chr11	46429038	-	7	0	6	1	0	0.142857	Exon (ENST00000467930.1/ENST00000467930.1, exon 1 of 1)	AMBRA1
chr11	46433504	-	7	0	6	1	0	0.142857	Exon (ENST00000314845.7/55626, exon 15 of 19)	AMBRA1
chr11	46543997	+	17	16	0	0	1	0.0588235	Distal Intergenic	AMBRA1
chr11	46545612	-	20	0	19	1	0	0.05	Exon (ENST00000314845.7/55626, exon 5 of 19)	AMBRA1
chr11	46545623	-	14	0	12	2	0	0.142857	Exon (ENST00000314845.7/55626, exon 5 of 19)	AMBRA1
chr11	46545627	-	26	0	21	5	0	0.192308	Exon (ENST00000314845.7/55626, exon 5 of 19)	AMBRA1
chr11	46545737	-	16	0	14	2	0	0.125	Exon (ENST00000314845.7/55626, exon 5 of 19)	AMBRA1
chr11	46545749	-	9	0	7	2	0	0.222222	Exon (ENST00000314845.7/55626, exon 5 of 19)	AMBRA1
chr11	46547287	-	31	0	25	6	0	0.193548	Exon (ENST00000314845.7/55626, exon 4 of 19)	AMBRA1
chr11	46548247	-	9	0	8	1	0	0.111111	Exon (ENST00000314845.7/55626, exon 2 of 19)	AMBRA1
chr11	46548273	-	8	0	7	1	0	0.125	Exon (ENST00000314845.7/55626, exon 2 of 19)	AMBRA1
chr11	46617785	+	9	8	0	0	1	0.111111	5' UTR	HARBI1
chr11	46644292	+	5	4	0	0	1	0.2	Exon (ENST00000580238.5/9776, exon 4 of 5)	ATG13
chr11	46644297	+	5	4	0	0	1	0.2	Exon (ENST00000580238.5/9776, exon 4 of 5)	ATG13
chr11	46644298	+	5	4	0	0	1	0.2	Exon (ENST00000580238.5/9776, exon 4 of 5)	ATG13
chr11	46644322	+	14	13	0	0	1	0.0714286	Exon (ENST00000580238.5/9776, exon 4 of 5)	ATG13
chr11	46644323	+	14	10	0	0	4	0.285714	Exon (ENST00000580238.5/9776, exon 4 of 5)	ATG13
chr11	46645347	+	5	4	0	0	1	0.2	5' UTR	ATG13
chr11	46650215	+	84	83	0	0	1	0.0119048	Exon (ENST00000529655.5/9776, exon 7 of 17)	ATG13
chr11	46650219	+	64	63	0	0	1	0.015625	Exon (ENST00000529655.5/9776, exon 7 of 17)	ATG13
chr11	46650236	+	26	25	0	0	1	0.0384615	Exon (ENST00000529655.5/9776, exon 7 of 17)	ATG13
chr11	46650274	+	48	44	1	0	3	0.0625	Exon (ENST00000529655.5/9776, exon 7 of 17)	ATG13
chr11	46650283	+	40	39	0	0	1	0.025	Exon (ENST00000529655.5/9776, exon 7 of 17)	ATG13
chr11	46657101	+	16	14	0	0	2	0.125	Exon (ENST00000529655.5/9776, exon 9 of 17)	ATG13
chr11	46665399	+	28	26	0	0	2	0.0714286	Exon (ENST00000529655.5/9776, exon 12 of 17)	ATG13
chr11	46665425	+	26	25	0	0	1	0.0384615	Exon (ENST00000529655.5/9776, exon 12 of 17)	ATG13
chr11	46665486	+	13	12	0	0	1	0.0769231	Exon (ENST00000529655.5/9776, exon 12 of 17)	ATG13
chr11	46672375	+	10	8	0	0	2	0.2	3' UTR	ATG13
chr11	46672383	+	8	6	0	0	2	0.25	3' UTR	ATG13
chr11	46672433	+	15	12	0	0	3	0.2	3' UTR	ATG13
chr11	46672771	+	12	11	0	0	1	0.0833333	3' UTR	ATG13
chr11	46672955	+	6	5	0	0	1	0.166667	3' UTR	ATG13
chr11	46673497	+	6	4	0	0	2	0.333333	3' UTR	ATG13
chr11	46673743	+	9	8	0	0	1	0.111111	3' UTR	ATG13
chr11	46673760	+	8	7	0	0	1	0.125	3' UTR	ATG13
chr11	46673798	+	9	6	0	0	3	0.333333	3' UTR	ATG13
chr11	46673910	+	10	5	0	0	5	0.5	3' UTR	ATG13
chr11	46673913	+	10	5	0	0	5	0.5	3' UTR	ATG13
chr11	46673997	+	7	5	0	0	2	0.285714	3' UTR	ATG13
chr11	46674006	+	8	6	0	0	2	0.25	3' UTR	ATG13
chr11	46677968	-	5	0	2	3	0	0.6	3' UTR	ARHGAP1
chr11	46677998	-	12	0	11	1	0	0.0833333	3' UTR	ARHGAP1
chr11	46678009	-	15	0	13	2	0	0.133333	3' UTR	ARHGAP1
chr11	46678018	-	6	0	5	1	0	0.166667	3' UTR	ARHGAP1
chr11	46678023	-	6	0	5	1	0	0.166667	3' UTR	ARHGAP1
chr11	46678047	-	6	0	3	3	0	0.5	3' UTR	ARHGAP1
chr11	46680216	-	5	0	1	4	0	0.8	Exon (ENST00000311956.9/392, exon 10 of 13)	ARHGAP1
chr11	46682103	-	13	0	12	1	0	0.0769231	Exon (ENST00000311956.9/392, exon 5 of 13)	ARHGAP1
chr11	46695698	-	19	0	13	6	0	0.315789	Exon (ENST00000311956.9/392, exon 3 of 13)	ARHGAP1
chr11	46743806	+	26	25	0	0	1	0.0384615	Distal Intergenic	CKAP5
chr11	46743828	-	32	0	31	1	0	0.03125	3' UTR	CKAP5
chr11	46743852	+	43	42	0	0	1	0.0232558	Distal Intergenic	CKAP5
chr11	46743866	-	20	0	18	2	0	0.1	3' UTR	CKAP5
chr11	46744103	-	22	0	20	2	0	0.0909091	Exon (ENST00000529230.6/9793, exon 44 of 44)	CKAP5
chr11	46744150	-	21	0	20	1	0	0.047619	Exon (ENST00000529230.6/9793, exon 44 of 44)	CKAP5
chr11	46744228	-	35	0	29	6	0	0.171429	3' UTR	CKAP5
chr11	46744428	-	42	0	36	6	0	0.142857	Exon (ENST00000529230.6/9793, exon 43 of 44)	CKAP5
chr11	46744558	-	116	0	90	26	0	0.224138	Exon (ENST00000529230.6/9793, exon 43 of 44)	CKAP5
chr11	46750307	-	47	0	46	1	0	0.0212766	Exon (ENST00000529230.6/9793, exon 42 of 44)	CKAP5
chr11	46750332	-	45	0	44	1	0	0.0222222	Exon (ENST00000529230.6/9793, exon 42 of 44)	CKAP5
chr11	46750342	-	121	0	117	4	0	0.0330579	Exon (ENST00000529230.6/9793, exon 42 of 44)	CKAP5
chr11	46750370	-	47	0	46	1	0	0.0212766	Exon (ENST00000529230.6/9793, exon 42 of 44)	CKAP5
chr11	46750395	-	88	0	85	3	0	0.0340909	Exon (ENST00000529230.6/9793, exon 42 of 44)	CKAP5
chr11	46750419	-	68	0	67	1	0	0.0147059	Exon (ENST00000529230.6/9793, exon 42 of 44)	CKAP5
chr11	46751155	-	45	0	44	1	0	0.0222222	Exon (ENST00000529230.6/9793, exon 40 of 44)	CKAP5
chr11	46751411	-	53	0	50	3	0	0.0566038	Exon (ENST00000529230.6/9793, exon 39 of 44)	CKAP5
chr11	46751482	+	32	31	0	0	1	0.03125	Distal Intergenic	CKAP5
chr11	46753311	-	74	0	73	1	0	0.0135135	Exon (ENST00000529230.6/9793, exon 37 of 44)	CKAP5
chr11	46753391	-	66	0	65	1	0	0.0151515	Exon (ENST00000529230.6/9793, exon 37 of 44)	CKAP5
chr11	46753425	-	57	1	55	1	0	0.0175439	Exon (ENST00000529230.6/9793, exon 37 of 44)	CKAP5
chr11	46753486	-	235	0	210	25	0	0.106383	Exon (ENST00000529230.6/9793, exon 37 of 44)	CKAP5
chr11	46754891	+	78	77	0	0	1	0.0128205	Distal Intergenic	CKAP5
chr11	46755032	-	41	0	36	5	0	0.121951	Exon (ENST00000529230.6/9793, exon 36 of 44)	CKAP5
chr11	46755067	-	36	0	35	1	0	0.0277778	Intron (ENST00000312055.9/9793, intron 35 of 42)	CKAP5
chr11	46758930	+	48	47	0	0	1	0.0208333	Distal Intergenic	CKAP5
chr11	46759014	-	36	0	35	1	0	0.0277778	Exon (ENST00000529230.6/9793, exon 35 of 44)	CKAP5
chr11	46759025	-	35	0	34	1	0	0.0285714	Exon (ENST00000529230.6/9793, exon 35 of 44)	CKAP5
chr11	46759297	+	30	28	0	0	2	0.0666667	Distal Intergenic	CKAP5
chr11	46759320	+	56	55	0	0	1	0.0178571	Distal Intergenic	CKAP5
chr11	46759415	+	34	33	0	0	1	0.0294118	Distal Intergenic	CKAP5
chr11	46759426	-	42	0	39	3	0	0.0714286	Exon (ENST00000529230.6/9793, exon 34 of 44)	CKAP5
chr11	46760638	-	62	0	60	2	0	0.0322581	Exon (ENST00000529230.6/9793, exon 33 of 44)	CKAP5
chr11	46760641	-	64	0	63	1	0	0.015625	Exon (ENST00000529230.6/9793, exon 33 of 44)	CKAP5
chr11	46760646	-	61	0	60	1	0	0.0163934	Exon (ENST00000529230.6/9793, exon 33 of 44)	CKAP5
chr11	46760730	-	78	0	76	2	0	0.025641	Exon (ENST00000529230.6/9793, exon 33 of 44)	CKAP5
chr11	46760732	-	74	0	72	2	0	0.027027	Exon (ENST00000529230.6/9793, exon 33 of 44)	CKAP5
chr11	46760733	-	193	0	189	4	0	0.0207254	Exon (ENST00000529230.6/9793, exon 33 of 44)	CKAP5
chr11	46762047	-	311	0	301	10	0	0.0321543	Exon (ENST00000529230.6/9793, exon 32 of 44)	CKAP5
chr11	46762070	-	151	0	149	2	0	0.013245	Exon (ENST00000529230.6/9793, exon 32 of 44)	CKAP5
chr11	46762082	-	275	1	268	6	0	0.0218182	Exon (ENST00000529230.6/9793, exon 32 of 44)	CKAP5
chr11	46762083	-	120	1	117	2	0	0.0166667	Exon (ENST00000529230.6/9793, exon 32 of 44)	CKAP5
chr11	46762085	-	253	0	248	5	0	0.0197628	Exon (ENST00000529230.6/9793, exon 32 of 44)	CKAP5
chr11	46762093	-	122	0	120	2	0	0.0163934	Exon (ENST00000529230.6/9793, exon 32 of 44)	CKAP5
chr11	46762096	-	242	1	225	15	1	0.0619835	Exon (ENST00000529230.6/9793, exon 32 of 44)	CKAP5
chr11	46762118	+	70	69	0	0	1	0.0142857	Distal Intergenic	CKAP5
chr11	46762126	-	83	0	81	2	0	0.0240964	Exon (ENST00000529230.6/9793, exon 32 of 44)	CKAP5
chr11	46762129	-	74	0	72	2	0	0.027027	Exon (ENST00000529230.6/9793, exon 32 of 44)	CKAP5
chr11	46762143	+	49	48	0	0	1	0.0204082	Distal Intergenic	CKAP5
chr11	46762661	-	52	0	50	2	0	0.0384615	Exon (ENST00000529230.6/9793, exon 31 of 44)	CKAP5
chr11	46762687	-	75	0	74	1	0	0.0133333	Exon (ENST00000529230.6/9793, exon 31 of 44)	CKAP5
chr11	46762714	-	99	0	97	2	0	0.020202	Exon (ENST00000529230.6/9793, exon 31 of 44)	CKAP5
chr11	46762731	-	80	0	77	3	0	0.0375	Exon (ENST00000529230.6/9793, exon 31 of 44)	CKAP5
chr11	46762749	-	74	0	73	1	0	0.0135135	Exon (ENST00000529230.6/9793, exon 31 of 44)	CKAP5
chr11	46762757	-	72	0	71	1	0	0.0138889	Exon (ENST00000529230.6/9793, exon 31 of 44)	CKAP5
chr11	46762760	+	82	81	0	0	1	0.0121951	Distal Intergenic	CKAP5
chr11	46762977	-	203	0	199	4	0	0.0197044	Exon (ENST00000529230.6/9793, exon 30 of 44)	CKAP5
chr11	46762978	-	84	0	79	5	0	0.0595238	Exon (ENST00000529230.6/9793, exon 30 of 44)	CKAP5
chr11	46763013	-	98	0	97	1	0	0.0102041	Exon (ENST00000529230.6/9793, exon 30 of 44)	CKAP5
chr11	46763033	-	82	0	80	2	0	0.0243902	Exon (ENST00000529230.6/9793, exon 30 of 44)	CKAP5
chr11	46763036	-	44	0	43	1	0	0.0227273	Exon (ENST00000529230.6/9793, exon 30 of 44)	CKAP5
chr11	46763041	-	62	0	61	1	0	0.016129	Exon (ENST00000529230.6/9793, exon 30 of 44)	CKAP5
chr11	46763070	-	71	0	69	2	0	0.028169	Exon (ENST00000529230.6/9793, exon 30 of 44)	CKAP5
chr11	46763113	-	90	0	88	2	0	0.0222222	Exon (ENST00000529230.6/9793, exon 30 of 44)	CKAP5
chr11	46763119	-	91	1	87	3	0	0.032967	Exon (ENST00000529230.6/9793, exon 30 of 44)	CKAP5
chr11	46763134	-	148	0	145	3	0	0.0202703	Exon (ENST00000529230.6/9793, exon 30 of 44)	CKAP5
chr11	46763489	-	56	0	55	1	0	0.0178571	Exon (ENST00000529230.6/9793, exon 29 of 44)	CKAP5
chr11	46763578	-	43	0	41	2	0	0.0465116	Exon (ENST00000529230.6/9793, exon 29 of 44)	CKAP5
chr11	46765132	-	39	0	35	4	0	0.102564	Exon (ENST00000529230.6/9793, exon 28 of 44)	CKAP5
chr11	46765143	-	24	0	22	2	0	0.0833333	Exon (ENST00000529230.6/9793, exon 28 of 44)	CKAP5
chr11	46765157	-	11	0	10	1	0	0.0909091	Exon (ENST00000529230.6/9793, exon 28 of 44)	CKAP5
chr11	46765226	-	28	0	27	1	0	0.0357143	Exon (ENST00000529230.6/9793, exon 28 of 44)	CKAP5
chr11	46770023	-	11	0	10	1	0	0.0909091	Exon (ENST00000529230.6/9793, exon 26 of 44)	CKAP5
chr11	46770807	-	32	0	30	2	0	0.0625	Exon (ENST00000529230.6/9793, exon 25 of 44)	CKAP5
chr11	46770819	-	20	0	18	2	0	0.1	Exon (ENST00000529230.6/9793, exon 25 of 44)	CKAP5
chr11	46770822	-	27	0	26	1	0	0.037037	Exon (ENST00000529230.6/9793, exon 25 of 44)	CKAP5
chr11	46770959	-	41	0	40	1	0	0.0243902	Exon (ENST00000529230.6/9793, exon 25 of 44)	CKAP5
chr11	46770960	-	60	0	57	3	0	0.05	Exon (ENST00000529230.6/9793, exon 25 of 44)	CKAP5
chr11	46776303	-	52	0	49	3	0	0.0576923	Exon (ENST00000529230.6/9793, exon 24 of 44)	CKAP5
chr11	46776309	-	61	0	59	2	0	0.0327869	Exon (ENST00000529230.6/9793, exon 24 of 44)	CKAP5
chr11	46776313	+	28	27	0	0	1	0.0357143	Distal Intergenic	CKAP5
chr11	46776332	-	53	0	50	3	0	0.0566038	Exon (ENST00000529230.6/9793, exon 24 of 44)	CKAP5
chr11	46776376	+	50	49	0	0	1	0.02	Distal Intergenic	CKAP5
chr11	46777475	-	64	1	61	2	0	0.03125	Exon (ENST00000529230.6/9793, exon 23 of 44)	CKAP5
chr11	46777491	-	79	0	78	1	0	0.0126582	Exon (ENST00000529230.6/9793, exon 23 of 44)	CKAP5
chr11	46778159	-	55	0	54	1	0	0.0181818	Exon (ENST00000529230.6/9793, exon 22 of 44)	CKAP5
chr11	46778519	-	62	0	61	1	0	0.016129	Exon (ENST00000529230.6/9793, exon 21 of 44)	CKAP5
chr11	46780259	+	39	38	0	0	1	0.025641	Distal Intergenic	CKAP5
chr11	46783321	-	19	0	17	2	0	0.105263	Exon (ENST00000529230.6/9793, exon 18 of 44)	CKAP5
chr11	46784524	-	57	0	53	4	0	0.0701754	Exon (ENST00000529230.6/9793, exon 17 of 44)	CKAP5
chr11	46784535	-	56	0	54	2	0	0.0357143	Exon (ENST00000529230.6/9793, exon 17 of 44)	CKAP5
chr11	46784542	-	87	0	84	3	0	0.0344828	Exon (ENST00000529230.6/9793, exon 17 of 44)	CKAP5
chr11	46788682	-	25	0	24	1	0	0.04	Exon (ENST00000529230.6/9793, exon 16 of 44)	CKAP5
chr11	46795643	-	16	0	15	1	0	0.0625	Exon (ENST00000529230.6/9793, exon 13 of 44)	CKAP5
chr11	46795736	-	30	0	29	1	0	0.0333333	Exon (ENST00000529230.6/9793, exon 13 of 44)	CKAP5
chr11	46796886	-	11	0	10	1	0	0.0909091	Exon (ENST00000529230.6/9793, exon 12 of 44)	CKAP5
chr11	46797872	+	26	25	0	0	1	0.0384615	Distal Intergenic	CKAP5
chr11	46797961	-	25	0	23	2	0	0.08	Exon (ENST00000529230.6/9793, exon 11 of 44)	CKAP5
chr11	46801225	-	16	0	13	3	0	0.1875	Exon (ENST00000529230.6/9793, exon 9 of 44)	CKAP5
chr11	46801229	-	16	0	15	1	0	0.0625	Exon (ENST00000529230.6/9793, exon 9 of 44)	CKAP5
chr11	46801259	-	17	0	16	1	0	0.0588235	Exon (ENST00000529230.6/9793, exon 9 of 44)	CKAP5
chr11	46801286	-	17	0	16	1	0	0.0588235	Exon (ENST00000529230.6/9793, exon 9 of 44)	CKAP5
chr11	46801296	-	16	0	15	1	0	0.0625	Exon (ENST00000529230.6/9793, exon 9 of 44)	CKAP5
chr11	46808035	-	18	0	17	1	0	0.0555556	Exon (ENST00000529230.6/9793, exon 8 of 44)	CKAP5
chr11	46808043	-	13	0	12	1	0	0.0769231	Exon (ENST00000529230.6/9793, exon 8 of 44)	CKAP5
chr11	46809429	-	15	0	14	1	0	0.0666667	Exon (ENST00000529230.6/9793, exon 7 of 44)	CKAP5
chr11	46809451	-	21	0	20	1	0	0.047619	Exon (ENST00000529230.6/9793, exon 7 of 44)	CKAP5
chr11	46809843	+	25	24	0	0	1	0.04	Distal Intergenic	CKAP5
chr11	46811052	+	14	13	0	0	1	0.0714286	Distal Intergenic	CKAP5
chr11	46816238	-	37	0	36	1	0	0.027027	Exon (ENST00000529230.6/9793, exon 4 of 44)	CKAP5
chr11	46816264	-	37	0	36	1	0	0.027027	Exon (ENST00000529230.6/9793, exon 4 of 44)	CKAP5
chr11	46816313	-	33	0	31	2	0	0.0606061	Exon (ENST00000529230.6/9793, exon 4 of 44)	CKAP5
chr11	46831158	+	7	6	0	0	1	0.142857	Distal Intergenic	CKAP5
chr11	46942246	+	6	4	0	0	2	0.333333	Intron (ENST00000533124.5/79096, intron 1 of 2)	C11orf49
chr11	47165021	-	6	0	5	1	0	0.166667	3' UTR	ARFGAP2
chr11	47165281	-	9	0	8	1	0	0.111111	3' UTR	ARFGAP2
chr11	47165346	+	10	9	0	0	1	0.1	Distal Intergenic	ARFGAP2
chr11	47166507	-	5	0	2	3	0	0.6	3' UTR	ARFGAP2
chr11	47167931	-	5	0	4	1	0	0.2	3' UTR	ARFGAP2
chr11	47177673	-	8	0	7	1	0	0.125	3' UTR	PACSIN3
chr11	47232901	+	5	4	0	0	1	0.2	3' UTR	DDB2
chr11	47234586	+	9	8	0	0	1	0.111111	3' UTR	DDB2
chr11	47274663	-	7	0	6	1	0	0.142857	Distal Intergenic	MADD
chr11	47274860	+	13	11	0	0	2	0.153846	Exon (ENST00000342922.8/8567, exon 3 of 33)	MADD
chr11	47275938	+	6	5	0	0	1	0.166667	Exon (ENST00000342922.8/8567, exon 4 of 33)	MADD
chr11	47276151	+	8	6	0	0	2	0.25	Exon (ENST00000342922.8/8567, exon 4 of 33)	MADD
chr11	47282431	+	7	3	0	0	4	0.571429	Exon (ENST00000342922.8/8567, exon 9 of 33)	MADD
chr11	47284408	+	8	7	0	0	1	0.125	Exon (ENST00000342922.8/8567, exon 12 of 33)	MADD
chr11	47323819	+	6	5	0	0	1	0.166667	Exon (ENST00000342922.8/8567, exon 28 of 33)	MADD
chr11	47324299	-	12	0	11	1	0	0.0833333	Distal Intergenic	MADD
chr11	47324561	+	7	5	0	0	2	0.285714	Exon (ENST00000342922.8/8567, exon 30 of 33)	MADD
chr11	47415532	+	15	14	0	0	1	0.0666667	3' UTR	SLC39A13
chr11	47420668	-	6	0	4	2	0	0.333333	Exon (ENST00000602866.5/5702, exon 9 of 12)	PSMC3
chr11	47424059	-	15	0	10	5	0	0.333333	3' UTR	PSMC3
chr11	47424623	-	14	1	12	1	0	0.0714286	3' UTR	PSMC3
chr11	47466735	-	6	0	5	1	0	0.166667	3' UTR	CELF1
chr11	47466988	-	7	0	6	1	0	0.142857	3' UTR	CELF1
chr11	47468338	+	11	10	0	0	1	0.0909091	Distal Intergenic	CELF1
chr11	47468376	+	18	17	0	0	1	0.0555556	Distal Intergenic	CELF1
chr11	47468395	+	22	21	0	0	1	0.0454545	Distal Intergenic	CELF1
chr11	47468934	-	9	0	7	2	0	0.222222	3' UTR	CELF1
chr11	47469468	-	15	0	14	1	0	0.0666667	3' UTR	CELF1
chr11	47469628	-	5	0	4	1	0	0.2	3' UTR	CELF1
chr11	47469746	+	6	5	0	0	1	0.166667	Distal Intergenic	CELF1
chr11	47470000	-	22	0	20	2	0	0.0909091	3' UTR	CELF1
chr11	47470004	-	22	0	19	3	0	0.136364	3' UTR	CELF1
chr11	47470060	+	38	37	0	0	1	0.0263158	Distal Intergenic	CELF1
chr11	47470577	+	24	23	0	0	1	0.0416667	Distal Intergenic	CELF1
chr11	47472139	+	6	5	0	0	1	0.166667	Distal Intergenic	CELF1
chr11	47473100	-	25	0	21	4	0	0.16	Exon (ENST00000310513.10/10658, exon 12 of 14)	CELF1
chr11	47477388	-	21	0	18	3	0	0.142857	Exon (ENST00000310513.10/10658, exon 9 of 14)	CELF1
chr11	47478904	-	17	0	16	1	0	0.0588235	Exon (ENST00000310513.10/10658, exon 8 of 14)	CELF1
chr11	47483457	+	20	17	0	0	3	0.15	Distal Intergenic	CELF1
chr11	47484471	-	17	0	16	1	0	0.0588235	Exon (ENST00000310513.10/10658, exon 5 of 14)	CELF1
chr11	47582143	+	14	13	0	0	1	0.0714286	Exon (ENST00000533507.5/4722, exon 5 of 7)	NDUFS3
chr11	47582208	+	8	7	0	0	1	0.125	Exon (ENST00000533507.5/4722, exon 5 of 7)	NDUFS3
chr11	47618894	+	8	7	0	0	1	0.125	Distal Intergenic	MTCH2
chr11	47625693	-	21	0	18	3	0	0.142857	Exon (ENST00000302503.8/23788, exon 11 of 13)	MTCH2
chr11	47627110	-	26	0	25	1	0	0.0384615	Exon (ENST00000302503.8/23788, exon 10 of 13)	MTCH2
chr11	47634720	-	58	0	57	1	0	0.0172414	Exon (ENST00000539759.5/23788, exon 5 of 6)	MTCH2
chr11	47717221	-	5	0	4	1	0	0.2	3' UTR	FNBP4
chr11	47723263	-	7	0	6	1	0	0.142857	Exon (ENST00000263773.10/23360, exon 15 of 17)	FNBP4
chr11	47723282	-	6	0	5	1	0	0.166667	Exon (ENST00000263773.10/23360, exon 15 of 17)	FNBP4
chr11	47724485	-	13	0	12	1	0	0.0769231	Exon (ENST00000263773.10/23360, exon 13 of 17)	FNBP4
chr11	47725022	-	5	0	4	1	0	0.2	Exon (ENST00000530207.1/23360, exon 1 of 3)	FNBP4
chr11	47725035	+	20	18	0	0	2	0.1	Distal Intergenic	FNBP4
chr11	47725041	+	21	20	0	0	1	0.047619	Distal Intergenic	FNBP4
chr11	47725078	-	19	0	18	1	0	0.0526316	Exon (ENST00000530207.1/23360, exon 1 of 3)	FNBP4
chr11	47725406	-	13	0	12	1	0	0.0769231	Exon (ENST00000530207.1/23360, exon 1 of 3)	FNBP4
chr11	47729840	-	7	0	6	1	0	0.142857	Intron (ENST00000263773.10/23360, intron 12 of 16)	FNBP4
chr11	47731439	-	21	0	20	1	0	0.047619	Exon (ENST00000263773.10/23360, exon 12 of 17)	FNBP4
chr11	47732148	+	8	7	0	0	1	0.125	Distal Intergenic	FNBP4
chr11	47732149	-	8	0	7	1	0	0.125	Exon (ENST00000531394.1/23360, exon 1 of 3)	FNBP4
chr11	47732157	-	11	0	9	2	0	0.181818	Exon (ENST00000531394.1/23360, exon 1 of 3)	FNBP4
chr11	47736637	-	37	0	36	1	0	0.027027	Exon (ENST00000263773.10/23360, exon 9 of 17)	FNBP4
chr11	47736649	-	36	1	34	1	0	0.0277778	Exon (ENST00000263773.10/23360, exon 9 of 17)	FNBP4
chr11	47744040	-	12	0	11	1	0	0.0833333	Exon (ENST00000263773.10/23360, exon 8 of 17)	FNBP4
chr11	47746141	+	62	59	0	0	3	0.0483871	Distal Intergenic	FNBP4
chr11	47746363	-	40	0	39	1	0	0.025	Exon (ENST00000263773.10/23360, exon 7 of 17)	FNBP4
chr11	47753094	+	32	31	0	0	1	0.03125	Distal Intergenic	FNBP4
chr11	47754571	-	34	0	33	1	0	0.0294118	Exon (ENST00000263773.10/23360, exon 3 of 17)	FNBP4
chr11	47754579	-	32	0	31	1	0	0.03125	Exon (ENST00000263773.10/23360, exon 3 of 17)	FNBP4
chr11	47779045	+	9	8	0	0	1	0.111111	Distal Intergenic	NUP160
chr11	47779138	-	14	0	13	1	0	0.0714286	Exon (ENST00000378460.6/23279, exon 36 of 36)	NUP160
chr11	47784982	-	39	0	37	2	0	0.0512821	Exon (ENST00000378460.6/23279, exon 33 of 36)	NUP160
chr11	47786462	-	14	0	12	2	0	0.142857	Exon (ENST00000378460.6/23279, exon 32 of 36)	NUP160
chr11	47788211	-	8	0	7	1	0	0.125	Exon (ENST00000378460.6/23279, exon 31 of 36)	NUP160
chr11	47791965	-	15	0	14	1	0	0.0666667	Exon (ENST00000378460.6/23279, exon 29 of 36)	NUP160
chr11	47791966	-	14	0	13	1	0	0.0714286	Exon (ENST00000378460.6/23279, exon 29 of 36)	NUP160
chr11	47792820	-	20	2	12	6	0	0.3	Exon (ENST00000378460.6/23279, exon 28 of 36)	NUP160
chr11	47797787	-	17	0	16	1	0	0.0588235	Exon (ENST00000378460.6/23279, exon 27 of 36)	NUP160
chr11	47797808	+	19	18	0	0	1	0.0526316	Distal Intergenic	NUP160
chr11	47798373	-	9	0	7	2	0	0.222222	Exon (ENST00000378460.6/23279, exon 24 of 36)	NUP160
chr11	47798435	+	24	23	0	0	1	0.0416667	Distal Intergenic	NUP160
chr11	47798449	-	20	0	19	1	0	0.05	Exon (ENST00000378460.6/23279, exon 24 of 36)	NUP160
chr11	47801840	+	11	10	0	0	1	0.0909091	Distal Intergenic	NUP160
chr11	47803463	-	14	0	11	3	0	0.214286	Exon (ENST00000378460.6/23279, exon 22 of 36)	NUP160
chr11	47806240	+	25	24	0	0	1	0.04	Distal Intergenic	NUP160
chr11	47808433	-	11	0	10	1	0	0.0909091	Exon (ENST00000378460.6/23279, exon 18 of 36)	NUP160
chr11	47808442	-	21	0	17	4	0	0.190476	Exon (ENST00000378460.6/23279, exon 18 of 36)	NUP160
chr11	47812142	+	27	26	0	0	1	0.037037	Distal Intergenic	NUP160
chr11	47812391	-	30	0	29	1	0	0.0333333	3' UTR	NUP160
chr11	47812902	-	15	0	14	1	0	0.0666667	3' UTR	NUP160
chr11	47813022	-	26	0	25	1	0	0.0384615	3' UTR	NUP160
chr11	47815640	-	22	0	20	2	0	0.0909091	3' UTR	NUP160
chr11	47815982	-	15	0	14	1	0	0.0666667	3' UTR	NUP160
chr11	47818059	-	13	0	11	2	0	0.153846	3' UTR	NUP160
chr11	47818109	-	11	0	8	3	0	0.272727	3' UTR	NUP160
chr11	47818111	-	10	0	8	2	0	0.2	3' UTR	NUP160
chr11	47835734	-	22	0	19	3	0	0.136364	3' UTR	NUP160
chr11	47836910	-	29	0	28	1	0	0.0344828	3' UTR	NUP160
chr11	47839967	+	25	24	0	0	1	0.04	Distal Intergenic	NUP160
chr11	47840046	-	9	0	8	1	0	0.111111	3' UTR	NUP160
chr11	47982070	+	5	4	0	0	1	0.2	Intron (ENST00000613246.4/5795, intron 1 of 24)	PTPRJ
chr11	48137089	+	5	4	0	0	1	0.2	Exon (ENST00000613246.4/5795, exon 10 of 25)	PTPRJ
chr11	48145119	+	5	4	0	0	1	0.2	Exon (ENST00000613246.4/5795, exon 14 of 25)	PTPRJ
chr11	56357959	-	5	0	4	1	0	0.2	Distal Intergenic	OR8J1
chr11	57086913	-	14	0	12	2	0	0.142857	Distal Intergenic	APLNR
chr11	57087056	+	54	52	0	0	2	0.037037	Distal Intergenic	OR5AK4P
chr11	57087071	+	25	24	0	0	1	0.04	Distal Intergenic	OR5AK4P
chr11	57087087	+	14	13	0	0	1	0.0714286	Distal Intergenic	OR5AK4P
chr11	57087118	-	8	0	6	2	0	0.25	Distal Intergenic	APLNR
chr11	57087431	-	5	0	4	1	0	0.2	Distal Intergenic	APLNR
chr11	57301933	-	5	0	4	1	0	0.2	Exon (ENST00000358252.8/85456, exon 9 of 12)	TNKS1BP1
chr11	57313617	+	6	5	0	0	1	0.166667	Distal Intergenic	TNKS1BP1
chr11	57317838	-	9	0	7	2	0	0.222222	3' UTR	TNKS1BP1
chr11	57320094	-	6	0	5	1	0	0.166667	Exon (ENST00000528882.5/85456, exon 3 of 7)	TNKS1BP1
chr11	57320275	-	7	0	6	1	0	0.142857	Exon (ENST00000528882.5/85456, exon 3 of 7)	TNKS1BP1
chr11	57326354	-	10	0	9	1	0	0.1	3' UTR	SSRP1
chr11	57326432	-	45	0	42	1	2	0.0222222	Exon (ENST00000293880.9/6749, exon 11 of 11)	SSRP1
chr11	57326442	-	57	0	54	1	2	0.0175439	Exon (ENST00000293880.9/6749, exon 11 of 11)	SSRP1
chr11	57326772	-	53	0	52	1	0	0.0188679	Exon (ENST00000293880.9/6749, exon 10 of 11)	SSRP1
chr11	57327430	-	28	0	27	1	0	0.0357143	Exon (ENST00000293880.9/6749, exon 10 of 11)	SSRP1
chr11	57327716	-	21	0	20	1	0	0.047619	Exon (ENST00000293880.9/6749, exon 9 of 11)	SSRP1
chr11	57327751	-	18	0	16	2	0	0.111111	Exon (ENST00000293880.9/6749, exon 9 of 11)	SSRP1
chr11	57328307	-	16	0	15	1	0	0.0625	Exon (ENST00000293880.9/6749, exon 8 of 11)	SSRP1
chr11	57328320	-	16	0	15	1	0	0.0625	Exon (ENST00000293880.9/6749, exon 8 of 11)	SSRP1
chr11	57328376	-	53	1	51	1	0	0.0188679	Exon (ENST00000293880.9/6749, exon 8 of 11)	SSRP1
chr11	57328388	-	37	0	36	1	0	0.027027	Exon (ENST00000293880.9/6749, exon 8 of 11)	SSRP1
chr11	57328404	-	44	0	43	1	0	0.0227273	Exon (ENST00000293880.9/6749, exon 8 of 11)	SSRP1
chr11	57330096	-	40	0	39	1	0	0.025	Exon (ENST00000293880.9/6749, exon 8 of 11)	SSRP1
chr11	57330119	+	48	47	0	0	1	0.0208333	Distal Intergenic	SSRP1
chr11	57330315	-	64	0	61	3	0	0.046875	Exon (ENST00000293880.9/6749, exon 7 of 11)	SSRP1
chr11	57330400	+	62	61	0	0	1	0.016129	Distal Intergenic	SSRP1
chr11	57330422	-	27	0	26	1	0	0.037037	Exon (ENST00000293880.9/6749, exon 7 of 11)	SSRP1
chr11	57330872	-	40	0	39	1	0	0.025	Exon (ENST00000293880.9/6749, exon 7 of 11)	SSRP1
chr11	57330873	-	40	0	39	1	0	0.025	Exon (ENST00000293880.9/6749, exon 7 of 11)	SSRP1
chr11	57331800	-	15	0	13	2	0	0.133333	Exon (ENST00000293880.9/6749, exon 6 of 11)	SSRP1
chr11	57331870	-	23	0	22	1	0	0.0434783	Exon (ENST00000293880.9/6749, exon 6 of 11)	SSRP1
chr11	57332185	-	22	0	21	1	0	0.0454545	Exon (ENST00000293880.9/6749, exon 5 of 11)	SSRP1
chr11	57332186	-	30	0	26	4	0	0.133333	Exon (ENST00000293880.9/6749, exon 5 of 11)	SSRP1
chr11	57332242	-	55	0	50	5	0	0.0909091	Exon (ENST00000293880.9/6749, exon 5 of 11)	SSRP1
chr11	57332647	-	40	0	39	1	0	0.025	Exon (ENST00000293880.9/6749, exon 3 of 11)	SSRP1
chr11	57332650	-	64	0	61	3	0	0.046875	Exon (ENST00000293880.9/6749, exon 3 of 11)	SSRP1
chr11	57332686	-	38	0	37	1	0	0.0263158	Exon (ENST00000293880.9/6749, exon 3 of 11)	SSRP1
chr11	57332695	-	19	0	17	2	0	0.105263	Exon (ENST00000293880.9/6749, exon 3 of 11)	SSRP1
chr11	57332732	-	24	0	21	3	0	0.125	Exon (ENST00000293880.9/6749, exon 3 of 11)	SSRP1
chr11	57332830	-	36	0	33	3	0	0.0833333	Exon (ENST00000293880.9/6749, exon 3 of 11)	SSRP1
chr11	57332845	-	23	0	22	1	0	0.0434783	Exon (ENST00000293880.9/6749, exon 3 of 11)	SSRP1
chr11	57332850	+	20	19	0	0	1	0.05	Distal Intergenic	SSRP1
chr11	57332999	-	156	0	148	8	0	0.0512821	Exon (ENST00000293880.9/6749, exon 3 of 11)	SSRP1
chr11	57333026	-	61	0	60	1	0	0.0163934	Exon (ENST00000293880.9/6749, exon 3 of 11)	SSRP1
chr11	57333028	-	60	0	58	2	0	0.0333333	Exon (ENST00000293880.9/6749, exon 3 of 11)	SSRP1
chr11	57333146	-	46	0	44	2	0	0.0434783	Exon (ENST00000293880.9/6749, exon 3 of 11)	SSRP1
chr11	57333467	-	90	0	89	1	0	0.0111111	Exon (ENST00000293880.9/6749, exon 3 of 11)	SSRP1
chr11	57333482	-	134	0	130	4	0	0.0298507	Exon (ENST00000293880.9/6749, exon 3 of 11)	SSRP1
chr11	57333518	+	45	44	0	0	1	0.0222222	Distal Intergenic	SSRP1
chr11	57334503	-	66	0	63	3	0	0.0454545	5' UTR	SSRP1
chr11	57334553	-	80	0	78	2	0	0.025	5' UTR	SSRP1
chr11	57335081	+	11	7	0	0	4	0.363636	Distal Intergenic	SSRP1
chr11	57491743	+	12	7	0	0	5	0.416667	Distal Intergenic	SLC43A1
chr11	57672280	+	14	13	0	0	1	0.0714286	5' UTR	ZDHHC5
chr11	57688557	+	33	32	0	0	1	0.030303	5' UTR	ZDHHC5
chr11	57693881	+	6	5	0	0	1	0.166667	Exon (ENST00000527985.5/25921, exon 7 of 11)	ZDHHC5
chr11	57696766	+	8	5	0	0	3	0.375	Exon (ENST00000527985.5/25921, exon 9 of 11)	ZDHHC5
chr11	57737643	-	18	0	17	1	0	0.0555556	Distal Intergenic	TMX2-CTNND1
chr11	57737941	-	25	0	24	1	0	0.04	Distal Intergenic	TMX2-CTNND1
chr11	57738020	-	15	0	14	1	0	0.0666667	Distal Intergenic	TMX2-CTNND1
chr11	57739226	+	16	12	0	0	4	0.25	3' UTR	TMX2-CTNND1
chr11	57740594	-	7	0	6	1	0	0.142857	Distal Intergenic	TMX2-CTNND1
chr11	57740879	+	5	4	0	0	1	0.2	3' UTR	TMX2-CTNND1
chr11	57795601	+	8	7	0	0	1	0.125	5' UTR	TMX2-CTNND1
chr11	57795678	+	22	17	0	0	5	0.227273	3' UTR	TMX2-CTNND1
chr11	57796492	+	13	10	0	0	3	0.230769	3' UTR	TMX2-CTNND1
chr11	57801821	+	35	34	0	0	1	0.0285714	3' UTR	TMX2-CTNND1
chr11	57802038	+	14	13	0	0	1	0.0714286	3' UTR	TMX2-CTNND1
chr11	57803700	+	6	3	0	0	3	0.5	3' UTR	TMX2-CTNND1
chr11	57803742	+	20	18	0	0	2	0.1	3' UTR	TMX2-CTNND1
chr11	57803750	+	21	20	0	0	1	0.047619	3' UTR	TMX2-CTNND1
chr11	57804750	-	22	0	20	1	1	0.0454545	Distal Intergenic	TMX2-CTNND1
chr11	57805976	+	17	15	0	0	2	0.117647	3' UTR	TMX2-CTNND1
chr11	57808195	-	16	0	15	1	0	0.0625	Distal Intergenic	TMX2-CTNND1
chr11	57808270	+	15	14	0	0	1	0.0666667	3' UTR	TMX2-CTNND1
chr11	57808422	+	19	17	0	0	2	0.105263	3' UTR	TMX2-CTNND1
chr11	57808470	+	8	6	0	0	2	0.25	3' UTR	TMX2-CTNND1
chr11	57810183	+	25	22	0	0	3	0.12	3' UTR	TMX2-CTNND1
chr11	57811400	-	24	0	23	1	0	0.0416667	Distal Intergenic	TMX2-CTNND1
chr11	57816346	-	18	0	16	1	1	0.0555556	Distal Intergenic	TMX2-CTNND1
chr11	57816675	+	57	55	1	0	1	0.0175439	3' UTR	TMX2-CTNND1
chr11	57816681	-	72	0	71	1	0	0.0138889	Distal Intergenic	TMX2-CTNND1
chr11	57816742	+	79	73	0	0	6	0.0759494	3' UTR	TMX2-CTNND1
chr11	57816763	+	50	46	0	0	4	0.08	3' UTR	TMX2-CTNND1
chr11	57816772	-	14	0	13	1	0	0.0714286	Distal Intergenic	TMX2-CTNND1
chr11	57816794	+	78	70	0	0	8	0.102564	3' UTR	TMX2-CTNND1
chr11	57816800	+	55	53	0	0	2	0.0363636	3' UTR	TMX2-CTNND1
chr11	57816833	+	51	50	0	0	1	0.0196078	3' UTR	TMX2-CTNND1
chr11	57816838	+	37	36	0	0	1	0.027027	3' UTR	TMX2-CTNND1
chr11	57816841	+	59	58	0	0	1	0.0169492	3' UTR	TMX2-CTNND1
chr11	57816893	+	89	82	0	0	7	0.0786517	3' UTR	TMX2-CTNND1
chr11	57817165	+	53	52	0	0	1	0.0188679	3' UTR	TMX2-CTNND1
chr11	57817171	+	106	104	0	0	2	0.0188679	3' UTR	TMX2-CTNND1
chr11	57817199	-	54	0	53	1	0	0.0185185	Distal Intergenic	TMX2-CTNND1
chr11	57817200	+	51	49	0	0	2	0.0392157	3' UTR	TMX2-CTNND1
chr11	57817210	+	42	41	0	0	1	0.0238095	3' UTR	TMX2-CTNND1
chr11	57817213	+	56	52	0	0	4	0.0714286	3' UTR	TMX2-CTNND1
chr11	57817301	+	49	48	0	0	1	0.0204082	3' UTR	TMX2-CTNND1
chr11	57817305	+	36	34	0	0	2	0.0555556	3' UTR	TMX2-CTNND1
chr11	57817307	+	100	97	0	0	3	0.03	3' UTR	TMX2-CTNND1
chr11	57817344	+	44	42	0	1	1	0.0227273	3' UTR	TMX2-CTNND1
chr11	57817522	+	27	25	0	0	2	0.0740741	3' UTR	TMX2-CTNND1
chr11	57817582	+	58	53	0	0	5	0.0862069	3' UTR	TMX2-CTNND1
chr11	57817665	+	62	60	0	0	2	0.0322581	3' UTR	TMX2-CTNND1
chr11	57817705	-	70	0	69	1	0	0.0142857	Distal Intergenic	TMX2-CTNND1
chr11	57817733	+	30	29	0	0	1	0.0333333	3' UTR	TMX2-CTNND1
chr11	58611022	+	37	36	0	0	1	0.027027	Exon (ENST00000316059.7/80829, exon 5 of 11)	ZFP91-CNTF
chr11	58612766	+	19	18	0	0	1	0.0526316	Exon (ENST00000316059.7/80829, exon 8 of 11)	ZFP91-CNTF
chr11	58612796	+	30	29	0	0	1	0.0333333	Exon (ENST00000316059.7/80829, exon 8 of 11)	ZFP91-CNTF
chr11	58617304	+	29	27	0	0	2	0.0689655	Exon (ENST00000316059.7/80829, exon 11 of 11)	ZFP91-CNTF
chr11	58617428	+	18	16	0	0	2	0.111111	Exon (ENST00000316059.7/80829, exon 11 of 11)	ZFP91-CNTF
chr11	58617435	+	39	38	0	0	1	0.025641	Exon (ENST00000316059.7/80829, exon 11 of 11)	ZFP91-CNTF
chr11	58617532	+	9	6	0	0	3	0.333333	Exon (ENST00000316059.7/80829, exon 11 of 11)	ZFP91-CNTF
chr11	58617871	+	28	25	0	1	2	0.0714286	3' UTR	ZFP91-CNTF
chr11	58618086	+	12	11	0	0	1	0.0833333	3' UTR	ZFP91-CNTF
chr11	58618199	+	5	4	0	0	1	0.2	3' UTR	ZFP91-CNTF
chr11	58618986	-	5	0	4	1	0	0.2	Distal Intergenic	ZFP91-CNTF
chr11	58619190	+	12	10	0	0	2	0.166667	3' UTR	ZFP91-CNTF
chr11	58619197	-	15	0	14	1	0	0.0666667	Distal Intergenic	ZFP91-CNTF
chr11	58619466	+	8	7	0	0	1	0.125	3' UTR	ZFP91-CNTF
chr11	58619493	+	12	9	0	0	3	0.25	3' UTR	ZFP91-CNTF
chr11	58619677	+	27	26	0	0	1	0.037037	3' UTR	ZFP91-CNTF
chr11	58619700	+	19	18	0	0	1	0.0526316	3' UTR	ZFP91-CNTF
chr11	58619886	-	26	0	25	1	0	0.0384615	Distal Intergenic	ZFP91-CNTF
chr11	58619915	+	26	25	0	0	1	0.0384615	3' UTR	ZFP91-CNTF
chr11	59575701	-	15	0	14	1	0	0.0666667	3' UTR	LOC101927226
chr11	59576319	-	22	0	21	1	0	0.0454545	3' UTR	LOC101927226
chr11	59576687	+	20	19	0	0	1	0.05	Intron (ENST00000661394.1/101927226, intron 2 of 4)	LOC101927226
chr11	59580253	+	7	6	0	0	1	0.142857	Intron (ENST00000661394.1/101927226, intron 2 of 4)	LOC101927226
chr11	59594050	-	10	0	9	1	0	0.1	Exon (ENST00000263847.6/5007, exon 8 of 14)	LOC101927226
chr11	59594154	-	27	0	26	1	0	0.037037	Exon (ENST00000263847.6/5007, exon 8 of 14)	LOC101927226
chr11	59608607	-	38	0	36	2	0	0.0526316	Exon (ENST00000263847.6/5007, exon 3 of 14)	LOC101927226
chr11	59608609	-	25	0	24	1	0	0.04	Exon (ENST00000263847.6/5007, exon 3 of 14)	LOC101927226
chr11	59608617	-	22	0	21	1	0	0.0454545	Exon (ENST00000263847.6/5007, exon 3 of 14)	LOC101927226
chr11	59637770	+	7	6	0	0	1	0.142857	Intron (ENST00000661394.1/101927226, intron 4 of 4)	LOC101927226
chr11	59638086	+	35	31	0	0	4	0.114286	Intron (ENST00000661394.1/101927226, intron 4 of 4)	LOC101927226
chr11	59638097	-	33	0	29	4	0	0.121212	3' UTR	LOC101927226
chr11	59638133	-	13	0	12	1	0	0.0769231	3' UTR	LOC101927226
chr11	59638307	-	9	0	8	1	0	0.111111	3' UTR	LOC101927226
chr11	59639097	+	17	16	0	0	1	0.0588235	Intron (ENST00000661394.1/101927226, intron 4 of 4)	LOC101927226
chr11	59639150	-	9	0	8	1	0	0.111111	Exon (ENST00000300146.10/219988, exon 18 of 19)	LOC101927226
chr11	59639170	-	23	0	22	1	0	0.0434783	Exon (ENST00000300146.10/219988, exon 18 of 19)	LOC101927226
chr11	59642927	-	23	0	20	3	0	0.130435	Exon (ENST00000300146.10/219988, exon 16 of 19)	PATL1
chr11	59643019	+	23	22	0	0	1	0.0434783	Distal Intergenic	PATL1
chr11	59652520	-	11	0	9	2	0	0.181818	Exon (ENST00000300146.10/219988, exon 11 of 19)	PATL1
chr11	59652987	-	24	0	20	4	0	0.166667	Exon (ENST00000300146.10/219988, exon 10 of 19)	PATL1
chr11	59657575	-	31	0	29	2	0	0.0645161	Exon (ENST00000300146.10/219988, exon 5 of 19)	PATL1
chr11	59659258	+	18	17	0	0	1	0.0555556	Distal Intergenic	PATL1
chr11	59659332	-	42	0	41	1	0	0.0238095	Exon (ENST00000300146.10/219988, exon 3 of 19)	PATL1
chr11	59659355	-	43	0	41	1	1	0.0232558	Exon (ENST00000300146.10/219988, exon 3 of 19)	PATL1
chr11	59659433	-	24	0	22	2	0	0.0833333	Exon (ENST00000300146.10/219988, exon 3 of 19)	PATL1
chr11	59793393	+	10	8	0	0	2	0.2	3' UTR	STX3
chr11	59793501	-	13	0	12	1	0	0.0769231	Distal Intergenic	STX3
chr11	59801554	+	6	5	0	0	1	0.166667	3' UTR	STX3
chr11	59806432	+	16	15	0	0	1	0.0625	Distal Intergenic	MRPL16
chr11	60842489	+	5	3	0	0	2	0.4	Exon (ENST00000227520.10/79080, exon 1 of 4)	CCDC86
chr11	60842790	+	5	4	0	0	1	0.2	3' UTR	CCDC86
chr11	60842840	+	10	9	0	0	1	0.1	3' UTR	CCDC86
chr11	60850264	+	5	4	0	0	1	0.2	3' UTR	CCDC86
chr11	60850382	+	9	7	0	0	2	0.222222	3' UTR	CCDC86
chr11	60900627	-	7	0	5	2	0	0.285714	Exon (ENST00000227524.9/27339, exon 10 of 16)	PRPF19
chr11	60900872	-	10	0	9	1	0	0.1	Exon (ENST00000227524.9/27339, exon 9 of 16)	PRPF19
chr11	60901317	-	33	0	28	5	0	0.151515	Exon (ENST00000227524.9/27339, exon 8 of 16)	PRPF19
chr11	60901338	-	17	0	15	2	0	0.117647	Exon (ENST00000227524.9/27339, exon 8 of 16)	PRPF19
chr11	60901362	-	22	0	21	1	0	0.0454545	Exon (ENST00000227524.9/27339, exon 8 of 16)	PRPF19
chr11	60901517	-	13	0	12	1	0	0.0769231	Exon (ENST00000227524.9/27339, exon 7 of 16)	PRPF19
chr11	60901525	-	10	0	9	1	0	0.1	Exon (ENST00000227524.9/27339, exon 7 of 16)	PRPF19
chr11	60901529	-	10	0	9	1	0	0.1	Exon (ENST00000227524.9/27339, exon 7 of 16)	PRPF19
chr11	60901530	-	10	0	9	1	0	0.1	Exon (ENST00000227524.9/27339, exon 7 of 16)	PRPF19
chr11	60901531	-	10	0	9	1	0	0.1	Exon (ENST00000227524.9/27339, exon 7 of 16)	PRPF19
chr11	60902763	-	13	0	9	4	0	0.307692	Exon (ENST00000227524.9/27339, exon 4 of 16)	PRPF19
chr11	60902844	-	20	0	19	1	0	0.05	Exon (ENST00000227524.9/27339, exon 4 of 16)	PRPF19
chr11	60903477	-	18	0	17	1	0	0.0555556	5' UTR	PRPF19
chr11	60906379	+	8	7	0	0	1	0.125	Distal Intergenic	PRPF19
chr11	60919929	+	14	12	0	0	2	0.142857	Exon (ENST00000227525.8/79073, exon 2 of 4)	TMEM109
chr11	60921798	+	12	11	0	0	1	0.0833333	Exon (ENST00000227525.8/79073, exon 4 of 4)	TMEM109
chr11	60922137	+	10	7	0	0	3	0.3	Exon (ENST00000227525.8/79073, exon 4 of 4)	TMEM109
chr11	60933579	+	6	5	0	0	1	0.166667	Exon (ENST00000453848.7/54972, exon 8 of 11)	TMEM132A
chr11	61131175	-	11	0	10	1	0	0.0909091	3' UTR	VPS37C
chr11	61131178	-	12	0	11	1	0	0.0833333	3' UTR	VPS37C
chr11	61131182	-	6	0	5	1	0	0.166667	3' UTR	VPS37C
chr11	61133267	-	6	0	2	4	0	0.666667	Exon (ENST00000301765.10/55048, exon 4 of 5)	VPS37C
chr11	61303052	-	39	0	38	1	0	0.025641	3' UTR	DDB1
chr11	61303885	-	25	0	24	1	0	0.04	3' UTR	DDB1
chr11	61303968	+	38	37	0	0	1	0.0263158	Distal Intergenic	DDB1
chr11	61309001	-	110	0	104	6	0	0.0545455	3' UTR	DDB1
chr11	61309030	+	60	59	0	0	1	0.0166667	Distal Intergenic	DDB1
chr11	61309053	-	29	0	28	1	0	0.0344828	3' UTR	DDB1
chr11	61309074	-	20	0	18	2	0	0.1	3' UTR	DDB1
chr11	61309853	+	42	41	0	0	1	0.0238095	Distal Intergenic	DDB1
chr11	61309903	-	41	0	40	1	0	0.0243902	3' UTR	DDB1
chr11	61311884	-	49	0	48	1	0	0.0204082	3' UTR	DDB1
chr11	61312028	-	37	0	36	1	0	0.027027	3' UTR	DDB1
chr11	61313543	-	16	0	15	1	0	0.0625	3' UTR	DDB1
chr11	61313685	-	41	0	37	4	0	0.097561	3' UTR	DDB1
chr11	61313867	-	56	0	55	1	0	0.0178571	3' UTR	DDB1
chr11	61313869	+	58	57	0	0	1	0.0172414	Distal Intergenic	DDB1
chr11	61313928	-	107	2	103	2	0	0.0186916	3' UTR	DDB1
chr11	61313969	-	55	1	53	1	0	0.0181818	Intron (ENST00000543658.5/1642, intron 2 of 3)	DDB1
chr11	61314064	-	68	0	66	2	0	0.0294118	3' UTR	DDB1
chr11	61314091	-	100	0	96	4	0	0.04	3' UTR	DDB1
chr11	61314159	-	105	0	102	3	0	0.0285714	3' UTR	DDB1
chr11	61314189	-	51	0	50	1	0	0.0196078	3' UTR	DDB1
chr11	61314190	-	52	0	51	1	0	0.0192308	3' UTR	DDB1
chr11	61314196	-	49	0	48	1	0	0.0204082	3' UTR	DDB1
chr11	61314314	-	47	0	46	1	0	0.0212766	3' UTR	DDB1
chr11	61316307	+	59	58	0	0	1	0.0169492	Distal Intergenic	DDB1
chr11	61316328	-	77	0	76	1	0	0.012987	3' UTR	DDB1
chr11	61316363	-	63	0	61	2	0	0.031746	3' UTR	DDB1
chr11	61316366	-	67	0	65	2	0	0.0298507	3' UTR	DDB1
chr11	61316383	+	64	62	1	0	1	0.015625	Distal Intergenic	DDB1
chr11	61316519	+	26	25	0	0	1	0.0384615	Distal Intergenic	DDB1
chr11	61321596	-	48	0	47	1	0	0.0208333	3' UTR	DDB1
chr11	61321605	-	99	0	97	2	0	0.020202	3' UTR	DDB1
chr11	61321668	-	34	0	30	4	0	0.117647	3' UTR	DDB1
chr11	61322303	-	25	0	23	2	0	0.08	3' UTR	DDB1
chr11	61322350	-	148	0	144	4	0	0.027027	3' UTR	DDB1
chr11	61322354	-	77	0	76	1	0	0.012987	3' UTR	DDB1
chr11	61322389	-	227	0	221	6	0	0.0264317	3' UTR	DDB1
chr11	61323985	+	91	90	0	0	1	0.010989	Distal Intergenic	DDB1
chr11	61324007	-	78	0	75	3	0	0.0384615	3' UTR	DDB1
chr11	61324069	-	38	0	35	3	0	0.0789474	3' UTR	DDB1
chr11	61324088	-	34	0	32	2	0	0.0588235	3' UTR	DDB1
chr11	61324111	-	30	0	28	2	0	0.0666667	3' UTR	DDB1
chr11	61325672	-	52	0	50	2	0	0.0384615	3' UTR	DDB1
chr11	61325702	-	35	0	34	1	0	0.0285714	3' UTR	DDB1
chr11	61326799	-	45	0	44	1	0	0.0222222	3' UTR	DDB1
chr11	61326846	-	26	0	25	1	0	0.0384615	3' UTR	DDB1
chr11	61329390	-	52	0	46	6	0	0.115385	3' UTR	DDB1
chr11	61329463	-	17	0	15	2	0	0.117647	3' UTR	DDB1
chr11	61329464	-	17	0	15	2	0	0.117647	3' UTR	DDB1
chr11	61329477	-	17	0	15	2	0	0.117647	3' UTR	DDB1
chr11	61329505	-	15	0	13	2	0	0.133333	3' UTR	DDB1
chr11	61329981	-	23	0	21	2	0	0.0869565	3' UTR	DDB1
chr11	61331555	+	10	6	1	0	3	0.3	Distal Intergenic	DDB1
chr11	61337948	+	6	3	0	0	3	0.5	Exon (ENST00000530456.5/26007, exon 4 of 5)	DDB1
chr11	61337951	+	6	3	0	0	3	0.5	Exon (ENST00000530456.5/26007, exon 4 of 5)	DDB1
chr11	61349856	-	5	0	4	1	0	0.2	3' UTR	CYB561A3
chr11	61353074	-	6	0	4	2	0	0.333333	3' UTR	CYB561A3
chr11	61353950	-	6	0	5	1	0	0.166667	5' UTR	CYB561A3
chr11	61368083	-	5	0	4	1	0	0.2	Distal Intergenic	TMEM138
chr11	61368754	+	8	7	0	0	1	0.125	3' UTR	TMEM138
chr11	61403232	-	13	0	12	1	0	0.0769231	3' UTR	CPSF7
chr11	61403675	-	30	0	25	5	0	0.166667	3' UTR	CPSF7
chr11	61403784	-	11	0	10	1	0	0.0909091	3' UTR	CPSF7
chr11	61403998	-	13	0	12	1	0	0.0769231	3' UTR	CPSF7
chr11	61404043	-	19	0	17	2	0	0.105263	3' UTR	CPSF7
chr11	61404461	-	5	0	4	1	0	0.2	3' UTR	CPSF7
chr11	61404664	+	6	5	0	0	1	0.166667	Distal Intergenic	CPSF7
chr11	61416501	-	20	0	18	2	0	0.1	3' UTR	CPSF7
chr11	61416509	-	17	0	15	1	1	0.0588235	3' UTR	CPSF7
chr11	61420028	-	32	0	31	1	0	0.03125	3' UTR	CPSF7
chr11	61420043	-	31	0	30	1	0	0.0322581	3' UTR	CPSF7
chr11	61420472	-	106	0	103	3	0	0.0283019	3' UTR	CPSF7
chr11	61420479	-	38	0	35	3	0	0.0789474	3' UTR	CPSF7
chr11	61420518	+	23	22	0	0	1	0.0434783	Distal Intergenic	CPSF7
chr11	61421583	-	40	0	39	1	0	0.025	Exon (ENST00000340437.8/79869, exon 3 of 10)	CPSF7
chr11	61445864	-	6	0	5	1	0	0.166667	Distal Intergenic	PPP1R32
chr11	61739502	+	5	3	0	0	2	0.4	3' UTR	DAGLA
chr11	61795567	+	20	17	0	0	3	0.15	Exon (ENST00000305885.3/2237, exon 2 of 2)	FEN1
chr11	61795890	+	11	10	0	0	1	0.0909091	Exon (ENST00000305885.3/2237, exon 2 of 2)	FEN1
chr11	61800395	-	17	0	14	3	0	0.176471	3' UTR	FEN1
chr11	61800443	-	9	0	8	1	0	0.111111	3' UTR	FEN1
chr11	61800734	-	10	0	8	2	0	0.2	3' UTR	FEN1
chr11	61801014	-	33	0	32	1	0	0.030303	3' UTR	FEN1
chr11	61801023	-	28	0	26	2	0	0.0714286	3' UTR	FEN1
chr11	61801054	+	20	19	0	0	1	0.05	Intron (ENST00000574708.5/2237, intron 1 of 2)	FEN1
chr11	61801080	-	23	0	21	2	0	0.0869565	3' UTR	FEN1
chr11	61801083	-	30	0	28	2	0	0.0666667	3' UTR	FEN1
chr11	61801290	+	10	9	0	0	1	0.1	Intron (ENST00000574708.5/2237, intron 1 of 2)	FEN1
chr11	61801308	+	15	13	0	0	2	0.133333	Intron (ENST00000574708.5/2237, intron 1 of 2)	FEN1
chr11	61801533	-	8	0	6	2	0	0.25	3' UTR	FEN1
chr11	61801675	-	5	0	3	2	0	0.4	3' UTR	FEN1
chr11	61801776	-	9	0	6	3	0	0.333333	3' UTR	FEN1
chr11	61802338	-	7	0	6	1	0	0.142857	3' UTR	FEN1
chr11	61828448	+	6	5	0	0	1	0.166667	Exon (ENST00000521849.5/9415, exon 1 of 10)	FADS1
chr11	61828461	+	6	4	0	0	2	0.333333	Exon (ENST00000521849.5/9415, exon 1 of 10)	FADS1
chr11	61828493	+	13	11	0	0	2	0.153846	Exon (ENST00000521849.5/9415, exon 1 of 10)	FADS1
chr11	61840395	+	18	17	0	0	1	0.0555556	Exon (ENST00000257261.10/9415, exon 3 of 12)	FADS2
chr11	61863018	+	9	7	0	0	2	0.222222	Exon (ENST00000257261.10/9415, exon 8 of 12)	FADS2
chr11	61865154	-	5	0	4	1	0	0.2	Distal Intergenic	FADS2
chr11	61865165	+	5	4	0	0	1	0.2	Exon (ENST00000257261.10/9415, exon 11 of 12)	FADS2
chr11	61865178	+	5	4	0	0	1	0.2	Exon (ENST00000257261.10/9415, exon 11 of 12)	FADS2
chr11	61865708	+	10	9	0	0	1	0.1	3' UTR	FADS2
chr11	61865729	-	10	0	9	1	0	0.1	Distal Intergenic	FADS2
chr11	61866019	+	5	4	0	0	1	0.2	3' UTR	FADS2
chr11	61964690	+	17	16	0	0	1	0.0588235	3' UTR	FTH1
chr11	61964691	+	17	16	0	0	1	0.0588235	3' UTR	FTH1
chr11	61965036	-	286	0	281	5	0	0.0174825	3' UTR	FTH1
chr11	61965059	-	296	0	285	11	0	0.0371622	3' UTR	FTH1
chr11	61965415	-	61	0	60	1	0	0.0163934	3' UTR	FTH1
chr11	62129861	+	18	16	0	0	2	0.111111	Exon (ENST00000533896.5/3619, exon 4 of 4)	INCENP
chr11	62129863	+	18	16	0	0	2	0.111111	Exon (ENST00000533896.5/3619, exon 4 of 4)	INCENP
chr11	62130230	-	12	0	11	1	0	0.0833333	Distal Intergenic	INCENP
chr11	62130242	+	15	14	0	0	1	0.0666667	Exon (ENST00000278849.4/3619, exon 4 of 18)	INCENP
chr11	62130249	+	17	16	0	0	1	0.0588235	Exon (ENST00000278849.4/3619, exon 4 of 18)	INCENP
chr11	62130419	+	6	5	0	0	1	0.166667	Exon (ENST00000278849.4/3619, exon 4 of 18)	INCENP
chr11	62138724	+	6	5	0	0	1	0.166667	Exon (ENST00000278849.4/3619, exon 6 of 18)	INCENP
chr11	62140820	+	9	7	0	0	2	0.222222	Exon (ENST00000278849.4/3619, exon 9 of 18)	INCENP
chr11	62146677	+	7	3	0	0	4	0.571429	Exon (ENST00000278849.4/3619, exon 14 of 18)	INCENP
chr11	62146680	+	7	3	0	0	4	0.571429	Exon (ENST00000278849.4/3619, exon 14 of 18)	INCENP
chr11	62152616	+	7	5	0	0	2	0.285714	3' UTR	INCENP
chr11	62372426	+	8	7	0	0	1	0.125	Exon (ENST00000526625.2/ENST00000526625.2, exon 3 of 3)	ASRGL1
chr11	62523743	-	5	0	3	2	0	0.4	Exon (ENST00000378024.9/79026, exon 5 of 5)	AHNAK
chr11	62525426	+	5	3	0	0	2	0.4	Distal Intergenic	AHNAK
chr11	62525429	-	9	0	8	1	0	0.111111	Exon (ENST00000378024.9/79026, exon 5 of 5)	AHNAK
chr11	62526831	-	5	0	2	3	0	0.6	Exon (ENST00000378024.9/79026, exon 5 of 5)	AHNAK
chr11	62530020	-	6	0	5	1	0	0.166667	Exon (ENST00000378024.9/79026, exon 5 of 5)	AHNAK
chr11	62531211	+	6	5	0	0	1	0.166667	Distal Intergenic	AHNAK
chr11	62532839	-	5	0	2	3	0	0.6	Exon (ENST00000378024.9/79026, exon 5 of 5)	AHNAK
chr11	62559684	-	29	0	26	3	0	0.103448	3' UTR	EEF1G
chr11	62559686	+	26	25	0	0	1	0.0384615	Distal Intergenic	EEF1G
chr11	62559692	-	28	0	26	2	0	0.0714286	3' UTR	EEF1G
chr11	62559758	+	20	19	0	0	1	0.05	Distal Intergenic	EEF1G
chr11	62559790	-	89	0	69	20	0	0.224719	3' UTR	EEF1G
chr11	62559791	-	88	0	67	21	0	0.238636	3' UTR	EEF1G
chr11	62559812	-	71	0	69	2	0	0.028169	3' UTR	EEF1G
chr11	62559829	-	55	0	53	2	0	0.0363636	3' UTR	EEF1G
chr11	62560085	-	68	0	62	6	0	0.0882353	3' UTR	EEF1G
chr11	62560095	+	55	54	0	0	1	0.0181818	Distal Intergenic	EEF1G
chr11	62560127	-	67	0	58	9	0	0.134328	3' UTR	EEF1G
chr11	62560300	-	165	0	163	2	0	0.0121212	3' UTR	EEF1G
chr11	62560311	-	53	0	49	4	0	0.0754717	3' UTR	EEF1G
chr11	62560322	-	122	0	116	6	0	0.0491803	3' UTR	EEF1G
chr11	62560365	-	55	0	54	1	0	0.0181818	3' UTR	EEF1G
chr11	62560366	-	54	0	53	1	0	0.0185185	3' UTR	EEF1G
chr11	62560385	+	87	86	0	0	1	0.0114943	Distal Intergenic	EEF1G
chr11	62560394	-	97	0	94	2	1	0.0206186	3' UTR	EEF1G
chr11	62560425	-	103	0	85	18	0	0.174757	3' UTR	EEF1G
chr11	62560426	-	56	0	55	1	0	0.0178571	3' UTR	EEF1G
chr11	62560453	-	140	0	136	4	0	0.0285714	3' UTR	EEF1G
chr11	62566833	-	23	0	22	1	0	0.0434783	3' UTR	EEF1G
chr11	62566839	-	72	0	71	1	0	0.0138889	3' UTR	EEF1G
chr11	62566860	-	39	0	37	2	0	0.0512821	3' UTR	EEF1G
chr11	62566886	+	97	96	0	0	1	0.0103093	Distal Intergenic	EEF1G
chr11	62566917	-	47	0	45	1	1	0.0212766	3' UTR	EEF1G
chr11	62566946	-	81	1	76	4	0	0.0493827	3' UTR	EEF1G
chr11	62566959	-	85	0	83	2	0	0.0235294	3' UTR	EEF1G
chr11	62566964	-	61	0	59	2	0	0.0327869	3' UTR	EEF1G
chr11	62566966	-	67	0	66	1	0	0.0149254	3' UTR	EEF1G
chr11	62567416	-	105	0	103	2	0	0.0190476	3' UTR	EEF1G
chr11	62567433	-	95	0	94	1	0	0.0105263	3' UTR	EEF1G
chr11	62567489	-	93	1	91	1	0	0.0107527	3' UTR	EEF1G
chr11	62567523	-	373	0	362	11	0	0.0294906	3' UTR	EEF1G
chr11	62571047	-	108	0	106	2	0	0.0185185	3' UTR	EEF1G
chr11	62571065	+	76	75	0	0	1	0.0131579	Distal Intergenic	EEF1G
chr11	62571560	-	81	0	80	1	0	0.0123457	3' UTR	EEF1G
chr11	62571584	-	40	0	39	1	0	0.025	3' UTR	EEF1G
chr11	62571587	-	33	0	32	1	0	0.030303	3' UTR	EEF1G
chr11	62571656	-	161	0	157	4	0	0.0248447	3' UTR	EEF1G
chr11	62571659	-	58	0	56	2	0	0.0344828	3' UTR	EEF1G
chr11	62571680	-	128	0	126	2	0	0.015625	3' UTR	EEF1G
chr11	62572653	-	29	0	26	2	1	0.0689655	3' UTR	EEF1G
chr11	62572672	-	34	0	33	1	0	0.0294118	3' UTR	EEF1G
chr11	62572684	-	32	0	31	1	0	0.03125	3' UTR	EEF1G
chr11	62575733	-	6	0	2	4	0	0.666667	Exon (ENST00000308436.11/64852, exon 9 of 9)	EEF1G
chr11	62593495	+	9	7	0	1	1	0.111111	Distal Intergenic	MTA2
chr11	62593496	+	9	8	0	0	1	0.111111	Distal Intergenic	MTA2
chr11	62593502	-	10	0	9	1	0	0.1	3' UTR	MTA2
chr11	62593841	-	5	0	4	1	0	0.2	3' UTR	MTA2
chr11	62594531	-	12	0	11	1	0	0.0833333	Exon (ENST00000278823.7/9219, exon 16 of 18)	MTA2
chr11	62595816	-	7	0	6	1	0	0.142857	Exon (ENST00000278823.7/9219, exon 13 of 18)	MTA2
chr11	62595852	-	34	0	30	4	0	0.117647	Exon (ENST00000278823.7/9219, exon 13 of 18)	MTA2
chr11	62596299	-	35	0	34	1	0	0.0285714	Exon (ENST00000278823.7/9219, exon 11 of 18)	MTA2
chr11	62596522	-	16	0	15	1	0	0.0625	Exon (ENST00000278823.7/9219, exon 10 of 18)	MTA2
chr11	62597360	-	9	0	8	1	0	0.111111	Exon (ENST00000278823.7/9219, exon 8 of 18)	MTA2
chr11	62597381	-	19	0	18	1	0	0.0526316	Exon (ENST00000278823.7/9219, exon 8 of 18)	MTA2
chr11	62597389	+	23	22	0	0	1	0.0434783	Distal Intergenic	MTA2
chr11	62597396	-	18	0	17	1	0	0.0555556	Exon (ENST00000278823.7/9219, exon 8 of 18)	MTA2
chr11	62597406	-	53	0	52	1	0	0.0188679	Exon (ENST00000278823.7/9219, exon 8 of 18)	MTA2
chr11	62597683	-	17	0	16	1	0	0.0588235	Exon (ENST00000278823.7/9219, exon 7 of 18)	MTA2
chr11	62598052	-	13	0	12	1	0	0.0769231	5' UTR	MTA2
chr11	62598333	-	21	0	17	4	0	0.190476	5' UTR	MTA2
chr11	62600659	-	7	0	4	3	0	0.428571	5' UTR	MTA2
chr11	62600686	-	9	0	7	2	0	0.222222	5' UTR	MTA2
chr11	62603217	-	6	0	3	3	0	0.5	3' UTR	EML3
chr11	62625599	+	12	11	0	0	1	0.0833333	Distal Intergenic	GANAB
chr11	62625783	-	31	0	30	1	0	0.0322581	3' UTR	GANAB
chr11	62625810	-	58	0	48	10	0	0.172414	3' UTR	GANAB
chr11	62625853	-	19	0	18	1	0	0.0526316	3' UTR	GANAB
chr11	62625914	-	41	0	39	2	0	0.0487805	3' UTR	GANAB
chr11	62626094	-	74	0	65	9	0	0.121622	3' UTR	GANAB
chr11	62626095	-	38	0	36	2	0	0.0526316	3' UTR	GANAB
chr11	62626096	-	38	0	37	1	0	0.0263158	3' UTR	GANAB
chr11	62626121	-	72	0	71	1	0	0.0138889	3' UTR	GANAB
chr11	62626135	-	41	0	40	1	0	0.0243902	3' UTR	GANAB
chr11	62626162	-	46	1	43	2	0	0.0434783	3' UTR	GANAB
chr11	62626426	+	74	73	0	0	1	0.0135135	Distal Intergenic	GANAB
chr11	62626436	-	67	0	66	1	0	0.0149254	3' UTR	GANAB
chr11	62626611	-	90	0	89	1	0	0.0111111	3' UTR	GANAB
chr11	62626642	-	58	0	57	1	0	0.0172414	3' UTR	GANAB
chr11	62626865	-	86	0	84	2	0	0.0232558	3' UTR	GANAB
chr11	62626891	-	62	0	60	2	0	0.0322581	3' UTR	GANAB
chr11	62626912	-	33	0	32	1	0	0.030303	3' UTR	GANAB
chr11	62626916	-	29	0	27	2	0	0.0689655	3' UTR	GANAB
chr11	62627060	+	35	34	0	0	1	0.0285714	Distal Intergenic	GANAB
chr11	62627078	+	28	27	0	0	1	0.0357143	Distal Intergenic	GANAB
chr11	62627096	-	69	0	66	3	0	0.0434783	3' UTR	GANAB
chr11	62627298	+	62	60	1	0	1	0.016129	Distal Intergenic	GANAB
chr11	62628900	-	9	0	8	1	0	0.111111	3' UTR	GANAB
chr11	62628990	-	9	0	8	1	0	0.111111	3' UTR	GANAB
chr11	62628998	+	32	31	0	0	1	0.03125	Distal Intergenic	GANAB
chr11	62629660	-	18	0	17	1	0	0.0555556	3' UTR	GANAB
chr11	62629827	-	26	0	25	1	0	0.0384615	3' UTR	GANAB
chr11	62629878	-	59	0	55	4	0	0.0677966	3' UTR	GANAB
chr11	62630746	-	21	0	19	2	0	0.0952381	3' UTR	GANAB
chr11	62631089	+	18	17	0	0	1	0.0555556	Distal Intergenic	GANAB
chr11	62632597	+	46	45	0	0	1	0.0217391	Distal Intergenic	GANAB
chr11	62632702	+	75	74	0	0	1	0.0133333	Distal Intergenic	GANAB
chr11	62632704	-	56	0	55	1	0	0.0178571	3' UTR	GANAB
chr11	62632719	-	60	0	59	1	0	0.0166667	3' UTR	GANAB
chr11	62633014	-	77	0	74	3	0	0.038961	3' UTR	GANAB
chr11	62633262	-	10	0	9	1	0	0.1	3' UTR	GANAB
chr11	62634907	+	26	25	0	0	1	0.0384615	Distal Intergenic	GANAB
chr11	62634929	+	50	49	0	0	1	0.02	Distal Intergenic	GANAB
chr11	62639018	-	14	0	13	1	0	0.0714286	3' UTR	GANAB
chr11	62639360	-	22	1	19	2	0	0.0909091	5' UTR	GANAB
chr11	62639452	-	10	0	4	6	0	0.6	5' UTR	GANAB
chr11	62644909	-	7	0	6	1	0	0.142857	Intron (ENST00000532402.5/23193, intron 1 of 22)	GANAB
chr11	62647956	-	6	0	4	2	0	0.333333	Exon (ENST00000330574.2/80789, exon 2 of 2)	INTS5
chr11	62647974	-	9	0	7	2	0	0.222222	Exon (ENST00000330574.2/80789, exon 2 of 2)	INTS5
chr11	62649595	-	9	0	7	2	0	0.222222	Exon (ENST00000330574.2/80789, exon 2 of 2)	INTS5
chr11	62649604	-	9	0	7	2	0	0.222222	Exon (ENST00000330574.2/80789, exon 2 of 2)	INTS5
chr11	62649618	-	6	0	4	2	0	0.333333	Exon (ENST00000330574.2/80789, exon 2 of 2)	INTS5
chr11	62667590	-	10	0	9	1	0	0.1	Exon (ENST00000354588.7/79081, exon 4 of 7)	CSKMT
chr11	62671234	-	7	0	5	2	0	0.285714	5' UTR	LBHD1
chr11	62671236	-	7	0	5	2	0	0.285714	5' UTR	LBHD1
chr11	62676844	-	5	0	4	1	0	0.2	Exon (ENST00000294119.6/51035, exon 8 of 8)	UBXN1
chr11	62713774	-	7	0	6	1	0	0.142857	3' UTR	HNRNPUL2-BSCL2
chr11	62713857	-	5	0	3	2	0	0.4	3' UTR	HNRNPUL2-BSCL2
chr11	62717083	-	12	1	10	1	0	0.0833333	Exon (ENST00000403734.2/100534595, exon 11 of 24)	HNRNPUL2-BSCL2
chr11	62721410	-	10	0	9	1	0	0.1	Exon (ENST00000403734.2/100534595, exon 9 of 24)	HNRNPUL2-BSCL2
chr11	62722136	-	9	0	8	1	0	0.111111	Exon (ENST00000403734.2/100534595, exon 7 of 24)	HNRNPUL2-BSCL2
chr11	62722226	-	26	0	24	2	0	0.0769231	Exon (ENST00000403734.2/100534595, exon 7 of 24)	HNRNPUL2-BSCL2
chr11	62722327	-	42	0	41	1	0	0.0238095	Exon (ENST00000403734.2/100534595, exon 7 of 24)	HNRNPUL2-BSCL2
chr11	62722333	-	33	0	32	1	0	0.030303	Exon (ENST00000403734.2/100534595, exon 7 of 24)	HNRNPUL2-BSCL2
chr11	62722354	+	24	23	0	0	1	0.0416667	Distal Intergenic	HNRNPUL2-BSCL2
chr11	62722366	-	11	0	9	2	0	0.181818	Exon (ENST00000403734.2/100534595, exon 7 of 24)	HNRNPUL2-BSCL2
chr11	62722695	-	11	0	7	4	0	0.363636	Exon (ENST00000403734.2/100534595, exon 6 of 24)	HNRNPUL2-BSCL2
chr11	62722859	+	8	7	0	0	1	0.125	Distal Intergenic	HNRNPUL2-BSCL2
chr11	62722880	-	9	0	6	3	0	0.333333	Exon (ENST00000403734.2/100534595, exon 5 of 24)	HNRNPUL2-BSCL2
chr11	62723624	-	11	0	9	2	0	0.181818	Exon (ENST00000403734.2/100534595, exon 4 of 24)	HNRNPUL2-BSCL2
chr11	62789188	+	7	5	0	0	2	0.285714	Exon (ENST00000333449.9/374395, exon 2 of 5)	TMEM179B
chr11	62790017	-	5	0	4	1	0	0.2	3' UTR	TMEM179B
chr11	62795906	-	6	0	5	1	0	0.166667	3' UTR	NXF1
chr11	62796498	+	10	9	0	0	1	0.1	Distal Intergenic	NXF1
chr11	62801122	+	23	22	0	0	1	0.0434783	Distal Intergenic	NXF1
chr11	62801376	-	32	0	29	3	0	0.09375	Exon (ENST00000531709.6/10482, exon 8 of 20)	NXF1
chr11	62801414	+	29	28	0	0	1	0.0344828	Distal Intergenic	NXF1
chr11	62801569	-	9	0	8	1	0	0.111111	Exon (ENST00000531709.6/10482, exon 7 of 20)	NXF1
chr11	62801600	-	32	0	31	1	0	0.03125	Exon (ENST00000531709.6/10482, exon 7 of 20)	NXF1
chr11	62801604	+	37	36	0	0	1	0.027027	Distal Intergenic	NXF1
chr11	62801741	-	55	0	54	1	0	0.0181818	Exon (ENST00000531709.6/10482, exon 6 of 20)	NXF1
chr11	62801749	-	43	0	41	2	0	0.0465116	Exon (ENST00000531709.6/10482, exon 6 of 20)	NXF1
chr11	62801967	-	15	0	12	3	0	0.2	Exon (ENST00000531709.6/10482, exon 5 of 20)	NXF1
chr11	62802217	+	26	25	0	0	1	0.0384615	Distal Intergenic	NXF1
chr11	62803475	-	28	0	26	2	0	0.0714286	3' UTR	NXF1
chr11	62807437	+	8	7	0	0	1	0.125	Distal Intergenic	STX5
chr11	62824460	-	10	0	7	3	0	0.3	3' UTR	STX5
chr11	62825045	-	5	0	3	2	0	0.4	3' UTR	STX5
chr11	62825523	-	42	0	38	4	0	0.0952381	3' UTR	STX5
chr11	62827156	-	32	0	31	1	0	0.03125	3' UTR	STX5
chr11	62827160	-	33	1	31	1	0	0.030303	3' UTR	STX5
chr11	62827196	-	14	0	11	3	0	0.214286	3' UTR	STX5
chr11	62833817	-	5	0	3	2	0	0.4	Exon (ENST00000311713.11/54663, exon 9 of 10)	STX5-DT
chr11	62852556	-	46	0	44	2	0	0.0434783	Exon (ENST00000665371.1/23642, exon 4 of 4)	SNHG1
chr11	62852557	-	46	0	44	2	0	0.0434783	Exon (ENST00000665371.1/23642, exon 4 of 4)	SNHG1
chr11	62852616	-	10	0	9	1	0	0.1	Exon (ENST00000665371.1/23642, exon 4 of 4)	SNHG1
chr11	62852627	-	23	0	22	1	0	0.0434783	Exon (ENST00000665371.1/23642, exon 4 of 4)	SNHG1
chr11	62852657	-	18	0	17	1	0	0.0555556	Exon (ENST00000665371.1/23642, exon 4 of 4)	SNHG1
chr11	62852739	-	10	0	8	2	0	0.2	Exon (ENST00000668048.1/9304, exon 1 of 1)	SNHG1
chr11	62852743	+	13	12	0	0	1	0.0769231	Distal Intergenic	SNHG1
chr11	62854047	-	20	0	19	1	0	0.05	Exon (ENST00000665371.1/23642, exon 2 of 4)	SNHG1
chr11	62855159	-	34	0	33	1	0	0.0294118	Exon (ENST00000665371.1/23642, exon 2 of 4)	SNHG1
chr11	62881074	+	23	19	0	0	4	0.173913	Exon (ENST00000680002.1/6520, exon 3 of 13)	SLC3A2
chr11	62881154	+	15	14	0	0	1	0.0666667	Exon (ENST00000680002.1/6520, exon 3 of 13)	SLC3A2
chr11	62881160	+	19	18	0	0	1	0.0526316	Exon (ENST00000680002.1/6520, exon 3 of 13)	SLC3A2
chr11	62881170	+	44	41	1	0	2	0.0454545	Exon (ENST00000680002.1/6520, exon 3 of 13)	SLC3A2
chr11	62881199	+	32	23	0	0	9	0.28125	Exon (ENST00000680002.1/6520, exon 3 of 13)	SLC3A2
chr11	62881220	+	21	20	0	0	1	0.047619	Exon (ENST00000680002.1/6520, exon 3 of 13)	SLC3A2
chr11	62881232	+	15	14	0	0	1	0.0666667	Exon (ENST00000680002.1/6520, exon 3 of 13)	SLC3A2
chr11	62881394	+	10	9	0	0	1	0.1	Exon (ENST00000680002.1/6520, exon 3 of 13)	SLC3A2
chr11	62881914	+	15	14	0	0	1	0.0666667	Exon (ENST00000680002.1/6520, exon 4 of 13)	SLC3A2
chr11	62881929	+	7	5	0	0	2	0.285714	Exon (ENST00000680002.1/6520, exon 4 of 13)	SLC3A2
chr11	62881934	+	12	8	0	0	4	0.333333	Exon (ENST00000680002.1/6520, exon 4 of 13)	SLC3A2
chr11	62881986	+	27	26	0	0	1	0.037037	3' UTR	SLC3A2
chr11	62882029	+	6	5	0	0	1	0.166667	3' UTR	SLC3A2
chr11	62882050	+	8	6	0	0	2	0.25	3' UTR	SLC3A2
chr11	62884480	+	60	55	0	0	5	0.0833333	3' UTR	SLC3A2
chr11	62884500	+	81	57	0	0	24	0.296296	3' UTR	SLC3A2
chr11	62884513	+	63	62	0	0	1	0.015873	3' UTR	SLC3A2
chr11	62884515	+	27	25	0	0	2	0.0740741	3' UTR	SLC3A2
chr11	62884523	+	33	31	0	0	2	0.0606061	3' UTR	SLC3A2
chr11	62884524	+	91	83	0	0	8	0.0879121	3' UTR	SLC3A2
chr11	62884662	+	77	73	0	0	4	0.0519481	3' UTR	SLC3A2
chr11	62884672	+	37	32	0	0	5	0.135135	3' UTR	SLC3A2
chr11	62885215	+	69	65	0	0	4	0.057971	3' UTR	SLC3A2
chr11	62885223	+	56	54	0	0	2	0.0357143	3' UTR	SLC3A2
chr11	62885233	+	55	54	0	0	1	0.0181818	3' UTR	SLC3A2
chr11	62885243	+	91	89	0	0	2	0.021978	3' UTR	SLC3A2
chr11	62885248	-	44	0	43	1	0	0.0227273	Distal Intergenic	SLC3A2
chr11	62885256	+	41	40	0	0	1	0.0243902	3' UTR	SLC3A2
chr11	62885286	+	39	36	1	0	2	0.0512821	3' UTR	SLC3A2
chr11	62885309	+	22	21	0	0	1	0.0454545	3' UTR	SLC3A2
chr11	62885472	+	17	16	0	0	1	0.0588235	3' UTR	SLC3A2
chr11	62885476	+	12	11	0	0	1	0.0833333	3' UTR	SLC3A2
chr11	62885477	+	16	14	0	0	2	0.125	3' UTR	SLC3A2
chr11	62885545	+	24	22	0	0	2	0.0833333	3' UTR	SLC3A2
chr11	62885574	+	41	40	0	0	1	0.0243902	3' UTR	SLC3A2
chr11	62888153	+	38	37	0	0	1	0.0263158	3' UTR	SLC3A2
chr11	62888210	+	69	65	0	0	4	0.057971	3' UTR	SLC3A2
chr11	62888217	+	130	102	1	0	27	0.207692	3' UTR	SLC3A2
chr11	62888341	+	69	68	0	0	1	0.0144928	3' UTR	SLC3A2
chr11	62888342	+	58	57	0	0	1	0.0172414	3' UTR	SLC3A2
chr11	62888348	-	31	0	30	1	0	0.0322581	Distal Intergenic	SLC3A2
chr11	62888352	-	34	0	33	1	0	0.0294118	Distal Intergenic	SLC3A2
chr11	62888419	+	17	14	0	0	3	0.176471	3' UTR	SLC3A2
chr11	62888467	+	14	12	0	0	2	0.142857	3' UTR	SLC3A2
chr11	62888486	-	15	0	14	1	0	0.0666667	Distal Intergenic	SLC3A2
chr11	62888495	+	17	16	0	0	1	0.0588235	3' UTR	SLC3A2
chr11	63626410	+	22	21	0	0	1	0.0454545	Distal Intergenic	ATL3
chr11	63626424	-	16	0	13	3	0	0.1875	3' UTR	ATL3
chr11	63628157	-	6	0	5	1	0	0.166667	3' UTR	ATL3
chr11	63631430	-	8	0	7	1	0	0.125	Exon (ENST00000398868.8/25923, exon 12 of 13)	ATL3
chr11	63633029	-	5	0	4	1	0	0.2	Exon (ENST00000398868.8/25923, exon 11 of 13)	ATL3
chr11	63633054	-	5	0	3	2	0	0.4	Exon (ENST00000398868.8/25923, exon 11 of 13)	ATL3
chr11	63636271	-	17	0	14	3	0	0.176471	Exon (ENST00000398868.8/25923, exon 9 of 13)	ATL3
chr11	63750024	+	27	26	0	0	1	0.037037	Exon (ENST00000341307.6/10313, exon 2 of 6)	RTN3
chr11	63750047	+	37	36	0	0	1	0.027027	Exon (ENST00000341307.6/10313, exon 2 of 6)	RTN3
chr11	63752578	+	26	25	0	0	1	0.0384615	Exon (ENST00000341307.6/10313, exon 3 of 6)	RTN3
chr11	63758191	+	65	60	0	0	5	0.0769231	3' UTR	RTN3
chr11	63758326	+	28	27	0	0	1	0.0357143	3' UTR	RTN3
chr11	63758393	+	50	47	0	0	3	0.06	3' UTR	RTN3
chr11	63758488	+	88	85	1	0	2	0.0227273	3' UTR	RTN3
chr11	63758494	+	78	76	0	0	2	0.025641	3' UTR	RTN3
chr11	63758495	+	167	163	0	0	4	0.0239521	3' UTR	RTN3
chr11	63758546	+	89	88	0	0	1	0.011236	3' UTR	RTN3
chr11	63758776	+	19	17	0	0	2	0.105263	3' UTR	RTN3
chr11	63758959	+	14	13	0	0	1	0.0714286	3' UTR	RTN3
chr11	63759369	+	9	8	0	0	1	0.111111	3' UTR	RTN3
chr11	63759437	-	12	0	11	1	0	0.0833333	Distal Intergenic	RTN3
chr11	63761443	-	6	0	5	1	0	0.166667	3' UTR	ZFTA
chr11	63779373	+	5	4	0	0	1	0.2	Distal Intergenic	SPINDOC
chr11	63827211	-	5	0	4	1	0	0.2	Distal Intergenic	SPINDOC
chr11	63895192	+	6	4	0	0	2	0.333333	5' UTR	MARK2
chr11	63895622	+	8	7	0	0	1	0.125	Exon (ENST00000377810.8/2011, exon 3 of 18)	MARK2
chr11	63898247	+	16	14	0	0	2	0.125	Exon (ENST00000377810.8/2011, exon 4 of 18)	MARK2
chr11	63898250	+	19	18	0	0	1	0.0526316	Exon (ENST00000377810.8/2011, exon 4 of 18)	MARK2
chr11	63898257	+	20	18	0	0	2	0.1	Exon (ENST00000377810.8/2011, exon 4 of 18)	MARK2
chr11	63898620	+	18	15	0	0	3	0.166667	Exon (ENST00000377810.8/2011, exon 5 of 18)	MARK2
chr11	63898635	+	13	12	0	0	1	0.0769231	Exon (ENST00000377810.8/2011, exon 5 of 18)	MARK2
chr11	63898667	+	23	18	0	0	5	0.217391	Exon (ENST00000377810.8/2011, exon 5 of 18)	MARK2
chr11	63898790	+	23	21	0	0	2	0.0869565	Exon (ENST00000377810.8/2011, exon 6 of 18)	MARK2
chr11	63899097	+	11	10	0	0	1	0.0909091	Exon (ENST00000377810.8/2011, exon 7 of 18)	MARK2
chr11	63899107	+	11	10	0	0	1	0.0909091	Exon (ENST00000377810.8/2011, exon 7 of 18)	MARK2
chr11	63899931	+	12	10	0	0	2	0.166667	Exon (ENST00000377810.8/2011, exon 8 of 18)	MARK2
chr11	63900066	+	26	25	0	0	1	0.0384615	Exon (ENST00000377810.8/2011, exon 8 of 18)	MARK2
chr11	63900100	+	16	14	0	0	2	0.125	Exon (ENST00000377810.8/2011, exon 8 of 18)	MARK2
chr11	63900109	+	14	13	0	0	1	0.0714286	Exon (ENST00000377810.8/2011, exon 8 of 18)	MARK2
chr11	63900570	+	9	8	0	0	1	0.111111	Exon (ENST00000377810.8/2011, exon 9 of 18)	MARK2
chr11	63900595	+	23	22	0	0	1	0.0434783	Exon (ENST00000377810.8/2011, exon 9 of 18)	MARK2
chr11	63900652	+	16	15	0	0	1	0.0625	Exon (ENST00000377810.8/2011, exon 9 of 18)	MARK2
chr11	63900789	+	15	12	0	0	3	0.2	Exon (ENST00000377810.8/2011, exon 10 of 18)	MARK2
chr11	63900791	+	15	12	0	0	3	0.2	Exon (ENST00000377810.8/2011, exon 10 of 18)	MARK2
chr11	63900862	+	33	29	0	0	4	0.121212	Exon (ENST00000377810.8/2011, exon 10 of 18)	MARK2
chr11	63900982	+	22	21	0	0	1	0.0454545	Exon (ENST00000377810.8/2011, exon 11 of 18)	MARK2
chr11	63900990	+	35	33	0	0	2	0.0571429	Exon (ENST00000377810.8/2011, exon 11 of 18)	MARK2
chr11	63900996	+	37	36	0	0	1	0.027027	Exon (ENST00000377810.8/2011, exon 11 of 18)	MARK2
chr11	63900999	+	34	33	0	0	1	0.0294118	Exon (ENST00000377810.8/2011, exon 11 of 18)	MARK2
chr11	63901014	+	53	36	0	0	17	0.320755	Exon (ENST00000377810.8/2011, exon 11 of 18)	MARK2
chr11	63901016	+	52	45	0	0	7	0.134615	Exon (ENST00000377810.8/2011, exon 11 of 18)	MARK2
chr11	63901020	+	21	20	0	0	1	0.047619	Exon (ENST00000377810.8/2011, exon 11 of 18)	MARK2
chr11	63901026	+	32	31	0	0	1	0.03125	Exon (ENST00000377810.8/2011, exon 11 of 18)	MARK2
chr11	63901037	+	20	17	0	0	3	0.15	Exon (ENST00000377810.8/2011, exon 11 of 18)	MARK2
chr11	63902216	+	13	12	0	0	1	0.0769231	Exon (ENST00000377810.8/2011, exon 12 of 18)	MARK2
chr11	63902236	+	11	9	0	0	2	0.181818	Exon (ENST00000377810.8/2011, exon 12 of 18)	MARK2
chr11	63902634	+	7	5	0	0	2	0.285714	Exon (ENST00000377810.8/2011, exon 13 of 18)	MARK2
chr11	63902679	+	6	3	0	0	3	0.5	Exon (ENST00000377810.8/2011, exon 13 of 18)	MARK2
chr11	63908993	+	6	4	0	0	2	0.333333	3' UTR	MARK2
chr11	63909017	+	7	4	0	0	3	0.428571	3' UTR	MARK2
chr11	63909216	+	6	5	0	0	1	0.166667	3' UTR	MARK2
chr11	63909250	+	5	2	0	2	1	0.2	3' UTR	MARK2
chr11	63910449	+	6	5	0	0	1	0.166667	3' UTR	MARK2
chr11	63914268	-	5	0	4	1	0	0.2	Exon (ENST00000301459.5/283248, exon 7 of 12)	RCOR2
chr11	63914531	-	7	0	5	2	0	0.285714	Exon (ENST00000301459.5/283248, exon 6 of 12)	RCOR2
chr11	63914532	-	7	0	5	2	0	0.285714	Exon (ENST00000301459.5/283248, exon 6 of 12)	RCOR2
chr11	63954041	+	18	17	0	0	1	0.0555556	3' UTR	NAA40
chr11	63955069	-	6	0	5	1	0	0.166667	Distal Intergenic	NAA40
chr11	63955225	+	15	12	0	0	3	0.2	3' UTR	NAA40
chr11	63955750	+	7	6	0	0	1	0.142857	3' UTR	NAA40
chr11	63955767	+	10	9	0	0	1	0.1	3' UTR	NAA40
chr11	63988740	+	45	43	0	0	2	0.0444444	Exon (ENST00000301453.7/55611, exon 3 of 6)	OTUB1
chr11	63996543	+	69	64	0	0	5	0.0724638	Exon (ENST00000301453.7/55611, exon 4 of 6)	OTUB1
chr11	63996866	-	26	0	25	1	0	0.0384615	Distal Intergenic	OTUB1
chr11	63996897	-	43	0	42	1	0	0.0232558	Distal Intergenic	OTUB1
chr11	63997111	-	21	0	20	1	0	0.047619	Distal Intergenic	OTUB1
chr11	63997404	+	34	33	0	0	1	0.0294118	3' UTR	OTUB1
chr11	63997412	+	22	21	0	0	1	0.0454545	3' UTR	OTUB1
chr11	63997843	-	5	0	4	1	0	0.2	Distal Intergenic	OTUB1
chr11	63997920	+	8	7	0	0	1	0.125	3' UTR	OTUB1
chr11	63998168	+	5	4	0	0	1	0.2	3' UTR	OTUB1
chr11	64151314	-	5	0	4	1	0	0.2	Exon (ENST00000255681.7/28992, exon 3 of 11)	MACROD1
chr11	64152331	-	5	0	4	1	0	0.2	Exon (ENST00000255681.7/28992, exon 2 of 11)	MACROD1
chr11	64185009	-	8	0	4	1	3	0.125	Distal Intergenic	MACROD1
chr11	64193085	+	7	6	0	0	1	0.142857	Exon (ENST00000358794.9/10963, exon 2 of 14)	STIP1
chr11	64193244	+	19	18	0	0	1	0.0526316	Exon (ENST00000358794.9/10963, exon 2 of 14)	STIP1
chr11	64193270	+	16	14	0	0	2	0.125	Exon (ENST00000358794.9/10963, exon 2 of 14)	STIP1
chr11	64194200	+	35	34	0	0	1	0.0285714	Exon (ENST00000358794.9/10963, exon 3 of 14)	STIP1
chr11	64194215	+	46	43	0	0	3	0.0652174	Exon (ENST00000358794.9/10963, exon 3 of 14)	STIP1
chr11	64194541	+	84	82	0	0	2	0.0238095	Exon (ENST00000358794.9/10963, exon 4 of 14)	STIP1
chr11	64194546	+	89	88	0	0	1	0.011236	Exon (ENST00000358794.9/10963, exon 4 of 14)	STIP1
chr11	64194547	+	88	87	0	0	1	0.0113636	Exon (ENST00000358794.9/10963, exon 4 of 14)	STIP1
chr11	64194594	+	70	69	0	0	1	0.0142857	Exon (ENST00000358794.9/10963, exon 4 of 14)	STIP1
chr11	64194601	+	63	62	0	0	1	0.015873	Exon (ENST00000358794.9/10963, exon 4 of 14)	STIP1
chr11	64194602	+	63	62	0	0	1	0.015873	Exon (ENST00000358794.9/10963, exon 4 of 14)	STIP1
chr11	64195716	+	49	48	0	0	1	0.0204082	Exon (ENST00000358794.9/10963, exon 5 of 14)	STIP1
chr11	64195741	+	39	37	1	0	1	0.025641	Exon (ENST00000358794.9/10963, exon 5 of 14)	STIP1
chr11	64195806	+	32	31	0	0	1	0.03125	Exon (ENST00000358794.9/10963, exon 5 of 14)	STIP1
chr11	64197341	+	43	42	0	0	1	0.0232558	Exon (ENST00000358794.9/10963, exon 6 of 14)	STIP1
chr11	64197356	+	47	46	0	0	1	0.0212766	Exon (ENST00000358794.9/10963, exon 6 of 14)	STIP1
chr11	64197384	-	32	0	31	1	0	0.03125	Distal Intergenic	STIP1
chr11	64200001	+	19	18	0	0	1	0.0526316	Exon (ENST00000358794.9/10963, exon 9 of 14)	STIP1
chr11	64200007	+	23	22	0	0	1	0.0434783	Exon (ENST00000358794.9/10963, exon 9 of 14)	STIP1
chr11	64200186	+	83	81	1	0	1	0.0120482	Exon (ENST00000358794.9/10963, exon 10 of 14)	STIP1
chr11	64200255	-	80	0	79	1	0	0.0125	Distal Intergenic	STIP1
chr11	64200259	+	67	65	0	0	2	0.0298507	Exon (ENST00000358794.9/10963, exon 10 of 14)	STIP1
chr11	64200287	+	35	32	1	0	2	0.0571429	Exon (ENST00000358794.9/10963, exon 10 of 14)	STIP1
chr11	64203128	+	42	40	0	0	2	0.047619	Exon (ENST00000358794.9/10963, exon 12 of 14)	STIP1
chr11	64203144	+	32	31	0	0	1	0.03125	Exon (ENST00000358794.9/10963, exon 12 of 14)	STIP1
chr11	64203173	+	61	60	0	0	1	0.0163934	Exon (ENST00000358794.9/10963, exon 12 of 14)	STIP1
chr11	64203180	+	70	67	0	2	1	0.0142857	Exon (ENST00000358794.9/10963, exon 12 of 14)	STIP1
chr11	64203185	-	72	0	71	1	0	0.0138889	Distal Intergenic	STIP1
chr11	64203199	+	78	77	0	0	1	0.0128205	Exon (ENST00000358794.9/10963, exon 12 of 14)	STIP1
chr11	64203200	+	79	78	0	0	1	0.0126582	Exon (ENST00000358794.9/10963, exon 12 of 14)	STIP1
chr11	64203207	+	120	116	0	0	4	0.0333333	Exon (ENST00000358794.9/10963, exon 12 of 14)	STIP1
chr11	64203466	+	57	56	0	0	1	0.0175439	Exon (ENST00000358794.9/10963, exon 13 of 14)	STIP1
chr11	64203469	+	54	53	0	0	1	0.0185185	Exon (ENST00000358794.9/10963, exon 13 of 14)	STIP1
chr11	64203504	+	28	27	0	0	1	0.0357143	Exon (ENST00000358794.9/10963, exon 13 of 14)	STIP1
chr11	64203512	+	29	28	0	0	1	0.0344828	Exon (ENST00000358794.9/10963, exon 13 of 14)	STIP1
chr11	64203520	+	31	30	0	0	1	0.0322581	Exon (ENST00000358794.9/10963, exon 13 of 14)	STIP1
chr11	64203544	+	40	37	0	0	3	0.075	Exon (ENST00000358794.9/10963, exon 13 of 14)	STIP1
chr11	64203553	+	68	66	0	0	2	0.0294118	3' UTR	STIP1
chr11	64203582	+	43	35	0	0	8	0.186047	3' UTR	STIP1
chr11	64204124	-	34	0	33	1	0	0.0294118	Distal Intergenic	STIP1
chr11	64204188	+	26	25	0	0	1	0.0384615	3' UTR	STIP1
chr11	64204191	+	26	25	0	0	1	0.0384615	3' UTR	STIP1
chr11	64204204	+	40	37	0	0	3	0.075	3' UTR	STIP1
chr11	64204213	+	55	50	1	0	4	0.0727273	3' UTR	STIP1
chr11	64204223	+	34	33	0	0	1	0.0294118	3' UTR	STIP1
chr11	64204261	+	78	62	0	0	16	0.205128	3' UTR	STIP1
chr11	64235882	-	8	0	7	1	0	0.125	Distal Intergenic	VEGFB
chr11	64235990	+	5	4	0	0	1	0.2	Exon (ENST00000309422.7/7423, exon 3 of 7)	VEGFB
chr11	64267200	+	9	8	0	0	1	0.111111	Exon (ENST00000279230.12/5331, exon 30 of 31)	PLCB3
chr11	64289047	+	7	3	0	0	4	0.571429	Exon (ENST00000539851.5/56834, exon 7 of 7)	GPR137
chr11	64289141	+	5	1	0	0	4	0.8	3' UTR	GPR137
chr11	64316359	+	6	4	0	0	2	0.333333	3' UTR	ESRRA
chr11	64370226	+	5	2	0	0	3	0.6	3' UTR	RPS6KA4
chr11	64371320	+	6	4	0	0	2	0.333333	3' UTR	RPS6KA4
chr11	64765069	-	9	0	7	2	0	0.222222	3' UTR	SF1
chr11	64765199	-	11	0	6	5	0	0.454545	3' UTR	SF1
chr11	64765666	-	5	0	4	1	0	0.2	3' UTR	SF1
chr11	64767644	+	14	5	5	2	2	0.142857	Distal Intergenic	SF1
chr11	64767789	-	25	0	23	2	0	0.08	3' UTR	SF1
chr11	64767837	+	26	25	0	0	1	0.0384615	Distal Intergenic	SF1
chr11	64768177	+	75	74	0	0	1	0.0133333	Distal Intergenic	SF1
chr11	64768243	-	52	0	51	1	0	0.0192308	3' UTR	SF1
chr11	64769080	-	69	0	65	4	0	0.057971	3' UTR	SF1
chr11	64769274	-	71	0	69	2	0	0.028169	3' UTR	SF1
chr11	64769280	-	83	0	82	1	0	0.0120482	3' UTR	SF1
chr11	64769281	-	64	0	63	1	0	0.015625	3' UTR	SF1
chr11	64769292	-	190	1	181	8	0	0.0421053	3' UTR	SF1
chr11	64769319	-	97	0	95	2	0	0.0206186	3' UTR	SF1
chr11	64769322	-	107	0	105	2	0	0.0186916	3' UTR	SF1
chr11	64769459	+	53	52	0	0	1	0.0188679	Distal Intergenic	SF1
chr11	64769516	-	27	0	26	1	0	0.037037	3' UTR	SF1
chr11	64769549	-	56	0	52	4	0	0.0714286	3' UTR	SF1
chr11	64769551	-	56	0	55	1	0	0.0178571	3' UTR	SF1
chr11	64770882	+	7	6	0	0	1	0.142857	Distal Intergenic	SF1
chr11	64771035	-	5	0	4	1	0	0.2	Intron (ENST00000377387.5/7536, intron 3 of 12)	SF1
chr11	64775158	-	10	0	3	7	0	0.7	Intron (ENST00000377387.5/7536, intron 2 of 12)	SF1
chr11	64776553	-	31	0	30	1	0	0.0322581	3' UTR	SF1
chr11	64776560	+	31	30	0	0	1	0.0322581	Distal Intergenic	SF1
chr11	64804058	-	9	0	7	2	0	0.222222	3' UTR	MEN1
chr11	64804215	-	7	0	6	1	0	0.142857	3' UTR	MEN1
chr11	64804303	-	11	0	10	1	0	0.0909091	3' UTR	MEN1
chr11	64804308	+	17	16	0	0	1	0.0588235	Distal Intergenic	MEN1
chr11	64804336	+	17	16	0	0	1	0.0588235	Distal Intergenic	MEN1
chr11	64804461	-	31	0	30	1	0	0.0322581	Exon (ENST00000377316.6/4221, exon 8 of 8)	MEN1
chr11	64804570	-	10	0	6	4	0	0.4	Exon (ENST00000377316.6/4221, exon 8 of 8)	MEN1
chr11	64804662	-	6	0	5	1	0	0.166667	Exon (ENST00000377316.6/4221, exon 8 of 8)	MEN1
chr11	64804677	-	9	0	8	1	0	0.111111	Exon (ENST00000377316.6/4221, exon 8 of 8)	MEN1
chr11	64804680	-	9	0	8	1	0	0.111111	Exon (ENST00000377316.6/4221, exon 8 of 8)	MEN1
chr11	64805683	-	6	0	5	1	0	0.166667	3' UTR	MEN1
chr11	64805719	-	10	0	9	1	0	0.1	3' UTR	MEN1
chr11	64854097	-	10	0	9	1	0	0.1	3' UTR	EHD1
chr11	64854127	-	17	0	15	2	0	0.117647	3' UTR	EHD1
chr11	64854478	+	9	6	0	0	3	0.333333	Distal Intergenic	EHD1
chr11	64860171	-	12	0	11	1	0	0.0833333	Exon (ENST00000320631.8/10938, exon 3 of 5)	EHD1
chr11	64860213	-	8	0	7	1	0	0.125	Exon (ENST00000320631.8/10938, exon 3 of 5)	EHD1
chr11	64874481	-	8	0	6	2	0	0.25	Exon (ENST00000320631.8/10938, exon 2 of 5)	EHD1
chr11	64907289	+	7	6	0	0	1	0.142857	Distal Intergenic	ATG2A
chr11	64907551	-	6	0	3	3	0	0.5	Exon (ENST00000418259.5/23130, exon 14 of 37)	ATG2A
chr11	64907749	-	7	0	6	1	0	0.142857	Exon (ENST00000418259.5/23130, exon 13 of 37)	ATG2A
chr11	64907751	-	7	0	6	1	0	0.142857	Exon (ENST00000418259.5/23130, exon 13 of 37)	ATG2A
chr11	64907766	-	8	0	5	3	0	0.375	Exon (ENST00000418259.5/23130, exon 13 of 37)	ATG2A
chr11	64912350	+	7	6	0	0	1	0.142857	Distal Intergenic	ATG2A
chr11	64917036	-	5	0	4	1	0	0.2	Exon (ENST00000377264.8/23130, exon 1 of 41)	ATG2A
chr11	64928302	+	5	2	0	0	3	0.6	Exon (ENST00000164133.7/5526, exon 6 of 14)	PPP2R5B
chr11	64930488	+	5	2	0	0	3	0.6	Exon (ENST00000164133.7/5526, exon 8 of 14)	PPP2R5B
chr11	65018446	-	17	0	16	1	0	0.0588235	Distal Intergenic	ARL2-SNX15
chr11	65018636	-	11	0	10	1	0	0.0909091	Distal Intergenic	ARL2-SNX15
chr11	65039780	+	9	7	0	0	2	0.222222	3' UTR	ARL2-SNX15
chr11	65078232	-	10	0	8	2	0	0.2	3' UTR	CDCA5
chr11	65078478	-	15	0	9	6	0	0.4	3' UTR	CDCA5
chr11	65078921	-	6	0	4	2	0	0.333333	3' UTR	CDCA5
chr11	65079691	-	6	0	5	1	0	0.166667	3' UTR	CDCA5
chr11	65083366	-	11	0	10	1	0	0.0909091	3' UTR	CDCA5
chr11	65097107	+	8	7	0	0	1	0.125	Exon (ENST00000528588.5/738, exon 4 of 5)	VPS51
chr11	65097110	+	8	6	0	0	2	0.25	Exon (ENST00000528588.5/738, exon 4 of 5)	VPS51
chr11	65107593	+	8	6	0	0	2	0.25	3' UTR	VPS51
chr11	65107679	+	9	8	0	0	1	0.111111	3' UTR	VPS51
chr11	65108901	+	6	5	0	0	1	0.166667	Exon (ENST00000279281.8/738, exon 5 of 10)	VPS51
chr11	65109296	+	6	5	0	0	1	0.166667	Exon (ENST00000279281.8/738, exon 6 of 10)	VPS51
chr11	65109434	+	5	4	0	0	1	0.2	Exon (ENST00000279281.8/738, exon 6 of 10)	VPS51
chr11	65120724	+	11	10	0	0	1	0.0909091	Distal Intergenic	FAU
chr11	65120763	-	19	0	18	1	0	0.0526316	3' UTR	FAU
chr11	65125921	+	9	8	0	0	1	0.111111	3' UTR	MRPL49
chr11	65125989	+	25	21	0	0	4	0.16	3' UTR	MRPL49
chr11	65125990	+	25	21	0	0	4	0.16	3' UTR	MRPL49
chr11	65126004	+	20	18	0	0	2	0.1	3' UTR	MRPL49
chr11	65126019	+	11	9	0	0	2	0.181818	3' UTR	MRPL49
chr11	65126020	+	11	9	0	0	2	0.181818	3' UTR	MRPL49
chr11	65126055	+	57	55	0	0	2	0.0350877	3' UTR	MRPL49
chr11	65126079	+	97	94	0	0	3	0.0309278	3' UTR	MRPL49
chr11	65126094	+	50	47	0	0	3	0.06	3' UTR	MRPL49
chr11	65126502	+	15	13	0	0	2	0.133333	3' UTR	MRPL49
chr11	65126524	+	30	26	0	0	4	0.133333	3' UTR	MRPL49
chr11	65126534	+	11	9	0	0	2	0.181818	3' UTR	MRPL49
chr11	65126691	+	116	108	0	0	8	0.0689655	3' UTR	MRPL49
chr11	65126692	+	116	112	0	0	4	0.0344828	3' UTR	MRPL49
chr11	65126695	+	93	92	0	0	1	0.0107527	3' UTR	MRPL49
chr11	65126716	+	60	58	0	0	2	0.0333333	3' UTR	MRPL49
chr11	65126730	+	53	45	0	0	8	0.150943	3' UTR	MRPL49
chr11	65126754	+	71	68	0	0	3	0.0422535	3' UTR	MRPL49
chr11	65126771	-	44	0	43	1	0	0.0227273	Intron (ENST00000530451.1/84447, intron 1 of 2)	MRPL49
chr11	65126781	+	50	49	0	0	1	0.02	3' UTR	MRPL49
chr11	65126786	+	42	41	0	0	1	0.0238095	3' UTR	MRPL49
chr11	65126837	+	24	21	0	0	3	0.125	3' UTR	MRPL49
chr11	65126840	+	62	58	0	0	4	0.0645161	3' UTR	MRPL49
chr11	65126842	+	62	55	0	0	7	0.112903	3' UTR	MRPL49
chr11	65126858	+	34	33	0	0	1	0.0294118	3' UTR	MRPL49
chr11	65126877	+	20	19	0	0	1	0.05	3' UTR	MRPL49
chr11	65126878	+	54	48	0	0	6	0.111111	3' UTR	MRPL49
chr11	65126901	+	15	12	0	0	3	0.2	3' UTR	MRPL49
chr11	65126944	+	31	30	0	0	1	0.0322581	3' UTR	MRPL49
chr11	65127000	+	12	11	0	0	1	0.0833333	3' UTR	MRPL49
chr11	65127181	+	9	6	0	0	3	0.333333	3' UTR	MRPL49
chr11	65127987	-	7	0	5	2	0	0.285714	3' UTR	SYVN1
chr11	65131483	-	22	0	21	1	0	0.0454545	3' UTR	SYVN1
chr11	65131584	-	21	0	20	1	0	0.047619	3' UTR	SYVN1
chr11	65186010	+	6	5	0	0	1	0.166667	Exon (ENST00000529133.5/823, exon 5 of 5)	CAPN1
chr11	65186011	+	6	5	0	0	1	0.166667	Exon (ENST00000529133.5/823, exon 5 of 5)	CAPN1
chr11	65186243	+	10	9	0	0	1	0.1	Exon (ENST00000533820.5/823, exon 6 of 22)	CAPN1
chr11	65186265	+	7	4	0	0	3	0.428571	Exon (ENST00000533820.5/823, exon 6 of 22)	CAPN1
chr11	65187229	+	14	12	0	0	2	0.142857	Exon (ENST00000533820.5/823, exon 7 of 22)	CAPN1
chr11	65187245	+	10	8	0	0	2	0.2	3' UTR	CAPN1
chr11	65187255	+	16	12	0	0	4	0.25	3' UTR	CAPN1
chr11	65187297	+	22	19	0	0	3	0.136364	3' UTR	CAPN1
chr11	65187971	+	9	7	0	0	2	0.222222	3' UTR	CAPN1
chr11	65188737	+	6	5	0	0	1	0.166667	Exon (ENST00000533820.5/823, exon 10 of 22)	CAPN1
chr11	65206659	+	9	8	0	0	1	0.111111	Exon (ENST00000533820.5/823, exon 13 of 22)	CAPN1
chr11	65208071	+	16	9	0	0	7	0.4375	Exon (ENST00000533820.5/823, exon 15 of 22)	CAPN1
chr11	65208092	+	28	21	0	0	7	0.25	Exon (ENST00000533820.5/823, exon 15 of 22)	CAPN1
chr11	65208237	+	13	11	0	0	2	0.153846	Exon (ENST00000533820.5/823, exon 16 of 22)	CAPN1
chr11	65208246	-	30	0	29	1	0	0.0333333	Distal Intergenic	CAPN1
chr11	65208253	+	58	52	0	0	6	0.103448	Exon (ENST00000533820.5/823, exon 16 of 22)	CAPN1
chr11	65209341	+	31	28	0	0	3	0.0967742	Exon (ENST00000533820.5/823, exon 17 of 22)	CAPN1
chr11	65209371	-	16	0	15	1	0	0.0625	Distal Intergenic	CAPN1
chr11	65209382	+	15	13	0	0	2	0.133333	Exon (ENST00000533820.5/823, exon 17 of 22)	CAPN1
chr11	65209880	+	15	14	0	0	1	0.0666667	Exon (ENST00000533820.5/823, exon 18 of 22)	CAPN1
chr11	65209913	+	63	53	0	0	10	0.15873	Exon (ENST00000533820.5/823, exon 18 of 22)	CAPN1
chr11	65210046	+	16	14	0	0	2	0.125	Exon (ENST00000533820.5/823, exon 19 of 22)	CAPN1
chr11	65210048	-	12	0	11	1	0	0.0833333	Distal Intergenic	CAPN1
chr11	65210057	+	16	15	0	0	1	0.0625	Exon (ENST00000533820.5/823, exon 19 of 22)	CAPN1
chr11	65211324	-	20	0	19	1	0	0.05	Distal Intergenic	CAPN1
chr11	65211380	+	20	16	0	0	4	0.2	3' UTR	CAPN1
chr11	65211399	+	8	5	0	0	3	0.375	3' UTR	CAPN1
chr11	65211401	+	9	7	0	0	2	0.222222	3' UTR	CAPN1
chr11	65211663	+	13	11	0	0	2	0.153846	3' UTR	CAPN1
chr11	65275902	+	31	28	0	0	3	0.0967742	3' UTR	POLA2
chr11	65275985	+	17	16	0	0	1	0.0588235	3' UTR	POLA2
chr11	65278209	+	7	6	0	0	1	0.142857	Intron (ENST00000527850.5/23649, intron 4 of 15)	POLA2
chr11	65278746	+	12	11	0	0	1	0.0833333	3' UTR	POLA2
chr11	65278761	+	39	36	0	0	3	0.0769231	3' UTR	POLA2
chr11	65278765	+	35	31	1	0	3	0.0857143	3' UTR	POLA2
chr11	65278775	+	36	35	0	0	1	0.0277778	3' UTR	POLA2
chr11	65278782	+	23	22	0	0	1	0.0434783	3' UTR	POLA2
chr11	65278885	+	28	27	0	0	1	0.0357143	3' UTR	POLA2
chr11	65279614	+	86	77	1	0	8	0.0930233	3' UTR	POLA2
chr11	65281080	+	28	26	0	0	2	0.0714286	3' UTR	POLA2
chr11	65281096	+	65	55	0	0	10	0.153846	3' UTR	POLA2
chr11	65281116	+	17	16	0	0	1	0.0588235	3' UTR	POLA2
chr11	65281121	+	24	23	0	0	1	0.0416667	3' UTR	POLA2
chr11	65281128	+	41	37	0	0	4	0.097561	3' UTR	POLA2
chr11	65281684	+	30	28	0	0	2	0.0666667	3' UTR	POLA2
chr11	65281731	+	61	60	0	0	1	0.0163934	3' UTR	POLA2
chr11	65282498	+	61	60	0	0	1	0.0163934	3' UTR	POLA2
chr11	65282520	+	55	53	0	0	2	0.0363636	3' UTR	POLA2
chr11	65285007	+	5	2	0	0	3	0.6	Intron (ENST00000527850.5/23649, intron 9 of 15)	POLA2
chr11	65289852	+	27	26	0	0	1	0.037037	3' UTR	POLA2
chr11	65294606	+	13	12	0	0	1	0.0769231	3' UTR	POLA2
chr11	65341431	+	6	2	0	0	4	0.666667	Exon (ENST00000444314.6/5977, exon 4 of 4)	DPF2
chr11	65341454	+	15	13	0	0	2	0.133333	Exon (ENST00000444314.6/5977, exon 4 of 4)	DPF2
chr11	65341456	+	21	18	0	0	3	0.142857	Exon (ENST00000444314.6/5977, exon 4 of 4)	DPF2
chr11	65341545	+	10	9	0	0	1	0.1	Exon (ENST00000444314.6/5977, exon 4 of 4)	DPF2
chr11	65343753	+	18	17	0	0	1	0.0555556	Exon (ENST00000528416.6/5977, exon 5 of 11)	DPF2
chr11	65343824	+	24	22	1	0	1	0.0416667	3' UTR	DPF2
chr11	65343836	+	54	51	0	0	3	0.0555556	3' UTR	DPF2
chr11	65344019	+	55	53	0	0	2	0.0363636	3' UTR	DPF2
chr11	65344052	+	48	41	0	0	7	0.145833	3' UTR	DPF2
chr11	65345668	-	25	0	24	1	0	0.04	Distal Intergenic	DPF2
chr11	65345683	+	24	23	0	0	1	0.0416667	3' UTR	DPF2
chr11	65345694	+	36	35	0	0	1	0.0277778	3' UTR	DPF2
chr11	65346010	+	32	31	0	0	1	0.03125	Exon (ENST00000528416.6/5977, exon 8 of 11)	DPF2
chr11	65346057	+	14	11	0	0	3	0.214286	Exon (ENST00000528416.6/5977, exon 8 of 11)	DPF2
chr11	65348887	+	65	60	0	0	5	0.0769231	Exon (ENST00000528416.6/5977, exon 10 of 11)	DPF2
chr11	65351685	+	17	16	0	0	1	0.0588235	Exon (ENST00000528416.6/5977, exon 11 of 11)	DPF2
chr11	65351810	+	10	9	0	0	1	0.1	3' UTR	DPF2
chr11	65351817	+	14	13	0	0	1	0.0714286	3' UTR	DPF2
chr11	65351957	+	7	6	0	0	1	0.142857	3' UTR	DPF2
chr11	65351995	+	24	23	0	0	1	0.0416667	3' UTR	DPF2
chr11	65352017	+	10	7	0	0	3	0.3	3' UTR	DPF2
chr11	65352157	+	8	3	0	0	5	0.625	3' UTR	DPF2
chr11	65352163	+	10	7	0	0	3	0.3	3' UTR	DPF2
chr11	65352164	+	10	5	0	0	5	0.5	3' UTR	DPF2
chr11	65352192	+	11	8	0	0	3	0.272727	3' UTR	DPF2
chr11	65352239	+	5	4	0	0	1	0.2	3' UTR	DPF2
chr11	65423393	-	8	0	7	1	0	0.125	Distal Intergenic	NEAT1
chr11	65426378	-	17	0	16	1	0	0.0588235	Distal Intergenic	NEAT1
chr11	65426399	+	22	20	0	0	2	0.0909091	Exon (ENST00000499732.3/ENST00000499732.3, exon 2 of 2)	NEAT1
chr11	65426431	-	35	0	34	1	0	0.0285714	Distal Intergenic	NEAT1
chr11	65426464	+	27	26	0	0	1	0.037037	Exon (ENST00000501122.2/283131, exon 1 of 1)	NEAT1
chr11	65426975	+	16	15	0	0	1	0.0625	Exon (ENST00000501122.2/283131, exon 1 of 1)	NEAT1
chr11	65427386	+	21	20	0	0	1	0.047619	Exon (ENST00000501122.2/283131, exon 1 of 1)	NEAT1
chr11	65428131	-	16	0	15	1	0	0.0625	Distal Intergenic	NEAT1
chr11	65432313	+	55	54	0	0	1	0.0181818	Exon (ENST00000501122.2/283131, exon 1 of 1)	NEAT1
chr11	65432396	+	52	51	0	0	1	0.0192308	Exon (ENST00000501122.2/283131, exon 1 of 1)	NEAT1
chr11	65432491	-	57	0	56	1	0	0.0175439	Distal Intergenic	NEAT1
chr11	65432602	+	38	37	0	0	1	0.0263158	Exon (ENST00000501122.2/283131, exon 1 of 1)	NEAT1
chr11	65432666	-	31	0	30	1	0	0.0322581	Distal Intergenic	NEAT1
chr11	65433684	-	15	0	14	1	0	0.0666667	Distal Intergenic	NEAT1
chr11	65433710	-	17	0	16	1	0	0.0588235	Distal Intergenic	NEAT1
chr11	65433716	+	17	16	0	0	1	0.0588235	Exon (ENST00000501122.2/283131, exon 1 of 1)	NEAT1
chr11	65434851	-	22	0	21	1	0	0.0454545	Distal Intergenic	NEAT1
chr11	65435173	-	26	0	25	1	0	0.0384615	Distal Intergenic	NEAT1
chr11	65435238	+	41	40	0	0	1	0.0243902	Exon (ENST00000501122.2/283131, exon 1 of 1)	NEAT1
chr11	65435252	+	94	93	0	0	1	0.0106383	Exon (ENST00000501122.2/283131, exon 1 of 1)	NEAT1
chr11	65435310	+	33	32	0	0	1	0.030303	Exon (ENST00000501122.2/283131, exon 1 of 1)	NEAT1
chr11	65435371	+	49	48	0	0	1	0.0204082	Exon (ENST00000501122.2/283131, exon 1 of 1)	NEAT1
chr11	65435454	+	39	38	0	0	1	0.025641	Exon (ENST00000501122.2/283131, exon 1 of 1)	NEAT1
chr11	65435560	-	49	0	48	1	0	0.0204082	Distal Intergenic	NEAT1
chr11	65437296	+	8	7	0	0	1	0.125	Exon (ENST00000501122.2/283131, exon 1 of 1)	NEAT1
chr11	65437455	+	21	20	0	0	1	0.047619	Exon (ENST00000501122.2/283131, exon 1 of 1)	NEAT1
chr11	65440908	-	24	0	23	1	0	0.0416667	Distal Intergenic	NEAT1
chr11	65441187	-	17	0	16	1	0	0.0588235	Distal Intergenic	NEAT1
chr11	65441212	+	18	17	0	0	1	0.0555556	Exon (ENST00000501122.2/283131, exon 1 of 1)	NEAT1
chr11	65442946	+	24	23	0	0	1	0.0416667	Exon (ENST00000501122.2/283131, exon 1 of 1)	NEAT1
chr11	65443506	+	10	9	0	0	1	0.1	Exon (ENST00000501122.2/283131, exon 1 of 1)	NEAT1
chr11	65499490	-	11	0	10	1	0	0.0909091	Distal Intergenic	MALAT1
chr11	65500041	-	66	0	65	1	0	0.0151515	Distal Intergenic	MALAT1
chr11	65500089	-	90	0	89	1	0	0.0111111	Distal Intergenic	MALAT1
chr11	65500313	-	96	0	95	1	0	0.0104167	Distal Intergenic	MALAT1
chr11	65500391	-	53	0	52	1	0	0.0188679	Distal Intergenic	MALAT1
chr11	65500397	+	66	65	0	0	1	0.0151515	Exon (ENST00000619449.2/378938, exon 3 of 4)	MALAT1
chr11	65500877	+	17	16	0	0	1	0.0588235	Exon (ENST00000619449.2/378938, exon 3 of 4)	MALAT1
chr11	65500898	-	15	0	12	3	0	0.2	Distal Intergenic	MALAT1
chr11	65501982	+	82	81	0	0	1	0.0121951	Exon (ENST00000619449.2/378938, exon 3 of 4)	MALAT1
chr11	65502146	-	75	0	74	1	0	0.0133333	Distal Intergenic	MALAT1
chr11	65502197	-	72	0	71	1	0	0.0138889	Distal Intergenic	MALAT1
chr11	65502314	+	36	35	0	0	1	0.0277778	Exon (ENST00000619449.2/378938, exon 3 of 4)	MALAT1
chr11	65502431	-	36	0	35	1	0	0.0277778	Distal Intergenic	MALAT1
chr11	65502591	-	56	0	54	1	1	0.0178571	Distal Intergenic	MALAT1
chr11	65502611	+	17	16	0	0	1	0.0588235	Exon (ENST00000619449.2/378938, exon 3 of 4)	MALAT1
chr11	65502679	+	28	27	0	0	1	0.0357143	Exon (ENST00000619449.2/378938, exon 3 of 4)	MALAT1
chr11	65502683	-	24	0	23	1	0	0.0416667	Distal Intergenic	MALAT1
chr11	65502771	+	100	96	0	0	4	0.04	Exon (ENST00000619449.2/378938, exon 3 of 4)	MALAT1
chr11	65502792	+	95	94	0	0	1	0.0105263	Exon (ENST00000619449.2/378938, exon 3 of 4)	MALAT1
chr11	65502847	-	44	0	43	1	0	0.0227273	Distal Intergenic	MALAT1
chr11	65502861	-	67	0	66	1	0	0.0149254	Distal Intergenic	MALAT1
chr11	65503170	+	70	68	0	0	2	0.0285714	Exon (ENST00000619449.2/378938, exon 3 of 4)	MALAT1
chr11	65503371	-	49	0	48	1	0	0.0204082	Distal Intergenic	MALAT1
chr11	65503473	-	37	0	36	1	0	0.027027	Distal Intergenic	MALAT1
chr11	65503856	+	22	21	0	0	1	0.0454545	Exon (ENST00000619449.2/378938, exon 3 of 4)	MALAT1
chr11	65503977	+	13	12	0	0	1	0.0769231	Exon (ENST00000534336.1/378938, exon 1 of 1)	MALAT1
chr11	65504099	-	10	0	7	1	2	0.1	Distal Intergenic	MALAT1
chr11	65504643	-	37	0	36	1	0	0.027027	Distal Intergenic	MALAT1
chr11	65504853	+	35	34	0	0	1	0.0285714	Exon (ENST00000534336.1/378938, exon 1 of 1)	MALAT1
chr11	65504874	+	37	36	0	0	1	0.027027	Exon (ENST00000534336.1/378938, exon 1 of 1)	MALAT1
chr11	65505074	+	74	73	0	0	1	0.0135135	Exon (ENST00000534336.1/378938, exon 1 of 1)	MALAT1
chr11	65505094	-	49	0	48	1	0	0.0204082	Distal Intergenic	MALAT1
chr11	65505108	+	68	67	0	0	1	0.0147059	Exon (ENST00000534336.1/378938, exon 1 of 1)	MALAT1
chr11	65505173	-	12	0	11	1	0	0.0833333	Distal Intergenic	MALAT1
chr11	65505188	-	29	0	28	1	0	0.0344828	Distal Intergenic	MALAT1
chr11	65505589	+	17	13	0	0	4	0.235294	Exon (ENST00000534336.1/378938, exon 1 of 1)	MALAT1
chr11	65525675	+	7	5	0	0	2	0.285714	5' UTR	SCYL1
chr11	65525979	+	16	12	0	0	4	0.25	5' UTR	SCYL1
chr11	65526006	+	7	5	1	0	1	0.142857	5' UTR	SCYL1
chr11	65526201	+	10	9	0	0	1	0.1	Exon (ENST00000525364.5/57410, exon 4 of 17)	SCYL1
chr11	65526254	+	6	5	0	0	1	0.166667	Exon (ENST00000525364.5/57410, exon 4 of 17)	SCYL1
chr11	65526275	+	8	6	0	0	2	0.25	Exon (ENST00000525364.5/57410, exon 4 of 17)	SCYL1
chr11	65526840	+	23	22	0	0	1	0.0434783	Exon (ENST00000525364.5/57410, exon 5 of 17)	SCYL1
chr11	65527014	+	8	5	0	0	3	0.375	Exon (ENST00000525364.5/57410, exon 6 of 17)	SCYL1
chr11	65531648	+	25	24	0	0	1	0.04	Exon (ENST00000525364.5/57410, exon 8 of 17)	SCYL1
chr11	65531682	+	47	45	0	0	2	0.0425532	Exon (ENST00000525364.5/57410, exon 8 of 17)	SCYL1
chr11	65532699	+	19	18	0	0	1	0.0526316	Exon (ENST00000525364.5/57410, exon 9 of 17)	SCYL1
chr11	65535264	+	7	6	0	0	1	0.142857	Exon (ENST00000525364.5/57410, exon 10 of 17)	SCYL1
chr11	65535301	+	13	11	0	0	2	0.153846	Exon (ENST00000525364.5/57410, exon 10 of 17)	SCYL1
chr11	65535995	+	16	14	0	0	2	0.125	Exon (ENST00000525364.5/57410, exon 11 of 17)	SCYL1
chr11	65537837	+	5	3	0	0	2	0.4	3' UTR	SCYL1
chr11	65537995	+	6	5	0	0	1	0.166667	3' UTR	SCYL1
chr11	65538004	+	5	4	0	0	1	0.2	3' UTR	SCYL1
chr11	65571978	+	13	12	0	0	1	0.0769231	Intron (ENST00000527920.5/10534, intron 2 of 2)	ZNRD2
chr11	65571981	+	13	12	0	0	1	0.0769231	Intron (ENST00000527920.5/10534, intron 2 of 2)	ZNRD2
chr11	65605789	-	10	1	8	1	0	0.1	3' UTR	MAP3K11
chr11	65605792	-	7	0	2	5	0	0.714286	3' UTR	MAP3K11
chr11	65605820	-	8	0	7	1	0	0.125	3' UTR	MAP3K11
chr11	65607642	-	7	0	6	1	0	0.142857	Exon (ENST00000530153.5/4296, exon 4 of 10)	MAP3K11
chr11	65607648	-	5	0	4	1	0	0.2	Exon (ENST00000530153.5/4296, exon 4 of 10)	MAP3K11
chr11	65607695	-	8	0	7	1	0	0.125	Exon (ENST00000530153.5/4296, exon 4 of 10)	MAP3K11
chr11	65607703	-	8	0	7	1	0	0.125	Exon (ENST00000530153.5/4296, exon 4 of 10)	MAP3K11
chr11	65608313	-	7	0	6	1	0	0.142857	Exon (ENST00000530153.5/4296, exon 2 of 10)	MAP3K11
chr11	65613233	-	7	0	6	1	0	0.142857	Exon (ENST00000309100.8/4296, exon 1 of 10)	MAP3K11
chr11	65613239	-	8	0	6	1	1	0.125	Exon (ENST00000309100.8/4296, exon 1 of 10)	MAP3K11
chr11	65613791	-	6	0	4	2	0	0.333333	5' UTR	MAP3K11
chr11	65617688	+	5	3	0	0	2	0.4	Exon (ENST00000355703.4/399909, exon 5 of 35)	PCNX3
chr11	65625724	+	9	7	0	0	2	0.222222	Exon (ENST00000355703.4/399909, exon 19 of 35)	PCNX3
chr11	65626047	+	8	3	0	0	5	0.625	Exon (ENST00000355703.4/399909, exon 20 of 35)	PCNX3
chr11	65626956	+	10	8	0	0	2	0.2	Exon (ENST00000355703.4/399909, exon 21 of 35)	PCNX3
chr11	65627027	+	8	7	0	0	1	0.125	Exon (ENST00000355703.4/399909, exon 21 of 35)	PCNX3
chr11	65630543	+	15	14	0	0	1	0.0666667	Exon (ENST00000355703.4/399909, exon 27 of 35)	PCNX3
chr11	65635609	-	6	0	5	1	0	0.166667	Distal Intergenic	PCNX3
chr11	65642540	-	9	0	7	2	0	0.222222	Distal Intergenic	SIPA1
chr11	65645092	+	8	6	0	0	2	0.25	Exon (ENST00000534313.6/6494, exon 5 of 16)	SIPA1
chr11	65658423	-	10	0	9	1	0	0.1	3' UTR	RELA
chr11	65658499	-	49	2	46	1	0	0.0204082	Intron (ENST00000526283.6/5970, intron 7 of 11)	RELA
chr11	65714903	+	5	3	0	0	2	0.4	Exon (ENST00000377046.7/10524, exon 9 of 14)	KAT5
chr11	65716716	+	19	18	0	0	1	0.0526316	Exon (ENST00000377046.7/10524, exon 10 of 14)	KAT5
chr11	65716974	-	12	0	11	1	0	0.0833333	Intron (ENST00000644198.1/84153, intron 3 of 3)	KAT5
chr11	65717935	-	7	0	5	2	0	0.285714	3' UTR	KAT5
chr11	65718946	-	16	0	13	3	0	0.1875	3' UTR	KAT5
chr11	65718950	+	18	17	0	0	1	0.0555556	Exon (ENST00000377046.7/10524, exon 13 of 14)	KAT5
chr11	65718953	+	18	17	0	0	1	0.0555556	Exon (ENST00000377046.7/10524, exon 13 of 14)	KAT5
chr11	65775864	-	7	0	6	1	0	0.142857	3' UTR	AP5B1
chr11	65777331	-	7	0	6	1	0	0.142857	3' UTR	AP5B1
chr11	65855217	-	11	0	10	1	0	0.0909091	3' UTR	CFL1
chr11	65855296	-	66	0	65	1	0	0.0151515	3' UTR	CFL1
chr11	65855302	-	102	1	98	3	0	0.0294118	3' UTR	CFL1
chr11	65855665	-	76	1	72	3	0	0.0394737	Exon (ENST00000308162.10/1072, exon 3 of 4)	CFL1
chr11	65855680	-	83	0	82	1	0	0.0120482	Exon (ENST00000308162.10/1072, exon 3 of 4)	CFL1
chr11	65855681	-	142	0	140	2	0	0.0140845	Exon (ENST00000308162.10/1072, exon 3 of 4)	CFL1
chr11	65855687	-	70	0	69	1	0	0.0142857	Exon (ENST00000308162.10/1072, exon 3 of 4)	CFL1
chr11	65855696	-	80	0	78	2	0	0.025	Exon (ENST00000308162.10/1072, exon 3 of 4)	CFL1
chr11	65855705	-	82	0	81	1	0	0.0121951	Exon (ENST00000308162.10/1072, exon 3 of 4)	CFL1
chr11	65855979	+	138	136	0	0	2	0.0144928	Intron (ENST00000530101.5/254122, intron 10 of 10)	CFL1
chr11	65856002	+	99	98	0	0	1	0.010101	Intron (ENST00000530101.5/254122, intron 10 of 10)	CFL1
chr11	65856018	-	122	0	120	2	0	0.0163934	Exon (ENST00000308162.10/1072, exon 2 of 4)	CFL1
chr11	65856088	-	469	1	463	5	0	0.010661	Exon (ENST00000308162.10/1072, exon 2 of 4)	CFL1
chr11	65856106	+	156	151	0	1	4	0.025641	Intron (ENST00000530101.5/254122, intron 10 of 10)	CFL1
chr11	65856109	-	283	0	279	4	0	0.0141343	Exon (ENST00000308162.10/1072, exon 2 of 4)	CFL1
chr11	65856112	-	237	0	230	7	0	0.0295359	Exon (ENST00000308162.10/1072, exon 2 of 4)	CFL1
chr11	65856173	-	16	0	15	1	0	0.0625	Exon (ENST00000308162.10/1072, exon 2 of 4)	CFL1
chr11	65858162	-	12	0	10	2	0	0.166667	5' UTR	CFL1
chr11	65887995	-	6	0	4	2	0	0.333333	Exon (ENST00000357519.9/9158, exon 2 of 10)	FIBP
chr11	65888018	-	7	0	4	3	0	0.428571	Exon (ENST00000357519.9/9158, exon 2 of 10)	FIBP
chr11	65965935	+	8	7	0	0	1	0.125	Exon (ENST00000529532.5/9092, exon 7 of 9)	SART1
chr11	65976720	-	5	0	4	1	0	0.2	Distal Intergenic	SART1
chr11	65977059	+	9	7	0	0	2	0.222222	Exon (ENST00000312397.10/9092, exon 15 of 20)	SART1
chr11	65977073	+	10	8	0	0	2	0.2	Exon (ENST00000312397.10/9092, exon 15 of 20)	SART1
chr11	65977829	+	9	4	0	0	5	0.555556	Exon (ENST00000312397.10/9092, exon 17 of 20)	SART1
chr11	65997375	+	8	7	0	0	1	0.125	Distal Intergenic	EIF1AD
chr11	66000334	+	20	19	0	0	1	0.05	Distal Intergenic	EIF1AD
chr11	66003367	-	54	0	53	1	0	0.0185185	Distal Intergenic	BANF1
chr11	66003694	+	50	48	0	0	2	0.04	Exon (ENST00000445560.6/8815, exon 3 of 3)	BANF1
chr11	66003739	+	26	25	0	0	1	0.0384615	Exon (ENST00000445560.6/8815, exon 3 of 3)	BANF1
chr11	66003827	+	39	38	0	0	1	0.025641	3' UTR	BANF1
chr11	66003869	-	38	0	37	1	0	0.0263158	Distal Intergenic	BANF1
chr11	66053057	+	5	3	0	0	2	0.4	5' UTR	SF3B2
chr11	66055260	+	6	5	0	0	1	0.166667	Exon (ENST00000528302.5/10992, exon 4 of 21)	SF3B2
chr11	66056860	+	9	8	0	0	1	0.111111	Exon (ENST00000528302.5/10992, exon 5 of 21)	SF3B2
chr11	66057374	+	7	6	0	0	1	0.142857	Exon (ENST00000528302.5/10992, exon 6 of 21)	SF3B2
chr11	66058883	+	31	29	0	0	2	0.0645161	Exon (ENST00000528302.5/10992, exon 9 of 21)	SF3B2
chr11	66058919	+	15	14	0	0	1	0.0666667	Exon (ENST00000528302.5/10992, exon 9 of 21)	SF3B2
chr11	66058999	+	7	6	0	0	1	0.142857	Exon (ENST00000528302.5/10992, exon 9 of 21)	SF3B2
chr11	66059329	-	43	0	42	1	0	0.0232558	Distal Intergenic	SF3B2
chr11	66059337	+	41	40	0	0	1	0.0243902	Exon (ENST00000528302.5/10992, exon 10 of 21)	SF3B2
chr11	66059555	-	19	0	18	1	0	0.0526316	Distal Intergenic	SF3B2
chr11	66059836	+	38	36	0	0	2	0.0526316	Exon (ENST00000528302.5/10992, exon 12 of 21)	SF3B2
chr11	66059855	+	64	58	0	0	6	0.09375	Exon (ENST00000528302.5/10992, exon 12 of 21)	SF3B2
chr11	66059955	+	9	8	0	0	1	0.111111	Exon (ENST00000528302.5/10992, exon 12 of 21)	SF3B2
chr11	66063047	+	6	4	0	0	2	0.333333	Exon (ENST00000528302.5/10992, exon 16 of 21)	SF3B2
chr11	66068035	+	13	10	0	0	3	0.230769	Exon (ENST00000528302.5/10992, exon 19 of 21)	SF3B2
chr11	66216726	+	6	5	0	0	1	0.166667	Exon (ENST00000320580.9/55690, exon 7 of 24)	PACS1
chr11	66230613	+	7	4	0	0	3	0.428571	Exon (ENST00000320580.9/55690, exon 12 of 24)	PACS1
chr11	66238811	+	8	7	0	0	1	0.125	Exon (ENST00000320580.9/55690, exon 20 of 24)	PACS1
chr11	66241600	+	7	6	0	0	1	0.142857	5' UTR	PACS1
chr11	66243028	+	5	4	0	0	1	0.2	Exon (ENST00000320580.9/55690, exon 23 of 24)	PACS1
chr11	66262130	+	8	7	0	0	1	0.125	Exon (ENST00000417856.5/64837, exon 4 of 16)	KLC2
chr11	66262830	+	21	18	0	0	3	0.142857	Exon (ENST00000417856.5/64837, exon 5 of 16)	KLC2
chr11	66263903	+	11	10	0	0	1	0.0909091	Exon (ENST00000417856.5/64837, exon 7 of 16)	KLC2
chr11	66264085	+	6	5	0	0	1	0.166667	Exon (ENST00000417856.5/64837, exon 8 of 16)	KLC2
chr11	66264107	+	10	8	0	0	2	0.2	Exon (ENST00000417856.5/64837, exon 8 of 16)	KLC2
chr11	66264164	+	20	15	0	0	5	0.25	Exon (ENST00000417856.5/64837, exon 8 of 16)	KLC2
chr11	66264209	+	27	26	0	0	1	0.037037	Exon (ENST00000417856.5/64837, exon 8 of 16)	KLC2
chr11	66264373	+	19	18	0	0	1	0.0526316	Exon (ENST00000417856.5/64837, exon 9 of 16)	KLC2
chr11	66264394	+	45	42	0	0	3	0.0666667	Exon (ENST00000417856.5/64837, exon 9 of 16)	KLC2
chr11	66265071	+	8	7	0	0	1	0.125	Exon (ENST00000417856.5/64837, exon 10 of 16)	KLC2-AS1
chr11	66265216	+	24	22	0	0	2	0.0833333	Exon (ENST00000417856.5/64837, exon 11 of 16)	KLC2-AS1
chr11	66265225	+	31	29	0	0	2	0.0645161	Exon (ENST00000417856.5/64837, exon 11 of 16)	KLC2-AS1
chr11	66265226	+	32	30	0	0	2	0.0625	Exon (ENST00000417856.5/64837, exon 11 of 16)	KLC2-AS1
chr11	66265227	+	30	28	0	0	2	0.0666667	Exon (ENST00000417856.5/64837, exon 11 of 16)	KLC2-AS1
chr11	66265230	+	30	28	0	0	2	0.0666667	Exon (ENST00000417856.5/64837, exon 11 of 16)	KLC2-AS1
chr11	66265671	+	18	17	0	0	1	0.0555556	Exon (ENST00000417856.5/64837, exon 12 of 16)	KLC2
chr11	66265680	+	13	8	0	0	5	0.384615	Exon (ENST00000417856.5/64837, exon 12 of 16)	KLC2
chr11	66265694	+	10	8	0	0	2	0.2	Exon (ENST00000417856.5/64837, exon 12 of 16)	KLC2
chr11	66265746	+	10	8	0	0	2	0.2	Exon (ENST00000417856.5/64837, exon 12 of 16)	KLC2
chr11	66265759	+	13	10	0	1	2	0.153846	Exon (ENST00000417856.5/64837, exon 12 of 16)	KLC2
chr11	66265762	+	13	10	0	0	3	0.230769	Exon (ENST00000417856.5/64837, exon 12 of 16)	KLC2
chr11	66266117	+	15	13	0	0	2	0.133333	Exon (ENST00000417856.5/64837, exon 14 of 16)	KLC2
chr11	66266175	+	5	4	0	0	1	0.2	Exon (ENST00000417856.5/64837, exon 14 of 16)	KLC2
chr11	66266178	+	5	4	0	0	1	0.2	Exon (ENST00000417856.5/64837, exon 14 of 16)	KLC2
chr11	66266192	+	8	7	0	0	1	0.125	Exon (ENST00000417856.5/64837, exon 14 of 16)	KLC2
chr11	66266478	+	9	7	0	0	2	0.222222	Exon (ENST00000417856.5/64837, exon 15 of 16)	KLC2
chr11	66266928	-	15	0	14	1	0	0.0666667	Distal Intergenic	KLC2
chr11	66266939	+	13	11	0	0	2	0.153846	3' UTR	KLC2
chr11	66267083	+	7	5	0	0	2	0.285714	3' UTR	KLC2
chr11	66272205	+	20	19	0	0	1	0.05	Exon (ENST00000527397.1/81876, exon 3 of 5)	LOC107984340
chr11	66272206	+	20	19	0	0	1	0.05	Exon (ENST00000527397.1/81876, exon 3 of 5)	LOC107984340
chr11	66272248	+	6	5	0	0	1	0.166667	Exon (ENST00000527397.1/81876, exon 3 of 5)	LOC107984340
chr11	66272459	+	12	11	0	0	1	0.0833333	Exon (ENST00000311481.11/81876, exon 4 of 6)	LOC107984340
chr11	66275811	+	28	22	0	0	6	0.214286	Exon (ENST00000527397.1/81876, exon 4 of 5)	LOC107984340
chr11	66275870	+	17	15	0	0	2	0.117647	Exon (ENST00000527397.1/81876, exon 4 of 5)	LOC107984340
chr11	66275871	+	18	15	0	0	3	0.166667	Exon (ENST00000527397.1/81876, exon 4 of 5)	LOC107984340
chr11	66275906	+	14	13	0	0	1	0.0714286	Exon (ENST00000527397.1/81876, exon 4 of 5)	LOC107984340
chr11	66275907	+	14	12	0	0	2	0.142857	Exon (ENST00000527397.1/81876, exon 4 of 5)	LOC107984340
chr11	66275934	+	17	16	0	0	1	0.0588235	Exon (ENST00000527397.1/81876, exon 4 of 5)	LOC107984340
chr11	66276078	+	21	16	0	0	5	0.238095	Exon (ENST00000527397.1/81876, exon 5 of 5)	LOC107984340
chr11	66276083	+	16	13	0	0	3	0.1875	Exon (ENST00000527397.1/81876, exon 5 of 5)	LOC107984340
chr11	66276142	+	13	12	0	0	1	0.0769231	Exon (ENST00000527397.1/81876, exon 5 of 5)	LOC107984340
chr11	66276192	+	6	5	0	0	1	0.166667	Exon (ENST00000527397.1/81876, exon 5 of 5)	LOC107984340
chr11	66276237	+	15	6	0	0	9	0.6	Exon (ENST00000527397.1/81876, exon 5 of 5)	LOC107984340
chr11	66276279	+	21	20	0	0	1	0.047619	3' UTR	LOC107984340
chr11	66276308	+	32	25	0	0	7	0.21875	3' UTR	LOC107984340
chr11	66276321	-	37	0	36	1	0	0.027027	Intron (ENST00000501708.1/107984340, intron 1 of 1)	LOC107984340
chr11	66276425	+	28	23	0	0	5	0.178571	3' UTR	LOC107984340
chr11	66276426	+	31	23	0	0	8	0.258065	3' UTR	LOC107984340
chr11	66276439	+	31	25	0	0	6	0.193548	3' UTR	LOC107984340
chr11	66276452	+	29	28	0	0	1	0.0344828	3' UTR	LOC107984340
chr11	66276456	+	26	25	0	0	1	0.0384615	3' UTR	LOC107984340
chr11	66276486	+	11	8	0	0	3	0.272727	3' UTR	LOC107984340
chr11	66276531	+	10	8	0	0	2	0.2	3' UTR	LOC107984340
chr11	66276557	+	9	8	0	0	1	0.111111	3' UTR	LOC107984340
chr11	66276612	+	30	24	0	0	6	0.2	3' UTR	LOC107984340
chr11	66276619	+	24	23	0	0	1	0.0416667	3' UTR	LOC107984340
chr11	66276680	+	9	5	0	0	4	0.444444	3' UTR	LOC107984340
chr11	66287846	-	5	0	3	2	0	0.4	Exon (ENST00000376901.9/10897, exon 3 of 8)	YIF1A
chr11	66346926	-	5	0	4	1	0	0.2	Exon (ENST00000311181.5/11041, exon 1 of 2)	B4GAT1
chr11	66368792	-	5	0	4	1	0	0.2	Intron (ENST00000357440.7/3177, intron 4 of 11)	SLC29A2
chr11	66371025	-	5	0	4	1	0	0.2	Intron (ENST00000357440.7/3177, intron 2 of 11)	SLC29A2
chr11	66523553	+	6	4	0	0	2	0.333333	3' UTR	ZDHHC24
chr11	66523728	+	7	4	0	0	3	0.428571	3' UTR	ZDHHC24
chr11	66532358	+	5	3	0	0	2	0.4	3' UTR	ZDHHC24
chr11	66533068	-	13	0	12	1	0	0.0769231	Intron (ENST00000534073.5/254359, intron 2 of 4)	ZDHHC24
chr11	66624334	+	28	26	0	0	2	0.0714286	3' UTR	RBM14-RBM4
chr11	66624756	-	9	0	7	2	0	0.222222	Distal Intergenic	RBM14-RBM4
chr11	66630940	+	8	7	0	0	1	0.125	Intron (ENST00000412278.2/100526737, intron 1 of 2)	RBM14-RBM4
chr11	66639961	+	23	22	0	0	1	0.0434783	3' UTR	RBM14-RBM4
chr11	66639973	+	22	21	0	0	1	0.0454545	3' UTR	RBM14-RBM4
chr11	66640080	-	49	0	48	1	0	0.0204082	Distal Intergenic	RBM14-RBM4
chr11	66641599	-	5	0	4	1	0	0.2	Distal Intergenic	RBM14-RBM4
chr11	66669103	+	7	6	0	0	1	0.142857	Distal Intergenic	RBM4B
chr11	66686030	-	12	0	11	1	0	0.0833333	3' UTR	SPTBN2
chr11	66686065	-	12	0	11	1	0	0.0833333	3' UTR	SPTBN2
chr11	66687045	-	7	0	5	2	0	0.285714	Exon (ENST00000533211.6/6712, exon 36 of 38)	SPTBN2
chr11	66687105	-	7	0	3	4	0	0.571429	Exon (ENST00000533211.6/6712, exon 36 of 38)	SPTBN2
chr11	66687114	-	11	0	7	4	0	0.363636	Exon (ENST00000533211.6/6712, exon 36 of 38)	SPTBN2
chr11	66687159	-	5	0	4	1	0	0.2	Exon (ENST00000533211.6/6712, exon 36 of 38)	SPTBN2
chr11	66710975	-	7	0	4	3	0	0.428571	Exon (ENST00000533211.6/6712, exon 9 of 38)	SPTBN2
chr11	66715391	-	6	0	5	1	0	0.166667	Exon (ENST00000533211.6/6712, exon 5 of 38)	SPTBN2
chr11	66715392	-	6	0	5	1	0	0.166667	Exon (ENST00000533211.6/6712, exon 5 of 38)	SPTBN2
chr11	66724710	-	6	0	5	1	0	0.166667	Intron (ENST00000533211.6/6712, intron 1 of 37)	SPTBN2
chr11	66724716	-	8	0	7	1	0	0.125	Intron (ENST00000533211.6/6712, intron 1 of 37)	SPTBN2
chr11	66724718	+	16	14	0	0	2	0.125	Distal Intergenic	SPTBN2
chr11	66724719	+	16	11	0	1	4	0.25	Distal Intergenic	SPTBN2
chr11	66724730	-	7	0	6	1	0	0.142857	Intron (ENST00000533211.6/6712, intron 1 of 37)	SPTBN2
chr11	66724731	-	5	0	4	1	0	0.2	Intron (ENST00000533211.6/6712, intron 1 of 37)	SPTBN2
chr11	66724737	-	5	0	4	1	0	0.2	Intron (ENST00000533211.6/6712, intron 1 of 37)	SPTBN2
chr11	66724750	-	5	0	3	2	0	0.4	Intron (ENST00000533211.6/6712, intron 1 of 37)	SPTBN2
chr11	66846227	+	6	3	0	0	3	0.5	3' UTR	RCE1
chr11	66846381	+	9	6	0	0	3	0.333333	3' UTR	RCE1
chr11	66851209	-	5	0	4	1	0	0.2	3' UTR	PC
chr11	66871056	-	7	0	6	1	0	0.142857	Exon (ENST00000529047.6/5091, exon 7 of 23)	PC
chr11	66871407	-	10	0	9	1	0	0.1	Exon (ENST00000529047.6/5091, exon 6 of 23)	PC
chr11	67180138	+	8	7	0	0	1	0.125	Exon (ENST00000529006.7/22992, exon 3 of 21)	KDM2A
chr11	67181355	+	14	13	0	0	1	0.0714286	Exon (ENST00000529006.7/22992, exon 4 of 21)	KDM2A
chr11	67215380	+	8	7	0	0	1	0.125	Exon (ENST00000529006.7/22992, exon 7 of 21)	KDM2A
chr11	67217782	-	8	0	7	1	0	0.125	Distal Intergenic	KDM2A
chr11	67217875	+	6	5	0	0	1	0.166667	Exon (ENST00000529006.7/22992, exon 9 of 21)	KDM2A
chr11	67228082	-	18	0	17	1	0	0.0555556	Distal Intergenic	KDM2A
chr11	67228112	+	18	17	0	0	1	0.0555556	Exon (ENST00000529006.7/22992, exon 11 of 21)	KDM2A
chr11	67231575	-	6	0	5	1	0	0.166667	Distal Intergenic	KDM2A
chr11	67231756	+	18	16	0	0	2	0.111111	Exon (ENST00000529006.7/22992, exon 12 of 21)	KDM2A
chr11	67243090	+	8	4	0	0	4	0.5	Exon (ENST00000529006.7/22992, exon 13 of 21)	KDM2A
chr11	67245240	+	7	6	0	0	1	0.142857	Exon (ENST00000529006.7/22992, exon 14 of 21)	KDM2A
chr11	67245257	+	14	13	0	0	1	0.0714286	Exon (ENST00000529006.7/22992, exon 14 of 21)	KDM2A
chr11	67245282	+	14	13	0	0	1	0.0714286	Exon (ENST00000529006.7/22992, exon 14 of 21)	KDM2A
chr11	67245311	+	7	5	0	0	2	0.285714	Exon (ENST00000529006.7/22992, exon 14 of 21)	KDM2A
chr11	67245343	+	10	9	0	0	1	0.1	Exon (ENST00000529006.7/22992, exon 14 of 21)	KDM2A
chr11	67250159	+	12	11	0	0	1	0.0833333	Exon (ENST00000529006.7/22992, exon 17 of 21)	KDM2A
chr11	67250452	+	7	6	0	0	1	0.142857	Exon (ENST00000529006.7/22992, exon 17 of 21)	KDM2A
chr11	67250489	+	7	5	0	0	2	0.285714	Exon (ENST00000529006.7/22992, exon 17 of 21)	KDM2A
chr11	67250642	+	17	16	0	0	1	0.0588235	Exon (ENST00000529006.7/22992, exon 17 of 21)	KDM2A
chr11	67250645	+	18	17	0	0	1	0.0555556	Exon (ENST00000529006.7/22992, exon 17 of 21)	KDM2A
chr11	67255256	+	15	13	0	0	2	0.133333	3' UTR	KDM2A
chr11	67255262	+	12	11	0	0	1	0.0833333	3' UTR	KDM2A
chr11	67255283	+	16	14	0	0	2	0.125	3' UTR	KDM2A
chr11	67255290	+	13	12	0	0	1	0.0769231	3' UTR	KDM2A
chr11	67255293	+	11	10	0	0	1	0.0909091	3' UTR	KDM2A
chr11	67255421	+	5	4	0	0	1	0.2	3' UTR	KDM2A
chr11	67255445	-	6	0	5	1	0	0.166667	Intron (ENST00000652902.1/ENST00000652902.1, intron 2 of 2)	KDM2A
chr11	67255581	+	10	9	0	0	1	0.1	3' UTR	KDM2A
chr11	67255994	+	6	4	0	0	2	0.333333	3' UTR	KDM2A
chr11	67281500	+	25	23	0	0	2	0.08	Exon (ENST00000308595.10/156, exon 9 of 21)	GRK2
chr11	67281865	+	11	10	0	0	1	0.0909091	Exon (ENST00000308595.10/156, exon 11 of 21)	GRK2
chr11	67281915	+	6	4	1	0	1	0.166667	Exon (ENST00000308595.10/156, exon 11 of 21)	GRK2
chr11	67283940	+	9	8	0	0	1	0.111111	Exon (ENST00000308595.10/156, exon 17 of 21)	GRK2
chr11	67284225	-	21	0	19	2	0	0.0952381	Distal Intergenic	GRK2
chr11	67284227	+	18	17	0	0	1	0.0555556	Exon (ENST00000308595.10/156, exon 18 of 21)	GRK2
chr11	67284242	+	17	16	0	0	1	0.0588235	Exon (ENST00000308595.10/156, exon 18 of 21)	GRK2
chr11	67284304	+	13	11	0	0	2	0.153846	Exon (ENST00000308595.10/156, exon 18 of 21)	GRK2
chr11	67284862	+	10	9	0	0	1	0.1	Exon (ENST00000308595.10/156, exon 19 of 21)	GRK2
chr11	67285121	+	12	8	0	0	4	0.333333	Exon (ENST00000308595.10/156, exon 20 of 21)	GRK2
chr11	67285127	+	11	8	0	0	3	0.272727	Exon (ENST00000308595.10/156, exon 20 of 21)	GRK2
chr11	67285150	+	22	21	0	0	1	0.0454545	Exon (ENST00000308595.10/156, exon 20 of 21)	GRK2
chr11	67285314	+	5	3	0	0	2	0.4	Exon (ENST00000308595.10/156, exon 21 of 21)	GRK2
chr11	67286140	+	5	4	0	0	1	0.2	3' UTR	GRK2
chr11	67286141	+	5	4	0	0	1	0.2	3' UTR	GRK2
chr11	67311651	+	6	4	0	0	2	0.333333	3' UTR	SSH3
chr11	67397648	+	5	3	0	0	2	0.4	3' UTR	RAD9A
chr11	67398620	-	23	0	20	2	1	0.0869565	Exon (ENST00000537694.2/5499, exon 7 of 7)	PPP1CA
chr11	67398733	+	16	15	0	0	1	0.0625	Distal Intergenic	PPP1CA
chr11	67398819	-	7	0	6	1	0	0.142857	Exon (ENST00000537694.2/5499, exon 6 of 7)	PPP1CA
chr11	67399566	-	16	0	14	2	0	0.125	Exon (ENST00000537694.2/5499, exon 4 of 7)	PPP1CA
chr11	67399581	-	15	0	13	2	0	0.133333	Exon (ENST00000537694.2/5499, exon 4 of 7)	PPP1CA
chr11	67399592	-	13	0	11	2	0	0.153846	Exon (ENST00000537694.2/5499, exon 4 of 7)	PPP1CA
chr11	67399614	-	22	0	20	2	0	0.0909091	Exon (ENST00000537694.2/5499, exon 4 of 7)	PPP1CA
chr11	67399660	-	18	0	17	1	0	0.0555556	Exon (ENST00000537694.2/5499, exon 4 of 7)	PPP1CA
chr11	67399662	-	18	0	15	3	0	0.166667	Exon (ENST00000537694.2/5499, exon 4 of 7)	PPP1CA
chr11	67400814	-	29	0	19	10	0	0.344828	Exon (ENST00000537694.2/5499, exon 3 of 7)	PPP1CA
chr11	67400850	-	11	0	10	1	0	0.0909091	Exon (ENST00000537694.2/5499, exon 3 of 7)	PPP1CA
chr11	67429134	+	5	3	0	0	2	0.4	5' UTR	RPS6KB2
chr11	67429215	-	7	0	6	1	0	0.142857	Distal Intergenic	RPS6KB2
chr11	67429590	+	18	16	0	0	2	0.111111	5' UTR	RPS6KB2
chr11	67431510	-	15	0	14	1	0	0.0666667	Intron (ENST00000535922.1/ENST00000535922.1, intron 1 of 1)	RPS6KB2
chr11	67432638	-	18	0	17	1	0	0.0555556	Intron (ENST00000535922.1/ENST00000535922.1, intron 1 of 1)	RPS6KB2
chr11	67432645	+	19	18	0	0	1	0.0526316	3' UTR	RPS6KB2
chr11	67432650	+	16	15	0	0	1	0.0625	3' UTR	RPS6KB2
chr11	67432751	+	9	8	0	0	1	0.111111	5' UTR	RPS6KB2
chr11	67434203	-	13	0	12	1	0	0.0769231	Intron (ENST00000535922.1/ENST00000535922.1, intron 1 of 1)	RPS6KB2
chr11	67440154	-	5	0	4	1	0	0.2	3' UTR	CORO1B
chr11	67440155	-	5	0	4	1	0	0.2	3' UTR	CORO1B
chr11	67440187	-	5	0	2	3	0	0.6	3' UTR	CORO1B
chr11	67441376	-	7	0	6	1	0	0.142857	Exon (ENST00000341356.10/57175, exon 5 of 11)	CORO1B
chr11	67441505	-	13	0	12	1	0	0.0769231	Exon (ENST00000341356.10/57175, exon 5 of 11)	CORO1B
chr11	67441506	-	18	0	17	1	0	0.0555556	Exon (ENST00000341356.10/57175, exon 5 of 11)	CORO1B
chr11	67441846	-	6	0	5	1	0	0.166667	Exon (ENST00000341356.10/57175, exon 4 of 11)	CORO1B
chr11	67442009	-	10	0	9	1	0	0.1	Exon (ENST00000341356.10/57175, exon 3 of 11)	CORO1B
chr11	67442010	-	10	0	9	1	0	0.1	Exon (ENST00000341356.10/57175, exon 3 of 11)	CORO1B
chr11	67487019	+	7	6	0	0	1	0.142857	5' UTR	AIP
chr11	67487033	+	7	5	0	0	2	0.285714	5' UTR	AIP
chr11	67489340	+	13	12	0	0	1	0.0769231	Exon (ENST00000682699.1/9049, exon 5 of 8)	AIP
chr11	67498770	-	7	0	5	2	0	0.285714	Exon (ENST00000534749.5/9600, exon 9 of 23)	PITPNM1
chr11	67584498	-	9	0	8	1	0	0.111111	Distal Intergenic	GSTP1
chr11	67584731	+	29	28	0	0	1	0.0344828	Exon (ENST00000398603.6/2950, exon 4 of 6)	GSTP1
chr11	67584734	+	33	32	0	0	1	0.030303	Exon (ENST00000398603.6/2950, exon 4 of 6)	GSTP1
chr11	67585159	+	26	24	0	0	2	0.0769231	3' UTR	GSTP1
chr11	67585166	+	18	17	0	0	1	0.0555556	3' UTR	GSTP1
chr11	67586405	+	19	18	0	0	1	0.0526316	3' UTR	GSTP1
chr11	67595674	+	5	3	0	0	2	0.4	Distal Intergenic	GSTP1
chr11	67595678	-	5	0	3	2	0	0.4	Distal Intergenic	NDUFV1-DT
chr11	67610525	+	14	13	0	0	1	0.0714286	Exon (ENST00000647561.1/4723, exon 6 of 11)	NDUFV1
chr11	67993744	-	7	0	6	1	0	0.142857	Exon (ENST00000227471.7/81622, exon 10 of 11)	UNC93B1
chr11	68033145	+	13	12	0	0	1	0.0769231	3' UTR	NDUFS8
chr11	68157617	-	9	0	7	2	0	0.222222	3' UTR	KMT5B
chr11	68171608	+	20	19	0	0	1	0.05	Distal Intergenic	KMT5B
chr11	68175021	-	8	0	5	3	0	0.375	3' UTR	KMT5B
chr11	68262734	-	21	0	18	3	0	0.142857	Exon (ENST00000304271.11/53838, exon 4 of 4)	C11orf24
chr11	68262830	-	15	0	12	3	0	0.2	Exon (ENST00000304271.11/53838, exon 4 of 4)	C11orf24
chr11	68413772	-	5	0	4	1	0	0.2	Distal Intergenic	LRP5
chr11	68433616	-	7	0	6	1	0	0.142857	Distal Intergenic	LRP5
chr11	68519599	+	33	32	0	0	1	0.030303	5' UTR	PPP6R3
chr11	68519627	-	7	0	5	2	0	0.285714	Distal Intergenic	PPP6R3
chr11	68537719	+	31	30	0	0	1	0.0322581	Exon (ENST00000533127.5/55291, exon 4 of 4)	PPP6R3
chr11	68537760	-	59	0	58	1	0	0.0169492	Distal Intergenic	PPP6R3
chr11	68537799	+	95	94	0	0	1	0.0105263	Exon (ENST00000529344.5/55291, exon 4 of 4)	PPP6R3
chr11	68537859	+	73	72	0	0	1	0.0136986	Exon (ENST00000529344.5/55291, exon 4 of 4)	PPP6R3
chr11	68537879	+	90	88	0	0	2	0.0222222	Exon (ENST00000529344.5/55291, exon 4 of 4)	PPP6R3
chr11	68537884	+	72	71	0	0	1	0.0138889	Exon (ENST00000529344.5/55291, exon 4 of 4)	PPP6R3
chr11	68544919	+	216	206	0	0	10	0.0462963	Exon (ENST00000529907.5/55291, exon 4 of 7)	PPP6R3
chr11	68544983	+	117	115	0	0	2	0.017094	Exon (ENST00000529907.5/55291, exon 4 of 7)	PPP6R3
chr11	68548089	+	119	117	0	0	2	0.0168067	Exon (ENST00000529907.5/55291, exon 5 of 7)	PPP6R3
chr11	68548116	+	130	127	0	0	3	0.0230769	Exon (ENST00000529907.5/55291, exon 5 of 7)	PPP6R3
chr11	68548182	+	50	49	0	0	1	0.02	Exon (ENST00000529907.5/55291, exon 5 of 7)	PPP6R3
chr11	68551142	+	53	49	0	0	4	0.0754717	Exon (ENST00000529907.5/55291, exon 6 of 7)	PPP6R3
chr11	68551185	+	46	45	0	0	1	0.0217391	Exon (ENST00000529907.5/55291, exon 6 of 7)	PPP6R3
chr11	68567080	+	37	36	0	0	1	0.027027	Exon (ENST00000534534.5/55291, exon 5 of 19)	PPP6R3
chr11	68567137	+	64	63	0	0	1	0.015625	Exon (ENST00000534534.5/55291, exon 5 of 19)	PPP6R3
chr11	68567149	+	56	55	0	0	1	0.0178571	Exon (ENST00000534534.5/55291, exon 5 of 19)	PPP6R3
chr11	68569772	+	70	69	0	0	1	0.0142857	Exon (ENST00000534534.5/55291, exon 6 of 19)	PPP6R3
chr11	68574122	+	19	16	0	0	3	0.157895	Exon (ENST00000534534.5/55291, exon 8 of 19)	PPP6R3
chr11	68574138	-	71	0	69	1	1	0.0140845	Distal Intergenic	PPP6R3
chr11	68575196	+	6	5	0	0	1	0.166667	Intron (ENST00000534534.5/55291, intron 8 of 18)	PPP6R3
chr11	68583064	-	33	0	32	1	0	0.030303	Distal Intergenic	PPP6R3
chr11	68587969	+	12	10	0	0	2	0.166667	3' UTR	PPP6R3
chr11	68600397	-	19	0	18	1	0	0.0526316	Distal Intergenic	PPP6R3
chr11	68601939	+	57	54	0	0	3	0.0526316	Exon (ENST00000534534.5/55291, exon 16 of 19)	PPP6R3
chr11	68603460	+	18	17	0	0	1	0.0555556	Exon (ENST00000534534.5/55291, exon 17 of 19)	PPP6R3
chr11	68609954	+	25	24	0	0	1	0.04	3' UTR	PPP6R3
chr11	68609966	+	31	29	0	0	2	0.0645161	3' UTR	PPP6R3
chr11	68613342	+	41	40	0	0	1	0.0243902	3' UTR	PPP6R3
chr11	68613366	+	90	77	1	0	12	0.133333	3' UTR	PPP6R3
chr11	68613374	+	84	81	1	0	2	0.0238095	3' UTR	PPP6R3
chr11	68613487	-	23	0	19	4	0	0.173913	Intron (ENST00000565199.1/ENST00000565199.1, intron 2 of 2)	PPP6R3
chr11	68613694	+	27	22	0	0	5	0.185185	3' UTR	PPP6R3
chr11	68613707	+	11	9	0	0	2	0.181818	3' UTR	PPP6R3
chr11	68613808	+	36	30	0	0	6	0.166667	3' UTR	PPP6R3
chr11	68614274	+	7	6	0	0	1	0.142857	3' UTR	PPP6R3
chr11	68756193	-	19	0	14	5	0	0.263158	3' UTR	CPT1A
chr11	68756436	-	6	0	2	4	0	0.666667	3' UTR	CPT1A
chr11	68757168	-	11	0	9	2	0	0.181818	3' UTR	CPT1A
chr11	68917831	+	8	4	0	0	4	0.5	3' UTR	IGHMBP2
chr11	68917842	+	10	3	0	0	7	0.7	3' UTR	IGHMBP2
chr11	68917844	+	10	7	0	0	3	0.3	3' UTR	IGHMBP2
chr11	68917860	+	6	3	0	0	3	0.5	3' UTR	IGHMBP2
chr11	68936911	+	17	14	0	0	3	0.176471	3' UTR	IGHMBP2
chr11	69653886	-	7	0	6	1	0	0.142857	Intron (ENST00000542515.5/ENST00000542515.5, intron 2 of 2)	LTO1
chr11	70206292	+	5	3	0	0	2	0.4	Exon (ENST00000301838.5/8772, exon 2 of 2)	FADD
chr11	70206537	+	5	4	0	0	1	0.2	3' UTR	FADD
chr11	70206553	+	6	5	0	0	1	0.166667	3' UTR	FADD
chr11	70326276	+	14	13	0	0	1	0.0714286	3' UTR	LOC105369373
chr11	70330207	-	19	0	18	1	0	0.0526316	Intron (ENST00000528607.1/ENST00000528607.1, intron 1 of 1)	PPFIA1
chr11	70330212	+	19	17	0	0	2	0.105263	3' UTR	PPFIA1
chr11	70330240	+	14	12	0	0	2	0.142857	3' UTR	PPFIA1
chr11	70335576	+	26	25	0	0	1	0.0384615	3' UTR	PPFIA1
chr11	70335632	-	25	0	23	2	0	0.08	Intron (ENST00000528607.1/ENST00000528607.1, intron 1 of 1)	PPFIA1
chr11	70337377	+	14	12	0	0	2	0.142857	3' UTR	PPFIA1
chr11	70338411	+	31	30	0	0	1	0.0322581	3' UTR	PPFIA1
chr11	70354345	+	10	7	0	0	3	0.3	3' UTR	PPFIA1
chr11	70355804	+	10	8	0	0	2	0.2	3' UTR	PPFIA1
chr11	70362309	-	6	0	4	2	0	0.333333	Intron (ENST00000528607.1/ENST00000528607.1, intron 1 of 1)	PPFIA1
chr11	70378090	+	5	4	0	0	1	0.2	3' UTR	PPFIA1
chr11	70383098	-	8	0	5	3	0	0.375	Intron (ENST00000530690.1/ENST00000530690.1, intron 1 of 1)	PPFIA1
chr11	70407576	+	19	16	0	0	3	0.157895	Exon (ENST00000346329.7/2017, exon 4 of 17)	CTTN
chr11	70409839	+	31	29	0	0	2	0.0645161	Exon (ENST00000346329.7/2017, exon 5 of 17)	CTTN
chr11	70415691	+	11	7	0	0	4	0.363636	Exon (ENST00000346329.7/2017, exon 7 of 17)	CTTN
chr11	70417062	+	20	16	0	0	4	0.2	Exon (ENST00000346329.7/2017, exon 8 of 17)	CTTN
chr11	70419842	+	13	12	0	0	1	0.0769231	Exon (ENST00000346329.7/2017, exon 9 of 17)	CTTN
chr11	70420409	+	12	11	0	0	1	0.0833333	Exon (ENST00000346329.7/2017, exon 10 of 17)	CTTN
chr11	70420444	+	11	10	0	0	1	0.0909091	Exon (ENST00000346329.7/2017, exon 10 of 17)	CTTN
chr11	70421538	-	6	0	5	1	0	0.166667	Distal Intergenic	CTTN
chr11	70425381	+	19	18	0	0	1	0.0526316	Exon (ENST00000346329.7/2017, exon 12 of 17)	CTTN
chr11	70429106	+	9	8	0	0	1	0.111111	Exon (ENST00000346329.7/2017, exon 13 of 17)	CTTN
chr11	70429111	+	8	7	0	0	1	0.125	Exon (ENST00000346329.7/2017, exon 13 of 17)	CTTN
chr11	70435067	+	9	8	0	0	1	0.111111	3' UTR	CTTN
chr11	70435554	+	14	9	0	0	5	0.357143	3' UTR	CTTN
chr11	70435652	+	14	13	0	0	1	0.0714286	3' UTR	CTTN
chr11	70435663	+	13	11	0	0	2	0.153846	3' UTR	CTTN
chr11	70435667	+	14	13	0	0	1	0.0714286	3' UTR	CTTN
chr11	70435668	+	14	13	0	0	1	0.0714286	3' UTR	CTTN
chr11	70435715	+	11	9	0	0	2	0.181818	3' UTR	CTTN
chr11	71435757	-	6	0	5	1	0	0.166667	Exon (ENST00000355527.8/1717, exon 9 of 9)	DHCR7
chr11	71879259	-	6	0	5	1	0	0.166667	Intron (ENST00000679695.1/100133315, intron 5 of 6)	DEFB131B
chr11	72005333	-	11	0	9	2	0	0.181818	3' UTR	IL18BP
chr11	72006249	-	11	0	10	1	0	0.0909091	3' UTR	NUMA1
chr11	72007331	-	5	0	4	1	0	0.2	3' UTR	NUMA1
chr11	72008826	-	18	0	17	1	0	0.0555556	Exon (ENST00000541584.5/4926, exon 5 of 13)	NUMA1
chr11	72008829	-	19	0	18	1	0	0.0526316	Exon (ENST00000541584.5/4926, exon 5 of 13)	NUMA1
chr11	72008970	-	16	0	15	1	0	0.0625	Exon (ENST00000541584.5/4926, exon 4 of 13)	NUMA1
chr11	72008981	-	54	0	53	1	0	0.0185185	Exon (ENST00000541584.5/4926, exon 4 of 13)	NUMA1
chr11	72009026	-	48	0	46	2	0	0.0416667	Exon (ENST00000541584.5/4926, exon 4 of 13)	NUMA1
chr11	72009138	-	10	0	9	1	0	0.1	Exon (ENST00000541584.5/4926, exon 4 of 13)	NUMA1
chr11	72009145	-	26	0	24	2	0	0.0769231	Exon (ENST00000541584.5/4926, exon 4 of 13)	NUMA1
chr11	72009347	-	13	0	12	1	0	0.0769231	Exon (ENST00000541584.5/4926, exon 3 of 13)	NUMA1
chr11	72010787	-	20	0	19	1	0	0.05	Exon (ENST00000541584.5/4926, exon 2 of 13)	NUMA1
chr11	72013274	+	5	4	0	0	1	0.2	Distal Intergenic	NUMA1
chr11	72013442	-	7	0	6	1	0	0.142857	Exon (ENST00000541584.5/4926, exon 1 of 13)	NUMA1
chr11	72013444	-	7	0	6	1	0	0.142857	Exon (ENST00000541584.5/4926, exon 1 of 13)	NUMA1
chr11	72014856	-	11	0	9	2	0	0.181818	Exon (ENST00000358965.10/4926, exon 16 of 27)	LOC100128494
chr11	72014926	-	12	0	10	2	0	0.166667	Exon (ENST00000358965.10/4926, exon 16 of 27)	LOC100128494
chr11	72015592	-	7	0	2	5	0	0.714286	Exon (ENST00000358965.10/4926, exon 16 of 27)	LOC100128494
chr11	72018429	-	5	0	4	1	0	0.2	Exon (ENST00000351960.10/4926, exon 11 of 25)	LOC100128494
chr11	72018971	-	6	0	5	1	0	0.166667	Exon (ENST00000351960.10/4926, exon 10 of 25)	LOC100128494
chr11	72019521	-	13	0	12	1	0	0.0769231	Exon (ENST00000351960.10/4926, exon 9 of 25)	LOC100128494
chr11	72019551	-	5	0	4	1	0	0.2	Exon (ENST00000351960.10/4926, exon 9 of 25)	LOC100128494
chr11	72019552	-	5	0	4	1	0	0.2	Exon (ENST00000351960.10/4926, exon 9 of 25)	LOC100128494
chr11	72029279	-	11	0	10	1	0	0.0909091	Exon (ENST00000351960.10/4926, exon 4 of 25)	NUMA1
chr11	72069891	-	10	0	7	3	0	0.3	5' UTR	NUMA1
chr11	72097625	-	7	0	6	1	0	0.142857	3' UTR	LRTOMT
chr11	72097659	-	6	0	5	1	0	0.166667	3' UTR	LRTOMT
chr11	72097803	-	9	0	7	2	0	0.222222	3' UTR	LRTOMT
chr11	72097856	-	9	0	4	5	0	0.555556	3' UTR	LRTOMT
chr11	72098368	+	9	8	0	0	1	0.111111	Intron (ENST00000307198.11/220074, intron 3 of 6)	LRTOMT
chr11	72109892	+	5	4	0	0	1	0.2	3' UTR	LRTOMT
chr11	72229199	+	8	5	0	0	3	0.375	5' UTR	INPPL1
chr11	72229229	+	12	11	0	0	1	0.0833333	5' UTR	INPPL1
chr11	72229476	+	7	6	0	0	1	0.142857	5' UTR	INPPL1
chr11	72229486	+	7	5	0	0	2	0.285714	5' UTR	INPPL1
chr11	72229518	+	15	12	0	0	3	0.2	5' UTR	INPPL1
chr11	72229551	+	5	2	0	0	3	0.6	Exon (ENST00000298229.7/3636, exon 6 of 28)	INPPL1
chr11	72229716	+	8	7	0	0	1	0.125	Exon (ENST00000298229.7/3636, exon 7 of 28)	INPPL1
chr11	72229737	+	11	10	0	0	1	0.0909091	Exon (ENST00000298229.7/3636, exon 7 of 28)	INPPL1
chr11	72229931	+	9	8	0	0	1	0.111111	Exon (ENST00000298229.7/3636, exon 8 of 28)	INPPL1
chr11	72229940	+	15	14	0	0	1	0.0666667	Exon (ENST00000298229.7/3636, exon 8 of 28)	INPPL1
chr11	72230155	+	16	12	0	0	4	0.25	Exon (ENST00000298229.7/3636, exon 9 of 28)	INPPL1
chr11	72230164	+	8	7	0	0	1	0.125	Exon (ENST00000298229.7/3636, exon 9 of 28)	INPPL1
chr11	72230170	+	18	16	0	0	2	0.111111	Exon (ENST00000298229.7/3636, exon 9 of 28)	INPPL1
chr11	72230368	+	9	8	0	0	1	0.111111	Exon (ENST00000298229.7/3636, exon 10 of 28)	INPPL1
chr11	72230442	+	10	8	0	0	2	0.2	Exon (ENST00000298229.7/3636, exon 10 of 28)	INPPL1
chr11	72230443	+	10	9	0	0	1	0.1	Exon (ENST00000298229.7/3636, exon 10 of 28)	INPPL1
chr11	72230460	+	24	15	0	0	9	0.375	Exon (ENST00000298229.7/3636, exon 10 of 28)	INPPL1
chr11	72230886	+	21	20	0	0	1	0.047619	Exon (ENST00000298229.7/3636, exon 11 of 28)	INPPL1
chr11	72231050	+	12	11	0	0	1	0.0833333	Exon (ENST00000298229.7/3636, exon 12 of 28)	INPPL1
chr11	72231169	+	9	7	0	0	2	0.222222	Exon (ENST00000298229.7/3636, exon 12 of 28)	INPPL1
chr11	72231526	+	16	14	0	0	2	0.125	Exon (ENST00000298229.7/3636, exon 13 of 28)	INPPL1
chr11	72231533	+	15	12	0	0	3	0.2	Exon (ENST00000298229.7/3636, exon 13 of 28)	INPPL1
chr11	72231543	+	11	9	0	0	2	0.181818	Exon (ENST00000298229.7/3636, exon 13 of 28)	INPPL1
chr11	72231550	+	15	12	0	0	3	0.2	Exon (ENST00000298229.7/3636, exon 13 of 28)	INPPL1
chr11	72231553	+	18	16	0	0	2	0.111111	Exon (ENST00000298229.7/3636, exon 13 of 28)	INPPL1
chr11	72231592	+	26	25	0	0	1	0.0384615	Exon (ENST00000298229.7/3636, exon 13 of 28)	INPPL1
chr11	72232246	+	17	13	0	0	4	0.235294	Exon (ENST00000298229.7/3636, exon 14 of 28)	INPPL1
chr11	72232652	-	18	0	17	1	0	0.0555556	Distal Intergenic	INPPL1
chr11	72232763	+	7	6	0	0	1	0.142857	Exon (ENST00000298229.7/3636, exon 15 of 28)	INPPL1
chr11	72232951	+	9	8	0	0	1	0.111111	Exon (ENST00000298229.7/3636, exon 16 of 28)	INPPL1
chr11	72232957	+	12	11	0	0	1	0.0833333	Exon (ENST00000298229.7/3636, exon 16 of 28)	INPPL1
chr11	72233135	+	15	14	0	0	1	0.0666667	Exon (ENST00000298229.7/3636, exon 17 of 28)	INPPL1
chr11	72233147	+	23	22	0	0	1	0.0434783	Exon (ENST00000298229.7/3636, exon 17 of 28)	INPPL1
chr11	72233465	-	8	0	7	1	0	0.125	Distal Intergenic	INPPL1
chr11	72233739	+	26	23	0	0	3	0.115385	Exon (ENST00000298229.7/3636, exon 19 of 28)	INPPL1
chr11	72233743	+	26	24	0	0	2	0.0769231	Exon (ENST00000298229.7/3636, exon 19 of 28)	INPPL1
chr11	72234290	+	21	20	0	0	1	0.047619	Exon (ENST00000298229.7/3636, exon 20 of 28)	INPPL1
chr11	72234320	+	13	11	0	0	2	0.153846	Exon (ENST00000298229.7/3636, exon 20 of 28)	INPPL1
chr11	72234341	+	12	8	0	0	4	0.333333	3' UTR	INPPL1
chr11	72234600	+	28	27	0	0	1	0.0357143	3' UTR	INPPL1
chr11	72235120	+	28	26	0	0	2	0.0714286	Exon (ENST00000298229.7/3636, exon 22 of 28)	INPPL1
chr11	72235195	+	19	16	0	0	3	0.157895	Exon (ENST00000298229.7/3636, exon 22 of 28)	INPPL1
chr11	72235331	+	8	3	0	0	5	0.625	Exon (ENST00000298229.7/3636, exon 23 of 28)	INPPL1
chr11	72235341	+	15	11	0	0	4	0.266667	Exon (ENST00000298229.7/3636, exon 23 of 28)	INPPL1
chr11	72235391	+	47	45	0	0	2	0.0425532	Exon (ENST00000298229.7/3636, exon 23 of 28)	INPPL1
chr11	72235393	+	30	28	1	0	1	0.0333333	Exon (ENST00000298229.7/3636, exon 23 of 28)	INPPL1
chr11	72235400	+	50	40	0	0	10	0.2	Exon (ENST00000298229.7/3636, exon 23 of 28)	INPPL1
chr11	72235422	+	14	13	0	0	1	0.0714286	Exon (ENST00000298229.7/3636, exon 23 of 28)	INPPL1
chr11	72235717	+	12	9	0	0	3	0.25	Exon (ENST00000298229.7/3636, exon 24 of 28)	INPPL1
chr11	72235957	+	5	4	0	0	1	0.2	Exon (ENST00000298229.7/3636, exon 25 of 28)	INPPL1
chr11	72237302	+	6	2	0	0	4	0.666667	Exon (ENST00000298229.7/3636, exon 26 of 28)	INPPL1
chr11	72289200	-	5	0	4	1	0	0.2	3' UTR	CLPB
chr11	72289204	-	5	0	4	1	0	0.2	3' UTR	CLPB
chr11	72292510	-	12	0	11	1	0	0.0833333	3' UTR	CLPB
chr11	72292544	+	11	10	0	0	1	0.0909091	Distal Intergenic	CLPB
chr11	72292554	-	6	0	5	1	0	0.166667	3' UTR	CLPB
chr11	72292558	-	5	0	4	1	0	0.2	3' UTR	CLPB
chr11	72292806	-	16	0	13	3	0	0.1875	3' UTR	CLPB
chr11	72292816	-	10	0	4	6	0	0.6	3' UTR	CLPB
chr11	72292822	-	13	1	6	6	0	0.461538	3' UTR	CLPB
chr11	72292823	-	11	0	8	3	0	0.272727	3' UTR	CLPB
chr11	72292863	-	9	0	8	1	0	0.111111	3' UTR	CLPB
chr11	72293001	-	5	0	3	2	0	0.4	3' UTR	CLPB
chr11	72293014	-	9	0	8	1	0	0.111111	3' UTR	CLPB
chr11	72293326	-	8	0	7	1	0	0.125	3' UTR	CLPB
chr11	72293395	-	17	0	16	1	0	0.0588235	3' UTR	CLPB
chr11	72293403	-	17	0	15	2	0	0.117647	3' UTR	CLPB
chr11	72293518	-	15	0	13	2	0	0.133333	3' UTR	CLPB
chr11	72294342	-	14	0	13	1	0	0.0714286	3' UTR	CLPB
chr11	72294353	-	5	0	4	1	0	0.2	3' UTR	CLPB
chr11	72294407	-	26	0	23	3	0	0.115385	3' UTR	CLPB
chr11	72294408	-	26	0	23	3	0	0.115385	3' UTR	CLPB
chr11	72294425	-	27	0	24	3	0	0.111111	3' UTR	CLPB
chr11	72295628	-	11	0	10	1	0	0.0909091	3' UTR	CLPB
chr11	72301806	+	15	14	0	0	1	0.0666667	Distal Intergenic	CLPB
chr11	72301854	-	26	0	25	1	0	0.0384615	3' UTR	CLPB
chr11	72301888	-	6	0	5	1	0	0.166667	3' UTR	CLPB
chr11	72302317	-	5	0	3	2	0	0.4	3' UTR	CLPB
chr11	72307236	-	10	0	9	1	0	0.1	3' UTR	CLPB
chr11	72307251	-	8	0	6	2	0	0.25	3' UTR	CLPB
chr11	72317201	-	12	0	9	3	0	0.25	3' UTR	CLPB
chr11	72329729	+	15	14	0	0	1	0.0666667	Distal Intergenic	CLPB
chr11	72329746	-	23	0	18	5	0	0.217391	3' UTR	CLPB
chr11	72329747	-	23	0	21	2	0	0.0869565	3' UTR	CLPB
chr11	72329749	-	23	0	20	3	0	0.130435	3' UTR	CLPB
chr11	72358981	-	10	0	9	1	0	0.1	3' UTR	LOC112268077
chr11	72380316	-	17	0	14	2	1	0.117647	3' UTR	CLPB
chr11	72685591	-	5	0	3	2	0	0.4	3' UTR	ARAP1
chr11	72695770	-	5	0	4	1	0	0.2	Exon (ENST00000495878.5/116985, exon 10 of 20)	ARAP1
chr11	72697443	+	6	4	0	0	2	0.333333	Distal Intergenic	ARAP1
chr11	72711023	-	5	0	4	1	0	0.2	Exon (ENST00000393609.8/116985, exon 9 of 35)	ARAP1
chr11	72711120	-	8	0	6	2	0	0.25	Exon (ENST00000393609.8/116985, exon 9 of 35)	ARAP1
chr11	72711431	-	8	0	6	2	0	0.25	Exon (ENST00000393609.8/116985, exon 8 of 35)	ARAP1
chr11	72711432	-	8	0	6	2	0	0.25	Exon (ENST00000393609.8/116985, exon 8 of 35)	ARAP1
chr11	72712293	-	8	0	6	2	0	0.25	Exon (ENST00000393609.8/116985, exon 7 of 35)	ARAP1
chr11	72780976	-	5	0	3	2	0	0.4	Exon (ENST00000543304.5/10809, exon 3 of 8)	STARD10
chr11	72838119	-	6	0	4	2	0	0.333333	3' UTR	ATG16L2
chr11	72843183	+	7	6	0	0	1	0.142857	3' UTR	ATG16L2
chr11	72902598	-	7	0	6	1	0	0.142857	Exon (ENST00000311172.11/9873, exon 9 of 19)	FCHSD2
chr11	72988996	+	13	12	0	0	1	0.0769231	Distal Intergenic	FCHSD2
chr11	72989078	-	17	0	14	3	0	0.176471	5' UTR	FCHSD2
chr11	73395616	+	9	8	0	0	1	0.111111	3' UTR	RELT
chr11	73401423	-	6	0	5	1	0	0.166667	3' UTR	FAM168A
chr11	73402726	-	8	0	7	1	0	0.125	3' UTR	FAM168A
chr11	73405003	-	6	0	5	1	0	0.166667	3' UTR	FAM168A
chr11	73405685	-	5	0	1	4	0	0.8	3' UTR	FAM168A
chr11	73405939	-	7	0	5	2	0	0.285714	3' UTR	FAM168A
chr11	73676139	+	17	16	0	0	1	0.0588235	Distal Intergenic	RAB6A
chr11	73676273	-	10	0	9	1	0	0.1	3' UTR	RAB6A
chr11	73676348	+	11	10	0	0	1	0.0909091	Distal Intergenic	RAB6A
chr11	73676705	+	17	15	0	0	2	0.117647	Distal Intergenic	RAB6A
chr11	73676798	-	25	0	22	3	0	0.12	3' UTR	RAB6A
chr11	73676978	-	21	0	20	1	0	0.047619	3' UTR	RAB6A
chr11	73677031	-	29	0	28	1	0	0.0344828	3' UTR	RAB6A
chr11	73677038	-	53	0	47	6	0	0.113208	3' UTR	RAB6A
chr11	73677055	-	32	0	30	2	0	0.0625	3' UTR	RAB6A
chr11	73677195	-	33	0	32	1	0	0.030303	3' UTR	RAB6A
chr11	73677254	-	13	0	11	2	0	0.153846	3' UTR	RAB6A
chr11	73677319	-	19	0	18	1	0	0.0526316	3' UTR	RAB6A
chr11	73677488	-	20	0	18	2	0	0.1	3' UTR	RAB6A
chr11	73677601	-	26	0	24	2	0	0.0769231	3' UTR	RAB6A
chr11	73677674	-	25	0	24	1	0	0.04	3' UTR	RAB6A
chr11	73677742	+	44	43	0	0	1	0.0227273	Distal Intergenic	RAB6A
chr11	73677843	+	42	41	0	0	1	0.0238095	Distal Intergenic	RAB6A
chr11	73677845	-	39	0	37	2	0	0.0512821	3' UTR	RAB6A
chr11	73677941	-	126	0	124	2	0	0.015873	3' UTR	RAB6A
chr11	73707431	-	94	0	93	1	0	0.0106383	3' UTR	RAB6A
chr11	73707447	+	88	87	0	0	1	0.0113636	Distal Intergenic	RAB6A
chr11	73828886	+	5	4	0	0	1	0.2	Intron (ENST00000508278.6/51642, intron 5 of 8)	MRPL48
chr11	73900334	-	5	0	4	1	0	0.2	Distal Intergenic	PAAF1
chr11	73924693	+	5	4	0	0	1	0.2	Exon (ENST00000541951.5/80227, exon 11 of 12)	PAAF1
chr11	73975524	+	21	20	0	0	1	0.047619	Distal Intergenic	UCP2
chr11	73975542	-	31	0	30	1	0	0.0322581	Exon (ENST00000663595.2/7351, exon 7 of 8)	UCP2
chr11	73975590	-	108	0	100	8	0	0.0740741	Exon (ENST00000663595.2/7351, exon 7 of 8)	UCP2
chr11	73975591	-	30	0	29	1	0	0.0333333	Exon (ENST00000663595.2/7351, exon 7 of 8)	UCP2
chr11	73976694	+	24	22	1	0	1	0.0416667	Distal Intergenic	UCP2
chr11	73977994	-	27	0	26	1	0	0.037037	Exon (ENST00000663595.2/7351, exon 4 of 8)	UCP2
chr11	73978061	-	14	0	12	2	0	0.142857	Exon (ENST00000663595.2/7351, exon 4 of 8)	UCP2
chr11	73978096	-	9	0	8	1	0	0.111111	Exon (ENST00000544615.5/7351, exon 1 of 5)	UCP2
chr11	73978256	-	10	0	9	1	0	0.1	Exon (ENST00000663595.2/7351, exon 3 of 8)	UCP2
chr11	73978273	-	13	0	12	1	0	0.0769231	Exon (ENST00000663595.2/7351, exon 3 of 8)	UCP2
chr11	73981481	-	72	0	67	5	0	0.0694444	5' UTR	UCP2
chr11	74100582	-	7	0	4	3	0	0.428571	3' UTR	C2CD3
chr11	74114432	-	6	0	3	3	0	0.5	3' UTR	C2CD3
chr11	74114454	-	5	0	2	3	0	0.6	3' UTR	C2CD3
chr11	74132849	-	8	0	6	2	0	0.25	3' UTR	C2CD3
chr11	74132879	-	11	0	9	2	0	0.181818	3' UTR	C2CD3
chr11	74230981	-	34	0	33	1	0	0.0294118	Distal Intergenic	PPME1
chr11	74246095	+	49	48	0	0	1	0.0204082	Exon (ENST00000328257.13/51400, exon 10 of 14)	PPME1
chr11	74247087	+	22	21	0	0	1	0.0454545	Exon (ENST00000328257.13/51400, exon 11 of 14)	PPME1
chr11	74247098	+	43	40	0	0	3	0.0697674	Exon (ENST00000328257.13/51400, exon 11 of 14)	PPME1
chr11	74247110	-	14	0	12	2	0	0.142857	Intron (ENST00000540363.1/ENST00000540363.1, intron 1 of 2)	PPME1
chr11	74247115	+	35	34	0	0	1	0.0285714	Exon (ENST00000328257.13/51400, exon 11 of 14)	PPME1
chr11	74251661	-	13	0	12	1	0	0.0769231	Intron (ENST00000524388.5/283208, intron 15 of 15)	P4HA3
chr11	74253507	-	15	0	14	1	0	0.0666667	Intron (ENST00000524388.5/283208, intron 15 of 15)	P4HA3
chr11	74482627	+	9	7	0	0	2	0.222222	Intron (ENST00000533008.1/ENST00000533008.1, intron 2 of 3)	LOC100287896
chr11	74629255	+	5	4	0	0	1	0.2	Exon (ENST00000263681.7/10714, exon 9 of 12)	POLD3
chr11	74634679	+	6	5	0	0	1	0.166667	Exon (ENST00000263681.7/10714, exon 10 of 12)	POLD3
chr11	74640578	-	18	0	17	1	0	0.0555556	Distal Intergenic	POLD3
chr11	74810292	+	11	9	0	0	2	0.181818	Exon (ENST00000299563.5/254225, exon 3 of 6)	XRRA1
chr11	74817687	+	11	9	0	0	2	0.181818	Exon (ENST00000299563.5/254225, exon 4 of 6)	XRRA1
chr11	74834698	+	31	28	0	0	3	0.0967742	Exon (ENST00000299563.5/254225, exon 5 of 6)	XRRA1
chr11	74836434	+	7	6	0	0	1	0.142857	Exon (ENST00000299563.5/254225, exon 6 of 6)	XRRA1
chr11	74836992	+	5	4	0	0	1	0.2	3' UTR	XRRA1
chr11	74837024	+	6	5	0	0	1	0.166667	3' UTR	XRRA1
chr11	74837092	+	7	6	0	0	1	0.142857	3' UTR	XRRA1
chr11	74837802	+	12	11	0	0	1	0.0833333	3' UTR	XRRA1
chr11	74838126	+	5	4	0	0	1	0.2	3' UTR	XRRA1
chr11	74839224	+	8	7	0	0	1	0.125	3' UTR	XRRA1
chr11	74839284	-	11	0	10	1	0	0.0909091	Intron (ENST00000530562.5/143570, intron 13 of 13)	XRRA1
chr11	74839337	-	16	0	15	1	0	0.0625	Intron (ENST00000530562.5/143570, intron 13 of 13)	XRRA1
chr11	74839389	+	8	7	0	0	1	0.125	3' UTR	XRRA1
chr11	74839452	-	28	0	27	1	0	0.0357143	Intron (ENST00000530562.5/143570, intron 13 of 13)	XRRA1
chr11	74839469	+	18	17	0	0	1	0.0555556	3' UTR	XRRA1
chr11	74839470	+	18	17	0	0	1	0.0555556	3' UTR	XRRA1
chr11	74839471	+	18	17	0	0	1	0.0555556	3' UTR	XRRA1
chr11	74839477	+	21	19	0	0	2	0.0952381	3' UTR	XRRA1
chr11	74839514	+	11	10	0	0	1	0.0909091	3' UTR	XRRA1
chr11	74839640	+	6	5	0	0	1	0.166667	3' UTR	XRRA1
chr11	74839641	+	6	5	0	0	1	0.166667	3' UTR	XRRA1
chr11	74839642	+	6	5	0	0	1	0.166667	3' UTR	XRRA1
chr11	74840294	+	21	20	0	0	1	0.047619	3' UTR	XRRA1
chr11	74840311	+	20	17	0	0	3	0.15	3' UTR	XRRA1
chr11	75006994	-	9	0	7	2	0	0.222222	Distal Intergenic	NEU3
chr11	75079559	+	15	14	0	0	1	0.0666667	Distal Intergenic	OR2AT4
chr11	75276847	-	11	0	8	3	0	0.272727	Exon (ENST00000420843.7/408, exon 10 of 16)	ARRB1
chr11	75400717	+	30	28	0	0	2	0.0666667	5' UTR	RPS3
chr11	75400823	+	139	134	1	0	4	0.028777	5' UTR	RPS3
chr11	75401660	+	145	139	0	0	6	0.0413793	5' UTR	RPS3
chr11	75401681	+	180	178	0	0	2	0.0111111	5' UTR	RPS3
chr11	75402398	+	99	97	0	0	2	0.020202	5' UTR	RPS3
chr11	75402416	+	246	227	0	0	19	0.0772358	5' UTR	RPS3
chr11	75402419	+	243	232	0	2	9	0.037037	5' UTR	RPS3
chr11	75404065	+	95	91	0	0	4	0.0421053	3' UTR	RPS3
chr11	75404162	+	168	164	1	0	3	0.0178571	3' UTR	RPS3
chr11	75404201	+	520	514	0	0	6	0.0115385	3' UTR	RPS3
chr11	75404205	+	203	198	1	0	4	0.0197044	3' UTR	RPS3
chr11	75404761	+	78	77	0	0	1	0.0128205	3' UTR	RPS3
chr11	75404765	-	70	0	69	1	0	0.0142857	Distal Intergenic	RPS3
chr11	75404774	+	27	26	0	0	1	0.037037	3' UTR	RPS3
chr11	75404775	+	31	30	0	0	1	0.0322581	3' UTR	RPS3
chr11	75404808	+	25	24	0	0	1	0.04	3' UTR	RPS3
chr11	75404813	+	24	23	0	0	1	0.0416667	3' UTR	RPS3
chr11	75406042	-	11	0	10	1	0	0.0909091	Distal Intergenic	RPS3
chr11	75406208	-	15	0	13	2	0	0.133333	Distal Intergenic	RPS3
chr11	75562259	+	6	3	0	0	3	0.5	5' UTR	SERPINH1
chr11	75566630	+	11	6	0	0	5	0.454545	Exon (ENST00000533603.5/871, exon 3 of 6)	SERPINH1
chr11	75568799	+	85	80	0	0	5	0.0588235	Exon (ENST00000533603.5/871, exon 4 of 6)	SERPINH1
chr11	75569038	+	24	23	0	0	1	0.0416667	Exon (ENST00000533603.5/871, exon 5 of 6)	SERPINH1
chr11	75569104	+	16	14	1	0	1	0.0625	Exon (ENST00000533603.5/871, exon 5 of 6)	SERPINH1
chr11	75571854	+	15	11	0	0	4	0.266667	3' UTR	SERPINH1
chr11	75571856	+	16	12	0	0	4	0.25	3' UTR	SERPINH1
chr11	75571889	+	8	7	0	0	1	0.125	3' UTR	SERPINH1
chr11	75571897	-	7	0	6	1	0	0.142857	Distal Intergenic	SERPINH1
chr11	75571899	+	7	6	0	0	1	0.142857	3' UTR	SERPINH1
chr11	75571916	+	9	8	0	0	1	0.111111	3' UTR	SERPINH1
chr11	75571917	+	15	13	0	0	2	0.133333	3' UTR	SERPINH1
chr11	75572090	+	5	3	0	0	2	0.4	3' UTR	SERPINH1
chr11	75983491	+	6	5	0	0	1	0.166667	5' UTR	UVRAG
chr11	75983493	+	6	5	0	0	1	0.166667	5' UTR	UVRAG
chr11	76008849	+	9	8	0	0	1	0.111111	5' UTR	UVRAG
chr11	76140990	+	5	3	0	0	2	0.4	3' UTR	UVRAG
chr11	76352172	+	18	17	0	0	1	0.0555556	Distal Intergenic	THAP12
chr11	76352379	-	10	0	9	1	0	0.1	3' UTR	THAP12
chr11	76361054	-	17	0	12	5	0	0.294118	3' UTR	THAP12
chr11	76477795	-	5	0	2	3	0	0.6	Distal Intergenic	EMSY
chr11	76528405	+	5	4	0	0	1	0.2	Exon (ENST00000524490.5/56946, exon 13 of 19)	EMSY
chr11	76528430	+	15	14	0	0	1	0.0666667	Exon (ENST00000524490.5/56946, exon 13 of 19)	EMSY
chr11	76540394	-	5	0	4	1	0	0.2	Distal Intergenic	EMSY
chr11	76998782	-	15	0	14	1	0	0.0666667	Distal Intergenic	ACER3
chr11	77021636	-	5	0	4	1	0	0.2	Distal Intergenic	ACER3
chr11	77336251	-	7	0	6	1	0	0.142857	3' UTR	PAK1
chr11	77340684	+	8	7	0	0	1	0.125	Distal Intergenic	PAK1
chr11	77349243	-	27	0	26	1	0	0.037037	Exon (ENST00000530617.5/5058, exon 9 of 15)	PAK1
chr11	77474110	-	5	0	4	1	0	0.2	Intron (ENST00000526968.1/5058, intron 1 of 2)	PAK1
chr11	77474118	-	5	0	4	1	0	0.2	Intron (ENST00000526968.1/5058, intron 1 of 2)	PAK1
chr11	77616524	-	33	1	31	1	0	0.030303	3' UTR	CLNS1A
chr11	77616564	-	48	0	47	1	0	0.0208333	3' UTR	CLNS1A
chr11	77616637	-	24	0	23	1	0	0.0416667	3' UTR	CLNS1A
chr11	77616678	-	91	0	89	2	0	0.021978	3' UTR	CLNS1A
chr11	77622554	-	43	0	38	1	4	0.0232558	3' UTR	CLNS1A
chr11	77624970	-	50	0	49	1	0	0.02	3' UTR	CLNS1A
chr11	77625007	-	43	0	42	1	0	0.0232558	3' UTR	CLNS1A
chr11	77625808	-	30	0	28	2	0	0.0666667	Exon (ENST00000525428.6/1207, exon 3 of 7)	CLNS1A
chr11	77663114	-	9	0	8	1	0	0.111111	3' UTR	RSF1
chr11	77664073	-	5	0	4	1	0	0.2	3' UTR	RSF1
chr11	77667086	-	15	0	10	5	0	0.333333	Exon (ENST00000308488.11/51773, exon 16 of 16)	RSF1
chr11	77667124	-	17	0	16	1	0	0.0588235	Exon (ENST00000308488.11/51773, exon 16 of 16)	RSF1
chr11	77667284	-	8	0	4	4	0	0.5	Exon (ENST00000308488.11/51773, exon 16 of 16)	RSF1
chr11	77678143	+	16	15	0	0	1	0.0625	Distal Intergenic	RSF1
chr11	77700780	-	15	0	14	1	0	0.0666667	Exon (ENST00000308488.11/51773, exon 6 of 16)	RSF1
chr11	77701545	+	11	10	0	0	1	0.0909091	Distal Intergenic	RSF1
chr11	77701669	-	24	0	23	1	0	0.0416667	Exon (ENST00000308488.11/51773, exon 6 of 16)	RSF1
chr11	77734712	-	38	0	34	4	0	0.105263	Exon (ENST00000435241.1/ENST00000435241.1, exon 1 of 1)	RSF1
chr11	77740896	-	7	0	5	2	0	0.285714	Exon (ENST00000308488.11/51773, exon 4 of 16)	RSF1
chr11	77740920	-	15	0	10	5	0	0.333333	Exon (ENST00000308488.11/51773, exon 4 of 16)	RSF1
chr11	77747048	-	20	0	14	6	0	0.3	Exon (ENST00000308488.11/51773, exon 3 of 16)	RSF1
chr11	77747051	-	14	0	13	1	0	0.0714286	Exon (ENST00000308488.11/51773, exon 3 of 16)	RSF1
chr11	77907800	-	6	0	5	1	0	0.166667	3' UTR	AAMDC
chr11	77961010	-	9	0	8	1	0	0.111111	3' UTR	INTS4
chr11	77961126	-	8	0	7	1	0	0.125	Exon (ENST00000534064.6/92105, exon 5 of 23)	INTS4
chr11	78114328	-	27	0	26	1	0	0.037037	3' UTR	ALG8
chr11	78121075	-	11	0	10	1	0	0.0909091	3' UTR	ALG8
chr11	78121094	+	15	14	0	0	1	0.0666667	Distal Intergenic	ALG8
chr11	78124125	-	7	0	4	3	0	0.428571	5' UTR	ALG8
chr11	78217919	-	6	0	3	3	0	0.5	3' UTR	GAB2
chr11	82689805	+	16	14	0	0	2	0.125	Distal Intergenic	MIR4300HG
chr11	82824757	-	17	0	15	2	0	0.117647	3' UTR	PRCP
chr11	82838403	-	14	0	13	1	0	0.0714286	3' UTR	PRCP
chr11	82932320	+	13	11	0	0	2	0.153846	3' UTR	DDIAS
chr11	82932930	+	6	5	0	0	1	0.166667	3' UTR	DDIAS
chr11	83073709	+	11	10	0	0	1	0.0909091	Exon (ENST00000656330.1/100506233, exon 3 of 3)	RAB30-DT
chr11	83086289	+	7	5	0	0	2	0.285714	Exon (ENST00000669005.1/ENST00000669005.1, exon 2 of 2)	RAB30-DT
chr11	83161451	+	9	8	0	0	1	0.111111	Exon (ENST00000298281.8/51585, exon 2 of 16)	PCF11
chr11	83163752	-	20	0	19	1	0	0.05	Distal Intergenic	PCF11
chr11	83163783	+	14	13	0	0	1	0.0714286	Exon (ENST00000298281.8/51585, exon 3 of 16)	PCF11
chr11	83166292	+	22	19	0	0	3	0.136364	Exon (ENST00000298281.8/51585, exon 5 of 16)	PCF11
chr11	83181178	+	26	25	0	0	1	0.0384615	Exon (ENST00000298281.8/51585, exon 12 of 16)	PCF11
chr11	83182473	-	14	0	13	1	0	0.0714286	Distal Intergenic	PCF11
chr11	83274739	-	5	0	3	2	0	0.4	3' UTR	CCDC90B
chr11	85659939	+	5	4	0	0	1	0.2	Distal Intergenic	CREBZF
chr11	85660193	-	11	0	10	1	0	0.0909091	3' UTR	CREBZF
chr11	85660292	-	11	0	9	2	0	0.181818	3' UTR	CREBZF
chr11	85661682	-	6	0	5	1	0	0.166667	3' UTR	CREBZF
chr11	85661826	+	15	14	0	0	1	0.0666667	Distal Intergenic	CREBZF
chr11	85662275	+	15	13	0	0	2	0.133333	Distal Intergenic	CREBZF
chr11	85662732	-	18	0	17	1	0	0.0555556	3' UTR	CREBZF
chr11	85663341	-	8	0	4	4	0	0.5	3' UTR	CREBZF
chr11	85663594	+	13	12	0	0	1	0.0769231	Distal Intergenic	CREBZF
chr11	85663698	-	6	0	5	1	0	0.166667	3' UTR	CREBZF
chr11	85957871	-	8	0	7	1	0	0.125	3' UTR	PICALM
chr11	85958312	-	8	0	7	1	0	0.125	3' UTR	PICALM
chr11	85958868	-	15	0	14	1	0	0.0666667	3' UTR	PICALM
chr11	85959036	-	13	0	12	1	0	0.0769231	3' UTR	PICALM
chr11	86001068	-	30	0	27	3	0	0.1	3' UTR	PICALM
chr11	86001141	-	99	1	87	11	0	0.111111	3' UTR	PICALM
chr11	86001142	-	52	0	51	1	0	0.0192308	3' UTR	PICALM
chr11	86001155	-	40	0	39	1	0	0.025	3' UTR	PICALM
chr11	86003370	-	35	0	34	1	0	0.0285714	3' UTR	PICALM
chr11	86003401	-	19	0	17	2	0	0.105263	3' UTR	PICALM
chr11	86003445	-	43	0	42	1	0	0.0232558	3' UTR	PICALM
chr11	86012319	+	38	37	0	0	1	0.0263158	Distal Intergenic	PICALM
chr11	86022419	-	29	0	28	1	0	0.0344828	3' UTR	PICALM
chr11	86022447	+	27	26	0	0	1	0.037037	Distal Intergenic	PICALM
chr11	86252212	-	9	0	8	1	0	0.111111	Distal Intergenic	EED
chr11	86255248	+	9	7	0	0	2	0.222222	Exon (ENST00000528180.5/8726, exon 4 of 10)	EED
chr11	86256476	-	10	0	9	1	0	0.1	Distal Intergenic	EED
chr11	86307486	+	8	5	0	0	3	0.375	Intron (ENST00000533986.5/51501, intron 2 of 3)	HIKESHI
chr11	86307520	+	8	3	0	0	5	0.625	Intron (ENST00000533986.5/51501, intron 2 of 3)	HIKESHI
chr11	86337466	+	10	9	0	0	1	0.1	3' UTR	HIKESHI
chr11	86344611	+	5	4	0	0	1	0.2	3' UTR	HIKESHI
chr11	86948548	+	5	4	0	0	1	0.2	Intron (ENST00000532234.5/11098, intron 3 of 4)	PRSS23
chr11	87236680	-	5	0	4	1	0	0.2	Distal Intergenic	TMEM135
chr11	87325368	+	8	7	0	0	1	0.125	3' UTR	TMEM135
chr11	88294253	-	11	0	10	1	0	0.0909091	3' UTR	CTSC
chr11	88294473	-	22	0	21	1	0	0.0454545	3' UTR	CTSC
chr11	88296233	+	14	13	0	0	1	0.0714286	Distal Intergenic	CTSC
chr11	90193265	-	7	0	5	2	0	0.285714	Distal Intergenic	CHORDC1
chr11	90194480	+	7	6	0	0	1	0.142857	Exon (ENST00000623539.1/ENST00000623539.1, exon 1 of 1)	NAALAD2
chr11	90197112	+	5	4	0	0	1	0.2	Exon (ENST00000623539.1/ENST00000623539.1, exon 1 of 1)	NAALAD2
chr11	90197707	-	8	0	6	2	0	0.25	Distal Intergenic	CHORDC1
chr11	90197970	-	7	0	6	1	0	0.142857	Distal Intergenic	CHORDC1
chr11	90201070	-	17	0	16	1	0	0.0588235	3' UTR	CHORDC1
chr11	90201071	+	17	15	0	0	2	0.117647	Distal Intergenic	CHORDC1
chr11	90201089	-	19	0	18	1	0	0.0526316	3' UTR	CHORDC1
chr11	90201558	+	14	13	0	0	1	0.0714286	Distal Intergenic	CHORDC1
chr11	90201672	+	10	9	0	0	1	0.1	Distal Intergenic	CHORDC1
chr11	90202459	+	19	16	0	0	3	0.157895	Distal Intergenic	CHORDC1
chr11	90202520	+	35	32	0	0	3	0.0857143	Distal Intergenic	CHORDC1
chr11	90202841	-	18	0	17	1	0	0.0555556	3' UTR	CHORDC1
chr11	90203323	-	49	1	47	1	0	0.0204082	3' UTR	CHORDC1
chr11	90205520	+	28	27	0	0	1	0.0357143	Distal Intergenic	CHORDC1
chr11	90205564	-	36	0	35	1	0	0.0277778	3' UTR	CHORDC1
chr11	90206232	-	33	0	28	5	0	0.151515	5' UTR	CHORDC1
chr11	90206268	-	65	0	64	1	0	0.0153846	5' UTR	CHORDC1
chr11	90209162	-	5	0	4	1	0	0.2	5' UTR	CHORDC1
chr11	90214155	+	25	24	0	0	1	0.04	Distal Intergenic	CHORDC1
chr11	90282768	+	8	7	0	0	1	0.125	Exon (ENST00000530835.1/ENST00000530835.1, exon 1 of 1)	DISC1FP1
chr11	90282776	+	9	8	0	0	1	0.111111	Exon (ENST00000530835.1/ENST00000530835.1, exon 1 of 1)	DISC1FP1
chr11	90282941	+	250	245	0	2	3	0.012	Exon (ENST00000530835.1/ENST00000530835.1, exon 1 of 1)	DISC1FP1
chr11	90282979	+	197	194	0	0	3	0.0152284	Exon (ENST00000530835.1/ENST00000530835.1, exon 1 of 1)	DISC1FP1
chr11	90282989	+	158	155	0	0	3	0.0189873	Exon (ENST00000530835.1/ENST00000530835.1, exon 1 of 1)	DISC1FP1
chr11	90283001	+	144	142	0	0	2	0.0138889	Exon (ENST00000530835.1/ENST00000530835.1, exon 1 of 1)	DISC1FP1
chr11	90283145	+	13	12	0	0	1	0.0769231	Exon (ENST00000530835.1/ENST00000530835.1, exon 1 of 1)	DISC1FP1
chr11	90283196	-	20	0	19	1	0	0.05	Distal Intergenic	DISC1FP1
chr11	90283197	+	48	44	1	0	3	0.0625	Exon (ENST00000530835.1/ENST00000530835.1, exon 1 of 1)	DISC1FP1
chr11	90283413	+	13	11	0	0	2	0.153846	Exon (ENST00000530835.1/ENST00000530835.1, exon 1 of 1)	DISC1FP1
chr11	92352613	+	12	9	0	0	3	0.25	Exon (ENST00000525166.6/120114, exon 2 of 28)	FAT3
chr11	92352823	+	6	4	0	0	2	0.333333	Exon (ENST00000525166.6/120114, exon 2 of 28)	FAT3
chr11	93536010	+	5	3	0	0	2	0.4	Distal Intergenic	SMCO4
chr11	93696353	-	6	0	5	1	0	0.166667	Distal Intergenic	CEP295
chr11	93698151	+	10	9	0	0	1	0.1	Exon (ENST00000325212.11/85459, exon 15 of 30)	CEP295
chr11	93698455	+	8	6	0	0	2	0.25	Exon (ENST00000325212.11/85459, exon 15 of 30)	CEP295
chr11	93698583	+	9	8	0	0	1	0.111111	Exon (ENST00000325212.11/85459, exon 15 of 30)	CEP295
chr11	93698706	+	6	5	0	0	1	0.166667	Exon (ENST00000325212.11/85459, exon 15 of 30)	CEP295
chr11	93699271	+	6	5	0	0	1	0.166667	5' UTR	CEP295
chr11	93702593	+	14	13	0	0	1	0.0714286	Exon (ENST00000325212.11/85459, exon 16 of 30)	CEP295
chr11	93702596	+	12	11	0	0	1	0.0833333	Exon (ENST00000325212.11/85459, exon 16 of 30)	CEP295
chr11	93702621	-	8	0	7	1	0	0.125	Distal Intergenic	CEP295
chr11	93702628	+	7	6	0	0	1	0.142857	Exon (ENST00000325212.11/85459, exon 16 of 30)	CEP295
chr11	93702843	-	9	0	8	1	0	0.111111	Distal Intergenic	CEP295
chr11	93734227	-	15	0	14	1	0	0.0666667	Exon (ENST00000530769.5/79101, exon 1 of 4)	TAF1D
chr11	93736189	-	19	0	18	1	0	0.0526316	Exon (ENST00000323981.6/79101, exon 6 of 12)	TAF1D
chr11	93736236	+	30	29	0	0	1	0.0333333	Distal Intergenic	TAF1D
chr11	93736296	+	42	41	0	0	1	0.0238095	Distal Intergenic	TAF1D
chr11	93757404	+	7	5	0	0	2	0.285714	Exon (ENST00000540113.5/28970, exon 6 of 8)	C11orf54
chr11	93761558	+	8	7	0	0	1	0.125	Exon (ENST00000528288.5/28970, exon 8 of 8)	C11orf54
chr11	93809814	+	14	11	0	0	3	0.214286	3' UTR	MED17
chr11	94181576	-	5	0	4	1	0	0.2	Distal Intergenic	PANX1
chr11	94182328	+	6	5	0	0	1	0.166667	Distal Intergenic	LOC105369435
chr11	94416454	-	9	0	8	1	0	0.111111	3' UTR	MRE11
chr11	94417288	-	5	0	3	2	0	0.4	3' UTR	MRE11
chr11	94417934	+	7	6	0	0	1	0.142857	Distal Intergenic	MRE11
chr11	94418503	+	8	7	0	0	1	0.125	Distal Intergenic	MRE11
chr11	94419775	+	5	3	0	0	2	0.4	Distal Intergenic	MRE11
chr11	94420093	+	8	7	0	0	1	0.125	Distal Intergenic	MRE11
chr11	94420164	+	5	4	0	0	1	0.2	Distal Intergenic	MRE11
chr11	94470527	+	17	16	0	0	1	0.0588235	Distal Intergenic	MRE11
chr11	94478736	-	16	0	15	1	0	0.0625	Exon (ENST00000323929.8/4361, exon 6 of 20)	MRE11
chr11	94486033	-	7	0	2	5	0	0.714286	Exon (ENST00000323929.8/4361, exon 4 of 20)	MRE11
chr11	94496818	+	8	7	0	0	1	0.125	Exon (ENST00000540349.1/54851, exon 2 of 3)	ANKRD49
chr11	94872292	+	7	4	0	0	3	0.428571	3' UTR	AMOTL1
chr11	94872557	+	9	7	0	0	2	0.222222	3' UTR	AMOTL1
chr11	94872565	+	8	7	0	0	1	0.125	3' UTR	AMOTL1
chr11	94872757	+	17	15	0	0	2	0.117647	3' UTR	AMOTL1
chr11	94872918	+	19	18	0	0	1	0.0526316	3' UTR	AMOTL1
chr11	94873001	+	11	10	0	0	1	0.0909091	3' UTR	AMOTL1
chr11	94873690	+	17	13	0	0	4	0.235294	3' UTR	AMOTL1
chr11	94873770	-	6	0	4	2	0	0.333333	Distal Intergenic	AMOTL1
chr11	94873934	+	5	3	0	0	2	0.4	3' UTR	AMOTL1
chr11	94874155	-	11	0	8	3	0	0.272727	Exon (ENST00000545958.1/ENST00000545958.1, exon 2 of 2)	AMOTL1
chr11	94875383	+	39	32	0	0	7	0.179487	3' UTR	AMOTL1
chr11	94875385	+	38	35	0	0	3	0.0789474	3' UTR	AMOTL1
chr11	94875386	+	17	12	0	0	5	0.294118	3' UTR	AMOTL1
chr11	94875401	+	17	14	0	0	3	0.176471	3' UTR	AMOTL1
chr11	94875947	-	6	0	4	2	0	0.333333	Intron (ENST00000545958.1/ENST00000545958.1, intron 1 of 1)	AMOTL1
chr11	94875980	-	6	0	5	1	0	0.166667	Intron (ENST00000545958.1/ENST00000545958.1, intron 1 of 1)	AMOTL1
chr11	94876041	-	11	0	10	1	0	0.0909091	Intron (ENST00000545958.1/ENST00000545958.1, intron 1 of 1)	AMOTL1
chr11	95130525	+	6	5	0	0	1	0.166667	3' UTR	ENDOD1
chr11	95166875	-	5	0	3	2	0	0.4	3' UTR	LOC100129203
chr11	95167810	-	58	0	47	11	0	0.189655	3' UTR	LOC100129203
chr11	95167847	+	37	36	0	0	1	0.027027	Intron (ENST00000534864.6/101929295, intron 2 of 3)	LOC100129203
chr11	95167858	-	12	0	11	1	0	0.0833333	3' UTR	LOC100129203
chr11	95167874	-	9	0	8	1	0	0.111111	3' UTR	LOC100129203
chr11	95168135	-	16	0	13	3	0	0.1875	3' UTR	LOC100129203
chr11	95168141	-	15	0	12	3	0	0.2	3' UTR	LOC100129203
chr11	95168279	-	14	0	13	1	0	0.0714286	3' UTR	LOC100129203
chr11	95168980	+	13	12	0	0	1	0.0769231	Intron (ENST00000534864.6/101929295, intron 2 of 3)	LOC100129203
chr11	95169134	-	15	0	14	1	0	0.0666667	3' UTR	LOC100129203
chr11	95169304	-	18	0	17	1	0	0.0555556	3' UTR	LOC100129203
chr11	95169437	-	24	0	22	2	0	0.0833333	3' UTR	LOC100129203
chr11	95169492	-	14	0	13	1	0	0.0714286	3' UTR	LOC100129203
chr11	95170228	+	10	9	0	0	1	0.1	Intron (ENST00000534864.6/101929295, intron 2 of 3)	LOC100129203
chr11	95170485	+	8	7	0	0	1	0.125	Intron (ENST00000534864.6/101929295, intron 2 of 3)	LOC100129203
chr11	95170759	-	7	0	6	1	0	0.142857	3' UTR	LOC100129203
chr11	95170943	+	11	10	0	0	1	0.0909091	Intron (ENST00000534864.6/101929295, intron 2 of 3)	LOC100129203
chr11	95170988	-	12	0	9	3	0	0.25	3' UTR	LOC100129203
chr11	95171295	-	24	0	21	3	0	0.125	3' UTR	LOC100129203
chr11	95171708	-	9	0	6	3	0	0.333333	3' UTR	LOC100129203
chr11	95172728	-	7	0	6	1	0	0.142857	3' UTR	LOC100129203
chr11	95172965	-	8	0	7	1	0	0.125	3' UTR	LOC100129203
chr11	95173275	-	33	0	32	1	0	0.030303	Exon (ENST00000536441.7/143686, exon 10 of 10)	LOC100129203
chr11	95175578	-	48	0	46	2	0	0.0416667	Exon (ENST00000536441.7/143686, exon 9 of 10)	LOC100129203
chr11	95175583	-	67	0	62	5	0	0.0746269	Exon (ENST00000536441.7/143686, exon 9 of 10)	LOC100129203
chr11	95175599	-	25	0	23	2	0	0.08	Exon (ENST00000536441.7/143686, exon 9 of 10)	LOC100129203
chr11	95175618	-	38	0	37	1	0	0.0263158	Exon (ENST00000536441.7/143686, exon 9 of 10)	LOC100129203
chr11	95178762	-	23	0	20	3	0	0.130435	Exon (ENST00000536441.7/143686, exon 7 of 10)	LOC100129203
chr11	95184464	+	12	11	0	0	1	0.0833333	Intron (ENST00000534864.6/101929295, intron 2 of 3)	LOC100129203
chr11	95189818	-	22	0	20	2	0	0.0909091	Exon (ENST00000536441.7/143686, exon 4 of 10)	LOC100129203
chr11	95189825	-	13	0	12	1	0	0.0769231	Exon (ENST00000536441.7/143686, exon 4 of 10)	LOC100129203
chr11	95191462	-	6	0	5	1	0	0.166667	Exon (ENST00000536441.7/143686, exon 3 of 10)	LOC100129203
chr11	95191575	-	7	0	6	1	0	0.142857	5' UTR	LOC100129203
chr11	95191593	-	12	0	11	1	0	0.0833333	5' UTR	LOC100129203
chr11	95222923	-	5	0	1	4	0	0.8	Intron (ENST00000536441.7/143686, intron 1 of 9)	LOC100129203
chr11	95779617	-	10	0	9	1	0	0.1	Exon (ENST00000398187.6/143684, exon 7 of 11)	FAM76B
chr11	95812942	-	11	0	10	1	0	0.0909091	Distal Intergenic	CEP57
chr11	95828013	-	8	0	7	1	0	0.125	Intron (ENST00000675896.1/8898, intron 17 of 17)	MTMR2
chr11	95831393	+	5	4	0	0	1	0.2	3' UTR	MTMR2
chr11	95831406	+	9	6	0	0	3	0.333333	3' UTR	MTMR2
chr11	95831989	+	15	14	0	0	1	0.0666667	3' UTR	MTMR2
chr11	95832126	+	34	33	0	0	1	0.0294118	3' UTR	MTMR2
chr11	95834181	+	5	4	0	0	1	0.2	Distal Intergenic	MTMR2
chr11	95834954	-	6	0	5	1	0	0.166667	3' UTR	MTMR2
chr11	95835037	+	8	7	0	0	1	0.125	Distal Intergenic	MTMR2
chr11	95835289	-	9	0	7	2	0	0.222222	3' UTR	MTMR2
chr11	95836237	-	10	0	9	1	0	0.1	3' UTR	MTMR2
chr11	95850695	+	32	31	0	0	1	0.03125	Distal Intergenic	MTMR2
chr11	95857558	-	38	0	37	1	0	0.0263158	3' UTR	MTMR2
chr11	95857571	+	28	27	0	0	1	0.0357143	Distal Intergenic	MTMR2
chr11	95858587	-	20	0	17	3	0	0.15	3' UTR	MTMR2
chr11	96373426	-	14	0	12	2	0	0.142857	5' UTR	CCDC82
chr11	96384427	-	15	0	14	1	0	0.0666667	Exon (ENST00000278520.9/79780, exon 3 of 9)	CCDC82
chr11	101998684	-	8	0	7	1	0	0.125	Distal Intergenic	CEP126
chr11	102227521	+	11	10	0	0	1	0.0909091	Exon (ENST00000282441.10/10413, exon 8 of 9)	YAP1
chr11	102229717	+	11	10	0	0	1	0.0909091	Exon (ENST00000282441.10/10413, exon 9 of 9)	YAP1
chr11	102229740	+	12	11	0	0	1	0.0833333	Exon (ENST00000282441.10/10413, exon 9 of 9)	YAP1
chr11	102229910	+	13	9	0	0	4	0.307692	Exon (ENST00000282441.10/10413, exon 9 of 9)	YAP1
chr11	102230117	+	6	4	0	0	2	0.333333	3' UTR	YAP1
chr11	102231517	+	12	10	0	0	2	0.166667	3' UTR	YAP1
chr11	102231665	+	22	20	0	0	2	0.0909091	3' UTR	YAP1
chr11	102231678	-	18	0	17	1	0	0.0555556	Distal Intergenic	YAP1
chr11	102231917	+	7	4	0	0	3	0.428571	3' UTR	YAP1
chr11	102349249	+	9	8	0	0	1	0.111111	5' UTR	BIRC2
chr11	102350021	-	12	0	11	1	0	0.0833333	Distal Intergenic	BIRC2
chr11	102350930	+	10	9	0	0	1	0.1	Exon (ENST00000530675.5/329, exon 3 of 9)	BIRC2
chr11	102368455	+	7	6	0	0	1	0.142857	Exon (ENST00000530675.5/329, exon 6 of 9)	BIRC2
chr11	102377897	+	13	10	0	0	3	0.230769	Exon (ENST00000530675.5/329, exon 8 of 9)	BIRC2
chr11	102397095	+	19	18	0	0	1	0.0526316	Distal Intergenic	TMEM123
chr11	102397404	-	6	0	4	2	0	0.333333	3' UTR	TMEM123
chr11	102397516	-	57	0	56	1	0	0.0175439	3' UTR	TMEM123
chr11	102397518	+	60	56	0	0	4	0.0666667	Distal Intergenic	TMEM123
chr11	102397906	-	10	0	9	1	0	0.1	3' UTR	TMEM123
chr11	102398452	+	15	14	0	0	1	0.0666667	Distal Intergenic	TMEM123
chr11	102398749	+	37	36	0	0	1	0.027027	Distal Intergenic	TMEM123
chr11	102398846	+	26	25	0	0	1	0.0384615	Distal Intergenic	TMEM123
chr11	102401554	+	31	30	0	0	1	0.0322581	Distal Intergenic	TMEM123
chr11	102401590	-	20	0	17	3	0	0.15	Exon (ENST00000398136.7/114908, exon 4 of 5)	TMEM123
chr11	102401622	+	22	21	0	0	1	0.0454545	Distal Intergenic	TMEM123
chr11	102401650	+	12	11	0	0	1	0.0833333	Distal Intergenic	TMEM123
chr11	102401928	+	19	18	0	0	1	0.0526316	Distal Intergenic	TMEM123
chr11	102401979	+	36	35	0	0	1	0.0277778	Distal Intergenic	TMEM123
chr11	103062041	+	6	5	0	0	1	0.166667	Distal Intergenic	DCUN1D5
chr11	103066541	-	20	0	19	1	0	0.05	3' UTR	DCUN1D5
chr11	103115190	+	12	9	0	0	3	0.25	Exon (ENST00000648198.1/79659, exon 4 of 25)	DYNC2H1
chr11	103116602	+	29	25	0	0	4	0.137931	Exon (ENST00000648198.1/79659, exon 5 of 25)	DYNC2H1
chr11	103116631	+	22	20	0	0	2	0.0909091	Exon (ENST00000648198.1/79659, exon 5 of 25)	DYNC2H1
chr11	103117715	-	16	0	15	1	0	0.0625	Distal Intergenic	DYNC2H1
chr11	103117719	+	14	13	0	0	1	0.0714286	Exon (ENST00000648198.1/79659, exon 6 of 25)	DYNC2H1
chr11	103122920	-	12	0	11	1	0	0.0833333	Distal Intergenic	DYNC2H1
chr11	103122965	-	16	0	13	3	0	0.1875	Distal Intergenic	DYNC2H1
chr11	103133605	-	16	0	15	1	0	0.0625	Distal Intergenic	DYNC2H1
chr11	103133616	+	24	20	0	0	4	0.166667	Exon (ENST00000648198.1/79659, exon 14 of 25)	DYNC2H1
chr11	103133692	-	16	0	15	1	0	0.0625	Distal Intergenic	DYNC2H1
chr11	103134385	+	13	12	0	0	1	0.0769231	Exon (ENST00000648198.1/79659, exon 15 of 25)	DYNC2H1
chr11	103135507	+	15	14	0	0	1	0.0666667	Exon (ENST00000648198.1/79659, exon 16 of 25)	DYNC2H1
chr11	103135525	+	26	25	0	0	1	0.0384615	Exon (ENST00000648198.1/79659, exon 16 of 25)	DYNC2H1
chr11	103152270	-	6	0	5	1	0	0.166667	Distal Intergenic	DYNC2H1
chr11	103153337	-	6	0	5	1	0	0.166667	Distal Intergenic	DYNC2H1
chr11	103176306	+	17	16	0	0	1	0.0588235	3' UTR	DYNC2H1
chr11	103177813	+	12	11	0	0	1	0.0833333	3' UTR	DYNC2H1
chr11	103179059	-	8	0	7	1	0	0.125	Distal Intergenic	DYNC2H1
chr11	103179085	+	15	14	0	0	1	0.0666667	3' UTR	DYNC2H1
chr11	103191561	-	10	0	9	1	0	0.1	Distal Intergenic	DYNC2H1
chr11	103192131	+	6	4	0	0	2	0.333333	3' UTR	DYNC2H1
chr11	103192137	+	6	4	0	0	2	0.333333	3' UTR	DYNC2H1
chr11	103199422	-	7	0	6	1	0	0.142857	Distal Intergenic	DYNC2H1
chr11	103200139	+	8	7	0	0	1	0.125	3' UTR	DYNC2H1
chr11	103211934	-	10	0	9	1	0	0.1	Distal Intergenic	DYNC2H1
chr11	103220627	-	7	0	6	1	0	0.142857	Distal Intergenic	DYNC2H1
chr11	103235677	+	12	11	0	0	1	0.0833333	Exon (ENST00000375735.7/79659, exon 62 of 89)	DYNC2H1
chr11	103259948	-	6	0	5	1	0	0.166667	Intron (ENST00000649070.1/ENST00000649070.1, intron 1 of 1)	DYNC2H1
chr11	103304660	+	8	7	0	0	1	0.125	Exon (ENST00000375735.7/79659, exon 77 of 89)	DYNC2H1
chr11	103399803	+	5	3	0	0	2	0.4	3' UTR	DYNC2H1
chr11	106009042	-	9	0	8	1	0	0.111111	3' UTR	MSANTD4
chr11	106009377	+	10	9	0	0	1	0.1	Distal Intergenic	MSANTD4
chr11	106079637	-	8	0	7	1	0	0.125	Distal Intergenic	AASDHPPT
chr11	106091393	-	5	0	4	1	0	0.2	Intron (ENST00000532422.1/ENST00000532422.1, intron 3 of 4)	AASDHPPT
chr11	106091456	+	21	20	0	0	1	0.047619	3' UTR	AASDHPPT
chr11	106096830	+	5	4	0	0	1	0.2	3' UTR	AASDHPPT
chr11	106097329	-	30	0	29	1	0	0.0333333	Intron (ENST00000532422.1/ENST00000532422.1, intron 1 of 4)	AASDHPPT
chr11	107334959	-	10	0	9	1	0	0.1	3' UTR	CWF19L2
chr11	107353533	-	5	0	4	1	0	0.2	Exon (ENST00000282251.9/143884, exon 13 of 18)	CWF19L2
chr11	107804768	+	18	17	0	0	1	0.0555556	Distal Intergenic	SLC35F2
chr11	107806863	+	11	10	0	0	1	0.0909091	Distal Intergenic	SLC35F2
chr11	107962544	-	10	0	9	1	0	0.1	Distal Intergenic	RAB39A
chr11	108052716	+	14	13	0	0	1	0.0714286	3' UTR	CUL5
chr11	108078237	+	10	5	0	0	5	0.5	Exon (ENST00000393094.7/8065, exon 11 of 19)	CUL5
chr11	108089543	+	15	14	0	0	1	0.0666667	Exon (ENST00000393094.7/8065, exon 13 of 19)	CUL5
chr11	108089544	+	29	26	0	0	3	0.103448	Exon (ENST00000393094.7/8065, exon 13 of 19)	CUL5
chr11	108094459	+	8	7	0	0	1	0.125	Exon (ENST00000393094.7/8065, exon 14 of 19)	CUL5
chr11	108094965	+	7	6	0	0	1	0.142857	Exon (ENST00000393094.7/8065, exon 15 of 19)	CUL5
chr11	108098505	-	12	0	11	1	0	0.0833333	Distal Intergenic	CUL5
chr11	108105046	+	10	8	0	0	2	0.2	3' UTR	CUL5
chr11	108105210	+	11	9	0	0	2	0.181818	3' UTR	CUL5
chr11	108105334	-	7	0	5	2	0	0.285714	Exon (ENST00000525548.1/ENST00000525548.1, exon 4 of 4)	CUL5
chr11	108106069	-	14	0	13	1	0	0.0714286	Intron (ENST00000525548.1/ENST00000525548.1, intron 3 of 3)	CUL5
chr11	108138912	+	41	39	0	0	2	0.0487805	3' UTR	ACAT1
chr11	108146262	-	7	0	6	1	0	0.142857	Intron (ENST00000649165.1/ENST00000649165.1, intron 1 of 1)	ACAT1
chr11	108157750	+	8	7	0	0	1	0.125	Distal Intergenic	NPAT
chr11	108161204	+	6	5	0	0	1	0.166667	Distal Intergenic	NPAT
chr11	108162163	+	7	6	0	0	1	0.142857	Distal Intergenic	NPAT
chr11	108172346	-	10	0	9	1	0	0.1	Exon (ENST00000278612.9/4863, exon 13 of 18)	NPAT
chr11	108172540	+	14	13	0	0	1	0.0714286	Distal Intergenic	NPAT
chr11	108172932	-	10	0	9	1	0	0.1	Exon (ENST00000278612.9/4863, exon 13 of 18)	NPAT
chr11	108176256	-	12	0	11	1	0	0.0833333	Exon (ENST00000278612.9/4863, exon 12 of 18)	NPAT
chr11	108225353	+	7	5	0	0	2	0.285714	5' UTR	ATM
chr11	108249085	-	17	0	11	6	0	0.352941	Distal Intergenic	ATM
chr11	108250978	-	5	0	3	2	0	0.4	Distal Intergenic	ATM
chr11	108251947	+	12	11	0	0	1	0.0833333	3' UTR	ATM
chr11	108272766	+	7	6	0	0	1	0.142857	Exon (ENST00000683174.1/472, exon 22 of 63)	ATM
chr11	108367509	+	13	12	0	0	1	0.0769231	3' UTR	C11orf65
chr11	108474279	-	13	0	12	1	0	0.0769231	3' UTR	POGLUT3
chr11	108474690	-	28	0	27	1	0	0.0357143	3' UTR	POGLUT3
chr11	108474735	-	40	0	39	1	0	0.025	3' UTR	POGLUT3
chr11	108479356	-	33	0	32	1	0	0.030303	Exon (ENST00000434945.6/143888, exon 5 of 7)	POGLUT3
chr11	108479394	+	12	11	0	0	1	0.0833333	Distal Intergenic	POGLUT3
chr11	108479443	-	26	0	25	1	0	0.0384615	Exon (ENST00000434945.6/143888, exon 5 of 7)	POGLUT3
chr11	108514177	-	5	0	4	1	0	0.2	Exon (ENST00000265843.9/23086, exon 6 of 6)	EXPH5
chr11	108678428	+	7	6	0	0	1	0.142857	Exon (ENST00000648124.1/1662, exon 5 of 20)	DDX10
chr11	108679494	+	21	20	0	0	1	0.047619	Exon (ENST00000648124.1/1662, exon 6 of 20)	DDX10
chr11	108688987	+	14	13	0	0	1	0.0714286	Exon (ENST00000648124.1/1662, exon 7 of 20)	DDX10
chr11	108706741	+	17	16	0	0	1	0.0588235	Exon (ENST00000648124.1/1662, exon 10 of 20)	DDX10
chr11	108719852	+	14	13	0	0	1	0.0714286	Exon (ENST00000648124.1/1662, exon 12 of 20)	DDX10
chr11	108719879	+	16	15	0	0	1	0.0625	Exon (ENST00000648124.1/1662, exon 12 of 20)	DDX10
chr11	108723209	+	21	19	0	1	1	0.047619	Exon (ENST00000648124.1/1662, exon 13 of 20)	DDX10
chr11	108723429	-	11	0	10	1	0	0.0909091	Distal Intergenic	DDX10
chr11	108739690	+	6	3	0	0	3	0.5	Intron (ENST00000648124.1/1662, intron 14 of 19)	DDX10
chr11	108841325	+	15	14	0	0	1	0.0666667	3' UTR	DDX10
chr11	108940324	+	31	30	0	0	1	0.0322581	3' UTR	DDX10
chr11	110229816	-	10	0	8	2	0	0.2	3' UTR	RDX
chr11	110230029	-	11	0	5	6	0	0.545455	3' UTR	RDX
chr11	110230031	-	8	0	7	1	0	0.125	3' UTR	RDX
chr11	110230684	+	10	9	0	0	1	0.1	Distal Intergenic	RDX
chr11	110230817	-	25	0	23	2	0	0.08	3' UTR	RDX
chr11	110230841	-	11	0	9	2	0	0.181818	3' UTR	RDX
chr11	110230853	-	22	0	20	2	0	0.0909091	3' UTR	RDX
chr11	110230888	-	21	0	19	2	0	0.0952381	3' UTR	RDX
chr11	110231470	+	14	13	0	0	1	0.0714286	Distal Intergenic	RDX
chr11	110231798	-	30	0	29	1	0	0.0333333	3' UTR	RDX
chr11	110231815	-	17	0	13	4	0	0.235294	3' UTR	RDX
chr11	110258123	-	34	0	33	1	0	0.0294118	5' UTR	RDX
chr11	110258146	-	27	0	26	1	0	0.037037	5' UTR	RDX
chr11	110264010	-	23	0	20	3	0	0.130435	5' UTR	RDX
chr11	110264135	-	5	0	4	1	0	0.2	3' UTR	RDX
chr11	111703329	+	6	5	0	0	1	0.166667	Exon (ENST00000304987.4/23235, exon 7 of 15)	SIK2
chr11	111705110	+	14	13	0	0	1	0.0714286	Exon (ENST00000304987.4/23235, exon 8 of 15)	SIK2
chr11	111705138	+	5	4	0	0	1	0.2	Exon (ENST00000304987.4/23235, exon 8 of 15)	SIK2
chr11	111720507	-	14	0	13	1	0	0.0714286	Distal Intergenic	SIK2
chr11	111720520	-	5	0	3	2	0	0.4	Distal Intergenic	SIK2
chr11	111720552	+	10	9	0	0	1	0.1	Exon (ENST00000304987.4/23235, exon 11 of 15)	SIK2
chr11	111720959	-	9	0	8	1	0	0.111111	Distal Intergenic	SIK2
chr11	111739091	-	7	0	6	1	0	0.142857	3' UTR	PPP2R1B
chr11	111740527	+	8	7	0	0	1	0.125	Distal Intergenic	PPP2R1B
chr11	111741611	+	26	25	0	0	1	0.0384615	Distal Intergenic	PPP2R1B
chr11	111743488	+	20	19	0	0	1	0.05	Distal Intergenic	PPP2R1B
chr11	111753461	-	15	0	13	2	0	0.133333	3' UTR	PPP2R1B
chr11	111753473	-	27	0	26	1	0	0.037037	3' UTR	PPP2R1B
chr11	111753523	-	39	0	35	4	0	0.102564	3' UTR	PPP2R1B
chr11	111753572	-	17	0	13	4	0	0.235294	3' UTR	PPP2R1B
chr11	111755404	-	14	0	13	1	0	0.0714286	3' UTR	PPP2R1B
chr11	111766260	+	10	9	0	0	1	0.1	Distal Intergenic	PPP2R1B
chr11	111840802	+	6	5	0	0	1	0.166667	Distal Intergenic	ALG9
chr11	111857671	-	11	0	9	2	0	0.181818	3' UTR	ALG9
chr11	111857672	-	11	0	9	2	0	0.181818	3' UTR	ALG9
chr11	111857688	+	18	17	0	0	1	0.0555556	Distal Intergenic	ALG9
chr11	111857697	-	15	0	12	2	1	0.133333	3' UTR	ALG9
chr11	111860624	-	21	0	14	7	0	0.333333	5' UTR	ALG9
chr11	111865236	+	9	8	0	0	1	0.111111	Distal Intergenic	ALG9
chr11	111876012	+	7	6	0	0	1	0.142857	Distal Intergenic	ALG9
chr11	111876017	-	7	0	6	1	0	0.142857	3' UTR	ALG9
chr11	111982486	+	6	2	0	0	4	0.666667	Exon (ENST00000440460.7/85458, exon 7 of 20)	DIXDC1
chr11	112019154	+	6	4	0	0	2	0.333333	3' UTR	DIXDC1
chr11	112019219	+	6	5	0	0	1	0.166667	3' UTR	DIXDC1
chr11	112019220	+	7	6	0	0	1	0.142857	3' UTR	DIXDC1
chr11	112026293	-	27	1	25	1	0	0.037037	Distal Intergenic	DLAT
chr11	112028639	+	33	30	0	0	3	0.0909091	Intron (ENST00000679614.1/1737, intron 1 of 11)	DLAT
chr11	112028897	-	8	0	7	1	0	0.125	Distal Intergenic	DLAT
chr11	112037322	+	33	32	0	0	1	0.030303	3' UTR	DLAT
chr11	112045198	-	29	0	28	1	0	0.0344828	Distal Intergenic	DLAT
chr11	112051331	-	30	0	29	1	0	0.0333333	Distal Intergenic	DLAT
chr11	112061056	-	15	0	14	1	0	0.0666667	Distal Intergenic	DLAT
chr11	112062419	+	35	34	0	0	1	0.0285714	3' UTR	DLAT
chr11	112062447	+	19	18	0	0	1	0.0526316	3' UTR	DLAT
chr11	112062497	+	21	20	0	0	1	0.047619	3' UTR	DLAT
chr11	112062500	+	20	19	0	0	1	0.05	3' UTR	DLAT
chr11	112062881	-	15	0	14	1	0	0.0666667	Distal Intergenic	DLAT
chr11	112074889	+	20	16	0	0	4	0.2	5' UTR	NKAPD1
chr11	112083042	-	5	0	4	1	0	0.2	Distal Intergenic	NKAPD1
chr11	112083239	+	9	8	0	0	1	0.111111	3' UTR	NKAPD1
chr11	112083552	+	17	15	0	0	2	0.117647	3' UTR	NKAPD1
chr11	112083567	+	16	15	0	0	1	0.0625	3' UTR	NKAPD1
chr11	112083576	+	13	12	0	0	1	0.0769231	3' UTR	NKAPD1
chr11	112083655	+	42	38	0	0	4	0.0952381	3' UTR	NKAPD1
chr11	112083887	+	11	10	0	0	1	0.0909091	3' UTR	NKAPD1
chr11	112083935	+	17	15	0	0	2	0.117647	3' UTR	NKAPD1
chr11	112083936	+	17	15	0	0	2	0.117647	3' UTR	NKAPD1
chr11	112083946	+	24	22	0	0	2	0.0833333	3' UTR	NKAPD1
chr11	112084063	+	17	15	0	0	2	0.117647	3' UTR	NKAPD1
chr11	112084083	-	14	0	13	1	0	0.0714286	Distal Intergenic	NKAPD1
chr11	112084235	+	21	20	0	0	1	0.047619	3' UTR	NKAPD1
chr11	112084242	+	26	24	0	0	2	0.0769231	3' UTR	NKAPD1
chr11	112084372	+	26	25	0	0	1	0.0384615	3' UTR	NKAPD1
chr11	112084622	-	18	0	17	1	0	0.0555556	Downstream (<=300bp)	NKAPD1
chr11	112094852	+	6	5	0	0	1	0.166667	3' UTR	SDHD
chr11	112095252	-	7	0	5	2	0	0.285714	Distal Intergenic	SDHD
chr11	113164054	-	5	0	4	1	0	0.2	Distal Intergenic	NCAM1
chr11	113275605	-	9	0	8	1	0	0.111111	Distal Intergenic	NCAM1
chr11	113359391	-	5	0	4	1	0	0.2	Distal Intergenic	TTC12
chr11	113757850	-	6	0	5	1	0	0.166667	Exon (ENST00000200135.8/9183, exon 7 of 16)	ZW10
chr11	113760314	+	13	12	0	0	1	0.0769231	Distal Intergenic	ZW10
chr11	113790287	+	22	21	0	0	1	0.0454545	Exon (ENST00000393544.2/ENST00000393544.2, exon 1 of 1)	CLDN25
chr11	113790401	+	10	8	0	0	2	0.2	Exon (ENST00000393544.2/ENST00000393544.2, exon 1 of 1)	CLDN25
chr11	113790932	+	34	31	0	0	3	0.0882353	Exon (ENST00000393544.2/ENST00000393544.2, exon 1 of 1)	CLDN25
chr11	113798521	-	11	0	10	1	0	0.0909091	3' UTR	USP28
chr11	113799224	-	6	0	5	1	0	0.166667	3' UTR	USP28
chr11	113803267	+	18	17	0	0	1	0.0555556	Distal Intergenic	USP28
chr11	113803815	-	28	1	26	1	0	0.0357143	3' UTR	USP28
chr11	113804674	-	22	0	21	1	0	0.0454545	3' UTR	USP28
chr11	113805030	-	17	0	16	1	0	0.0588235	3' UTR	USP28
chr11	113808313	-	7	0	6	1	0	0.142857	3' UTR	USP28
chr11	113808348	-	20	0	18	2	0	0.1	3' UTR	USP28
chr11	113808349	-	17	0	16	1	0	0.0588235	3' UTR	USP28
chr11	113809131	-	18	0	17	1	0	0.0555556	3' UTR	USP28
chr11	113812296	-	21	0	20	1	0	0.047619	3' UTR	USP28
chr11	113812320	-	27	0	26	1	0	0.037037	3' UTR	USP28
chr11	113812328	+	23	21	1	0	1	0.0434783	Distal Intergenic	USP28
chr11	113812357	-	18	0	17	1	0	0.0555556	3' UTR	USP28
chr11	113813907	-	50	0	47	3	0	0.06	Exon (ENST00000003302.8/57646, exon 15 of 25)	USP28
chr11	113815222	-	15	0	14	1	0	0.0666667	Exon (ENST00000003302.8/57646, exon 14 of 25)	USP28
chr11	113815302	+	8	7	0	0	1	0.125	Distal Intergenic	USP28
chr11	113817665	-	5	0	3	2	0	0.4	3' UTR	USP28
chr11	113840655	+	10	9	0	0	1	0.1	Distal Intergenic	USP28
chr11	113841691	-	7	0	6	1	0	0.142857	5' UTR	USP28
chr11	113841694	-	9	0	8	1	0	0.111111	5' UTR	USP28
chr11	114440611	+	5	4	0	0	1	0.2	Intron (ENST00000544347.1/10179, intron 5 of 6)	RBM7
chr11	114449884	+	6	5	0	0	1	0.166667	3' UTR	REXO2
chr11	115174619	+	7	6	0	0	1	0.142857	Distal Intergenic	CADM1
chr11	115174714	+	17	16	0	0	1	0.0588235	Distal Intergenic	CADM1
chr11	115174796	+	18	17	0	0	1	0.0555556	Distal Intergenic	CADM1
chr11	115175329	+	8	7	0	0	1	0.125	Distal Intergenic	CADM1
chr11	115175596	-	18	0	17	1	0	0.0555556	3' UTR	CADM1
chr11	115175702	+	23	22	0	0	1	0.0434783	Distal Intergenic	CADM1
chr11	115176427	+	13	12	0	0	1	0.0769231	Distal Intergenic	CADM1
chr11	115214733	-	66	0	64	2	0	0.030303	Exon (ENST00000331581.11/23705, exon 7 of 12)	CADM1
chr11	115214738	+	63	62	0	0	1	0.015873	Distal Intergenic	CADM1
chr11	115229217	+	88	87	0	0	1	0.0113636	Distal Intergenic	CADM1
chr11	115229232	+	80	79	0	0	1	0.0125	Distal Intergenic	CADM1
chr11	115231383	-	72	0	71	1	0	0.0138889	Exon (ENST00000331581.11/23705, exon 4 of 12)	CADM1
chr11	115231416	-	36	0	35	1	0	0.0277778	Exon (ENST00000331581.11/23705, exon 4 of 12)	CADM1
chr11	115240419	+	6	5	0	0	1	0.166667	Distal Intergenic	CADM1
chr11	115449302	+	5	4	0	0	1	0.2	Distal Intergenic	CADM1
chr11	116765411	-	19	0	18	1	0	0.0526316	Exon (ENST00000375445.7/84811, exon 3 of 10)	BUD13
chr11	116765417	-	20	0	19	1	0	0.05	Exon (ENST00000375445.7/84811, exon 3 of 10)	BUD13
chr11	116779790	-	12	0	11	1	0	0.0833333	Exon (ENST00000227322.8/8882, exon 13 of 14)	ZPR1
chr11	116784433	-	18	0	17	1	0	0.0555556	3' UTR	ZPR1
chr11	116784434	-	18	0	17	1	0	0.0555556	3' UTR	ZPR1
chr11	116785814	-	5	0	3	2	0	0.4	3' UTR	ZPR1
chr11	116787037	-	14	0	13	1	0	0.0714286	3' UTR	ZPR1
chr11	116787593	-	6	0	5	1	0	0.166667	3' UTR	ZPR1
chr11	116787869	-	5	0	2	3	0	0.6	Exon (ENST00000227322.8/8882, exon 1 of 14)	ZPR1
chr11	116844546	-	11	0	9	2	0	0.181818	3' UTR	APOA1-AS
chr11	116844554	-	5	0	4	1	0	0.2	3' UTR	APOA1-AS
chr11	116857847	-	6	0	5	1	0	0.166667	3' UTR	SIK3
chr11	116859298	-	9	0	7	2	0	0.222222	3' UTR	SIK3
chr11	116875974	-	7	0	5	2	0	0.285714	3' UTR	SIK3
chr11	116896319	-	5	0	4	1	0	0.2	3' UTR	SIK3
chr11	117138414	+	11	10	0	0	1	0.0909091	Exon (ENST00000528464.1/ENST00000528464.1, exon 5 of 5)	PAFAH1B2
chr11	117138427	+	11	10	0	0	1	0.0909091	Exon (ENST00000528464.1/ENST00000528464.1, exon 5 of 5)	PAFAH1B2
chr11	117159980	-	46	0	45	1	0	0.0217391	Distal Intergenic	PAFAH1B2
chr11	117161230	+	37	36	0	0	1	0.027027	Exon (ENST00000419197.6/5049, exon 4 of 6)	PAFAH1B2
chr11	117163787	+	46	42	1	0	3	0.0652174	Exon (ENST00000419197.6/5049, exon 5 of 6)	PAFAH1B2
chr11	117163797	+	37	36	0	0	1	0.027027	Exon (ENST00000419197.6/5049, exon 5 of 6)	PAFAH1B2
chr11	117163798	+	35	34	0	0	1	0.0285714	Exon (ENST00000419197.6/5049, exon 5 of 6)	PAFAH1B2
chr11	117163817	+	53	51	0	0	2	0.0377358	Exon (ENST00000419197.6/5049, exon 5 of 6)	PAFAH1B2
chr11	117163837	+	52	51	0	0	1	0.0192308	Exon (ENST00000419197.6/5049, exon 5 of 6)	PAFAH1B2
chr11	117167444	+	55	52	0	0	3	0.0545455	Exon (ENST00000527958.6/5049, exon 6 of 6)	PAFAH1B2
chr11	117167461	+	27	26	0	0	1	0.037037	Exon (ENST00000527958.6/5049, exon 6 of 6)	PAFAH1B2
chr11	117167491	+	52	40	0	0	12	0.230769	Exon (ENST00000527958.6/5049, exon 6 of 6)	PAFAH1B2
chr11	117167527	-	17	0	16	1	0	0.0588235	Distal Intergenic	PAFAH1B2
chr11	117167872	-	49	0	45	4	0	0.0816327	Distal Intergenic	PAFAH1B2
chr11	117168032	-	68	0	67	1	0	0.0147059	Distal Intergenic	PAFAH1B2
chr11	117168243	+	89	88	0	0	1	0.011236	3' UTR	PAFAH1B2
chr11	117168250	+	65	64	0	0	1	0.0153846	3' UTR	PAFAH1B2
chr11	117168266	-	69	0	68	1	0	0.0144928	Distal Intergenic	PAFAH1B2
chr11	117169355	-	39	0	38	1	0	0.025641	Distal Intergenic	PAFAH1B2
chr11	117169364	+	25	24	0	0	1	0.04	3' UTR	PAFAH1B2
chr11	117169377	-	27	0	26	1	0	0.037037	Distal Intergenic	PAFAH1B2
chr11	117169441	+	17	16	0	0	1	0.0588235	3' UTR	PAFAH1B2
chr11	117169779	+	8	7	0	0	1	0.125	3' UTR	PAFAH1B2
chr11	117169874	+	25	24	0	0	1	0.04	3' UTR	PAFAH1B2
chr11	117170184	-	8	0	7	1	0	0.125	Distal Intergenic	PAFAH1B2
chr11	117189964	+	5	4	0	0	1	0.2	Exon (ENST00000324225.9/51092, exon 16 of 26)	SIDT2
chr11	117239042	+	10	9	0	0	1	0.1	Exon (ENST00000300650.9/257160, exon 3 of 15)	RNF214
chr11	117246897	+	16	14	0	0	2	0.125	Exon (ENST00000300650.9/257160, exon 6 of 15)	RNF214
chr11	117246913	+	10	8	0	0	2	0.2	Exon (ENST00000300650.9/257160, exon 6 of 15)	RNF214
chr11	117246920	+	11	9	0	0	2	0.181818	Exon (ENST00000300650.9/257160, exon 6 of 15)	RNF214
chr11	117279933	+	37	36	0	0	1	0.027027	Exon (ENST00000300650.9/257160, exon 7 of 15)	RNF214
chr11	117279986	+	41	40	0	0	1	0.0243902	Exon (ENST00000300650.9/257160, exon 7 of 15)	RNF214
chr11	117280194	+	27	26	0	0	1	0.037037	Exon (ENST00000300650.9/257160, exon 8 of 15)	RNF214
chr11	117280210	+	40	39	0	0	1	0.025	Exon (ENST00000300650.9/257160, exon 8 of 15)	RNF214
chr11	117281898	+	10	9	0	0	1	0.1	Exon (ENST00000300650.9/257160, exon 11 of 15)	RNF214
chr11	117285279	+	20	19	0	0	1	0.05	3' UTR	BACE1
chr11	117285290	+	20	19	0	0	1	0.05	3' UTR	BACE1
chr11	117286262	-	5	0	4	1	0	0.2	3' UTR	BACE1
chr11	117288394	-	9	0	8	1	0	0.111111	3' UTR	BACE1
chr11	117288634	-	8	0	7	1	0	0.125	3' UTR	BACE1
chr11	117288945	-	6	0	4	2	0	0.333333	3' UTR	BACE1
chr11	117289667	+	7	5	0	0	2	0.285714	Exon (ENST00000649580.1/ENST00000649580.1, exon 1 of 2)	BACE1
chr11	117291725	-	12	0	10	1	0	0.0909091	3' UTR	BACE1
chr11	117291800	-	14	0	12	2	0	0.142857	3' UTR	BACE1
chr11	117291807	+	5	3	0	0	2	0.4	Intron (ENST00000649580.1/ENST00000649580.1, intron 1 of 1)	BACE1
chr11	117291812	-	14	0	12	2	0	0.142857	3' UTR	BACE1
chr11	117393100	+	7	6	0	0	1	0.142857	Exon (ENST00000278935.8/22897, exon 20 of 33)	CEP164
chr11	117393101	+	7	6	0	0	1	0.142857	Exon (ENST00000278935.8/22897, exon 20 of 33)	CEP164
chr11	117395668	+	12	10	0	0	2	0.166667	Exon (ENST00000278935.8/22897, exon 24 of 33)	CEP164
chr11	117396105	+	10	8	0	0	2	0.2	Exon (ENST00000278935.8/22897, exon 25 of 33)	CEP164
chr11	117396129	+	10	8	0	0	2	0.2	Exon (ENST00000278935.8/22897, exon 25 of 33)	CEP164
chr11	117396590	+	12	10	0	0	2	0.166667	Exon (ENST00000278935.8/22897, exon 26 of 33)	CEP164
chr11	117397095	-	8	0	6	2	0	0.25	Distal Intergenic	CEP164
chr11	117409683	+	15	14	0	0	1	0.0666667	Exon (ENST00000278935.8/22897, exon 30 of 33)	CEP164
chr11	117409690	+	17	15	0	0	2	0.117647	Exon (ENST00000278935.8/22897, exon 30 of 33)	CEP164
chr11	117409695	+	13	10	0	0	3	0.230769	Exon (ENST00000278935.8/22897, exon 30 of 33)	CEP164
chr11	117409707	+	8	7	0	0	1	0.125	Exon (ENST00000278935.8/22897, exon 30 of 33)	CEP164
chr11	118374935	+	7	6	0	0	1	0.142857	Exon (ENST00000252108.8/9354, exon 9 of 20)	UBE4A
chr11	118374939	+	12	11	0	0	1	0.0833333	Exon (ENST00000252108.8/9354, exon 9 of 20)	UBE4A
chr11	118374961	+	14	13	0	0	1	0.0714286	Exon (ENST00000252108.8/9354, exon 9 of 20)	UBE4A
chr11	118379467	+	12	9	0	0	3	0.25	Exon (ENST00000252108.8/9354, exon 11 of 20)	UBE4A
chr11	118379468	+	13	10	0	0	3	0.230769	Exon (ENST00000252108.8/9354, exon 11 of 20)	UBE4A
chr11	118379674	+	16	5	0	0	11	0.6875	Exon (ENST00000252108.8/9354, exon 11 of 20)	UBE4A
chr11	118381423	+	9	8	0	0	1	0.111111	Exon (ENST00000252108.8/9354, exon 12 of 20)	UBE4A
chr11	118384861	+	7	6	0	0	1	0.142857	Exon (ENST00000252108.8/9354, exon 15 of 20)	UBE4A
chr11	118389785	+	7	5	0	0	2	0.285714	Exon (ENST00000252108.8/9354, exon 17 of 20)	UBE4A
chr11	118389895	-	7	0	6	1	0	0.142857	Distal Intergenic	UBE4A
chr11	118390696	+	12	11	0	0	1	0.0833333	Exon (ENST00000252108.8/9354, exon 18 of 20)	UBE4A
chr11	118396970	+	6	5	0	0	1	0.166667	3' UTR	UBE4A
chr11	118397091	-	12	0	11	1	0	0.0833333	Distal Intergenic	UBE4A
chr11	118397106	+	10	9	0	0	1	0.1	3' UTR	UBE4A
chr11	118397117	+	5	4	0	0	1	0.2	3' UTR	UBE4A
chr11	118397214	-	22	0	21	1	0	0.0454545	Exon (ENST00000531742.1/ENST00000531742.1, exon 2 of 2)	UBE4A
chr11	118397261	+	36	35	0	0	1	0.0277778	3' UTR	UBE4A
chr11	118397396	+	40	38	0	0	2	0.05	3' UTR	UBE4A
chr11	118397400	+	26	25	0	0	1	0.0384615	3' UTR	UBE4A
chr11	118397426	+	20	18	0	0	2	0.1	3' UTR	UBE4A
chr11	118468814	+	9	5	0	0	4	0.444444	5' UTR	KMT2A
chr11	118471756	+	6	5	0	0	1	0.166667	5' UTR	KMT2A
chr11	118471931	+	20	19	0	0	1	0.05	5' UTR	KMT2A
chr11	118472266	+	12	11	0	0	1	0.0833333	5' UTR	KMT2A
chr11	118472513	+	12	11	0	0	1	0.0833333	Exon (ENST00000648261.1/4297, exon 3 of 7)	KMT2A
chr11	118472772	-	12	0	11	1	0	0.0833333	Distal Intergenic	KMT2A
chr11	118473431	+	5	4	0	0	1	0.2	Exon (ENST00000648261.1/4297, exon 3 of 7)	KMT2A
chr11	118473848	-	10	0	9	1	0	0.1	Distal Intergenic	KMT2A
chr11	118473887	+	26	25	0	0	1	0.0384615	Exon (ENST00000648261.1/4297, exon 3 of 7)	KMT2A
chr11	118474021	+	9	8	0	0	1	0.111111	Exon (ENST00000648261.1/4297, exon 3 of 7)	KMT2A
chr11	118474177	+	10	8	0	0	2	0.2	Exon (ENST00000648261.1/4297, exon 3 of 7)	KMT2A
chr11	118474309	+	14	13	0	0	1	0.0714286	Exon (ENST00000648261.1/4297, exon 3 of 7)	KMT2A
chr11	118474314	+	15	14	0	0	1	0.0666667	Exon (ENST00000648261.1/4297, exon 3 of 7)	KMT2A
chr11	118477992	+	5	3	0	0	2	0.4	Exon (ENST00000648261.1/4297, exon 5 of 7)	KMT2A
chr11	118491260	+	26	25	0	0	1	0.0384615	Exon (ENST00000389506.10/4297, exon 14 of 36)	KMT2A
chr11	118491800	+	29	28	0	0	1	0.0344828	Exon (ENST00000389506.10/4297, exon 15 of 36)	KMT2A
chr11	118491801	+	24	22	1	0	1	0.0416667	Exon (ENST00000389506.10/4297, exon 15 of 36)	KMT2A
chr11	118491825	+	20	19	0	0	1	0.05	Exon (ENST00000389506.10/4297, exon 15 of 36)	KMT2A
chr11	118491847	+	16	13	0	0	3	0.1875	Exon (ENST00000389506.10/4297, exon 15 of 36)	KMT2A
chr11	118495749	-	34	0	33	1	0	0.0294118	Distal Intergenic	KMT2A
chr11	118496289	+	16	15	0	0	1	0.0625	Exon (ENST00000389506.10/4297, exon 20 of 36)	KMT2A
chr11	118496297	+	10	9	0	0	1	0.1	Exon (ENST00000389506.10/4297, exon 20 of 36)	KMT2A
chr11	118496323	+	18	15	0	0	3	0.166667	Exon (ENST00000389506.10/4297, exon 20 of 36)	KMT2A
chr11	118499887	+	17	15	0	0	2	0.117647	Exon (ENST00000389506.10/4297, exon 24 of 36)	KMT2A
chr11	118501025	+	15	12	0	0	3	0.2	Exon (ENST00000389506.10/4297, exon 25 of 36)	KMT2A
chr11	118501129	+	8	7	0	0	1	0.125	Exon (ENST00000389506.10/4297, exon 25 of 36)	KMT2A
chr11	118502767	+	8	6	0	0	2	0.25	Exon (ENST00000389506.10/4297, exon 27 of 36)	KMT2A
chr11	118502820	+	16	15	0	0	1	0.0625	Exon (ENST00000389506.10/4297, exon 27 of 36)	KMT2A
chr11	118502855	+	19	15	0	0	4	0.210526	Exon (ENST00000389506.10/4297, exon 27 of 36)	KMT2A
chr11	118502875	+	8	7	0	0	1	0.125	Exon (ENST00000389506.10/4297, exon 27 of 36)	KMT2A
chr11	118502937	+	28	23	0	0	5	0.178571	Exon (ENST00000389506.10/4297, exon 27 of 36)	KMT2A
chr11	118502985	+	12	11	0	0	1	0.0833333	Exon (ENST00000389506.10/4297, exon 27 of 36)	KMT2A
chr11	118502987	+	12	11	0	0	1	0.0833333	Exon (ENST00000389506.10/4297, exon 27 of 36)	KMT2A
chr11	118503862	+	11	10	0	0	1	0.0909091	Exon (ENST00000389506.10/4297, exon 27 of 36)	KMT2A
chr11	118504191	+	31	30	0	0	1	0.0322581	Exon (ENST00000389506.10/4297, exon 27 of 36)	KMT2A
chr11	118504193	+	31	30	0	0	1	0.0322581	Exon (ENST00000389506.10/4297, exon 27 of 36)	KMT2A
chr11	118504248	-	22	0	21	1	0	0.0454545	Distal Intergenic	KMT2A
chr11	118504263	+	28	27	0	0	1	0.0357143	Exon (ENST00000389506.10/4297, exon 27 of 36)	KMT2A
chr11	118504341	+	25	24	0	0	1	0.04	Exon (ENST00000389506.10/4297, exon 27 of 36)	KMT2A
chr11	118504356	+	21	20	0	0	1	0.047619	Exon (ENST00000389506.10/4297, exon 27 of 36)	KMT2A
chr11	118504363	-	15	0	14	1	0	0.0666667	Distal Intergenic	KMT2A
chr11	118504444	+	30	28	0	0	2	0.0666667	Exon (ENST00000389506.10/4297, exon 27 of 36)	KMT2A
chr11	118504541	+	7	6	0	0	1	0.142857	Exon (ENST00000389506.10/4297, exon 27 of 36)	KMT2A
chr11	118504608	+	27	26	0	0	1	0.037037	Exon (ENST00000389506.10/4297, exon 27 of 36)	KMT2A
chr11	118504629	+	30	27	0	0	3	0.1	Exon (ENST00000389506.10/4297, exon 27 of 36)	KMT2A
chr11	118504644	+	20	19	0	0	1	0.05	Exon (ENST00000389506.10/4297, exon 27 of 36)	KMT2A
chr11	118504678	+	29	28	0	0	1	0.0344828	Exon (ENST00000389506.10/4297, exon 27 of 36)	KMT2A
chr11	118504719	+	12	10	0	0	2	0.166667	Exon (ENST00000389506.10/4297, exon 27 of 36)	KMT2A
chr11	118504859	+	15	14	0	0	1	0.0666667	Exon (ENST00000389506.10/4297, exon 27 of 36)	KMT2A
chr11	118504917	+	26	23	0	0	3	0.115385	Exon (ENST00000389506.10/4297, exon 27 of 36)	KMT2A
chr11	118504980	+	29	26	0	0	3	0.103448	Exon (ENST00000389506.10/4297, exon 27 of 36)	KMT2A
chr11	118505074	+	11	10	0	0	1	0.0909091	Exon (ENST00000389506.10/4297, exon 27 of 36)	KMT2A
chr11	118509974	+	15	14	0	0	1	0.0666667	3' UTR	KMT2A
chr11	118520004	+	5	4	0	0	1	0.2	Exon (ENST00000389506.10/4297, exon 33 of 36)	TTC36-AS1
chr11	118521407	+	13	12	0	0	1	0.0769231	Exon (ENST00000389506.10/4297, exon 35 of 36)	TTC36-AS1
chr11	118521412	+	11	9	0	0	2	0.181818	Exon (ENST00000389506.10/4297, exon 35 of 36)	TTC36-AS1
chr11	118521416	+	11	9	0	0	2	0.181818	Exon (ENST00000389506.10/4297, exon 35 of 36)	TTC36-AS1
chr11	118522058	-	19	0	16	3	0	0.157895	Intron (ENST00000532597.6/101929089, intron 1 of 2)	TTC36-AS1
chr11	118522375	+	6	4	0	0	2	0.333333	3' UTR	TTC36-AS1
chr11	118522445	+	8	5	0	0	3	0.375	3' UTR	TTC36-AS1
chr11	118522461	+	9	6	0	0	3	0.333333	3' UTR	TTC36-AS1
chr11	118522651	+	6	4	0	0	2	0.333333	3' UTR	TTC36-AS1
chr11	118522956	+	5	4	0	0	1	0.2	3' UTR	TTC36-AS1
chr11	118522972	+	7	5	0	0	2	0.285714	3' UTR	TTC36-AS1
chr11	118523096	+	9	8	0	0	1	0.111111	3' UTR	TTC36-AS1
chr11	118523335	+	5	4	0	0	1	0.2	3' UTR	TTC36-AS1
chr11	118523867	+	9	6	0	0	3	0.333333	3' UTR	TTC36-AS1
chr11	118524100	-	13	0	12	1	0	0.0769231	Intron (ENST00000532597.6/101929089, intron 1 of 2)	TTC36-AS1
chr11	118524229	+	6	5	0	0	1	0.166667	3' UTR	TTC36-AS1
chr11	118524268	+	7	6	0	0	1	0.142857	3' UTR	TTC36-AS1
chr11	118524851	+	6	5	0	0	1	0.166667	3' UTR	TTC36-AS1
chr11	118555252	-	22	0	15	7	0	0.318182	Exon (ENST00000672656.2/56912, exon 5 of 12)	IFT46
chr11	118556914	+	23	22	0	0	1	0.0434783	Distal Intergenic	IFT46
chr11	118561273	+	11	8	0	0	3	0.272727	Exon (ENST00000465511.1/ENST00000465511.1, exon 1 of 1)	IFT46
chr11	118581450	+	98	96	0	0	2	0.0204082	Exon (ENST00000264028.5/372, exon 2 of 10)	ARCN1
chr11	118581453	+	96	93	0	0	3	0.03125	Exon (ENST00000264028.5/372, exon 2 of 10)	ARCN1
chr11	118581492	+	111	107	0	0	4	0.036036	Exon (ENST00000264028.5/372, exon 2 of 10)	ARCN1
chr11	118581504	+	55	51	1	0	3	0.0545455	Exon (ENST00000264028.5/372, exon 2 of 10)	ARCN1
chr11	118583184	-	53	0	52	1	0	0.0188679	Distal Intergenic	ARCN1
chr11	118583202	+	37	36	0	0	1	0.027027	Exon (ENST00000392859.7/372, exon 2 of 9)	ARCN1
chr11	118583318	-	50	0	49	1	0	0.02	Distal Intergenic	ARCN1
chr11	118583928	-	31	0	30	1	0	0.0322581	Distal Intergenic	ARCN1
chr11	118584545	+	87	86	0	0	1	0.0114943	Exon (ENST00000392859.7/372, exon 4 of 9)	ARCN1
chr11	118584627	+	90	89	0	0	1	0.0111111	Exon (ENST00000392859.7/372, exon 4 of 9)	ARCN1
chr11	118590472	-	84	0	83	1	0	0.0119048	Distal Intergenic	ARCN1
chr11	118592730	+	38	37	0	0	1	0.0263158	Exon (ENST00000392859.7/372, exon 6 of 9)	ARCN1
chr11	118592790	+	81	80	0	0	1	0.0123457	Exon (ENST00000392859.7/372, exon 6 of 9)	ARCN1
chr11	118592822	+	69	68	0	0	1	0.0144928	Exon (ENST00000392859.7/372, exon 6 of 9)	ARCN1
chr11	118593615	+	48	47	0	0	1	0.0208333	Exon (ENST00000392859.7/372, exon 7 of 9)	ARCN1
chr11	118597728	-	59	0	58	1	0	0.0169492	Distal Intergenic	ARCN1
chr11	118597762	+	50	49	0	0	1	0.02	Exon (ENST00000392859.7/372, exon 8 of 9)	ARCN1
chr11	118597834	+	105	102	0	0	3	0.0285714	Exon (ENST00000392859.7/372, exon 8 of 9)	ARCN1
chr11	118600930	+	15	14	0	0	1	0.0666667	3' UTR	ARCN1
chr11	118600931	+	17	15	0	0	2	0.117647	3' UTR	ARCN1
chr11	118600944	-	16	0	15	1	0	0.0625	Distal Intergenic	ARCN1
chr11	118601634	+	68	67	0	0	1	0.0147059	3' UTR	ARCN1
chr11	118601637	-	72	0	71	1	0	0.0138889	Distal Intergenic	ARCN1
chr11	118601762	+	135	132	1	0	2	0.0148148	3' UTR	ARCN1
chr11	118601927	+	98	97	0	0	1	0.0102041	3' UTR	ARCN1
chr11	118601981	-	55	0	54	1	0	0.0181818	Distal Intergenic	ARCN1
chr11	118601989	+	65	64	0	0	1	0.0153846	3' UTR	ARCN1
chr11	118602185	-	16	0	15	1	0	0.0625	Distal Intergenic	ARCN1
chr11	118748686	-	6	0	5	1	0	0.166667	3' UTR	LOC105369519
chr11	118748899	-	5	0	2	3	0	0.6	3' UTR	LOC105369519
chr11	118748905	-	5	0	2	3	0	0.6	3' UTR	LOC105369519
chr11	118749086	-	6	0	5	1	0	0.166667	3' UTR	LOC105369519
chr11	118749115	+	5	4	0	0	1	0.2	Intron (ENST00000526274.2/105369519, intron 2 of 2)	LOC105369519
chr11	118749414	-	6	0	5	1	0	0.166667	3' UTR	LOC105369519
chr11	118749655	-	34	0	31	3	0	0.0882353	3' UTR	LOC105369519
chr11	118749676	-	24	0	17	7	0	0.291667	3' UTR	LOC105369519
chr11	118749677	-	24	0	18	6	0	0.25	3' UTR	LOC105369519
chr11	118749709	-	5	0	2	3	0	0.6	3' UTR	LOC105369519
chr11	118750230	-	14	0	13	1	0	0.0714286	3' UTR	LOC105369519
chr11	118750312	+	15	14	0	0	1	0.0666667	Downstream (<=300bp)	DDX6
chr11	118750353	-	17	0	16	1	0	0.0588235	3' UTR	DDX6
chr11	118750364	-	55	0	53	2	0	0.0363636	3' UTR	DDX6
chr11	118750421	-	57	0	51	6	0	0.105263	3' UTR	DDX6
chr11	118750453	-	23	0	19	4	0	0.173913	3' UTR	DDX6
chr11	118750455	-	24	0	20	4	0	0.166667	3' UTR	DDX6
chr11	118750534	-	50	0	49	1	0	0.02	3' UTR	DDX6
chr11	118750543	-	59	0	57	2	0	0.0338983	3' UTR	DDX6
chr11	118750569	+	56	55	0	0	1	0.0178571	Distal Intergenic	DDX6
chr11	118750583	-	47	0	45	2	0	0.0425532	3' UTR	DDX6
chr11	118750589	-	53	0	52	1	0	0.0188679	3' UTR	DDX6
chr11	118750604	-	42	0	40	2	0	0.047619	3' UTR	DDX6
chr11	118750608	-	114	0	112	2	0	0.0175439	3' UTR	DDX6
chr11	118750644	-	95	0	92	3	0	0.0315789	3' UTR	DDX6
chr11	118750671	+	44	43	0	0	1	0.0227273	Distal Intergenic	DDX6
chr11	118750721	-	37	0	31	6	0	0.162162	3' UTR	DDX6
chr11	118750832	-	49	0	48	1	0	0.0204082	3' UTR	DDX6
chr11	118750846	-	72	1	67	4	0	0.0555556	3' UTR	DDX6
chr11	118750868	+	20	19	0	0	1	0.05	Distal Intergenic	DDX6
chr11	118750884	-	12	0	11	1	0	0.0833333	3' UTR	DDX6
chr11	118750952	-	20	0	19	1	0	0.05	3' UTR	DDX6
chr11	118750968	-	18	0	17	1	0	0.0555556	3' UTR	DDX6
chr11	118750989	-	30	0	21	9	0	0.3	3' UTR	DDX6
chr11	118751025	-	11	0	10	1	0	0.0909091	3' UTR	DDX6
chr11	118751185	-	48	0	47	1	0	0.0208333	3' UTR	DDX6
chr11	118751241	-	100	0	94	6	0	0.06	3' UTR	DDX6
chr11	118751242	-	45	1	43	1	0	0.0222222	3' UTR	DDX6
chr11	118751243	-	46	1	41	4	0	0.0869565	3' UTR	DDX6
chr11	118751303	-	20	0	18	2	0	0.1	3' UTR	DDX6
chr11	118751467	-	7	0	6	1	0	0.142857	3' UTR	DDX6
chr11	118751682	-	13	0	12	1	0	0.0769231	3' UTR	DDX6
chr11	118751763	-	59	0	56	3	0	0.0508475	3' UTR	DDX6
chr11	118751848	+	9	8	0	0	1	0.111111	Distal Intergenic	DDX6
chr11	118751944	-	6	0	1	5	0	0.833333	3' UTR	DDX6
chr11	118752091	-	10	0	9	1	0	0.1	3' UTR	DDX6
chr11	118752095	+	12	11	0	0	1	0.0833333	Distal Intergenic	DDX6
chr11	118754786	-	17	0	16	1	0	0.0588235	Exon (ENST00000534980.7/1656, exon 13 of 14)	DDX6
chr11	118755468	-	24	0	23	1	0	0.0416667	Exon (ENST00000534980.7/1656, exon 12 of 14)	DDX6
chr11	118756275	-	25	0	23	2	0	0.08	Exon (ENST00000534980.7/1656, exon 11 of 14)	DDX6
chr11	118757232	+	11	10	0	0	1	0.0909091	Distal Intergenic	DDX6
chr11	118757272	+	14	13	0	0	1	0.0714286	Distal Intergenic	DDX6
chr11	118758824	+	56	55	0	0	1	0.0178571	Distal Intergenic	DDX6
chr11	118758858	-	61	0	59	2	0	0.0327869	Exon (ENST00000534980.7/1656, exon 9 of 14)	DDX6
chr11	118759932	-	39	0	38	1	0	0.025641	Exon (ENST00000534980.7/1656, exon 8 of 14)	DDX6
chr11	118759995	+	47	46	0	0	1	0.0212766	Distal Intergenic	DDX6
chr11	118763273	+	34	33	0	0	1	0.0294118	Distal Intergenic	DDX6
chr11	118765217	-	70	0	69	1	0	0.0142857	Exon (ENST00000534980.7/1656, exon 6 of 14)	DDX6
chr11	118765308	-	19	0	18	1	0	0.0526316	Exon (ENST00000534980.7/1656, exon 6 of 14)	DDX6
chr11	118765338	-	45	0	43	1	1	0.0222222	Exon (ENST00000534980.7/1656, exon 6 of 14)	DDX6
chr11	118768273	-	38	0	37	1	0	0.0263158	Exon (ENST00000534980.7/1656, exon 5 of 14)	DDX6
chr11	118779663	-	27	0	26	1	0	0.037037	Exon (ENST00000534980.7/1656, exon 4 of 14)	DDX6
chr11	118779722	-	10	0	9	1	0	0.1	Exon (ENST00000534980.7/1656, exon 4 of 14)	DDX6
chr11	118786059	-	34	0	32	2	0	0.0588235	Exon (ENST00000534980.7/1656, exon 2 of 14)	DDX6
chr11	118786332	-	21	0	20	1	0	0.047619	5' UTR	DDX6
chr11	118786385	-	16	0	15	1	0	0.0625	5' UTR	DDX6
chr11	118786393	+	15	14	0	0	1	0.0666667	Distal Intergenic	DDX6
chr11	118897249	-	6	0	5	1	0	0.166667	3' UTR	BCL9L
chr11	118897260	-	8	0	7	1	0	0.125	3' UTR	BCL9L
chr11	119003282	+	6	4	0	0	2	0.333333	Intron (ENST00000334418.6/338657, intron 3 of 10)	CENATAC
chr11	119012037	-	8	0	6	2	0	0.25	Distal Intergenic	CENATAC
chr11	119017499	+	19	17	1	0	1	0.0526316	Distal Intergenic	RPS25
chr11	119017506	+	29	28	0	0	1	0.0344828	Distal Intergenic	RPS25
chr11	119025290	+	5	4	0	0	1	0.2	3' UTR	SLC37A4
chr11	119027717	+	12	10	0	0	2	0.166667	Distal Intergenic	SLC37A4
chr11	119028315	+	8	7	0	0	1	0.125	Distal Intergenic	SLC37A4
chr11	119044332	+	5	4	0	0	1	0.2	Exon (ENST00000531886.1/ENST00000531886.1, exon 1 of 2)	HYOU1
chr11	119044560	-	24	0	22	2	0	0.0833333	3' UTR	HYOU1
chr11	119044574	-	38	0	36	2	0	0.0526316	3' UTR	HYOU1
chr11	119044605	+	32	31	0	0	1	0.03125	Exon (ENST00000531886.1/ENST00000531886.1, exon 1 of 2)	HYOU1
chr11	119044620	-	22	0	21	1	0	0.0454545	3' UTR	HYOU1
chr11	119044626	-	13	0	11	2	0	0.153846	3' UTR	HYOU1
chr11	119044850	-	45	0	44	1	0	0.0222222	3' UTR	HYOU1
chr11	119044934	-	13	1	11	1	0	0.0769231	3' UTR	HYOU1
chr11	119044973	-	12	0	10	2	0	0.166667	3' UTR	HYOU1
chr11	119045135	-	33	0	32	1	0	0.030303	3' UTR	HYOU1
chr11	119045292	-	51	0	48	3	0	0.0588235	3' UTR	HYOU1
chr11	119045341	+	39	38	0	0	1	0.025641	Intron (ENST00000531886.1/ENST00000531886.1, intron 1 of 1)	HYOU1
chr11	119045369	-	55	0	54	1	0	0.0181818	3' UTR	HYOU1
chr11	119045400	-	51	0	50	1	0	0.0196078	3' UTR	HYOU1
chr11	119045457	+	28	27	0	0	1	0.0357143	Exon (ENST00000531886.1/ENST00000531886.1, exon 2 of 2)	HYOU1
chr11	119045609	-	27	0	25	2	0	0.0740741	Exon (ENST00000617285.5/10525, exon 26 of 26)	HYOU1
chr11	119046644	+	23	22	0	0	1	0.0434783	Distal Intergenic	HYOU1
chr11	119046660	-	25	0	24	1	0	0.04	Exon (ENST00000617285.5/10525, exon 23 of 26)	HYOU1
chr11	119047789	-	20	0	19	1	0	0.05	Exon (ENST00000617285.5/10525, exon 22 of 26)	HYOU1
chr11	119047968	-	23	0	21	2	0	0.0869565	Exon (ENST00000617285.5/10525, exon 21 of 26)	HYOU1
chr11	119048064	+	61	60	0	0	1	0.0163934	Distal Intergenic	HYOU1
chr11	119048308	+	31	29	0	0	2	0.0645161	Distal Intergenic	HYOU1
chr11	119049085	-	17	0	14	3	0	0.176471	3' UTR	HYOU1
chr11	119049181	-	47	0	44	3	0	0.0638298	3' UTR	HYOU1
chr11	119049594	-	30	0	29	1	0	0.0333333	3' UTR	HYOU1
chr11	119049632	+	47	46	0	0	1	0.0212766	Distal Intergenic	HYOU1
chr11	119049777	-	47	0	45	2	0	0.0425532	3' UTR	HYOU1
chr11	119049833	-	47	0	46	1	0	0.0212766	3' UTR	HYOU1
chr11	119051039	-	60	0	59	1	0	0.0166667	3' UTR	HYOU1
chr11	119051090	-	74	0	72	2	0	0.027027	3' UTR	HYOU1
chr11	119069464	+	6	5	0	0	1	0.166667	Exon (ENST00000621676.5/55823, exon 3 of 16)	VPS11
chr11	119071673	+	8	5	0	0	3	0.375	5' UTR	VPS11
chr11	119071674	+	8	5	0	0	3	0.375	5' UTR	VPS11
chr11	119071809	+	6	4	0	0	2	0.333333	5' UTR	VPS11
chr11	119073224	+	8	6	0	0	2	0.25	5' UTR	VPS11
chr11	119073236	+	8	5	0	0	3	0.375	5' UTR	VPS11
chr11	119073239	+	8	6	0	0	2	0.25	5' UTR	VPS11
chr11	119073241	+	11	9	0	0	2	0.181818	5' UTR	VPS11
chr11	119073266	+	10	8	0	0	2	0.2	5' UTR	VPS11
chr11	119073269	+	10	8	0	0	2	0.2	5' UTR	VPS11
chr11	119073281	+	24	22	0	0	2	0.0833333	5' UTR	VPS11
chr11	119073855	+	10	8	0	0	2	0.2	5' UTR	VPS11
chr11	119077598	+	5	2	0	0	3	0.6	5' UTR	VPS11
chr11	119077619	+	6	3	0	0	3	0.5	5' UTR	VPS11
chr11	119081301	+	8	7	0	0	1	0.125	Exon (ENST00000621676.5/55823, exon 15 of 16)	VPS11
chr11	119090326	+	5	4	0	0	1	0.2	Intron (ENST00000545621.5/3145, intron 8 of 9)	HMBS
chr11	119095210	-	12	0	11	1	0	0.0833333	Exon (ENST00000530167.1/3014, exon 1 of 1)	H2AX
chr11	119096939	+	6	4	0	0	2	0.333333	Distal Intergenic	DPAGT1
chr11	119100749	+	9	8	0	0	1	0.111111	Distal Intergenic	DPAGT1
chr11	119111098	+	11	6	0	0	5	0.454545	Exon (ENST00000648610.2/9854, exon 5 of 14)	C2CD2L
chr11	119206611	+	7	6	0	0	1	0.142857	Exon (ENST00000634586.1/867, exon 1 of 18)	CBL
chr11	119232631	+	6	4	0	0	2	0.333333	Exon (ENST00000634586.1/867, exon 2 of 18)	CBL
chr11	119232643	+	7	5	0	0	2	0.285714	Exon (ENST00000634586.1/867, exon 2 of 18)	CBL
chr11	119271840	+	6	3	0	0	3	0.5	Exon (ENST00000634586.1/867, exon 3 of 18)	CBL
chr11	119271867	+	8	5	0	0	3	0.375	Exon (ENST00000634586.1/867, exon 3 of 18)	CBL
chr11	119271881	+	10	9	0	0	1	0.1	Distal Intergenic	CBL
chr11	119278225	-	12	0	9	3	0	0.25	Distal Intergenic	CBL
chr11	119278245	+	22	18	0	0	4	0.181818	Exon (ENST00000634586.1/867, exon 8 of 18)	CBL
chr11	119278286	+	10	9	0	0	1	0.1	Exon (ENST00000634586.1/867, exon 8 of 18)	CBL
chr11	119278575	+	23	18	0	0	5	0.217391	Exon (ENST00000634586.1/867, exon 9 of 18)	CBL
chr11	119278591	+	37	31	0	0	6	0.162162	Exon (ENST00000634586.1/867, exon 9 of 18)	CBL
chr11	119278694	+	9	8	0	0	1	0.111111	Exon (ENST00000634586.1/867, exon 9 of 18)	CBL
chr11	119284983	-	9	0	8	1	0	0.111111	Distal Intergenic	CBL
chr11	119285531	+	7	3	0	0	4	0.571429	Exon (ENST00000634586.1/867, exon 11 of 18)	CBL
chr11	119287861	+	5	2	0	0	3	0.6	Exon (ENST00000634586.1/867, exon 12 of 18)	CBL
chr11	119297020	+	21	20	0	0	1	0.047619	Exon (ENST00000634586.1/867, exon 13 of 18)	CBL
chr11	119298439	+	12	11	0	0	1	0.0833333	Exon (ENST00000634586.1/867, exon 15 of 18)	CBL
chr11	119299998	+	5	3	0	0	2	0.4	3' UTR	CBL
chr11	119300022	+	15	14	0	0	1	0.0666667	3' UTR	CBL
chr11	119300213	+	11	10	0	0	1	0.0909091	3' UTR	CBL
chr11	119300231	+	20	17	0	0	3	0.15	3' UTR	CBL
chr11	119300289	-	17	0	16	1	0	0.0588235	Distal Intergenic	CBL
chr11	119300480	-	21	0	20	1	0	0.047619	Distal Intergenic	CBL
chr11	119300481	-	21	0	20	1	0	0.047619	Distal Intergenic	CBL
chr11	119300518	-	12	0	11	1	0	0.0833333	Distal Intergenic	CBL
chr11	119300604	+	16	15	0	0	1	0.0625	3' UTR	CBL
chr11	119300753	+	13	12	0	0	1	0.0769231	3' UTR	CBL
chr11	119300784	+	10	9	0	0	1	0.1	3' UTR	CBL
chr11	119300844	+	7	5	0	0	2	0.285714	3' UTR	CBL
chr11	119301325	+	18	17	0	0	1	0.0555556	3' UTR	CBL
chr11	119301404	+	11	10	0	0	1	0.0909091	3' UTR	CBL
chr11	119301693	-	24	0	23	1	0	0.0416667	Distal Intergenic	CBL
chr11	119301711	+	14	13	0	0	1	0.0714286	3' UTR	CBL
chr11	119301779	+	13	9	0	0	4	0.307692	3' UTR	CBL
chr11	119301993	+	7	6	0	0	1	0.142857	3' UTR	CBL
chr11	119302493	-	6	0	5	1	0	0.166667	Distal Intergenic	CBL
chr11	119302623	+	5	4	0	0	1	0.2	3' UTR	CBL
chr11	119303173	+	12	8	0	0	4	0.333333	3' UTR	CBL
chr11	119303485	+	15	14	0	0	1	0.0666667	3' UTR	CBL
chr11	119303596	+	14	13	0	0	1	0.0714286	3' UTR	CBL
chr11	119303597	+	14	13	0	0	1	0.0714286	3' UTR	CBL
chr11	119303605	+	9	8	0	0	1	0.111111	3' UTR	CBL
chr11	119303607	+	9	8	0	0	1	0.111111	3' UTR	CBL
chr11	119303671	+	17	15	0	0	2	0.117647	3' UTR	CBL
chr11	119303696	+	16	14	0	0	2	0.125	3' UTR	CBL
chr11	119303744	+	13	11	1	0	1	0.0769231	3' UTR	CBL
chr11	119303748	+	10	9	0	0	1	0.1	3' UTR	CBL
chr11	119303749	+	10	9	0	0	1	0.1	3' UTR	CBL
chr11	119304188	+	12	11	0	0	1	0.0833333	3' UTR	CBL
chr11	119304398	+	16	15	0	0	1	0.0625	3' UTR	CBL
chr11	119305112	+	7	5	0	0	2	0.285714	3' UTR	CBL
chr11	119305114	+	7	4	0	0	3	0.428571	3' UTR	CBL
chr11	119306091	+	9	8	0	0	1	0.111111	3' UTR	CBL
chr11	119306137	+	14	12	0	0	2	0.142857	3' UTR	CBL
chr11	119306161	+	16	15	0	0	1	0.0625	3' UTR	CBL
chr11	119306177	-	12	0	11	1	0	0.0833333	Distal Intergenic	CBL
chr11	119306933	+	11	9	0	0	2	0.181818	3' UTR	CBL
chr11	119307156	+	9	7	0	0	2	0.222222	3' UTR	CBL
chr11	119307168	+	8	7	0	0	1	0.125	3' UTR	CBL
chr11	119307176	+	10	8	0	0	2	0.2	3' UTR	CBL
chr11	119307221	+	15	14	0	0	1	0.0666667	3' UTR	CBL
chr11	119307350	+	17	16	0	0	1	0.0588235	3' UTR	CBL
chr11	119307548	+	6	4	0	0	2	0.333333	3' UTR	CBL
chr11	119307924	+	6	2	0	0	4	0.666667	3' UTR	CBL
chr11	119309805	-	5	0	4	1	0	0.2	3' UTR	MCAM
chr11	119312919	-	6	0	5	1	0	0.166667	Exon (ENST00000264036.6/4162, exon 6 of 16)	MCAM
chr11	119335638	+	11	10	0	0	1	0.0909091	Exon (ENST00000311413.5/79102, exon 1 of 1)	RNF26
chr11	119335746	+	9	6	0	0	3	0.333333	Exon (ENST00000311413.5/79102, exon 1 of 1)	RNF26
chr11	119336136	+	13	11	0	0	2	0.153846	Exon (ENST00000311413.5/79102, exon 1 of 1)	RNF26
chr11	119336264	-	17	0	15	2	0	0.117647	Exon (ENST00000501918.2/ENST00000501918.2, exon 2 of 2)	RNF26
chr11	119336279	+	19	17	1	0	1	0.0526316	Exon (ENST00000311413.5/79102, exon 1 of 1)	RNF26
chr11	119336285	+	29	28	0	0	1	0.0344828	Exon (ENST00000311413.5/79102, exon 1 of 1)	RNF26
chr11	119336642	-	13	0	10	3	0	0.230769	Intron (ENST00000501918.2/ENST00000501918.2, intron 1 of 1)	RNF26
chr11	119357781	-	10	0	9	1	0	0.1	Exon (ENST00000260187.7/9099, exon 10 of 13)	USP2
chr11	119357798	-	15	0	14	1	0	0.0666667	Exon (ENST00000260187.7/9099, exon 10 of 13)	USP2
chr11	119357985	-	10	0	7	3	0	0.3	Exon (ENST00000260187.7/9099, exon 9 of 13)	USP2
chr11	119357986	-	9	0	5	4	0	0.444444	Exon (ENST00000260187.7/9099, exon 9 of 13)	USP2
chr11	119358782	-	14	0	11	3	0	0.214286	Exon (ENST00000260187.7/9099, exon 7 of 13)	USP2
chr11	119358817	-	14	0	11	3	0	0.214286	Exon (ENST00000260187.7/9099, exon 7 of 13)	USP2
chr11	119359061	-	6	0	5	1	0	0.166667	Exon (ENST00000260187.7/9099, exon 6 of 13)	USP2
chr11	119675273	-	7	0	1	6	0	0.857143	Exon (ENST00000341398.6/5818, exon 5 of 8)	NECTIN1
chr11	119677114	-	6	0	5	1	0	0.166667	Exon (ENST00000341398.6/5818, exon 4 of 8)	NECTIN1
chr11	120226995	+	5	4	0	0	1	0.2	Exon (ENST00000328965.9/220323, exon 3 of 4)	OAF
chr11	120420780	+	11	9	0	0	2	0.181818	5' UTR	ARHGEF12
chr11	120428225	-	19	0	18	1	0	0.0526316	Distal Intergenic	ARHGEF12
chr11	120429499	+	21	17	0	0	4	0.190476	Exon (ENST00000397843.7/23365, exon 9 of 41)	ARHGEF12
chr11	120429758	+	15	14	0	0	1	0.0666667	Exon (ENST00000397843.7/23365, exon 10 of 41)	ARHGEF12
chr11	120429776	+	10	8	0	0	2	0.2	Exon (ENST00000397843.7/23365, exon 10 of 41)	ARHGEF12
chr11	120429779	+	13	12	0	0	1	0.0769231	Exon (ENST00000397843.7/23365, exon 10 of 41)	ARHGEF12
chr11	120429780	+	16	14	0	0	2	0.125	Exon (ENST00000397843.7/23365, exon 10 of 41)	ARHGEF12
chr11	120431818	+	46	41	0	0	5	0.108696	Exon (ENST00000397843.7/23365, exon 11 of 41)	ARHGEF12
chr11	120431885	-	16	0	15	1	0	0.0625	Distal Intergenic	ARHGEF12
chr11	120440136	+	21	20	0	0	1	0.047619	Exon (ENST00000397843.7/23365, exon 13 of 41)	ARHGEF12
chr11	120440203	-	20	0	19	1	0	0.05	Distal Intergenic	ARHGEF12
chr11	120442152	+	22	21	0	0	1	0.0454545	Exon (ENST00000397843.7/23365, exon 15 of 41)	ARHGEF12
chr11	120442189	-	18	0	17	1	0	0.0555556	Distal Intergenic	ARHGEF12
chr11	120449205	+	11	10	0	0	1	0.0909091	Exon (ENST00000397843.7/23365, exon 21 of 41)	ARHGEF12
chr11	120457168	+	19	18	0	0	1	0.0526316	Exon (ENST00000397843.7/23365, exon 23 of 41)	ARHGEF12
chr11	120457177	+	22	20	0	0	2	0.0909091	Exon (ENST00000397843.7/23365, exon 23 of 41)	ARHGEF12
chr11	120459183	+	28	27	0	0	1	0.0357143	Exon (ENST00000397843.7/23365, exon 26 of 41)	ARHGEF12
chr11	120467202	+	16	15	0	0	1	0.0625	Exon (ENST00000397843.7/23365, exon 29 of 41)	ARHGEF12
chr11	120467273	+	10	9	0	0	1	0.1	Exon (ENST00000397843.7/23365, exon 29 of 41)	ARHGEF12
chr11	120467299	+	15	14	0	0	1	0.0666667	Exon (ENST00000397843.7/23365, exon 29 of 41)	ARHGEF12
chr11	120474620	+	27	26	0	0	1	0.037037	Exon (ENST00000397843.7/23365, exon 32 of 41)	ARHGEF12
chr11	120474628	+	29	28	0	0	1	0.0344828	Exon (ENST00000397843.7/23365, exon 32 of 41)	ARHGEF12
chr11	120475371	-	38	1	36	1	0	0.0263158	Distal Intergenic	ARHGEF12
chr11	120475407	+	32	30	0	0	2	0.0625	Exon (ENST00000397843.7/23365, exon 33 of 41)	ARHGEF12
chr11	120475420	+	24	22	0	0	2	0.0833333	Exon (ENST00000397843.7/23365, exon 33 of 41)	ARHGEF12
chr11	120475435	+	36	35	0	0	1	0.0277778	Exon (ENST00000397843.7/23365, exon 33 of 41)	ARHGEF12
chr11	120475504	+	27	26	0	0	1	0.037037	Exon (ENST00000397843.7/23365, exon 33 of 41)	ARHGEF12
chr11	120477515	-	22	0	21	1	0	0.0454545	Distal Intergenic	ARHGEF12
chr11	120480350	+	14	13	0	0	1	0.0714286	Exon (ENST00000397843.7/23365, exon 38 of 41)	ARHGEF12
chr11	120485592	+	6	5	0	0	1	0.166667	3' UTR	ARHGEF12
chr11	120485694	+	8	7	0	0	1	0.125	3' UTR	ARHGEF12
chr11	120486158	+	22	21	0	0	1	0.0454545	3' UTR	ARHGEF12
chr11	120486206	+	11	10	0	0	1	0.0909091	3' UTR	ARHGEF12
chr11	120486241	-	7	0	6	1	0	0.142857	Distal Intergenic	ARHGEF12
chr11	120486263	+	11	9	0	0	2	0.181818	3' UTR	ARHGEF12
chr11	120486286	+	15	13	0	0	2	0.133333	3' UTR	ARHGEF12
chr11	120486287	+	15	13	0	0	2	0.133333	3' UTR	ARHGEF12
chr11	120486288	+	27	23	0	0	4	0.148148	3' UTR	ARHGEF12
chr11	120486289	+	14	13	0	0	1	0.0714286	3' UTR	ARHGEF12
chr11	120486379	-	5	0	4	1	0	0.2	Distal Intergenic	ARHGEF12
chr11	120486436	+	12	10	0	0	2	0.166667	3' UTR	ARHGEF12
chr11	120487035	+	37	34	0	0	3	0.0810811	3' UTR	ARHGEF12
chr11	120487064	-	29	0	28	1	0	0.0344828	Distal Intergenic	ARHGEF12
chr11	120487313	+	22	18	0	0	4	0.181818	3' UTR	ARHGEF12
chr11	120487316	+	33	25	0	0	8	0.242424	3' UTR	ARHGEF12
chr11	120487320	-	20	0	19	1	0	0.05	Distal Intergenic	ARHGEF12
chr11	120487461	+	6	5	0	0	1	0.166667	3' UTR	ARHGEF12
chr11	120488212	+	9	8	0	0	1	0.111111	3' UTR	ARHGEF12
chr11	120488213	+	9	8	0	0	1	0.111111	3' UTR	ARHGEF12
chr11	120488324	-	7	0	6	1	0	0.142857	Distal Intergenic	ARHGEF12
chr11	121055157	+	11	10	0	0	1	0.0909091	5' UTR	TBCEL-TECTA
chr11	121055176	+	6	5	0	0	1	0.166667	5' UTR	TBCEL-TECTA
chr11	121055181	+	14	13	0	0	1	0.0714286	5' UTR	TBCEL-TECTA
chr11	121087088	+	14	9	0	0	5	0.357143	3' UTR	TBCEL-TECTA
chr11	121087129	+	11	3	0	0	8	0.727273	3' UTR	TBCEL-TECTA
chr11	121303458	-	6	0	5	1	0	0.166667	Distal Intergenic	SC5D
chr11	121303474	-	13	0	12	1	0	0.0769231	Distal Intergenic	SC5D
chr11	121304485	-	40	0	39	1	0	0.025	Distal Intergenic	SC5D
chr11	121307068	+	46	45	0	0	1	0.0217391	Exon (ENST00000527762.5/6309, exon 5 of 5)	SC5D
chr11	121307125	-	20	0	19	1	0	0.05	Distal Intergenic	SC5D
chr11	121307251	-	18	0	17	1	0	0.0555556	Distal Intergenic	SC5D
chr11	121307650	+	31	29	0	0	2	0.0645161	3' UTR	SC5D
chr11	121307683	+	39	38	0	0	1	0.025641	3' UTR	SC5D
chr11	121307685	+	34	33	0	0	1	0.0294118	3' UTR	SC5D
chr11	121308175	+	30	24	0	0	6	0.2	3' UTR	SC5D
chr11	121309066	+	7	5	0	0	2	0.285714	3' UTR	SC5D
chr11	121309535	+	5	4	0	0	1	0.2	3' UTR	SC5D
chr11	121309900	-	6	0	5	1	0	0.166667	Distal Intergenic	SC5D
chr11	121310220	+	8	7	0	0	1	0.125	3' UTR	SC5D
chr11	121311544	-	14	0	13	1	0	0.0714286	Distal Intergenic	SC5D
chr11	121311580	+	12	7	0	1	4	0.333333	3' UTR	SC5D
chr11	123057527	-	29	0	28	1	0	0.0344828	3' UTR	HSPA8
chr11	123057532	-	30	0	28	2	0	0.0666667	3' UTR	HSPA8
chr11	123057644	-	74	0	73	1	0	0.0135135	3' UTR	HSPA8
chr11	123057669	-	76	0	75	1	0	0.0131579	3' UTR	HSPA8
chr11	123057684	-	114	0	111	3	0	0.0263158	3' UTR	HSPA8
chr11	123057746	-	158	0	156	2	0	0.0126582	Exon (ENST00000532636.5/3312, exon 9 of 9)	HSPA8
chr11	123058357	-	489	3	478	8	0	0.0163599	Exon (ENST00000532636.5/3312, exon 8 of 9)	HSPA8
chr11	123058671	-	273	0	269	4	0	0.014652	Exon (ENST00000532636.5/3312, exon 7 of 9)	HSPA8
chr11	123058676	-	491	0	486	5	0	0.0101833	Exon (ENST00000532636.5/3312, exon 7 of 9)	HSPA8
chr11	123058736	-	221	1	217	3	0	0.0135747	Exon (ENST00000532636.5/3312, exon 7 of 9)	HSPA8
chr11	123058762	-	312	0	307	5	0	0.0160256	Exon (ENST00000532636.5/3312, exon 7 of 9)	HSPA8
chr11	123058768	-	324	0	318	6	0	0.0185185	Exon (ENST00000532636.5/3312, exon 7 of 9)	HSPA8
chr11	123058781	-	353	0	321	32	0	0.0906516	Exon (ENST00000532636.5/3312, exon 7 of 9)	HSPA8
chr11	123058782	-	361	0	356	5	0	0.0138504	Exon (ENST00000532636.5/3312, exon 7 of 9)	HSPA8
chr11	123058802	-	268	0	264	3	1	0.011194	Exon (ENST00000532636.5/3312, exon 7 of 9)	HSPA8
chr11	123058822	-	434	0	416	18	0	0.0414747	5' UTR	HSPA8
chr11	123058826	-	511	2	486	23	0	0.0450098	5' UTR	HSPA8
chr11	123059114	-	672	0	663	9	0	0.0133929	Exon (ENST00000532636.5/3312, exon 6 of 9)	HSPA8
chr11	123059118	-	701	1	663	36	1	0.0513552	Exon (ENST00000532636.5/3312, exon 6 of 9)	HSPA8
chr11	123059130	-	817	1	796	18	2	0.0220318	Exon (ENST00000532636.5/3312, exon 6 of 9)	HSPA8
chr11	123059175	-	685	0	678	7	0	0.010219	5' UTR	HSPA8
chr11	123059215	-	754	2	632	120	0	0.159151	5' UTR	HSPA8
chr11	123059231	-	891	0	870	21	0	0.023569	5' UTR	HSPA8
chr11	123059255	-	1082	1	1053	24	4	0.0221811	5' UTR	HSPA8
chr11	123059492	-	1333	1	1310	22	0	0.0165041	Exon (ENST00000532636.5/3312, exon 5 of 9)	HSPA8
chr11	123059511	-	1363	0	1349	14	0	0.0102715	Exon (ENST00000532636.5/3312, exon 5 of 9)	HSPA8
chr11	123059522	-	799	1	754	44	0	0.0550688	Exon (ENST00000532636.5/3312, exon 5 of 9)	HSPA8
chr11	123059523	-	803	0	758	45	0	0.0560399	Exon (ENST00000532636.5/3312, exon 5 of 9)	HSPA8
chr11	123059524	-	766	1	665	99	1	0.129243	Exon (ENST00000532636.5/3312, exon 5 of 9)	HSPA8
chr11	123059550	-	773	0	765	8	0	0.0103493	Exon (ENST00000532636.5/3312, exon 5 of 9)	HSPA8
chr11	123059559	-	794	0	781	13	0	0.0163728	Exon (ENST00000532636.5/3312, exon 5 of 9)	HSPA8
chr11	123059610	-	393	0	372	21	0	0.0534351	Exon (ENST00000532636.5/3312, exon 5 of 9)	HSPA8
chr11	123059611	-	196	0	193	3	0	0.0153061	Exon (ENST00000532636.5/3312, exon 5 of 9)	HSPA8
chr11	123059684	-	455	1	447	7	0	0.0153846	Exon (ENST00000532636.5/3312, exon 5 of 9)	HSPA8
chr11	123059726	-	266	0	259	7	0	0.0263158	Exon (ENST00000532636.5/3312, exon 5 of 9)	HSPA8
chr11	123059735	+	218	215	0	0	3	0.0137615	Distal Intergenic	HSPA8
chr11	123059781	-	783	1	764	17	1	0.0217114	Exon (ENST00000532636.5/3312, exon 5 of 9)	HSPA8
chr11	123059812	-	837	1	770	66	0	0.078853	Exon (ENST00000532636.5/3312, exon 5 of 9)	HSPA8
chr11	123059850	-	568	2	545	21	0	0.0369718	Exon (ENST00000532636.5/3312, exon 5 of 9)	HSPA8
chr11	123059935	-	285	0	282	3	0	0.0105263	5' UTR	HSPA8
chr11	123060232	+	112	110	0	0	2	0.0178571	Distal Intergenic	HSPA8
chr11	123060608	-	501	0	495	6	0	0.011976	Exon (ENST00000532636.5/3312, exon 3 of 9)	HSPA8
chr11	123060621	-	487	0	472	15	0	0.0308008	Exon (ENST00000532636.5/3312, exon 3 of 9)	HSPA8
chr11	123060640	-	295	0	290	5	0	0.0169492	Exon (ENST00000532636.5/3312, exon 3 of 9)	HSPA8
chr11	123060681	-	174	0	171	3	0	0.0172414	Exon (ENST00000532636.5/3312, exon 3 of 9)	HSPA8
chr11	123060689	-	165	0	163	2	0	0.0121212	Exon (ENST00000532636.5/3312, exon 3 of 9)	HSPA8
chr11	123060692	-	162	0	159	3	0	0.0185185	Exon (ENST00000532636.5/3312, exon 3 of 9)	HSPA8
chr11	123060699	-	341	0	331	10	0	0.0293255	Exon (ENST00000532636.5/3312, exon 3 of 9)	HSPA8
chr11	123060706	-	320	0	314	6	0	0.01875	Exon (ENST00000532636.5/3312, exon 3 of 9)	HSPA8
chr11	123060753	-	134	0	131	3	0	0.0223881	Exon (ENST00000532636.5/3312, exon 3 of 9)	HSPA8
chr11	123061132	-	93	0	92	1	0	0.0107527	Exon (ENST00000532636.5/3312, exon 2 of 9)	HSPA8
chr11	123061158	-	155	0	150	5	0	0.0322581	5' UTR	HSPA8
chr11	123061159	-	103	0	99	4	0	0.038835	5' UTR	HSPA8
chr11	123061167	-	139	0	137	2	0	0.0143885	5' UTR	HSPA8
chr11	123061169	+	75	74	0	0	1	0.0133333	Distal Intergenic	HSPA8
chr11	123061192	-	215	0	163	52	0	0.24186	5' UTR	HSPA8
chr11	123061207	-	144	0	142	2	0	0.0138889	5' UTR	HSPA8
chr11	123061317	-	17	0	16	1	0	0.0588235	Exon (ENST00000532636.5/3312, exon 2 of 9)	HSPA8
chr11	123626085	+	5	3	0	0	2	0.4	3' UTR	GRAMD1B
chr11	123626218	+	6	5	0	0	1	0.166667	3' UTR	GRAMD1B
chr11	123626223	+	6	5	0	0	1	0.166667	3' UTR	GRAMD1B
chr11	124623184	+	5	4	0	0	1	0.2	Exon (ENST00000473629.6/84897, exon 1 of 8)	TBRG1
chr11	124634062	+	6	4	0	0	2	0.333333	3' UTR	SIAE
chr11	124691701	+	8	7	0	0	1	0.125	Exon (ENST00000532692.1/53340, exon 3 of 4)	SPA17
chr11	124694599	+	15	13	0	0	2	0.133333	3' UTR	SPA17
chr11	124694693	+	9	7	0	0	2	0.222222	3' UTR	SPA17
chr11	124792293	-	11	0	7	4	0	0.363636	Exon (ENST00000638898.1/ENST00000638898.1, exon 1 of 1)	MSANTD2
chr11	125431652	+	5	3	0	0	2	0.4	3' UTR	PKNOX2
chr11	125431773	+	5	1	0	0	4	0.8	3' UTR	PKNOX2
chr11	125431972	+	5	4	0	0	1	0.2	3' UTR	PKNOX2
chr11	125431993	+	17	16	0	0	1	0.0588235	3' UTR	PKNOX2
chr11	125432168	+	8	7	0	0	1	0.125	3' UTR	PKNOX2
chr11	125432409	-	5	0	4	1	0	0.2	Distal Intergenic	PKNOX2
chr11	125432471	+	7	6	0	0	1	0.142857	3' UTR	PKNOX2
chr11	125569552	+	52	46	0	0	6	0.115385	5' UTR	EI24
chr11	125575265	+	18	17	0	0	1	0.0555556	5' UTR	STT3A-AS1
chr11	125578957	-	19	0	18	1	0	0.0526316	Intron (ENST00000648911.1/9638, intron 1 of 11)	STT3A-AS1
chr11	125578982	+	96	95	0	0	1	0.0104167	5' UTR	STT3A-AS1
chr11	125578997	-	97	0	96	1	0	0.0103093	Intron (ENST00000648911.1/9638, intron 1 of 11)	STT3A-AS1
chr11	125581266	-	33	0	31	2	0	0.0606061	Intron (ENST00000648911.1/9638, intron 1 of 11)	STT3A-AS1
chr11	125583567	+	22	21	0	0	1	0.0454545	3' UTR	STT3A-AS1
chr11	125583955	-	5	0	4	1	0	0.2	Intron (ENST00000648911.1/9638, intron 1 of 11)	STT3A-AS1
chr11	125602405	-	31	0	29	2	0	0.0645161	Distal Intergenic	STT3A
chr11	125602843	-	36	0	35	1	0	0.0277778	Distal Intergenic	STT3A
chr11	125602939	+	15	12	0	0	3	0.2	Exon (ENST00000534472.5/3703, exon 5 of 10)	STT3A
chr11	125605674	+	26	25	0	0	1	0.0384615	Exon (ENST00000534472.5/3703, exon 7 of 10)	STT3A
chr11	125606455	-	19	0	18	1	0	0.0526316	Distal Intergenic	STT3A
chr11	125612713	+	29	26	0	0	3	0.103448	Exon (ENST00000529196.5/3703, exon 13 of 19)	STT3A
chr11	125612731	+	33	30	0	0	3	0.0909091	Exon (ENST00000529196.5/3703, exon 13 of 19)	STT3A
chr11	125612994	+	64	59	1	0	4	0.0625	Exon (ENST00000529196.5/3703, exon 14 of 19)	STT3A
chr11	125612995	+	95	85	0	0	10	0.105263	Exon (ENST00000529196.5/3703, exon 14 of 19)	STT3A
chr11	125613011	-	68	0	67	1	0	0.0147059	Distal Intergenic	STT3A
chr11	125613118	+	46	44	0	0	2	0.0434783	Exon (ENST00000529196.5/3703, exon 14 of 19)	STT3A
chr11	125613164	+	92	91	0	0	1	0.0108696	Exon (ENST00000529196.5/3703, exon 14 of 19)	STT3A
chr11	125614093	+	80	79	0	0	1	0.0125	Exon (ENST00000529196.5/3703, exon 15 of 19)	STT3A
chr11	125614165	+	65	64	0	0	1	0.0153846	Exon (ENST00000529196.5/3703, exon 15 of 19)	STT3A
chr11	125614326	+	54	53	0	0	1	0.0185185	Exon (ENST00000529196.5/3703, exon 16 of 19)	STT3A
chr11	125614401	+	56	55	0	0	1	0.0178571	Exon (ENST00000529196.5/3703, exon 16 of 19)	STT3A
chr11	125618448	+	91	90	0	0	1	0.010989	Exon (ENST00000529196.5/3703, exon 17 of 19)	STT3A
chr11	125618532	+	89	88	0	0	1	0.011236	Exon (ENST00000529196.5/3703, exon 17 of 19)	STT3A
chr11	125620027	-	51	0	50	1	0	0.0196078	Distal Intergenic	STT3A
chr11	125620831	+	125	100	0	0	25	0.2	3' UTR	STT3A
chr11	125626789	+	9	8	0	0	1	0.111111	5' UTR	CHEK1
chr11	125627813	+	8	7	0	0	1	0.125	3' UTR	CHEK1
chr11	125629448	-	26	0	25	1	0	0.0384615	Distal Intergenic	CHEK1
chr11	125633213	+	27	26	0	0	1	0.037037	Exon (ENST00000438015.7/1111, exon 6 of 13)	CHEK1
chr11	125633225	-	20	0	19	1	0	0.05	Distal Intergenic	CHEK1
chr11	125644606	+	14	12	0	0	2	0.142857	Exon (ENST00000438015.7/1111, exon 11 of 13)	CHEK1
chr11	125655506	-	7	0	6	1	0	0.142857	Distal Intergenic	CHEK1
chr11	125656210	+	6	3	0	0	3	0.5	3' UTR	CHEK1
chr11	125656504	+	8	7	0	0	1	0.125	3' UTR	CHEK1
chr11	125656523	+	9	7	0	0	2	0.222222	3' UTR	CHEK1
chr11	125658047	+	8	6	0	0	2	0.25	Intron (ENST00000428830.6/1111, intron 13 of 13)	CHEK1
chr11	125895284	-	6	0	5	1	0	0.166667	Exon (ENST00000530811.5/83480, exon 2 of 3)	HYLS1
chr11	125959076	-	13	0	11	2	0	0.153846	3' UTR	CDON
chr11	125959092	-	11	0	10	1	0	0.0909091	3' UTR	CDON
chr11	126001766	-	7	0	6	1	0	0.142857	Exon (ENST00000392693.7/50937, exon 11 of 20)	CDON
chr11	126017093	+	8	7	0	0	1	0.125	Distal Intergenic	CDON
chr11	126068271	+	22	21	0	0	1	0.0454545	Exon (ENST00000524793.1/ENST00000524793.1, exon 1 of 1)	VSIG10L2
chr11	126068277	-	14	0	13	1	0	0.0714286	Distal Intergenic	CDON
chr11	126205737	-	7	0	5	2	0	0.285714	Exon (ENST00000298317.9/84881, exon 4 of 7)	RPUSD4
chr11	126263368	+	11	10	0	0	1	0.0909091	Distal Intergenic	SRPRA
chr11	126263535	+	9	8	0	0	1	0.111111	Distal Intergenic	SRPRA
chr11	126263538	-	14	0	10	4	0	0.285714	3' UTR	SRPRA
chr11	126263557	-	8	0	6	2	0	0.25	3' UTR	SRPRA
chr11	126264403	-	5	0	4	1	0	0.2	Exon (ENST00000332118.11/6734, exon 12 of 14)	SRPRA
chr11	126264487	-	7	0	5	2	0	0.285714	Exon (ENST00000332118.11/6734, exon 12 of 14)	SRPRA
chr11	126265286	-	10	0	8	2	0	0.2	Exon (ENST00000332118.11/6734, exon 10 of 14)	SRPRA
chr11	126267298	-	6	0	4	2	0	0.333333	Exon (ENST00000332118.11/6734, exon 4 of 14)	SRPRA
chr11	126275853	+	8	7	0	0	1	0.125	3' UTR	FOXRED1
chr11	126275856	+	8	7	0	0	1	0.125	3' UTR	FOXRED1
chr11	126276110	+	6	4	0	0	2	0.333333	3' UTR	FOXRED1
chr11	127941344	+	5	4	0	0	1	0.2	Distal Intergenic	LINC02725
chr11	128974613	-	7	0	6	1	0	0.142857	Exon (ENST00000310343.13/9743, exon 20 of 22)	ARHGAP32
chr11	128976584	-	10	0	7	3	0	0.3	Exon (ENST00000310343.13/9743, exon 19 of 22)	ARHGAP32
chr11	129062352	-	6	0	4	2	0	0.333333	Exon (ENST00000310343.13/9743, exon 9 of 22)	ARHGAP32
chr11	129066787	-	16	0	13	3	0	0.1875	Exon (ENST00000310343.13/9743, exon 6 of 22)	ARHGAP32
chr11	129864037	-	7	0	3	4	0	0.571429	3' UTR	NFRKB
chr11	129869869	-	5	0	1	4	0	0.8	Exon (ENST00000446488.7/4798, exon 23 of 26)	NFRKB
chr11	129869879	-	5	0	3	2	0	0.4	Exon (ENST00000446488.7/4798, exon 23 of 26)	NFRKB
chr11	129873084	-	7	0	6	1	0	0.142857	Exon (ENST00000446488.7/4798, exon 22 of 26)	NFRKB
chr11	129874826	+	20	19	0	0	1	0.05	Distal Intergenic	NFRKB
chr11	129874842	-	26	0	25	1	0	0.0384615	Exon (ENST00000446488.7/4798, exon 18 of 26)	NFRKB
chr11	129876868	-	22	0	21	1	0	0.0454545	Exon (ENST00000446488.7/4798, exon 16 of 26)	NFRKB
chr11	129878515	-	7	0	6	1	0	0.142857	Exon (ENST00000446488.7/4798, exon 13 of 26)	NFRKB
chr11	129882510	-	19	0	17	2	0	0.105263	Exon (ENST00000446488.7/4798, exon 9 of 26)	NFRKB
chr11	129884757	-	7	0	6	1	0	0.142857	3' UTR	NFRKB
chr11	129885448	-	20	0	19	1	0	0.05	3' UTR	NFRKB
chr11	129888744	-	12	0	9	3	0	0.25	Exon (ENST00000446488.7/4798, exon 3 of 26)	NFRKB
chr11	129935140	-	5	0	4	1	0	0.2	Exon (ENST00000358825.9/56980, exon 9 of 22)	PRDM10
chr11	129935176	-	8	0	6	2	0	0.25	Exon (ENST00000358825.9/56980, exon 9 of 22)	PRDM10
chr11	130109564	-	33	0	31	2	0	0.0606061	Distal Intergenic	APLP2
chr11	130109601	+	57	56	0	0	1	0.0175439	3' UTR	APLP2
chr11	130120808	-	81	0	79	2	0	0.0246914	Distal Intergenic	APLP2
chr11	130120815	+	94	93	0	0	1	0.0106383	3' UTR	APLP2
chr11	130121704	-	55	0	54	1	0	0.0181818	Distal Intergenic	APLP2
chr11	130122481	-	58	0	57	1	0	0.0172414	Distal Intergenic	APLP2
chr11	130122511	+	53	52	0	0	1	0.0188679	3' UTR	APLP2
chr11	130126715	-	52	0	51	1	0	0.0192308	Distal Intergenic	APLP2
chr11	130126745	+	84	82	0	1	1	0.0119048	3' UTR	APLP2
chr11	130127806	+	55	54	0	0	1	0.0181818	3' UTR	APLP2
chr11	130129130	-	36	0	35	1	0	0.0277778	Distal Intergenic	APLP2
chr11	130133699	+	115	112	0	1	2	0.0173913	3' UTR	APLP2
chr11	130133718	+	50	49	0	0	1	0.02	3' UTR	APLP2
chr11	130135618	+	19	18	0	0	1	0.0526316	3' UTR	APLP2
chr11	130135710	+	33	32	0	0	1	0.030303	3' UTR	APLP2
chr11	130140446	+	36	35	0	0	1	0.0277778	3' UTR	APLP2
chr11	130140455	+	78	77	0	0	1	0.0128205	3' UTR	APLP2
chr11	130141566	+	40	39	0	0	1	0.025	3' UTR	APLP2
chr11	130141963	-	46	0	44	2	0	0.0434783	Distal Intergenic	APLP2
chr11	130143378	+	66	64	1	0	1	0.0151515	3' UTR	APLP2
chr11	130143454	+	36	34	0	0	2	0.0555556	3' UTR	APLP2
chr11	130143568	-	21	0	20	1	0	0.047619	Distal Intergenic	APLP2
chr11	130143576	+	35	34	0	0	1	0.0285714	3' UTR	APLP2
chr11	130143588	+	66	65	0	0	1	0.0151515	3' UTR	APLP2
chr11	130143616	-	91	0	90	1	0	0.010989	Distal Intergenic	APLP2
chr11	130143888	+	98	96	0	0	2	0.0204082	3' UTR	APLP2
chr11	130143891	+	89	83	5	0	1	0.011236	3' UTR	APLP2
chr11	130143913	+	63	60	2	0	1	0.015873	3' UTR	APLP2
chr11	130144057	-	84	0	83	1	0	0.0119048	Distal Intergenic	APLP2
chr11	130144219	-	48	0	47	1	0	0.0208333	Distal Intergenic	APLP2
chr11	130144224	-	52	0	51	1	0	0.0192308	Distal Intergenic	APLP2
chr11	130144332	+	22	21	0	0	1	0.0454545	3' UTR	APLP2
chr11	130229469	-	5	0	1	4	0	0.8	3' UTR	ZBTB44
chr11	130231327	-	12	0	11	1	0	0.0833333	3' UTR	ZBTB44
chr11	130231393	-	29	0	28	1	0	0.0344828	3' UTR	ZBTB44
chr11	130231490	-	13	0	11	2	0	0.153846	3' UTR	ZBTB44
chr11	130232264	+	7	6	0	0	1	0.142857	Distal Intergenic	ZBTB44
chr11	130232296	-	7	0	6	1	0	0.142857	3' UTR	ZBTB44
chr11	130233089	+	19	18	0	0	1	0.0526316	Distal Intergenic	ZBTB44
chr11	130233218	-	9	0	8	1	0	0.111111	3' UTR	ZBTB44
chr11	130238480	-	6	0	5	1	0	0.166667	Exon (ENST00000445008.6/29068, exon 4 of 11)	ZBTB44
chr11	130260921	-	12	0	10	2	0	0.166667	Exon (ENST00000445008.6/29068, exon 2 of 11)	ZBTB44
chr11	130261559	-	25	0	24	1	0	0.04	Exon (ENST00000445008.6/29068, exon 2 of 11)	ZBTB44
chr11	130261570	-	28	0	27	1	0	0.0357143	Exon (ENST00000445008.6/29068, exon 2 of 11)	ZBTB44
chr11	130261766	+	12	11	0	0	1	0.0833333	Distal Intergenic	ZBTB44
chr11	130261809	-	33	0	31	2	0	0.0606061	Exon (ENST00000445008.6/29068, exon 2 of 11)	ZBTB44
chr11	130261849	-	19	0	17	2	0	0.105263	Exon (ENST00000445008.6/29068, exon 2 of 11)	ZBTB44
chr11	134140758	+	6	5	0	0	1	0.166667	3' UTR	JAM3
chr11	134144815	+	14	12	0	0	2	0.142857	3' UTR	JAM3
chr11	134144838	+	25	20	0	0	5	0.2	Exon (ENST00000534549.5/83700, exon 3 of 3)	JAM3
chr11	134144867	+	13	9	0	0	4	0.307692	Exon (ENST00000534549.5/83700, exon 3 of 3)	JAM3
chr11	134144909	+	6	4	0	0	2	0.333333	Exon (ENST00000534549.5/83700, exon 3 of 3)	JAM3
chr11	134148769	+	8	5	0	0	3	0.375	Exon (ENST00000441717.3/83700, exon 7 of 8)	JAM3
chr11	134149181	+	9	7	0	0	2	0.222222	Exon (ENST00000441717.3/83700, exon 8 of 8)	JAM3
chr11	134150057	+	12	11	0	0	1	0.0833333	3' UTR	JAM3
chr11	134150214	+	17	15	0	0	2	0.117647	3' UTR	NCAPD3
chr11	134151534	+	6	4	0	1	1	0.166667	3' UTR	NCAPD3
chr11	134158334	-	17	0	16	1	0	0.0588235	3' UTR	NCAPD3
chr11	134158469	-	17	0	16	1	0	0.0588235	3' UTR	NCAPD3
chr11	134159946	-	24	0	23	1	0	0.0416667	3' UTR	NCAPD3
chr11	134159995	-	38	0	37	1	0	0.0263158	3' UTR	NCAPD3
chr11	134160058	-	36	0	35	1	0	0.0277778	3' UTR	NCAPD3
chr11	134168114	-	7	0	6	1	0	0.142857	3' UTR	NCAPD3
chr11	134168487	-	16	0	15	1	0	0.0625	3' UTR	NCAPD3
chr11	134168964	+	7	6	0	0	1	0.142857	Distal Intergenic	NCAPD3
chr11	134169028	+	6	5	0	0	1	0.166667	Distal Intergenic	NCAPD3
chr11	134177391	-	14	0	13	1	0	0.0714286	5' UTR	NCAPD3
chr11	134181115	-	15	0	13	2	0	0.133333	3' UTR	NCAPD3
chr11	134184692	+	21	20	0	0	1	0.047619	Intron (ENST00000531710.1/ENST00000531710.1, intron 1 of 1)	NCAPD3
chr11	134184715	+	24	23	0	0	1	0.0416667	Intron (ENST00000531710.1/ENST00000531710.1, intron 1 of 1)	NCAPD3
chr11	134192773	-	10	0	8	2	0	0.2	Exon (ENST00000534548.7/23310, exon 16 of 35)	NCAPD3
chr11	134192821	-	17	0	16	1	0	0.0588235	Exon (ENST00000534548.7/23310, exon 16 of 35)	NCAPD3
chr11	134194080	-	46	0	45	1	0	0.0217391	Exon (ENST00000534548.7/23310, exon 15 of 35)	NCAPD3
chr11	134194086	-	48	0	47	1	0	0.0208333	Exon (ENST00000534548.7/23310, exon 15 of 35)	NCAPD3
chr11	134194103	-	84	0	81	3	0	0.0357143	Exon (ENST00000534548.7/23310, exon 15 of 35)	NCAPD3
chr11	134194115	-	47	0	44	3	0	0.0638298	Exon (ENST00000534548.7/23310, exon 15 of 35)	NCAPD3
chr11	134194122	-	43	0	42	1	0	0.0232558	Exon (ENST00000534548.7/23310, exon 15 of 35)	NCAPD3
chr11	134194145	-	102	0	100	2	0	0.0196078	Exon (ENST00000534548.7/23310, exon 15 of 35)	NCAPD3
chr11	134203154	-	15	0	14	1	0	0.0666667	Exon (ENST00000534548.7/23310, exon 12 of 35)	NCAPD3
chr11	134203849	-	27	0	26	1	0	0.037037	Exon (ENST00000534548.7/23310, exon 11 of 35)	NCAPD3
chr11	134205254	-	5	0	4	1	0	0.2	Intron (ENST00000534548.7/23310, intron 8 of 34)	NCAPD3
chr11	134206624	-	45	0	44	1	0	0.0222222	Exon (ENST00000534548.7/23310, exon 8 of 35)	NCAPD3
chr11	134208931	-	55	0	50	5	0	0.0909091	3' UTR	NCAPD3
chr11	134209454	-	33	0	32	1	0	0.030303	3' UTR	NCAPD3
chr11	134210277	-	24	0	23	1	0	0.0416667	3' UTR	NCAPD3
chr11	134217056	-	56	0	53	3	0	0.0535714	Exon (ENST00000534548.7/23310, exon 3 of 35)	NCAPD3
chr11	134220614	-	7	0	6	1	0	0.142857	Exon (ENST00000534548.7/23310, exon 2 of 35)	NCAPD3
chr11	134245534	-	9	0	8	1	0	0.111111	Distal Intergenic	VPS26B
chr11	134246717	+	6	5	0	0	1	0.166667	3' UTR	VPS26B
chr11	134247021	+	7	6	0	0	1	0.142857	3' UTR	VPS26B
chr11	134356392	+	13	12	0	0	1	0.0769231	Exon (ENST00000339772.9/89944, exon 6 of 20)	GLB1L2
chr11	134373784	+	6	3	1	0	2	0.333333	Exon (ENST00000339772.9/89944, exon 16 of 20)	GLB1L2
chr11	134374166	-	6	0	5	1	0	0.166667	Distal Intergenic	GLB1L2
chr11	134374167	-	6	0	5	1	0	0.166667	Distal Intergenic	GLB1L2
chr11	134374178	+	6	5	0	0	1	0.166667	Exon (ENST00000339772.9/89944, exon 17 of 20)	GLB1L2
chr11	134375841	+	9	8	0	0	1	0.111111	3' UTR	GLB1L2
chr11	134375855	+	22	20	0	0	2	0.0909091	3' UTR	GLB1L2
chr11	134375865	+	23	22	0	0	1	0.0434783	3' UTR	GLB1L2
chr12	18386	-	7	0	6	1	0	0.142857	Exon (ENST00000400706.3/100288778, exon 3 of 11)	WASH8P
chr12	18395	-	7	0	6	1	0	0.142857	Exon (ENST00000400706.3/100288778, exon 3 of 11)	WASH8P
chr12	18401	-	9	0	7	2	0	0.222222	Exon (ENST00000400706.3/100288778, exon 3 of 11)	WASH8P
chr12	22729	+	5	4	0	0	1	0.2	Distal Intergenic	WASH8P
chr12	24530	-	6	0	5	1	0	0.166667	Intron (ENST00000400706.3/100288778, intron 2 of 10)	WASH8P
chr12	281285	-	10	0	9	1	0	0.1	3' UTR	KDM5A
chr12	281312	+	5	4	0	0	1	0.2	Distal Intergenic	KDM5A
chr12	284684	-	7	0	6	1	0	0.142857	3' UTR	KDM5A
chr12	284691	-	8	0	7	1	0	0.125	3' UTR	KDM5A
chr12	284740	-	14	0	13	1	0	0.0714286	3' UTR	KDM5A
chr12	284834	-	18	0	16	2	0	0.111111	3' UTR	KDM5A
chr12	284947	-	5	0	4	1	0	0.2	3' UTR	KDM5A
chr12	285379	-	34	0	30	4	0	0.117647	3' UTR	KDM5A
chr12	285457	-	11	0	8	3	0	0.272727	Exon (ENST00000399788.7/5927, exon 28 of 28)	KDM5A
chr12	285576	-	10	0	9	1	0	0.1	Exon (ENST00000399788.7/5927, exon 28 of 28)	KDM5A
chr12	293095	-	5	0	4	1	0	0.2	Exon (ENST00000399788.7/5927, exon 27 of 28)	KDM5A
chr12	295690	-	24	0	22	2	0	0.0833333	Exon (ENST00000399788.7/5927, exon 26 of 28)	KDM5A
chr12	297055	-	16	0	15	1	0	0.0625	Exon (ENST00000399788.7/5927, exon 25 of 28)	KDM5A
chr12	297161	-	26	0	25	1	0	0.0384615	Exon (ENST00000399788.7/5927, exon 25 of 28)	KDM5A
chr12	297195	-	10	0	9	1	0	0.1	Exon (ENST00000399788.7/5927, exon 25 of 28)	KDM5A
chr12	306979	-	7	0	5	2	0	0.285714	Exon (ENST00000399788.7/5927, exon 24 of 28)	KDM5A
chr12	307478	-	5	0	3	2	0	0.4	Exon (ENST00000399788.7/5927, exon 23 of 28)	KDM5A
chr12	307841	-	6	0	3	3	0	0.5	Exon (ENST00000399788.7/5927, exon 23 of 28)	KDM5A
chr12	318213	-	9	0	7	2	0	0.222222	Exon (ENST00000399788.7/5927, exon 19 of 28)	KDM5A
chr12	323653	+	14	13	0	0	1	0.0714286	Distal Intergenic	KDM5A
chr12	328853	-	8	0	7	1	0	0.125	Exon (ENST00000399788.7/5927, exon 14 of 28)	KDM5A
chr12	328855	-	17	0	15	2	0	0.117647	Exon (ENST00000399788.7/5927, exon 14 of 28)	KDM5A
chr12	333639	-	15	0	14	1	0	0.0666667	Exon (ENST00000399788.7/5927, exon 12 of 28)	KDM5A
chr12	352263	-	20	0	18	2	0	0.1	Exon (ENST00000399788.7/5927, exon 9 of 28)	KDM5A
chr12	553830	+	6	5	0	0	1	0.166667	Exon (ENST00000266383.10/283358, exon 14 of 20)	B4GALNT3
chr12	754188	+	29	28	0	0	1	0.0344828	Exon (ENST00000315939.11/65125, exon 1 of 28)	WNK1
chr12	754250	+	12	11	0	0	1	0.0833333	Exon (ENST00000315939.11/65125, exon 1 of 28)	WNK1
chr12	754323	+	7	6	0	0	1	0.142857	Exon (ENST00000315939.11/65125, exon 1 of 28)	WNK1
chr12	813761	+	40	39	0	0	1	0.025	Exon (ENST00000315939.11/65125, exon 2 of 28)	WNK1
chr12	827058	+	42	40	0	0	2	0.047619	Exon (ENST00000315939.11/65125, exon 3 of 28)	WNK1
chr12	827060	+	40	39	0	0	1	0.025	Exon (ENST00000315939.11/65125, exon 3 of 28)	WNK1
chr12	827068	+	26	25	0	0	1	0.0384615	Exon (ENST00000315939.11/65125, exon 3 of 28)	WNK1
chr12	827108	+	28	26	0	0	2	0.0714286	Exon (ENST00000315939.11/65125, exon 3 of 28)	WNK1
chr12	830004	-	28	0	27	1	0	0.0357143	Distal Intergenic	WNK1
chr12	830051	+	26	25	0	0	1	0.0384615	Exon (ENST00000315939.11/65125, exon 4 of 28)	WNK1
chr12	830107	-	25	0	24	1	0	0.04	Distal Intergenic	WNK1
chr12	830108	+	23	20	0	0	3	0.130435	Exon (ENST00000315939.11/65125, exon 4 of 28)	WNK1
chr12	857167	+	33	32	0	0	1	0.030303	Exon (ENST00000315939.11/65125, exon 5 of 28)	WNK1
chr12	857211	+	46	43	0	0	3	0.0652174	Exon (ENST00000315939.11/65125, exon 5 of 28)	WNK1
chr12	857235	+	63	62	0	0	1	0.015873	Exon (ENST00000315939.11/65125, exon 5 of 28)	WNK1
chr12	857248	+	56	55	0	0	1	0.0178571	Exon (ENST00000315939.11/65125, exon 5 of 28)	WNK1
chr12	859291	+	63	60	0	0	3	0.047619	Exon (ENST00000315939.11/65125, exon 6 of 28)	WNK1
chr12	859305	+	28	27	0	0	1	0.0357143	Exon (ENST00000315939.11/65125, exon 6 of 28)	WNK1
chr12	859395	+	52	49	0	0	3	0.0576923	Exon (ENST00000315939.11/65125, exon 6 of 28)	WNK1
chr12	859445	+	41	39	1	0	1	0.0243902	Exon (ENST00000315939.11/65125, exon 6 of 28)	WNK1
chr12	859446	+	110	105	0	0	5	0.0454545	Exon (ENST00000315939.11/65125, exon 6 of 28)	WNK1
chr12	861015	+	55	53	0	0	2	0.0363636	Exon (ENST00000315939.11/65125, exon 7 of 28)	WNK1
chr12	861036	+	60	59	0	0	1	0.0166667	Exon (ENST00000315939.11/65125, exon 7 of 28)	WNK1
chr12	861042	-	64	0	63	1	0	0.015625	Distal Intergenic	WNK1
chr12	861059	+	43	42	0	0	1	0.0232558	Exon (ENST00000315939.11/65125, exon 7 of 28)	WNK1
chr12	861063	-	43	0	42	1	0	0.0232558	Distal Intergenic	WNK1
chr12	861167	+	57	51	0	0	6	0.105263	Exon (ENST00000315939.11/65125, exon 7 of 28)	WNK1
chr12	861235	+	80	70	0	0	10	0.125	Exon (ENST00000315939.11/65125, exon 7 of 28)	WNK1
chr12	861258	+	26	23	1	0	2	0.0769231	Exon (ENST00000315939.11/65125, exon 7 of 28)	WNK1
chr12	862142	+	34	33	0	0	1	0.0294118	Exon (ENST00000315939.11/65125, exon 8 of 28)	WNK1
chr12	862149	+	41	39	0	0	2	0.0487805	Exon (ENST00000315939.11/65125, exon 8 of 28)	WNK1
chr12	862233	+	40	38	0	0	2	0.05	Exon (ENST00000315939.11/65125, exon 8 of 28)	WNK1
chr12	878216	+	33	32	0	0	1	0.030303	Exon (ENST00000315939.11/65125, exon 10 of 28)	WNK1
chr12	882044	+	11	10	0	0	1	0.0909091	Exon (ENST00000315939.11/65125, exon 14 of 28)	WNK1
chr12	883056	-	37	0	36	1	0	0.027027	Distal Intergenic	WNK1
chr12	883438	-	19	0	18	1	0	0.0526316	Distal Intergenic	WNK1
chr12	883453	+	19	18	0	0	1	0.0526316	Exon (ENST00000315939.11/65125, exon 16 of 28)	WNK1
chr12	883466	+	16	15	0	0	1	0.0625	Exon (ENST00000315939.11/65125, exon 16 of 28)	WNK1
chr12	883505	+	45	42	0	0	3	0.0666667	Exon (ENST00000315939.11/65125, exon 16 of 28)	WNK1
chr12	883516	+	47	44	0	0	3	0.0638298	Exon (ENST00000315939.11/65125, exon 16 of 28)	WNK1
chr12	884141	+	31	30	0	0	1	0.0322581	Exon (ENST00000315939.11/65125, exon 18 of 28)	WNK1
chr12	884165	+	30	27	1	1	1	0.0333333	Exon (ENST00000315939.11/65125, exon 18 of 28)	WNK1
chr12	884180	+	19	17	0	0	2	0.105263	Exon (ENST00000315939.11/65125, exon 18 of 28)	WNK1
chr12	884687	-	12	0	11	1	0	0.0833333	Distal Intergenic	WNK1
chr12	884708	+	24	23	0	0	1	0.0416667	Exon (ENST00000315939.11/65125, exon 19 of 28)	WNK1
chr12	884812	+	18	16	0	0	2	0.111111	Exon (ENST00000315939.11/65125, exon 19 of 28)	WNK1
chr12	884919	+	17	15	0	0	2	0.117647	Exon (ENST00000315939.11/65125, exon 19 of 28)	WNK1
chr12	884930	+	19	18	0	0	1	0.0526316	Exon (ENST00000315939.11/65125, exon 19 of 28)	WNK1
chr12	885147	+	21	20	0	0	1	0.047619	Exon (ENST00000315939.11/65125, exon 19 of 28)	WNK1
chr12	885258	-	13	0	11	2	0	0.153846	Distal Intergenic	WNK1
chr12	885327	+	13	11	0	0	2	0.153846	Exon (ENST00000315939.11/65125, exon 19 of 28)	WNK1
chr12	885335	+	16	13	0	0	3	0.1875	Exon (ENST00000315939.11/65125, exon 19 of 28)	WNK1
chr12	885353	+	21	19	0	0	2	0.0952381	Exon (ENST00000315939.11/65125, exon 19 of 28)	WNK1
chr12	885569	+	27	25	0	0	2	0.0740741	Exon (ENST00000315939.11/65125, exon 19 of 28)	WNK1
chr12	885718	+	9	8	0	0	1	0.111111	Exon (ENST00000315939.11/65125, exon 19 of 28)	WNK1
chr12	885739	+	13	9	0	0	4	0.307692	Exon (ENST00000315939.11/65125, exon 19 of 28)	WNK1
chr12	885769	+	16	15	0	0	1	0.0625	Exon (ENST00000315939.11/65125, exon 19 of 28)	WNK1
chr12	885850	+	11	9	0	0	2	0.181818	Exon (ENST00000315939.11/65125, exon 19 of 28)	WNK1
chr12	885958	+	9	8	0	0	1	0.111111	Exon (ENST00000315939.11/65125, exon 19 of 28)	WNK1
chr12	885985	+	9	8	0	0	1	0.111111	Exon (ENST00000315939.11/65125, exon 19 of 28)	WNK1
chr12	886077	+	5	4	0	0	1	0.2	Exon (ENST00000315939.11/65125, exon 19 of 28)	WNK1
chr12	890488	+	7	6	0	0	1	0.142857	Exon (ENST00000315939.11/65125, exon 22 of 28)	WNK1
chr12	896128	+	14	13	0	0	1	0.0714286	Exon (ENST00000315939.11/65125, exon 24 of 28)	WNK1
chr12	896337	-	14	0	13	1	0	0.0714286	Distal Intergenic	WNK1
chr12	896445	+	17	16	0	0	1	0.0588235	Exon (ENST00000315939.11/65125, exon 24 of 28)	WNK1
chr12	896466	+	24	23	0	0	1	0.0416667	Exon (ENST00000315939.11/65125, exon 24 of 28)	WNK1
chr12	896470	+	22	21	0	0	1	0.0454545	Exon (ENST00000315939.11/65125, exon 24 of 28)	WNK1
chr12	896471	+	22	21	0	0	1	0.0454545	Exon (ENST00000315939.11/65125, exon 24 of 28)	WNK1
chr12	896477	+	22	21	0	0	1	0.0454545	Exon (ENST00000315939.11/65125, exon 24 of 28)	WNK1
chr12	896480	+	26	25	0	0	1	0.0384615	Exon (ENST00000315939.11/65125, exon 24 of 28)	WNK1
chr12	896709	+	22	21	0	0	1	0.0454545	Exon (ENST00000315939.11/65125, exon 24 of 28)	WNK1
chr12	908630	+	6	4	0	0	2	0.333333	Exon (ENST00000315939.11/65125, exon 28 of 28)	WNK1
chr12	909657	+	13	11	0	0	2	0.153846	3' UTR	WNK1
chr12	910527	+	19	17	0	0	2	0.105263	3' UTR	WNK1
chr12	910552	+	19	18	0	0	1	0.0526316	3' UTR	WNK1
chr12	1083271	+	6	4	0	0	2	0.333333	Exon (ENST00000543086.7/23085, exon 3 of 18)	ERC1
chr12	1180542	-	7	0	4	3	0	0.428571	Distal Intergenic	ERC1
chr12	1491312	+	5	2	0	0	3	0.6	3' UTR	ERC1
chr12	1492234	-	7	0	3	4	0	0.571429	Distal Intergenic	ERC1
chr12	1492732	+	8	7	0	0	1	0.125	3' UTR	ERC1
chr12	1493730	+	10	9	0	0	1	0.1	3' UTR	ERC1
chr12	1494331	+	9	6	0	0	3	0.333333	3' UTR	ERC1
chr12	1494596	+	12	11	0	0	1	0.0833333	3' UTR	ERC1
chr12	1494615	+	10	6	0	0	4	0.4	3' UTR	ERC1
chr12	1494956	+	7	5	0	0	2	0.285714	3' UTR	ERC1
chr12	1592470	-	9	0	6	3	0	0.333333	Intron (ENST00000339235.4/144699, intron 1 of 1)	FBXL14
chr12	1592543	-	5	0	4	1	0	0.2	Intron (ENST00000339235.4/144699, intron 1 of 1)	FBXL14
chr12	1593030	-	17	0	16	1	0	0.0588235	Exon (ENST00000339235.4/144699, exon 1 of 2)	FBXL14
chr12	1593061	-	23	0	22	1	0	0.0434783	Exon (ENST00000339235.4/144699, exon 1 of 2)	FBXL14
chr12	1593162	-	12	0	11	1	0	0.0833333	Exon (ENST00000339235.4/144699, exon 1 of 2)	FBXL14
chr12	1593183	-	6	0	5	1	0	0.166667	Exon (ENST00000339235.4/144699, exon 1 of 2)	FBXL14
chr12	1593268	-	16	0	13	3	0	0.1875	Exon (ENST00000339235.4/144699, exon 1 of 2)	FBXL14
chr12	1593883	+	8	7	0	0	1	0.125	Intron (ENST00000539198.5/81029, intron 1 of 3)	FBXL14
chr12	1593915	-	5	0	4	1	0	0.2	Exon (ENST00000339235.4/144699, exon 1 of 2)	FBXL14
chr12	1593978	-	19	0	18	1	0	0.0526316	Exon (ENST00000339235.4/144699, exon 1 of 2)	FBXL14
chr12	1594011	-	18	0	14	4	0	0.222222	Exon (ENST00000339235.4/144699, exon 1 of 2)	FBXL14
chr12	1754347	+	23	22	0	0	1	0.0434783	Exon (ENST00000537545.1/79602, exon 2 of 3)	ADIPOR2
chr12	1754480	-	22	1	20	1	0	0.0454545	Distal Intergenic	ADIPOR2
chr12	1786959	+	22	21	0	0	1	0.0454545	3' UTR	ADIPOR2
chr12	1786976	+	17	16	0	0	1	0.0588235	3' UTR	ADIPOR2
chr12	1787093	+	9	7	0	0	2	0.222222	3' UTR	ADIPOR2
chr12	1787260	+	18	17	0	0	1	0.0555556	3' UTR	ADIPOR2
chr12	1787268	+	15	13	0	0	2	0.133333	3' UTR	ADIPOR2
chr12	1787291	+	15	12	0	0	3	0.2	3' UTR	ADIPOR2
chr12	1787620	+	25	22	0	0	3	0.12	3' UTR	ADIPOR2
chr12	1787727	-	13	0	12	1	0	0.0769231	Distal Intergenic	ADIPOR2
chr12	1787729	-	17	0	16	1	0	0.0588235	Distal Intergenic	ADIPOR2
chr12	1787896	+	16	15	0	0	1	0.0625	3' UTR	ADIPOR2
chr12	1787902	-	24	0	23	1	0	0.0416667	Distal Intergenic	ADIPOR2
chr12	1953233	-	5	0	4	1	0	0.2	3' UTR	DCP1B
chr12	1955505	-	5	0	4	1	0	0.2	3' UTR	DCP1B
chr12	1955508	-	8	0	7	1	0	0.125	3' UTR	DCP1B
chr12	1997936	-	10	0	7	3	0	0.3	Exon (ENST00000280665.11/196513, exon 2 of 9)	DCP1B
chr12	2795243	+	28	25	0	0	3	0.107143	Exon (ENST00000001008.6/2288, exon 1 of 10)	FKBP4
chr12	2797179	-	46	1	44	1	0	0.0217391	Exon (ENST00000547042.1/ENST00000547042.1, exon 2 of 2)	FKBP4
chr12	2797259	+	11	10	0	0	1	0.0909091	3' UTR	FKBP4
chr12	2797281	+	22	20	1	0	1	0.0454545	3' UTR	FKBP4
chr12	2797732	+	18	17	0	0	1	0.0555556	Exon (ENST00000001008.6/2288, exon 3 of 10)	FKBP4
chr12	2797816	+	27	25	0	0	2	0.0740741	Exon (ENST00000001008.6/2288, exon 3 of 10)	FKBP4
chr12	2799109	+	33	32	0	0	1	0.030303	Exon (ENST00000001008.6/2288, exon 5 of 10)	FKBP4
chr12	2799211	+	41	39	0	0	2	0.0487805	Exon (ENST00000001008.6/2288, exon 5 of 10)	FKBP4
chr12	2799918	-	47	0	46	1	0	0.0212766	Intron (ENST00000540093.2/283440, intron 1 of 3)	FKBP4
chr12	2799926	+	60	59	0	0	1	0.0166667	Exon (ENST00000001008.6/2288, exon 6 of 10)	FKBP4
chr12	2799927	+	60	59	0	0	1	0.0166667	Exon (ENST00000001008.6/2288, exon 6 of 10)	FKBP4
chr12	2800042	+	66	65	0	0	1	0.0151515	Exon (ENST00000001008.6/2288, exon 7 of 10)	FKBP4
chr12	2800098	+	89	87	0	0	2	0.0224719	Exon (ENST00000001008.6/2288, exon 7 of 10)	FKBP4
chr12	2800394	+	78	76	0	0	2	0.025641	Exon (ENST00000001008.6/2288, exon 8 of 10)	FKBP4
chr12	2800402	+	145	143	0	0	2	0.0137931	Exon (ENST00000001008.6/2288, exon 8 of 10)	FKBP4
chr12	2800475	+	65	64	0	0	1	0.0153846	Exon (ENST00000001008.6/2288, exon 8 of 10)	FKBP4
chr12	2800516	+	64	62	0	0	2	0.03125	Exon (ENST00000001008.6/2288, exon 8 of 10)	FKBP4
chr12	2800538	+	66	65	0	0	1	0.0151515	Exon (ENST00000001008.6/2288, exon 8 of 10)	FKBP4
chr12	2800566	+	44	43	0	0	1	0.0227273	Exon (ENST00000001008.6/2288, exon 8 of 10)	FKBP4
chr12	2801153	-	70	0	68	2	0	0.0285714	Intron (ENST00000540093.2/283440, intron 1 of 3)	FKBP4
chr12	2801238	+	34	33	0	0	1	0.0294118	Exon (ENST00000001008.6/2288, exon 9 of 10)	FKBP4
chr12	2801316	+	41	36	1	0	4	0.097561	Exon (ENST00000001008.6/2288, exon 9 of 10)	FKBP4
chr12	2803179	+	24	23	0	0	1	0.0416667	Exon (ENST00000001008.6/2288, exon 10 of 10)	FKBP4
chr12	2803212	+	69	63	1	0	5	0.0724638	Exon (ENST00000001008.6/2288, exon 10 of 10)	FKBP4
chr12	2803245	+	28	27	0	0	1	0.0357143	Exon (ENST00000001008.6/2288, exon 10 of 10)	FKBP4
chr12	2803268	+	19	18	0	0	1	0.0526316	3' UTR	FKBP4
chr12	2803393	+	18	17	0	0	1	0.0555556	3' UTR	FKBP4
chr12	2803487	+	23	22	0	0	1	0.0434783	3' UTR	FKBP4
chr12	2803505	+	26	25	0	0	1	0.0384615	3' UTR	FKBP4
chr12	2803561	+	34	31	0	0	3	0.0882353	3' UTR	FKBP4
chr12	2803584	+	29	26	0	0	3	0.103448	3' UTR	FKBP4
chr12	2803671	-	8	0	7	1	0	0.125	Intron (ENST00000540093.2/283440, intron 1 of 3)	FKBP4
chr12	2817257	+	6	3	0	0	3	0.5	Exon (ENST00000644123.1/55846, exon 2 of 7)	ITFG2
chr12	2824275	+	7	6	0	0	1	0.142857	3' UTR	ITFG2
chr12	2858644	-	5	0	4	1	0	0.2	Exon (ENST00000359843.8/2305, exon 9 of 9)	FOXM1
chr12	2859369	-	28	0	26	2	0	0.0714286	Exon (ENST00000359843.8/2305, exon 9 of 9)	FOXM1
chr12	2859445	-	13	0	12	1	0	0.0769231	Exon (ENST00000359843.8/2305, exon 9 of 9)	FOXM1
chr12	2859610	-	16	0	12	4	0	0.25	Exon (ENST00000359843.8/2305, exon 9 of 9)	FOXM1
chr12	2864348	-	6	0	5	1	0	0.166667	Exon (ENST00000359843.8/2305, exon 8 of 9)	FOXM1
chr12	2864399	-	11	0	10	1	0	0.0909091	Exon (ENST00000359843.8/2305, exon 8 of 9)	FOXM1
chr12	2864470	-	16	1	14	1	0	0.0625	3' UTR	FOXM1
chr12	2866418	-	20	0	19	1	0	0.05	3' UTR	FOXM1
chr12	2866457	-	15	0	11	4	0	0.266667	3' UTR	FOXM1
chr12	2888117	+	5	2	0	0	3	0.6	Exon (ENST00000536063.1/83695, exon 2 of 2)	TULP3
chr12	2888412	+	7	6	0	0	1	0.142857	Exon (ENST00000461997.5/83695, exon 3 of 3)	TULP3
chr12	2939333	-	14	0	13	1	0	0.0714286	Distal Intergenic	TULP3
chr12	3812263	-	8	0	7	1	0	0.125	3' UTR	PARP11
chr12	3814067	-	5	0	3	2	0	0.4	3' UTR	PARP11
chr12	3821983	-	6	0	4	2	0	0.333333	3' UTR	PARP11
chr12	3843137	-	10	0	9	1	0	0.1	Intron (ENST00000416739.5/57097, intron 1 of 9)	PARP11
chr12	3843252	+	15	14	0	0	1	0.0666667	Distal Intergenic	PARP11
chr12	4274201	+	9	8	0	0	1	0.111111	Exon (ENST00000676411.1/894, exon 2 of 6)	CCND2-AS1
chr12	4276108	-	31	0	30	1	0	0.0322581	Exon (ENST00000539135.1/103752584, exon 1 of 2)	CCND2-AS1
chr12	4276147	+	25	22	0	0	3	0.12	Exon (ENST00000676411.1/894, exon 3 of 6)	CCND2-AS1
chr12	4299871	+	47	46	0	0	1	0.0212766	Exon (ENST00000676411.1/894, exon 6 of 6)	TIGAR
chr12	4299889	-	32	0	31	1	0	0.03125	Distal Intergenic	TIGAR
chr12	4299908	+	32	29	0	0	3	0.09375	Exon (ENST00000676411.1/894, exon 6 of 6)	TIGAR
chr12	4300346	+	25	24	0	0	1	0.04	3' UTR	TIGAR
chr12	4300364	-	13	0	12	1	0	0.0769231	Distal Intergenic	TIGAR
chr12	4300430	-	33	0	31	2	0	0.0606061	Distal Intergenic	TIGAR
chr12	4300518	+	59	58	0	0	1	0.0169492	3' UTR	TIGAR
chr12	4300519	+	60	59	0	0	1	0.0166667	3' UTR	TIGAR
chr12	4300528	+	111	108	0	0	3	0.027027	3' UTR	TIGAR
chr12	4300634	-	40	0	39	1	0	0.025	Distal Intergenic	TIGAR
chr12	4300668	+	34	33	0	0	1	0.0294118	3' UTR	TIGAR
chr12	4300724	+	19	18	0	0	1	0.0526316	3' UTR	TIGAR
chr12	4300762	+	38	34	0	0	4	0.105263	3' UTR	TIGAR
chr12	4300768	+	33	32	0	0	1	0.030303	3' UTR	TIGAR
chr12	4300825	+	49	47	0	0	2	0.0408163	3' UTR	TIGAR
chr12	4300848	-	51	0	50	1	0	0.0196078	Distal Intergenic	TIGAR
chr12	4300869	+	40	39	0	0	1	0.025	3' UTR	TIGAR
chr12	4300959	+	43	41	0	0	2	0.0465116	3' UTR	TIGAR
chr12	4300988	+	52	48	0	0	4	0.0769231	3' UTR	TIGAR
chr12	4301012	+	46	45	0	0	1	0.0217391	3' UTR	TIGAR
chr12	4301285	+	11	10	0	0	1	0.0909091	3' UTR	TIGAR
chr12	4301306	+	17	15	0	0	2	0.117647	3' UTR	TIGAR
chr12	4302892	+	17	15	0	0	2	0.117647	3' UTR	TIGAR
chr12	4302916	+	14	13	0	0	1	0.0714286	3' UTR	TIGAR
chr12	4302932	+	15	12	0	0	3	0.2	3' UTR	TIGAR
chr12	4302938	+	17	16	0	0	1	0.0588235	3' UTR	TIGAR
chr12	4302969	+	22	18	0	0	4	0.181818	3' UTR	TIGAR
chr12	4302978	+	9	6	0	0	3	0.333333	3' UTR	TIGAR
chr12	4303029	+	7	6	0	0	1	0.142857	3' UTR	TIGAR
chr12	4303030	+	7	6	0	0	1	0.142857	3' UTR	TIGAR
chr12	4303081	+	13	9	0	0	4	0.307692	3' UTR	TIGAR
chr12	4303155	+	24	23	0	0	1	0.0416667	3' UTR	TIGAR
chr12	4303219	-	6	0	5	1	0	0.166667	Distal Intergenic	TIGAR
chr12	4303300	+	8	7	0	0	1	0.125	3' UTR	TIGAR
chr12	4303718	+	12	9	0	0	3	0.25	3' UTR	TIGAR
chr12	4303932	+	6	5	0	0	1	0.166667	3' UTR	TIGAR
chr12	4304258	-	27	0	24	3	0	0.111111	Distal Intergenic	TIGAR
chr12	4304286	+	33	31	0	0	2	0.0606061	3' UTR	TIGAR
chr12	4304287	+	41	36	0	0	5	0.121951	3' UTR	TIGAR
chr12	4304332	+	24	23	0	0	1	0.0416667	3' UTR	TIGAR
chr12	4304445	+	22	21	0	0	1	0.0454545	3' UTR	TIGAR
chr12	4304446	+	22	20	0	0	2	0.0909091	3' UTR	TIGAR
chr12	4356772	+	5	2	0	0	3	0.6	3' UTR	TIGAR
chr12	4491223	-	12	0	11	1	0	0.0833333	3' UTR	C12orf4
chr12	4505342	-	18	0	17	1	0	0.0555556	Exon (ENST00000261250.8/57102, exon 10 of 14)	C12orf4
chr12	4525562	-	11	0	8	3	0	0.272727	Exon (ENST00000261250.8/57102, exon 5 of 14)	C12orf4
chr12	4533709	+	5	4	0	0	1	0.2	Distal Intergenic	C12orf4
chr12	4548768	+	7	6	0	0	1	0.142857	3' UTR	RAD51AP1
chr12	4553138	+	9	8	0	0	1	0.111111	3' UTR	RAD51AP1
chr12	4555086	+	5	4	0	0	1	0.2	Intron (ENST00000536886.5/10635, intron 6 of 6)	RAD51AP1
chr12	4611802	+	7	5	0	0	2	0.285714	Intron (ENST00000543431.5/8798, intron 13 of 14)	NDUFA9
chr12	4654844	+	5	4	0	0	1	0.2	3' UTR	NDUFA9
chr12	4654866	+	11	9	0	0	2	0.181818	3' UTR	NDUFA9
chr12	6464584	-	6	0	5	1	0	0.166667	3' UTR	TAPBPL
chr12	6492264	-	9	0	8	1	0	0.111111	3' UTR	MRPL51
chr12	6510120	+	15	14	0	0	1	0.0666667	Exon (ENST00000541399.1/9918, exon 3 of 5)	NCAPD2
chr12	6510694	+	30	27	0	0	3	0.1	3' UTR	NCAPD2
chr12	6511129	+	17	12	0	0	5	0.294118	3' UTR	NCAPD2
chr12	6514321	+	5	4	0	0	1	0.2	3' UTR	NCAPD2
chr12	6514469	+	45	32	0	0	13	0.288889	3' UTR	NCAPD2
chr12	6514471	+	22	19	0	0	3	0.136364	3' UTR	NCAPD2
chr12	6514494	+	19	18	0	0	1	0.0526316	3' UTR	NCAPD2
chr12	6514497	+	20	19	0	0	1	0.05	3' UTR	NCAPD2
chr12	6514528	+	11	10	0	0	1	0.0909091	3' UTR	NCAPD2
chr12	6514825	+	18	16	0	0	2	0.111111	3' UTR	NCAPD2
chr12	6514854	+	45	41	0	0	4	0.0888889	3' UTR	NCAPD2
chr12	6514879	+	11	10	0	0	1	0.0909091	3' UTR	NCAPD2
chr12	6514885	+	12	11	0	0	1	0.0833333	3' UTR	NCAPD2
chr12	6514902	+	38	32	0	0	6	0.157895	3' UTR	NCAPD2
chr12	6517475	+	18	17	0	0	1	0.0555556	3' UTR	NCAPD2
chr12	6517497	+	11	10	0	0	1	0.0909091	3' UTR	NCAPD2
chr12	6517498	+	22	20	0	0	2	0.0909091	3' UTR	NCAPD2
chr12	6517665	+	17	16	0	0	1	0.0588235	3' UTR	NCAPD2
chr12	6517810	+	11	9	0	0	2	0.181818	3' UTR	NCAPD2
chr12	6517822	+	28	23	0	0	5	0.178571	3' UTR	NCAPD2
chr12	6517900	+	26	25	0	0	1	0.0384615	3' UTR	NCAPD2
chr12	6517947	+	33	32	0	0	1	0.030303	3' UTR	NCAPD2
chr12	6517948	+	55	47	1	0	7	0.127273	3' UTR	NCAPD2
chr12	6520987	+	40	39	0	0	1	0.025	3' UTR	NCAPD2
chr12	6521010	+	19	16	0	0	3	0.157895	3' UTR	NCAPD2
chr12	6521036	+	23	20	0	0	3	0.130435	3' UTR	NCAPD2
chr12	6521037	+	23	20	0	0	3	0.130435	3' UTR	NCAPD2
chr12	6521052	+	22	21	0	0	1	0.0454545	3' UTR	NCAPD2
chr12	6521108	+	11	10	0	0	1	0.0909091	3' UTR	NCAPD2
chr12	6521109	+	11	10	0	0	1	0.0909091	3' UTR	NCAPD2
chr12	6521802	+	13	12	0	0	1	0.0769231	3' UTR	NCAPD2
chr12	6521839	+	28	26	1	0	1	0.0357143	3' UTR	NCAPD2
chr12	6521990	+	29	28	0	0	1	0.0344828	3' UTR	NCAPD2
chr12	6523001	+	11	9	0	0	2	0.181818	3' UTR	NCAPD2
chr12	6525602	+	15	14	0	0	1	0.0666667	3' UTR	NCAPD2
chr12	6525621	+	34	33	0	0	1	0.0294118	3' UTR	NCAPD2
chr12	6526077	+	7	5	0	0	2	0.285714	3' UTR	NCAPD2
chr12	6526127	+	10	9	0	0	1	0.1	3' UTR	NCAPD2
chr12	6526130	+	10	9	0	0	1	0.1	3' UTR	NCAPD2
chr12	6526160	+	18	16	0	0	2	0.111111	3' UTR	NCAPD2
chr12	6526192	+	7	5	0	0	2	0.285714	3' UTR	NCAPD2
chr12	6526197	+	7	5	0	0	2	0.285714	3' UTR	NCAPD2
chr12	6526508	+	14	13	0	0	1	0.0714286	3' UTR	NCAPD2
chr12	6526891	+	19	16	0	0	3	0.157895	3' UTR	NCAPD2
chr12	6526905	+	36	32	0	0	4	0.111111	3' UTR	NCAPD2
chr12	6526930	+	12	9	0	0	3	0.25	3' UTR	NCAPD2
chr12	6527048	+	11	10	0	0	1	0.0909091	3' UTR	NCAPD2
chr12	6527056	+	9	8	0	0	1	0.111111	3' UTR	NCAPD2
chr12	6527780	+	7	6	0	0	1	0.142857	3' UTR	NCAPD2
chr12	6527842	+	43	38	0	0	5	0.116279	3' UTR	NCAPD2
chr12	6528076	+	12	8	0	0	4	0.333333	3' UTR	NCAPD2
chr12	6528762	+	9	8	0	0	1	0.111111	3' UTR	NCAPD2
chr12	6528773	+	12	10	0	0	2	0.166667	3' UTR	NCAPD2
chr12	6528831	+	10	6	0	0	4	0.4	3' UTR	NCAPD2
chr12	6529814	+	5	4	0	0	1	0.2	3' UTR	NCAPD2
chr12	6529845	+	16	15	0	0	1	0.0625	3' UTR	NCAPD2
chr12	6529886	+	7	6	0	0	1	0.142857	3' UTR	NCAPD2
chr12	6529927	+	12	10	0	0	2	0.166667	3' UTR	NCAPD2
chr12	6530736	+	31	30	0	0	1	0.0322581	3' UTR	NCAPD2
chr12	6530746	+	19	18	0	0	1	0.0526316	3' UTR	NCAPD2
chr12	6530755	+	24	23	0	0	1	0.0416667	3' UTR	NCAPD2
chr12	6531042	+	5	4	0	0	1	0.2	3' UTR	NCAPD2
chr12	6531523	+	6	4	0	0	2	0.333333	3' UTR	NCAPD2
chr12	6534839	+	25	24	0	0	1	0.04	5' UTR	GAPDH
chr12	6536531	-	284	0	280	3	1	0.0105634	Distal Intergenic	GAPDH
chr12	6537381	+	1679	1640	2	0	37	0.0220369	Exon (ENST00000229239.10/2597, exon 7 of 9)	GAPDH
chr12	6537615	+	975	954	2	3	16	0.0164103	Exon (ENST00000229239.10/2597, exon 8 of 9)	GAPDH
chr12	6537810	+	186	184	0	0	2	0.0107527	Exon (ENST00000229239.10/2597, exon 8 of 9)	GAPDH
chr12	6537849	+	757	742	0	0	15	0.0198151	Exon (ENST00000229239.10/2597, exon 8 of 9)	GAPDH
chr12	6537926	+	617	595	0	1	21	0.0340357	Exon (ENST00000229239.10/2597, exon 8 of 9)	GAPDH
chr12	6537930	+	284	278	1	0	5	0.0176056	Exon (ENST00000229239.10/2597, exon 8 of 9)	GAPDH
chr12	6537959	+	73	71	1	0	1	0.0136986	Exon (ENST00000229239.10/2597, exon 8 of 9)	GAPDH
chr12	6538163	+	365	355	0	0	10	0.0273973	Exon (ENST00000229239.10/2597, exon 9 of 9)	GAPDH
chr12	6538229	-	64	0	63	1	0	0.015625	Exon (ENST00000602946.1/ENST00000602946.1, exon 1 of 2)	GAPDH
chr12	6541611	-	9	0	8	1	0	0.111111	3' UTR	IFFO1
chr12	6548514	-	5	0	4	1	0	0.2	3' UTR	IFFO1
chr12	6549861	-	8	0	6	2	0	0.25	3' UTR	IFFO1
chr12	6550711	-	6	0	4	2	0	0.333333	5' UTR	IFFO1
chr12	6550732	-	8	0	4	4	0	0.5	5' UTR	IFFO1
chr12	6550747	-	7	0	6	1	0	0.142857	5' UTR	IFFO1
chr12	6550972	-	20	0	19	1	0	0.05	5' UTR	IFFO1
chr12	6560702	-	14	0	13	1	0	0.0714286	3' UTR	CHD4
chr12	6560739	-	11	0	10	1	0	0.0909091	3' UTR	CHD4
chr12	6560775	+	17	16	0	0	1	0.0588235	Distal Intergenic	CHD4
chr12	6561922	-	18	0	17	1	0	0.0555556	3' UTR	CHD4
chr12	6570680	-	11	0	8	3	0	0.272727	3' UTR	CHD4
chr12	6570918	-	6	0	5	1	0	0.166667	3' UTR	CHD4
chr12	6570935	-	8	0	7	1	0	0.125	3' UTR	CHD4
chr12	6570940	-	7	0	5	2	0	0.285714	3' UTR	CHD4
chr12	6573092	-	13	0	10	3	0	0.230769	3' UTR	CHD4
chr12	6573121	-	24	0	19	5	0	0.208333	3' UTR	CHD4
chr12	6573125	+	23	22	0	0	1	0.0434783	Distal Intergenic	CHD4
chr12	6573133	-	26	0	25	1	0	0.0384615	3' UTR	CHD4
chr12	6573140	-	16	0	10	6	0	0.375	3' UTR	CHD4
chr12	6573165	+	25	24	0	0	1	0.04	Distal Intergenic	CHD4
chr12	6573235	+	28	27	0	0	1	0.0357143	Distal Intergenic	CHD4
chr12	6577793	-	22	0	19	3	0	0.136364	3' UTR	CHD4
chr12	6577849	-	30	0	29	1	0	0.0333333	3' UTR	CHD4
chr12	6578056	-	19	0	18	1	0	0.0526316	3' UTR	CHD4
chr12	6578077	-	27	0	26	1	0	0.037037	3' UTR	CHD4
chr12	6578097	-	26	0	23	3	0	0.115385	3' UTR	CHD4
chr12	6578441	+	35	34	0	0	1	0.0285714	Distal Intergenic	CHD4
chr12	6578451	-	44	0	43	1	0	0.0227273	3' UTR	CHD4
chr12	6578454	-	48	0	47	1	0	0.0208333	3' UTR	CHD4
chr12	6578893	-	39	0	38	1	0	0.025641	3' UTR	CHD4
chr12	6581045	-	101	0	99	2	0	0.019802	3' UTR	CHD4
chr12	6581079	-	31	0	30	1	0	0.0322581	3' UTR	CHD4
chr12	6581138	-	15	0	14	1	0	0.0666667	3' UTR	CHD4
chr12	6581328	-	36	0	35	1	0	0.0277778	3' UTR	CHD4
chr12	6581339	-	37	0	36	1	0	0.027027	3' UTR	CHD4
chr12	6582616	-	30	0	27	3	0	0.1	3' UTR	CHD4
chr12	6582649	-	31	0	29	2	0	0.0645161	3' UTR	CHD4
chr12	6582667	-	43	1	41	1	0	0.0232558	3' UTR	CHD4
chr12	6582678	-	33	0	31	2	0	0.0606061	3' UTR	CHD4
chr12	6582915	-	53	0	52	1	0	0.0188679	3' UTR	CHD4
chr12	6583053	-	61	0	60	1	0	0.0163934	3' UTR	CHD4
chr12	6583086	-	58	0	57	1	0	0.0172414	3' UTR	CHD4
chr12	6583320	-	62	0	61	1	0	0.016129	3' UTR	CHD4
chr12	6583334	+	71	70	0	0	1	0.0140845	Exon (ENST00000501075.2/ENST00000501075.2, exon 2 of 2)	CHD4
chr12	6583337	-	79	0	78	1	0	0.0126582	3' UTR	CHD4
chr12	6583362	-	37	0	36	1	0	0.027027	3' UTR	CHD4
chr12	6587420	-	40	0	38	2	0	0.05	3' UTR	CHD4
chr12	6587431	-	30	0	29	1	0	0.0333333	3' UTR	CHD4
chr12	6587465	-	35	0	33	2	0	0.0571429	3' UTR	CHD4
chr12	6587489	-	161	0	156	5	0	0.0310559	3' UTR	CHD4
chr12	6587540	-	36	0	35	1	0	0.0277778	3' UTR	CHD4
chr12	6588379	+	15	14	0	0	1	0.0666667	Distal Intergenic	CHD4
chr12	6591529	+	37	36	0	0	1	0.027027	Distal Intergenic	CHD4
chr12	6591570	+	29	28	0	0	1	0.0344828	Distal Intergenic	CHD4
chr12	6591576	-	34	0	32	2	0	0.0588235	Exon (ENST00000644480.2/1108, exon 22 of 55)	CHD4
chr12	6591577	-	35	0	33	2	0	0.0571429	Exon (ENST00000644480.2/1108, exon 22 of 55)	CHD4
chr12	6591992	-	23	0	22	1	0	0.0434783	Exon (ENST00000644480.2/1108, exon 20 of 55)	CHD4
chr12	6592411	-	31	0	29	2	0	0.0645161	Exon (ENST00000644480.2/1108, exon 19 of 55)	CHD4
chr12	6592712	-	14	0	13	1	0	0.0714286	Exon (ENST00000644480.2/1108, exon 18 of 55)	CHD4
chr12	6592740	-	15	0	14	1	0	0.0666667	Exon (ENST00000644480.2/1108, exon 18 of 55)	CHD4
chr12	6592771	+	34	33	0	0	1	0.0294118	Distal Intergenic	CHD4
chr12	6593107	-	27	0	26	1	0	0.037037	Exon (ENST00000644480.2/1108, exon 17 of 55)	CHD4
chr12	6593184	-	31	0	30	1	0	0.0322581	Exon (ENST00000644480.2/1108, exon 17 of 55)	CHD4
chr12	6593501	-	39	0	34	5	0	0.128205	Exon (ENST00000644480.2/1108, exon 16 of 55)	CHD4
chr12	6594501	-	27	0	23	4	0	0.148148	Exon (ENST00000644480.2/1108, exon 15 of 55)	CHD4
chr12	6594599	-	32	0	29	2	1	0.0625	Exon (ENST00000644480.2/1108, exon 15 of 55)	CHD4
chr12	6595377	-	13	0	12	1	0	0.0769231	Exon (ENST00000644480.2/1108, exon 14 of 55)	CHD4
chr12	6595396	-	16	0	15	1	0	0.0625	Exon (ENST00000644480.2/1108, exon 14 of 55)	CHD4
chr12	6596018	-	20	0	18	2	0	0.1	Exon (ENST00000644480.2/1108, exon 13 of 55)	CHD4
chr12	6596022	-	14	0	13	1	0	0.0714286	Exon (ENST00000644480.2/1108, exon 13 of 55)	CHD4
chr12	6596126	-	19	0	18	1	0	0.0526316	Exon (ENST00000644480.2/1108, exon 13 of 55)	CHD4
chr12	6596129	-	17	0	16	1	0	0.0588235	Exon (ENST00000644480.2/1108, exon 13 of 55)	CHD4
chr12	6598264	-	11	0	8	3	0	0.272727	Exon (ENST00000644480.2/1108, exon 11 of 55)	CHD4
chr12	6598373	-	12	0	10	2	0	0.166667	Exon (ENST00000644480.2/1108, exon 11 of 55)	CHD4
chr12	6599801	-	13	0	11	2	0	0.153846	Exon (ENST00000644480.2/1108, exon 10 of 55)	CHD4
chr12	6599910	-	22	0	21	1	0	0.0454545	Exon (ENST00000644480.2/1108, exon 10 of 55)	CHD4
chr12	6599960	-	15	0	14	1	0	0.0666667	Exon (ENST00000644480.2/1108, exon 10 of 55)	CHD4
chr12	6600317	-	16	0	15	1	0	0.0625	Exon (ENST00000644480.2/1108, exon 9 of 55)	CHD4
chr12	6600325	-	19	0	16	3	0	0.157895	Exon (ENST00000644480.2/1108, exon 9 of 55)	CHD4
chr12	6600326	-	19	0	17	2	0	0.105263	Exon (ENST00000644480.2/1108, exon 9 of 55)	CHD4
chr12	6600381	-	8	0	7	1	0	0.125	Exon (ENST00000644480.2/1108, exon 9 of 55)	CHD4
chr12	6600566	-	6	0	5	1	0	0.166667	Exon (ENST00000644480.2/1108, exon 8 of 55)	CHD4
chr12	6601312	-	18	0	15	3	0	0.166667	Exon (ENST00000644480.2/1108, exon 6 of 55)	CHD4
chr12	6601431	-	12	0	11	1	0	0.0833333	Exon (ENST00000644480.2/1108, exon 6 of 55)	CHD4
chr12	6601476	+	18	16	0	0	2	0.111111	Distal Intergenic	CHD4
chr12	6601693	-	15	0	14	1	0	0.0666667	Exon (ENST00000644480.2/1108, exon 5 of 55)	CHD4
chr12	6601699	-	38	0	37	1	0	0.0263158	Exon (ENST00000644480.2/1108, exon 5 of 55)	CHD4
chr12	6601747	-	40	0	37	3	0	0.075	Exon (ENST00000644480.2/1108, exon 5 of 55)	CHD4
chr12	6601961	-	66	0	64	2	0	0.030303	Exon (ENST00000644480.2/1108, exon 4 of 55)	CHD4
chr12	6602026	-	30	0	28	2	0	0.0666667	Exon (ENST00000644480.2/1108, exon 4 of 55)	CHD4
chr12	6666997	-	7	0	5	2	0	0.285714	3' UTR	ZNF384
chr12	6667029	-	5	0	3	2	0	0.4	3' UTR	ZNF384
chr12	6669137	-	8	0	7	1	0	0.125	Exon (ENST00000683879.1/171017, exon 11 of 12)	ZNF384
chr12	6678345	-	7	0	6	1	0	0.142857	Exon (ENST00000683879.1/171017, exon 6 of 12)	ZNF384
chr12	6678405	-	6	0	5	1	0	0.166667	Exon (ENST00000683879.1/171017, exon 6 of 12)	ZNF384
chr12	6679035	-	17	0	14	3	0	0.176471	Exon (ENST00000683879.1/171017, exon 4 of 12)	ZNF384
chr12	6679043	-	11	0	10	1	0	0.0909091	Exon (ENST00000683879.1/171017, exon 4 of 12)	ZNF384
chr12	6679076	-	10	0	8	2	0	0.2	Exon (ENST00000683879.1/171017, exon 4 of 12)	ZNF384
chr12	6679171	-	8	0	6	2	0	0.25	Exon (ENST00000683879.1/171017, exon 4 of 12)	ZNF384
chr12	6679474	+	10	9	0	0	1	0.1	Distal Intergenic	ZNF384
chr12	6724710	+	11	10	0	0	1	0.0909091	Exon (ENST00000626119.2/50813, exon 2 of 7)	COPS7A
chr12	6724813	+	10	8	0	0	2	0.2	Exon (ENST00000626119.2/50813, exon 2 of 7)	COPS7A
chr12	6731159	+	9	8	0	0	1	0.111111	3' UTR	COPS7A
chr12	6748394	+	6	4	0	0	2	0.333333	Distal Intergenic	MLF2
chr12	6748397	+	11	10	0	0	1	0.0909091	Distal Intergenic	MLF2
chr12	6748537	-	13	0	12	1	0	0.0769231	3' UTR	MLF2
chr12	6748817	-	44	0	43	1	0	0.0227273	Exon (ENST00000203630.10/8079, exon 8 of 9)	MLF2
chr12	6748944	-	42	0	41	1	0	0.0238095	Exon (ENST00000203630.10/8079, exon 8 of 9)	MLF2
chr12	6748958	-	36	0	35	1	0	0.0277778	Exon (ENST00000203630.10/8079, exon 8 of 9)	MLF2
chr12	6749859	-	99	0	97	1	1	0.010101	Exon (ENST00000203630.10/8079, exon 7 of 9)	MLF2
chr12	6749865	-	70	0	69	1	0	0.0142857	Exon (ENST00000203630.10/8079, exon 7 of 9)	MLF2
chr12	6749871	-	117	0	105	12	0	0.102564	Exon (ENST00000203630.10/8079, exon 7 of 9)	MLF2
chr12	6749883	-	74	0	73	1	0	0.0135135	Exon (ENST00000203630.10/8079, exon 7 of 9)	MLF2
chr12	6749902	-	60	0	59	1	0	0.0166667	Exon (ENST00000203630.10/8079, exon 7 of 9)	MLF2
chr12	6749908	+	66	65	0	0	1	0.0151515	Distal Intergenic	MLF2
chr12	6749929	-	75	0	74	1	0	0.0133333	Exon (ENST00000203630.10/8079, exon 7 of 9)	MLF2
chr12	6750000	-	28	0	27	1	0	0.0357143	Exon (ENST00000203630.10/8079, exon 7 of 9)	MLF2
chr12	6750220	-	29	0	27	2	0	0.0689655	Exon (ENST00000203630.10/8079, exon 6 of 9)	MLF2
chr12	6750247	-	57	0	56	1	0	0.0175439	Exon (ENST00000203630.10/8079, exon 6 of 9)	MLF2
chr12	6750260	-	69	0	67	1	1	0.0144928	Exon (ENST00000203630.10/8079, exon 6 of 9)	MLF2
chr12	6751929	-	14	0	12	2	0	0.142857	Exon (ENST00000203630.10/8079, exon 3 of 9)	MLF2
chr12	6751958	-	54	0	51	3	0	0.0555556	Exon (ENST00000203630.10/8079, exon 3 of 9)	MLF2
chr12	6751994	+	32	31	0	0	1	0.03125	Distal Intergenic	MLF2
chr12	6752023	-	29	0	27	2	0	0.0689655	Exon (ENST00000203630.10/8079, exon 3 of 9)	MLF2
chr12	6752031	-	29	0	28	1	0	0.0344828	Exon (ENST00000203630.10/8079, exon 3 of 9)	MLF2
chr12	6752347	-	7	0	6	1	0	0.142857	5' UTR	MLF2
chr12	6752940	+	9	8	0	0	1	0.111111	Distal Intergenic	MLF2
chr12	6753018	+	15	13	0	1	1	0.0666667	Distal Intergenic	MLF2
chr12	6753027	+	15	13	0	1	1	0.0666667	Distal Intergenic	MLF2
chr12	6769641	+	43	42	0	0	1	0.0232558	Exon (ENST00000540667.5/5763, exon 2 of 5)	PTMS
chr12	6769642	+	43	38	0	0	5	0.116279	Exon (ENST00000540667.5/5763, exon 2 of 5)	PTMS
chr12	6769661	+	45	44	0	0	1	0.0222222	Exon (ENST00000540667.5/5763, exon 2 of 5)	PTMS
chr12	6769662	+	45	44	0	0	1	0.0222222	Exon (ENST00000540667.5/5763, exon 2 of 5)	PTMS
chr12	6769665	+	67	62	1	0	4	0.0597015	Exon (ENST00000540667.5/5763, exon 2 of 5)	PTMS
chr12	6770198	+	88	87	0	0	1	0.0113636	Exon (ENST00000540667.5/5763, exon 4 of 5)	PTMS
chr12	6770199	+	160	151	1	0	8	0.05	3' UTR	PTMS
chr12	6770397	+	28	27	0	0	1	0.0357143	3' UTR	PTMS
chr12	6770417	+	50	49	0	0	1	0.02	3' UTR	PTMS
chr12	6770434	-	57	0	56	1	0	0.0175439	Distal Intergenic	PTMS
chr12	6770508	+	28	25	0	0	3	0.107143	3' UTR	PTMS
chr12	6856883	+	12	9	0	0	3	0.25	Exon (ENST00000389231.9/8078, exon 6 of 20)	USP5
chr12	6857680	+	21	20	0	0	1	0.047619	Exon (ENST00000389231.9/8078, exon 7 of 20)	USP5
chr12	6857700	+	11	10	0	0	1	0.0909091	Exon (ENST00000389231.9/8078, exon 7 of 20)	USP5
chr12	6858426	+	22	21	0	0	1	0.0454545	Exon (ENST00000389231.9/8078, exon 8 of 20)	USP5
chr12	6858431	+	33	31	0	0	2	0.0606061	Exon (ENST00000389231.9/8078, exon 8 of 20)	USP5
chr12	6858491	+	36	35	0	0	1	0.0277778	Exon (ENST00000389231.9/8078, exon 8 of 20)	USP5
chr12	6858498	+	34	32	0	0	2	0.0588235	Exon (ENST00000389231.9/8078, exon 8 of 20)	USP5
chr12	6858584	+	10	8	0	0	2	0.2	Exon (ENST00000389231.9/8078, exon 8 of 20)	USP5
chr12	6860156	+	13	11	0	0	2	0.153846	Exon (ENST00000389231.9/8078, exon 10 of 20)	USP5
chr12	6860183	+	5	3	0	0	2	0.4	Exon (ENST00000389231.9/8078, exon 10 of 20)	USP5
chr12	6860400	+	10	9	0	0	1	0.1	Exon (ENST00000389231.9/8078, exon 11 of 20)	USP5
chr12	6860415	+	9	7	0	0	2	0.222222	Exon (ENST00000389231.9/8078, exon 11 of 20)	USP5
chr12	6860985	+	5	4	0	0	1	0.2	Exon (ENST00000389231.9/8078, exon 12 of 20)	USP5
chr12	6861032	+	21	19	0	0	2	0.0952381	Exon (ENST00000389231.9/8078, exon 12 of 20)	USP5
chr12	6861035	+	11	8	0	0	3	0.272727	Exon (ENST00000389231.9/8078, exon 12 of 20)	USP5
chr12	6861071	+	17	16	0	0	1	0.0588235	Exon (ENST00000389231.9/8078, exon 12 of 20)	USP5
chr12	6861100	+	31	30	0	0	1	0.0322581	Exon (ENST00000389231.9/8078, exon 12 of 20)	USP5
chr12	6861457	-	11	0	10	1	0	0.0909091	Distal Intergenic	USP5
chr12	6861477	+	25	17	0	0	8	0.32	Exon (ENST00000389231.9/8078, exon 13 of 20)	USP5
chr12	6861483	+	29	27	0	0	2	0.0689655	Exon (ENST00000389231.9/8078, exon 13 of 20)	USP5
chr12	6861485	+	29	27	0	0	2	0.0689655	Exon (ENST00000389231.9/8078, exon 13 of 20)	USP5
chr12	6861491	+	34	32	0	0	2	0.0588235	Exon (ENST00000389231.9/8078, exon 13 of 20)	USP5
chr12	6861507	+	29	28	0	0	1	0.0344828	Exon (ENST00000389231.9/8078, exon 13 of 20)	USP5
chr12	6861509	-	27	0	26	1	0	0.037037	Distal Intergenic	USP5
chr12	6861532	+	10	6	0	0	4	0.4	Exon (ENST00000389231.9/8078, exon 13 of 20)	USP5
chr12	6861545	+	11	10	0	0	1	0.0909091	Exon (ENST00000389231.9/8078, exon 13 of 20)	USP5
chr12	6861551	+	20	15	0	0	5	0.25	Exon (ENST00000389231.9/8078, exon 13 of 20)	USP5
chr12	6863198	+	22	21	0	0	1	0.0454545	Exon (ENST00000389231.9/8078, exon 15 of 20)	USP5
chr12	6863207	+	19	18	0	0	1	0.0526316	Exon (ENST00000389231.9/8078, exon 15 of 20)	USP5
chr12	6863236	+	16	13	1	0	2	0.125	Exon (ENST00000389231.9/8078, exon 15 of 20)	USP5
chr12	6863274	-	26	0	25	1	0	0.0384615	Distal Intergenic	USP5
chr12	6863903	-	10	0	9	1	0	0.1	Distal Intergenic	USP5
chr12	6866058	+	7	6	0	0	1	0.142857	Exon (ENST00000389231.9/8078, exon 20 of 20)	USP5
chr12	6866255	+	12	8	0	0	4	0.333333	3' UTR	USP5
chr12	6868974	+	13	12	0	0	1	0.0769231	5' UTR	TPI1
chr12	6869114	+	41	37	0	0	4	0.097561	Exon (ENST00000229270.8/7167, exon 3 of 7)	TPI1
chr12	6869177	+	56	53	0	0	3	0.0535714	Exon (ENST00000229270.8/7167, exon 3 of 7)	TPI1
chr12	6869296	+	97	96	0	0	1	0.0103093	Exon (ENST00000229270.8/7167, exon 4 of 7)	TPI1
chr12	6869336	+	92	91	0	0	1	0.0108696	Exon (ENST00000229270.8/7167, exon 4 of 7)	TPI1
chr12	6870289	+	252	244	0	1	7	0.0277778	Exon (ENST00000229270.8/7167, exon 7 of 7)	TPI1
chr12	6870321	-	89	0	88	1	0	0.011236	Distal Intergenic	TPI1
chr12	6870419	+	57	56	0	0	1	0.0175439	3' UTR	TPI1
chr12	6870426	+	64	62	0	0	2	0.03125	3' UTR	TPI1
chr12	6870427	+	119	114	0	0	5	0.0420168	3' UTR	TPI1
chr12	6870438	+	93	90	0	0	3	0.0322581	3' UTR	TPI1
chr12	6870466	-	78	0	77	1	0	0.0128205	Distal Intergenic	TPI1
chr12	6870482	+	56	55	0	0	1	0.0178571	3' UTR	TPI1
chr12	6870670	+	39	38	0	0	1	0.025641	3' UTR	TPI1
chr12	6870677	+	43	41	0	0	2	0.0465116	3' UTR	TPI1
chr12	6870689	+	37	35	0	0	2	0.0540541	3' UTR	TPI1
chr12	6870726	+	22	19	0	0	3	0.136364	3' UTR	TPI1
chr12	6870740	+	19	16	0	0	3	0.157895	3' UTR	TPI1
chr12	6870779	-	18	0	17	1	0	0.0555556	Downstream (<=300bp)	TPI1
chr12	6917063	+	8	5	0	0	3	0.375	Exon (ENST00000537688.5/2026, exon 6 of 6)	ENO2
chr12	6917639	+	6	5	0	0	1	0.166667	Exon (ENST00000541477.5/2026, exon 6 of 12)	ENO2
chr12	6918100	+	8	7	0	0	1	0.125	Exon (ENST00000541477.5/2026, exon 7 of 12)	ENO2
chr12	6918144	+	5	3	0	0	2	0.4	Exon (ENST00000541477.5/2026, exon 7 of 12)	ENO2
chr12	6919614	+	31	30	0	0	1	0.0322581	Exon (ENST00000541477.5/2026, exon 8 of 12)	ENO2
chr12	6921771	+	6	5	0	0	1	0.166667	3' UTR	ENO2
chr12	6922877	+	7	6	0	0	1	0.142857	3' UTR	ENO2
chr12	6923096	+	5	4	0	0	1	0.2	3' UTR	ENO2
chr12	6923148	+	9	8	0	0	1	0.111111	3' UTR	ENO2
chr12	6923211	+	28	26	0	0	2	0.0714286	3' UTR	ENO2
chr12	6923219	+	6	5	0	0	1	0.166667	3' UTR	ENO2
chr12	6934198	+	35	32	0	0	3	0.0857143	Exon (ENST00000356654.8/1822, exon 3 of 10)	ATN1
chr12	6935670	+	15	13	0	0	2	0.133333	Exon (ENST00000356654.8/1822, exon 5 of 10)	ATN1
chr12	6935742	-	11	2	3	3	3	0.272727	Distal Intergenic	ATN1
chr12	6935743	+	6	5	0	0	1	0.166667	Exon (ENST00000356654.8/1822, exon 5 of 10)	ATN1
chr12	6935800	+	5	4	0	0	1	0.2	Exon (ENST00000356654.8/1822, exon 5 of 10)	ATN1
chr12	6936025	+	8	7	0	0	1	0.125	Exon (ENST00000356654.8/1822, exon 5 of 10)	ATN1
chr12	6936408	+	5	4	0	0	1	0.2	Exon (ENST00000356654.8/1822, exon 5 of 10)	ATN1
chr12	6938482	+	11	9	0	0	2	0.181818	Exon (ENST00000356654.8/1822, exon 7 of 10)	ATN1
chr12	6941757	+	14	11	0	0	3	0.214286	Exon (ENST00000356654.8/1822, exon 10 of 10)	ATN1
chr12	6941774	+	17	16	0	0	1	0.0588235	Exon (ENST00000356654.8/1822, exon 10 of 10)	ATN1
chr12	6941782	+	37	33	0	0	4	0.108108	3' UTR	ATN1
chr12	6941804	-	26	0	25	1	0	0.0384615	Distal Intergenic	ATN1
chr12	6941829	+	12	10	0	1	1	0.0833333	3' UTR	ATN1
chr12	6941846	+	7	6	0	0	1	0.142857	3' UTR	ATN1
chr12	6941892	-	18	0	16	2	0	0.111111	Distal Intergenic	ATN1
chr12	6941907	+	11	7	1	0	3	0.272727	3' UTR	ATN1
chr12	6941950	+	23	20	0	0	3	0.130435	3' UTR	ATN1
chr12	6941986	+	14	13	0	0	1	0.0714286	3' UTR	ATN1
chr12	6942000	+	32	29	0	0	3	0.09375	3' UTR	ATN1
chr12	6942001	+	18	17	0	0	1	0.0555556	3' UTR	ATN1
chr12	6942006	+	16	14	0	0	2	0.125	3' UTR	ATN1
chr12	6942008	+	14	13	0	0	1	0.0714286	3' UTR	ATN1
chr12	6965608	-	48	0	46	2	0	0.0416667	3' UTR	PHB2
chr12	6965616	-	52	0	49	3	0	0.0576923	3' UTR	PHB2
chr12	6965652	-	50	0	49	1	0	0.02	3' UTR	PHB2
chr12	6965692	-	68	0	67	1	0	0.0147059	3' UTR	PHB2
chr12	6965912	-	111	0	109	2	0	0.018018	3' UTR	PHB2
chr12	6966448	-	37	0	36	1	0	0.027027	3' UTR	PHB2
chr12	6966457	+	30	29	0	0	1	0.0333333	Distal Intergenic	PHB2
chr12	6967182	-	27	0	26	1	0	0.037037	3' UTR	PHB2
chr12	6967200	-	24	0	21	3	0	0.125	3' UTR	PHB2
chr12	6967202	-	21	0	18	3	0	0.142857	3' UTR	PHB2
chr12	6967303	-	10	0	9	1	0	0.1	3' UTR	PHB2
chr12	6967443	+	6	5	0	0	1	0.166667	Distal Intergenic	PHB2
chr12	6967680	-	44	0	42	2	0	0.0454545	Exon (ENST00000535923.6/11331, exon 6 of 10)	PHB2
chr12	6967957	-	46	0	45	1	0	0.0217391	3' UTR	PHB2
chr12	6967967	-	59	0	58	1	0	0.0169492	3' UTR	PHB2
chr12	6967975	+	48	44	0	0	4	0.0833333	Distal Intergenic	PHB2
chr12	6968421	-	66	0	65	1	0	0.0151515	3' UTR	PHB2
chr12	6968448	-	60	0	58	2	0	0.0333333	3' UTR	PHB2
chr12	6968502	-	65	0	63	2	0	0.0307692	3' UTR	PHB2
chr12	6968516	-	67	0	66	1	0	0.0149254	3' UTR	PHB2
chr12	6968523	-	51	0	50	1	0	0.0196078	3' UTR	PHB2
chr12	6968533	-	58	0	57	1	0	0.0172414	Exon (ENST00000535923.6/11331, exon 4 of 10)	PHB2
chr12	6969534	-	36	0	33	3	0	0.0833333	Exon (ENST00000535923.6/11331, exon 3 of 10)	PHB2
chr12	6969563	-	67	1	64	2	0	0.0298507	Exon (ENST00000535923.6/11331, exon 3 of 10)	PHB2
chr12	6970197	-	60	0	59	1	0	0.0166667	Exon (ENST00000535923.6/11331, exon 2 of 10)	PHB2
chr12	6976796	-	6	0	4	2	0	0.333333	3' UTR	LPCAT3
chr12	6977149	-	15	0	13	2	0	0.133333	3' UTR	LPCAT3
chr12	6979552	+	29	28	0	0	1	0.0344828	3' UTR	LPCAT3
chr12	6981016	-	12	0	11	1	0	0.0833333	3' UTR	LPCAT3
chr12	6981106	-	19	0	15	4	0	0.210526	3' UTR	LPCAT3
chr12	7135860	+	8	7	0	0	1	0.125	Exon (ENST00000266546.11/9746, exon 5 of 18)	CLSTN3
chr12	7137966	-	23	0	22	1	0	0.0434783	Distal Intergenic	CLSTN3
chr12	7137975	-	7	0	5	2	0	0.285714	Distal Intergenic	CLSTN3
chr12	7137985	-	8	0	7	1	0	0.125	Distal Intergenic	CLSTN3
chr12	7142992	+	5	4	0	0	1	0.2	Exon (ENST00000266546.11/9746, exon 11 of 18)	CLSTN3
chr12	7142994	+	5	4	0	0	1	0.2	Exon (ENST00000266546.11/9746, exon 11 of 18)	CLSTN3
chr12	7143172	+	12	11	0	0	1	0.0833333	Exon (ENST00000266546.11/9746, exon 12 of 18)	CLSTN3
chr12	7143248	+	10	9	0	0	1	0.1	Exon (ENST00000266546.11/9746, exon 12 of 18)	CLSTN3
chr12	7149684	+	21	20	0	0	1	0.047619	Exon (ENST00000266546.11/9746, exon 14 of 18)	CLSTN3
chr12	7150583	+	24	23	0	0	1	0.0416667	Exon (ENST00000266546.11/9746, exon 15 of 18)	CLSTN3
chr12	7201765	+	5	4	0	0	1	0.2	Exon (ENST00000536883.5/5830, exon 6 of 6)	PEX5
chr12	7201783	+	5	4	0	0	1	0.2	Exon (ENST00000536883.5/5830, exon 6 of 6)	PEX5
chr12	7210152	+	12	9	0	0	3	0.25	Exon (ENST00000455147.6/5830, exon 17 of 18)	PEX5
chr12	7210725	-	5	0	4	1	0	0.2	Distal Intergenic	PEX5
chr12	7211154	+	7	6	0	0	1	0.142857	3' UTR	PEX5
chr12	8032208	+	8	7	0	0	1	0.125	Distal Intergenic	FOXJ2
chr12	8053632	+	5	4	0	0	1	0.2	3' UTR	FOXJ2
chr12	8054551	+	7	6	0	0	1	0.142857	3' UTR	FOXJ2
chr12	8090291	+	11	10	0	0	1	0.0909091	5' UTR	NECAP1
chr12	8091838	+	20	18	0	0	2	0.1	5' UTR	NECAP1
chr12	8092881	+	31	28	0	0	3	0.0967742	3' UTR	NECAP1
chr12	8096995	+	5	4	0	0	1	0.2	3' UTR	NECAP1
chr12	8749976	+	7	6	0	0	1	0.142857	Exon (ENST00000544257.5/57494, exon 3 of 9)	RIMKLB
chr12	8754092	+	5	3	0	0	2	0.4	Exon (ENST00000544257.5/57494, exon 5 of 9)	RIMKLB
chr12	8773360	+	9	8	0	0	1	0.111111	Exon (ENST00000544257.5/57494, exon 6 of 9)	RIMKLB
chr12	8773363	+	9	8	0	0	1	0.111111	Exon (ENST00000544257.5/57494, exon 6 of 9)	RIMKLB
chr12	8773367	+	10	9	0	0	1	0.1	Exon (ENST00000544257.5/57494, exon 6 of 9)	RIMKLB
chr12	8774489	+	21	20	0	0	1	0.047619	3' UTR	RIMKLB
chr12	8775764	+	7	6	0	0	1	0.142857	3' UTR	RIMKLB
chr12	8935155	+	7	4	0	0	3	0.428571	3' UTR	PHC1
chr12	8935158	+	5	2	0	0	3	0.6	3' UTR	PHC1
chr12	8939478	+	15	13	1	0	1	0.0666667	3' UTR	PHC1
chr12	8939487	+	11	9	1	0	1	0.0909091	3' UTR	PHC1
chr12	8939577	+	8	5	0	0	3	0.375	3' UTR	PHC1
chr12	8939802	+	10	9	0	0	1	0.1	3' UTR	PHC1
chr12	8939825	+	14	13	0	0	1	0.0714286	3' UTR	PHC1
chr12	8939826	+	14	13	0	0	1	0.0714286	3' UTR	PHC1
chr12	8939831	+	14	13	0	0	1	0.0714286	3' UTR	PHC1
chr12	8941130	+	5	4	0	0	1	0.2	3' UTR	PHC1
chr12	8941292	+	13	11	0	0	2	0.153846	3' UTR	PHC1
chr12	8943818	-	27	0	26	1	0	0.037037	Exon (ENST00000000412.8/4074, exon 4 of 7)	M6PR
chr12	9295740	-	14	0	11	2	1	0.142857	Distal Intergenic	LOC642846
chr12	9306037	+	5	4	0	0	1	0.2	Exon (ENST00000539757.1/642846, exon 17 of 29)	LOC642846
chr12	9310017	-	7	0	6	1	0	0.142857	Distal Intergenic	LOC642846
chr12	9312276	+	11	10	0	0	1	0.0909091	Exon (ENST00000539757.1/642846, exon 26 of 29)	LOC642846
chr12	9412834	-	10	0	3	7	0	0.7	Intron (ENST00000540982.1/728715, intron 1 of 3)	LOC728715
chr12	9696080	+	20	17	0	0	3	0.15	3' UTR	CLEC2D
chr12	10221835	+	9	8	0	0	1	0.111111	3' UTR	GABARAPL1
chr12	10222003	+	5	4	0	0	1	0.2	3' UTR	GABARAPL1
chr12	10506435	+	11	10	0	0	1	0.0909091	Exon (ENST00000322446.3/255308, exon 1 of 2)	EIF2S3B
chr12	10506461	+	19	18	0	0	1	0.0526316	Exon (ENST00000322446.3/255308, exon 1 of 2)	EIF2S3B
chr12	10506699	+	38	34	0	0	4	0.105263	Exon (ENST00000322446.3/255308, exon 1 of 2)	EIF2S3B
chr12	10506938	+	17	14	0	0	3	0.176471	Exon (ENST00000322446.3/255308, exon 1 of 2)	EIF2S3B
chr12	10506997	-	12	0	11	1	0	0.0833333	Distal Intergenic	EIF2S3B
chr12	10507105	-	17	0	16	1	0	0.0588235	Distal Intergenic	EIF2S3B
chr12	10507213	+	6	5	0	0	1	0.166667	Exon (ENST00000538173.1/255308, exon 1 of 1)	EIF2S3B
chr12	10604105	+	5	4	0	0	1	0.2	Distal Intergenic	LINC02446
chr12	10699528	-	8	0	7	1	0	0.125	3' UTR	YBX3
chr12	10701336	-	100	0	98	2	0	0.02	Exon (ENST00000279550.11/8531, exon 8 of 9)	YBX3
chr12	10701972	-	102	0	98	4	0	0.0392157	Exon (ENST00000279550.11/8531, exon 7 of 9)	YBX3
chr12	10702016	+	37	34	1	1	1	0.027027	Distal Intergenic	YBX3
chr12	10702028	+	70	69	0	0	1	0.0142857	Distal Intergenic	YBX3
chr12	10702051	-	83	0	82	1	0	0.0120482	Exon (ENST00000279550.11/8531, exon 7 of 9)	YBX3
chr12	10702052	-	83	0	80	3	0	0.0361446	Exon (ENST00000279550.11/8531, exon 7 of 9)	YBX3
chr12	10704052	-	86	0	85	1	0	0.0116279	Exon (ENST00000279550.11/8531, exon 6 of 9)	YBX3
chr12	10704084	-	227	0	223	4	0	0.0176211	Exon (ENST00000279550.11/8531, exon 6 of 9)	YBX3
chr12	10704096	-	261	0	256	5	0	0.0191571	Exon (ENST00000279550.11/8531, exon 6 of 9)	YBX3
chr12	10710041	+	32	31	0	0	1	0.03125	Distal Intergenic	YBX3
chr12	10710044	-	48	0	45	3	0	0.0625	Exon (ENST00000228251.9/8531, exon 6 of 10)	YBX3
chr12	10710048	-	62	0	60	2	0	0.0322581	Exon (ENST00000228251.9/8531, exon 6 of 10)	YBX3
chr12	10710073	-	110	0	103	7	0	0.0636364	Exon (ENST00000228251.9/8531, exon 6 of 10)	YBX3
chr12	10710078	-	46	0	44	2	0	0.0434783	Exon (ENST00000228251.9/8531, exon 6 of 10)	YBX3
chr12	10710087	-	138	0	136	2	0	0.0144928	Exon (ENST00000228251.9/8531, exon 6 of 10)	YBX3
chr12	10713234	-	461	1	454	5	1	0.010846	Exon (ENST00000279550.11/8531, exon 5 of 9)	YBX3
chr12	10713242	-	246	0	243	3	0	0.0121951	Exon (ENST00000279550.11/8531, exon 5 of 9)	YBX3
chr12	10715703	-	292	0	288	3	1	0.010274	Exon (ENST00000279550.11/8531, exon 4 of 9)	YBX3
chr12	10722896	+	9	8	0	0	1	0.111111	Distal Intergenic	YBX3
chr12	10722960	-	16	0	12	4	0	0.25	Exon (ENST00000279550.11/8531, exon 1 of 9)	YBX3
chr12	10723050	-	16	0	13	3	0	0.1875	Exon (ENST00000279550.11/8531, exon 1 of 9)	YBX3
chr12	10723054	-	6	0	5	1	0	0.166667	Exon (ENST00000279550.11/8531, exon 1 of 9)	YBX3
chr12	10723062	-	8	0	6	2	0	0.25	Exon (ENST00000279550.11/8531, exon 1 of 9)	YBX3
chr12	10847284	-	8	0	6	2	0	0.25	3' UTR	PRH1-PRR4
chr12	11650112	-	5	0	4	1	0	0.2	Distal Intergenic	ETV6
chr12	12119129	+	9	8	0	0	1	0.111111	Intron (ENST00000298566.2/79370, intron 4 of 6)	LRP6
chr12	12126920	+	36	35	0	0	1	0.0277778	Intron (ENST00000298566.2/79370, intron 4 of 6)	LRP6
chr12	12130799	-	16	0	11	5	0	0.3125	Exon (ENST00000261349.9/4040, exon 19 of 23)	LRP6
chr12	12130836	-	13	0	12	1	0	0.0769231	Exon (ENST00000261349.9/4040, exon 19 of 23)	LRP6
chr12	12131882	+	17	16	0	0	1	0.0588235	Intron (ENST00000298566.2/79370, intron 4 of 6)	LRP6
chr12	12159837	-	10	0	7	3	0	0.3	Exon (ENST00000261349.9/4040, exon 11 of 23)	LRP6
chr12	12162360	-	8	0	7	1	0	0.125	Exon (ENST00000261349.9/4040, exon 10 of 23)	LRP6
chr12	12165097	-	10	0	9	1	0	0.1	Exon (ENST00000261349.9/4040, exon 8 of 23)	LRP6
chr12	12338521	-	10	0	9	1	0	0.1	Exon (ENST00000535902.6/54682, exon 3 of 4)	MANSC1
chr12	12476253	-	6	0	5	1	0	0.166667	3' UTR	DUSP16
chr12	12476259	-	6	0	5	1	0	0.166667	3' UTR	DUSP16
chr12	12476670	-	5	0	4	1	0	0.2	3' UTR	DUSP16
chr12	12477426	-	7	0	4	3	0	0.428571	3' UTR	DUSP16
chr12	12477711	-	8	0	3	5	0	0.625	3' UTR	DUSP16
chr12	12477781	-	8	0	5	3	0	0.375	3' UTR	DUSP16
chr12	12477850	-	22	0	19	3	0	0.136364	3' UTR	DUSP16
chr12	12477980	-	20	0	19	1	0	0.05	3' UTR	DUSP16
chr12	12478006	-	28	0	27	1	0	0.0357143	3' UTR	DUSP16
chr12	12480231	-	29	0	28	1	0	0.0344828	3' UTR	DUSP16
chr12	12480315	-	11	0	10	1	0	0.0909091	3' UTR	DUSP16
chr12	12487139	-	16	0	15	1	0	0.0625	Exon (ENST00000298573.9/80824, exon 5 of 7)	DUSP16
chr12	12519899	-	11	1	9	1	0	0.0909091	Exon (ENST00000298573.9/80824, exon 3 of 7)	DUSP16
chr12	12520872	-	19	0	17	2	0	0.105263	Exon (ENST00000298573.9/80824, exon 2 of 7)	DUSP16
chr12	12520922	-	13	0	11	2	0	0.153846	Exon (ENST00000298573.9/80824, exon 2 of 7)	DUSP16
chr12	12521026	-	6	0	5	1	0	0.166667	Exon (ENST00000298573.9/80824, exon 2 of 7)	DUSP16
chr12	12521279	-	9	0	7	2	0	0.222222	5' UTR	DUSP16
chr12	12556722	-	6	0	5	1	0	0.166667	Intron (ENST00000298573.9/80824, intron 1 of 6)	DUSP16
chr12	12721092	+	5	3	0	0	2	0.4	3' UTR	CDKN1B
chr12	12721106	+	8	7	0	0	1	0.125	3' UTR	CDKN1B
chr12	12721615	+	10	7	0	0	3	0.3	3' UTR	CDKN1B
chr12	12814165	+	17	16	0	0	1	0.0588235	3' UTR	DDX47
chr12	13061588	+	7	5	0	0	2	0.285714	Exon (ENST00000197268.13/57613, exon 4 of 13)	FAM234B
chr12	13067293	+	6	3	0	0	3	0.5	Exon (ENST00000197268.13/57613, exon 7 of 13)	FAM234B
chr12	13071251	-	8	0	7	1	0	0.125	Distal Intergenic	FAM234B
chr12	13071336	+	22	18	0	0	4	0.181818	Exon (ENST00000197268.13/57613, exon 10 of 13)	FAM234B
chr12	13079887	+	6	5	0	0	1	0.166667	Exon (ENST00000197268.13/57613, exon 12 of 13)	FAM234B
chr12	13081482	+	8	5	0	0	3	0.375	3' UTR	FAM234B
chr12	13083021	+	8	6	0	0	2	0.25	3' UTR	FAM234B
chr12	14424388	+	9	7	0	0	2	0.222222	Exon (ENST00000539659.5/55729, exon 2 of 8)	ATF7IP
chr12	14425168	+	45	44	0	0	1	0.0222222	Exon (ENST00000539659.5/55729, exon 2 of 8)	ATF7IP
chr12	14425177	+	56	55	0	0	1	0.0178571	Exon (ENST00000539659.5/55729, exon 2 of 8)	ATF7IP
chr12	14425236	+	48	47	0	0	1	0.0208333	Exon (ENST00000539659.5/55729, exon 2 of 8)	ATF7IP
chr12	14425237	+	81	71	0	0	10	0.123457	Exon (ENST00000539659.5/55729, exon 2 of 8)	ATF7IP
chr12	14425406	-	18	0	17	1	0	0.0555556	Distal Intergenic	ATF7IP
chr12	14434423	+	44	43	0	0	1	0.0227273	Intron (ENST00000545723.1/55729, intron 2 of 3)	ATF7IP
chr12	14466548	+	12	9	0	0	3	0.25	Exon (ENST00000537653.5/55729, exon 10 of 11)	ATF7IP
chr12	14498235	+	11	10	0	0	1	0.0909091	3' UTR	ATF7IP
chr12	14498763	+	5	4	0	0	1	0.2	3' UTR	ATF7IP
chr12	14499202	+	5	2	0	0	3	0.6	3' UTR	ATF7IP
chr12	14499923	+	6	5	0	0	1	0.166667	3' UTR	ATF7IP
chr12	14500160	+	8	7	0	0	1	0.125	3' UTR	ATF7IP
chr12	14500334	+	7	6	0	0	1	0.142857	3' UTR	ATF7IP
chr12	14500446	-	11	0	10	1	0	0.0909091	Distal Intergenic	ATF7IP
chr12	14501051	+	19	18	0	0	1	0.0526316	3' UTR	ATF7IP
chr12	14501145	+	23	20	0	0	3	0.130435	3' UTR	ATF7IP
chr12	14786866	+	16	15	0	0	1	0.0625	Distal Intergenic	WBP11
chr12	14787012	-	10	0	9	1	0	0.1	3' UTR	WBP11
chr12	14787013	-	11	0	10	1	0	0.0909091	3' UTR	WBP11
chr12	14787115	-	6	0	5	1	0	0.166667	Exon (ENST00000261167.7/51729, exon 12 of 12)	WBP11
chr12	14790546	-	26	0	25	1	0	0.0384615	Exon (ENST00000261167.7/51729, exon 10 of 12)	WBP11
chr12	14790593	-	18	0	16	2	0	0.111111	Exon (ENST00000261167.7/51729, exon 10 of 12)	WBP11
chr12	14790641	-	75	0	74	1	0	0.0133333	Exon (ENST00000261167.7/51729, exon 10 of 12)	WBP11
chr12	14790663	-	69	0	68	1	0	0.0144928	Exon (ENST00000261167.7/51729, exon 10 of 12)	WBP11
chr12	14790706	-	37	0	35	2	0	0.0540541	3' UTR	WBP11
chr12	14791187	-	86	0	85	1	0	0.0116279	3' UTR	WBP11
chr12	14791210	-	75	0	73	2	0	0.0266667	3' UTR	WBP11
chr12	14791222	-	139	0	137	2	0	0.0143885	3' UTR	WBP11
chr12	14791238	-	118	0	116	2	0	0.0169492	3' UTR	WBP11
chr12	14793739	-	89	0	83	6	0	0.0674157	Exon (ENST00000261167.7/51729, exon 8 of 12)	WBP11
chr12	14793742	-	79	0	74	5	0	0.0632911	Exon (ENST00000261167.7/51729, exon 8 of 12)	WBP11
chr12	14793797	-	68	0	67	1	0	0.0147059	Exon (ENST00000261167.7/51729, exon 8 of 12)	WBP11
chr12	14793824	-	165	0	160	5	0	0.030303	Exon (ENST00000261167.7/51729, exon 8 of 12)	WBP11
chr12	14793847	-	196	0	173	23	0	0.117347	Exon (ENST00000261167.7/51729, exon 8 of 12)	WBP11
chr12	14793848	-	204	0	191	13	0	0.0637255	Exon (ENST00000261167.7/51729, exon 8 of 12)	WBP11
chr12	14793852	-	222	0	203	19	0	0.0855856	Exon (ENST00000261167.7/51729, exon 8 of 12)	WBP11
chr12	14793853	-	85	0	83	2	0	0.0235294	Exon (ENST00000261167.7/51729, exon 8 of 12)	WBP11
chr12	14793893	-	226	0	211	15	0	0.0663717	Exon (ENST00000261167.7/51729, exon 8 of 12)	WBP11
chr12	14794542	-	331	0	327	4	0	0.0120846	Exon (ENST00000261167.7/51729, exon 7 of 12)	WBP11
chr12	14794573	-	32	0	28	4	0	0.125	Exon (ENST00000261167.7/51729, exon 7 of 12)	WBP11
chr12	14794628	-	7	0	6	1	0	0.142857	Exon (ENST00000261167.7/51729, exon 7 of 12)	WBP11
chr12	14794995	+	20	19	0	0	1	0.05	Distal Intergenic	WBP11
chr12	15624242	-	34	0	30	4	0	0.117647	3' UTR	EPS8
chr12	15624333	-	21	0	20	1	0	0.047619	3' UTR	EPS8
chr12	15640748	-	6	0	5	1	0	0.166667	3' UTR	EPS8
chr12	15640749	-	6	0	5	1	0	0.166667	3' UTR	EPS8
chr12	15889987	-	28	0	27	1	0	0.0357143	Distal Intergenic	STRAP
chr12	15890008	+	19	18	0	0	1	0.0526316	3' UTR	STRAP
chr12	15895493	-	68	0	67	1	0	0.0147059	Distal Intergenic	STRAP
chr12	15895494	+	68	63	0	0	5	0.0735294	3' UTR	STRAP
chr12	15897895	+	73	71	0	0	2	0.0273973	3' UTR	STRAP
chr12	15897979	+	33	30	1	0	2	0.0606061	3' UTR	STRAP
chr12	15898017	+	70	65	0	0	5	0.0714286	3' UTR	STRAP
chr12	15899922	-	51	0	50	1	0	0.0196078	Distal Intergenic	STRAP
chr12	15900038	+	44	42	0	0	2	0.0454545	3' UTR	STRAP
chr12	15900965	-	33	0	32	1	0	0.030303	Distal Intergenic	STRAP
chr12	15903147	+	28	27	0	0	1	0.0357143	3' UTR	STRAP
chr12	15903215	-	28	0	27	1	0	0.0357143	Distal Intergenic	STRAP
chr12	15903233	+	20	19	0	0	1	0.05	3' UTR	STRAP
chr12	16032631	-	7	0	6	1	0	0.142857	Distal Intergenic	DERA
chr12	16036911	+	12	11	0	0	1	0.0833333	3' UTR	DERA
chr12	16363817	+	8	5	0	0	3	0.375	3' UTR	MGST1
chr12	16399589	+	16	13	0	0	3	0.1875	Intron (ENST00000539036.5/4257, intron 4 of 4)	MGST1
chr12	16401694	-	17	0	16	1	0	0.0588235	Exon (ENST00000537175.1/ENST00000537175.1, exon 1 of 1)	MGST1
chr12	16401959	-	11	0	10	1	0	0.0909091	Exon (ENST00000537175.1/ENST00000537175.1, exon 1 of 1)	MGST1
chr12	16991055	+	105	97	1	0	7	0.0666667	Exon (ENST00000325349.6/ENST00000325349.6, exon 1 of 1)	LOC107984494
chr12	16991563	+	15	13	0	0	2	0.133333	Exon (ENST00000325349.6/ENST00000325349.6, exon 1 of 1)	LOC107984494
chr12	19202042	+	5	4	0	0	1	0.2	Intron (ENST00000429027.7/54477, intron 3 of 31)	PLEKHA5
chr12	19265849	+	12	9	0	0	3	0.25	5' UTR	PLEKHA5
chr12	19359476	+	6	5	0	0	1	0.166667	Exon (ENST00000429027.7/54477, exon 28 of 32)	PLEKHA5
chr12	19456644	-	5	0	4	1	0	0.2	Exon (ENST00000359165.5/ENST00000359165.5, exon 1 of 1)	AEBP2
chr12	19457141	-	82	0	81	1	0	0.0121951	Exon (ENST00000359165.5/ENST00000359165.5, exon 1 of 1)	AEBP2
chr12	19457239	-	7	0	3	4	0	0.571429	Exon (ENST00000359165.5/ENST00000359165.5, exon 1 of 1)	AEBP2
chr12	19457275	+	8	7	0	0	1	0.125	Intron (ENST00000538425.5/121536, intron 1 of 3)	AEBP2
chr12	19473251	-	12	0	11	1	0	0.0833333	Distal Intergenic	AEBP2
chr12	19473296	+	43	42	0	0	1	0.0232558	Exon (ENST00000538425.5/121536, exon 3 of 4)	AEBP2
chr12	19473305	+	42	41	0	0	1	0.0238095	Exon (ENST00000538425.5/121536, exon 3 of 4)	AEBP2
chr12	19473317	+	48	47	0	0	1	0.0208333	Exon (ENST00000538425.5/121536, exon 3 of 4)	AEBP2
chr12	19473350	-	31	0	28	3	0	0.0967742	Distal Intergenic	AEBP2
chr12	19493847	+	12	11	0	0	1	0.0833333	Exon (ENST00000541908.5/121536, exon 4 of 8)	AEBP2
chr12	19493899	+	11	10	0	0	1	0.0909091	Exon (ENST00000541908.5/121536, exon 4 of 8)	AEBP2
chr12	19500216	+	23	21	0	0	2	0.0869565	Exon (ENST00000541908.5/121536, exon 5 of 8)	AEBP2
chr12	19514779	+	13	12	0	0	1	0.0769231	Exon (ENST00000541908.5/121536, exon 7 of 8)	AEBP2
chr12	19518090	+	9	7	0	0	2	0.222222	3' UTR	AEBP2
chr12	19518380	-	5	0	4	1	0	0.2	Distal Intergenic	AEBP2
chr12	19519220	-	9	0	8	1	0	0.111111	Distal Intergenic	AEBP2
chr12	19519342	+	14	13	0	0	1	0.0714286	3' UTR	AEBP2
chr12	19519593	-	14	0	13	1	0	0.0714286	Distal Intergenic	AEBP2
chr12	19519650	+	5	3	0	0	2	0.4	3' UTR	AEBP2
chr12	19519718	+	7	5	0	0	2	0.285714	3' UTR	AEBP2
chr12	20551751	+	8	7	0	0	1	0.125	Exon (ENST00000540175.1/ENST00000540175.1, exon 1 of 1)	PDE3A
chr12	20552668	+	12	11	0	0	1	0.0833333	Exon (ENST00000540175.1/ENST00000540175.1, exon 1 of 1)	PDE3A
chr12	20553343	-	19	0	18	1	0	0.0526316	Distal Intergenic	PDE3A
chr12	20553383	+	16	14	0	1	1	0.0625	Intron (ENST00000359062.4/5139, intron 1 of 15)	PDE3A
chr12	20553552	+	14	13	0	0	1	0.0714286	Intron (ENST00000359062.4/5139, intron 1 of 15)	PDE3A
chr12	21462824	-	8	0	7	1	0	0.125	Distal Intergenic	PYROXD1
chr12	21469492	-	8	0	4	4	0	0.5	3' UTR	RECQL
chr12	21471007	-	27	0	26	1	0	0.037037	Exon (ENST00000444129.7/5965, exon 14 of 15)	RECQL
chr12	21471041	-	7	0	6	1	0	0.142857	Exon (ENST00000444129.7/5965, exon 14 of 15)	RECQL
chr12	21473579	-	17	0	16	1	0	0.0588235	Exon (ENST00000444129.7/5965, exon 12 of 15)	RECQL
chr12	21474863	+	36	29	0	0	7	0.194444	Distal Intergenic	RECQL
chr12	21475743	-	8	0	7	1	0	0.125	Exon (ENST00000444129.7/5965, exon 9 of 15)	RECQL
chr12	21635486	+	17	16	0	0	1	0.0588235	Distal Intergenic	GYS2
chr12	21635663	+	43	42	0	0	1	0.0232558	Distal Intergenic	GYS2
chr12	21635664	-	73	0	72	1	0	0.0136986	Exon (ENST00000542765.4/3945, exon 2 of 2)	GYS2
chr12	21637125	+	59	58	0	0	1	0.0169492	Distal Intergenic	GYS2
chr12	21637142	-	58	0	56	2	0	0.0344828	Exon (ENST00000647960.1/2998, exon 7 of 23)	GYS2
chr12	21642023	+	39	38	0	0	1	0.025641	Distal Intergenic	GYS2
chr12	21642054	-	53	0	51	2	0	0.0377358	Exon (ENST00000647960.1/2998, exon 5 of 23)	GYS2
chr12	21642067	+	70	69	0	0	1	0.0142857	Distal Intergenic	GYS2
chr12	21644015	-	89	0	88	1	0	0.011236	Exon (ENST00000647960.1/2998, exon 4 of 23)	GYS2
chr12	21644016	-	73	0	72	1	0	0.0136986	Exon (ENST00000647960.1/2998, exon 4 of 23)	GYS2
chr12	21644021	-	52	0	51	1	0	0.0192308	Exon (ENST00000647960.1/2998, exon 4 of 23)	GYS2
chr12	21646933	-	63	0	61	2	0	0.031746	Exon (ENST00000647960.1/2998, exon 3 of 23)	GYS2
chr12	21654546	-	69	0	68	1	0	0.0144928	Exon (ENST00000647960.1/2998, exon 2 of 23)	GYS2
chr12	21654588	+	75	74	0	0	1	0.0133333	Distal Intergenic	GYS2
chr12	22060838	+	25	24	0	0	1	0.04	3' UTR	CMAS
chr12	22060848	+	26	25	0	0	1	0.0384615	3' UTR	CMAS
chr12	22060871	+	23	22	0	0	1	0.0434783	3' UTR	CMAS
chr12	22061288	-	17	0	16	1	0	0.0588235	Distal Intergenic	CMAS
chr12	22061319	+	8	7	0	0	1	0.125	3' UTR	CMAS
chr12	22061336	+	18	17	0	0	1	0.0555556	3' UTR	CMAS
chr12	22062121	-	6	0	5	1	0	0.166667	Distal Intergenic	CMAS
chr12	22065155	+	10	9	0	0	1	0.1	3' UTR	LOC105369690
chr12	22469785	+	7	6	0	0	1	0.142857	Intron (ENST00000661495.1/105369692, intron 1 of 3)	LOC105369692
chr12	22472805	+	16	15	0	0	1	0.0625	Intron (ENST00000661495.1/105369692, intron 1 of 3)	LOC105369692
chr12	22478430	+	12	9	0	0	3	0.25	Intron (ENST00000661495.1/105369692, intron 1 of 3)	LOC105369692
chr12	22482726	-	8	0	6	2	0	0.25	Exon (ENST00000446597.6/9847, exon 14 of 27)	LOC105369692
chr12	22523551	+	12	11	0	0	1	0.0833333	Intron (ENST00000661495.1/105369692, intron 1 of 3)	LOC105369692
chr12	22524581	+	12	10	0	0	2	0.166667	Intron (ENST00000661495.1/105369692, intron 1 of 3)	LOC105369692
chr12	22524617	+	12	11	0	0	1	0.0833333	Intron (ENST00000661495.1/105369692, intron 1 of 3)	LOC105369692
chr12	22525646	+	7	6	0	0	1	0.142857	Intron (ENST00000661495.1/105369692, intron 1 of 3)	LOC105369692
chr12	22525678	+	11	10	0	0	1	0.0909091	Intron (ENST00000661495.1/105369692, intron 1 of 3)	LOC105369692
chr12	22664362	-	12	0	11	1	0	0.0833333	Distal Intergenic	ETNK1
chr12	22684493	-	10	0	9	1	0	0.1	Distal Intergenic	ETNK1
chr12	22685368	+	11	10	0	0	1	0.0909091	3' UTR	ETNK1
chr12	22686496	+	11	8	0	0	3	0.272727	3' UTR	ETNK1
chr12	22686616	-	5	0	4	1	0	0.2	Distal Intergenic	ETNK1
chr12	22687248	-	23	0	22	1	0	0.0434783	Distal Intergenic	ETNK1
chr12	22687542	-	5	0	4	1	0	0.2	Distal Intergenic	ETNK1
chr12	22688190	-	23	0	22	1	0	0.0434783	Distal Intergenic	ETNK1
chr12	24812849	+	17	16	0	0	1	0.0588235	Distal Intergenic	BCAT1
chr12	24813195	-	17	0	16	1	0	0.0588235	3' UTR	BCAT1
chr12	24813912	+	22	21	0	0	1	0.0454545	Distal Intergenic	BCAT1
chr12	24815287	-	7	0	6	1	0	0.142857	3' UTR	BCAT1
chr12	24815339	-	12	0	11	1	0	0.0833333	3' UTR	BCAT1
chr12	24815836	+	6	5	0	0	1	0.166667	Distal Intergenic	BCAT1
chr12	24816118	-	6	0	5	1	0	0.166667	3' UTR	BCAT1
chr12	24817037	-	9	0	6	3	0	0.333333	3' UTR	BCAT1
chr12	24817039	-	9	0	8	1	0	0.111111	3' UTR	BCAT1
chr12	24817671	+	12	11	0	0	1	0.0833333	Distal Intergenic	BCAT1
chr12	24817935	-	22	0	21	1	0	0.0454545	3' UTR	BCAT1
chr12	24878639	-	8	0	7	1	0	0.125	Exon (ENST00000261192.12/586, exon 5 of 11)	BCAT1
chr12	25204340	-	9	0	8	1	0	0.111111	Distal Intergenic	ETFRF1
chr12	25205817	+	13	12	0	0	1	0.0769231	Intron (ENST00000553788.6/144363, intron 3 of 3)	ETFRF1
chr12	25206109	+	8	7	0	0	1	0.125	Intron (ENST00000553788.6/144363, intron 3 of 3)	ETFRF1
chr12	25207530	+	15	14	0	0	1	0.0666667	Intron (ENST00000553788.6/144363, intron 3 of 3)	ETFRF1
chr12	25207568	-	13	0	12	1	0	0.0769231	3' UTR	ETFRF1
chr12	25207632	-	25	0	24	1	0	0.04	3' UTR	ETFRF1
chr12	25208132	+	7	6	0	0	1	0.142857	Intron (ENST00000553788.6/144363, intron 3 of 3)	ETFRF1
chr12	25208337	-	11	0	10	1	0	0.0909091	3' UTR	ETFRF1
chr12	25209106	-	8	0	4	4	0	0.5	3' UTR	ETFRF1
chr12	25209711	-	5	0	4	1	0	0.2	3' UTR	KRAS
chr12	25209786	+	13	12	0	0	1	0.0769231	Downstream (<=300bp)	KRAS
chr12	25209891	+	29	28	0	0	1	0.0344828	Downstream (<=300bp)	KRAS
chr12	25225722	-	15	0	14	1	0	0.0666667	Exon (ENST00000256078.10/3845, exon 4 of 6)	KRAS
chr12	25227315	-	16	0	15	1	0	0.0625	Exon (ENST00000256078.10/3845, exon 3 of 6)	KRAS
chr12	25227339	-	10	0	9	1	0	0.1	Exon (ENST00000256078.10/3845, exon 3 of 6)	KRAS
chr12	26065228	+	9	8	0	0	1	0.111111	Exon (ENST00000381352.7/11228, exon 4 of 6)	RASSF8
chr12	26070508	+	13	11	0	0	2	0.153846	3' UTR	RASSF8
chr12	26070752	+	8	6	0	0	2	0.25	3' UTR	RASSF8
chr12	26071927	+	7	6	0	0	1	0.142857	3' UTR	RASSF8
chr12	26071928	+	7	6	0	0	1	0.142857	3' UTR	RASSF8
chr12	26443569	+	7	6	0	0	1	0.142857	Distal Intergenic	ITPR2
chr12	26600050	+	6	4	0	0	2	0.333333	Distal Intergenic	ITPR2
chr12	26682665	-	18	0	13	5	0	0.277778	Exon (ENST00000381340.8/3709, exon 12 of 57)	ITPR2
chr12	26913660	+	12	11	0	0	1	0.0833333	Distal Intergenic	INTS13
chr12	26917425	+	58	57	0	0	1	0.0172414	Distal Intergenic	INTS13
chr12	26925840	+	22	21	0	0	1	0.0454545	Distal Intergenic	INTS13
chr12	26928234	-	24	0	23	1	0	0.0416667	Exon (ENST00000261191.12/55726, exon 5 of 17)	INTS13
chr12	26954155	+	12	11	0	0	1	0.0833333	5' UTR	FGFR1OP2
chr12	26954220	+	10	9	0	0	1	0.1	Exon (ENST00000229395.8/26127, exon 2 of 7)	FGFR1OP2
chr12	26965374	+	8	7	0	0	1	0.125	3' UTR	FGFR1OP2
chr12	26982839	+	7	5	0	0	2	0.285714	Distal Intergenic	TM7SF3
chr12	26982858	-	14	0	13	1	0	0.0714286	3' UTR	TM7SF3
chr12	26990568	-	25	0	22	3	0	0.12	Exon (ENST00000343028.9/51768, exon 6 of 12)	TM7SF3
chr12	26996841	-	9	0	5	4	0	0.444444	3' UTR	TM7SF3
chr12	26999591	-	13	0	12	1	0	0.0769231	5' UTR	TM7SF3
chr12	27028460	+	34	26	0	0	8	0.235294	Exon (ENST00000536503.5/9412, exon 3 of 3)	MED21
chr12	27028473	+	37	30	0	0	7	0.189189	3' UTR	MED21
chr12	27028696	+	17	16	0	0	1	0.0588235	3' UTR	MED21
chr12	27032514	+	12	11	0	0	1	0.0833333	Intron (ENST00000538186.5/9412, intron 2 of 4)	MED21
chr12	27322465	+	9	8	0	0	1	0.111111	3' UTR	STK38L
chr12	27322544	-	8	0	7	1	0	0.125	Distal Intergenic	STK38L
chr12	27323168	-	35	0	34	1	0	0.0285714	Distal Intergenic	STK38L
chr12	27323310	+	10	9	0	0	1	0.1	3' UTR	STK38L
chr12	27323496	-	11	0	10	1	0	0.0909091	Distal Intergenic	STK38L
chr12	27323500	+	10	9	0	0	1	0.1	3' UTR	STK38L
chr12	27323558	+	19	18	0	0	1	0.0526316	3' UTR	STK38L
chr12	27323867	+	14	12	0	0	2	0.142857	3' UTR	STK38L
chr12	27324049	+	21	20	0	0	1	0.047619	3' UTR	STK38L
chr12	27390202	+	18	16	0	0	2	0.111111	Exon (ENST00000544915.5/56938, exon 8 of 16)	ARNTL2-AS1
chr12	27421138	+	5	4	0	0	1	0.2	3' UTR	ARNTL2-AS1
chr12	27688388	+	6	5	0	0	1	0.166667	Exon (ENST00000540114.5/8496, exon 22 of 24)	PPFIBP1
chr12	27694720	+	6	4	0	0	2	0.333333	3' UTR	PPFIBP1
chr12	27694739	-	9	0	8	1	0	0.111111	Distal Intergenic	PPFIBP1
chr12	27716380	+	5	4	0	0	1	0.2	3' UTR	MRPS35
chr12	27724132	-	13	0	12	1	0	0.0769231	Distal Intergenic	MRPS35
chr12	27798312	-	12	0	11	1	0	0.0833333	Distal Intergenic	KLHL42
chr12	27799417	+	8	6	1	0	1	0.125	3' UTR	KLHL42
chr12	27800513	-	27	0	26	1	0	0.037037	Intron (ENST00000543527.1/ENST00000543527.1, intron 1 of 1)	KLHL42
chr12	29334801	+	7	6	0	0	1	0.142857	3' UTR	FAR2
chr12	29339337	+	6	5	0	0	1	0.166667	Intron (ENST00000551193.1/55711, intron 3 of 3)	ERGIC2
chr12	29340013	-	5	0	2	3	0	0.6	3' UTR	ERGIC2
chr12	29340042	+	5	4	0	0	1	0.2	Intron (ENST00000551193.1/55711, intron 3 of 3)	ERGIC2
chr12	29350018	-	19	0	16	3	0	0.157895	Exon (ENST00000360150.9/51290, exon 9 of 14)	ERGIC2
chr12	29356436	-	13	0	12	1	0	0.0769231	Exon (ENST00000360150.9/51290, exon 8 of 14)	ERGIC2
chr12	29357651	-	10	0	9	1	0	0.1	Exon (ENST00000360150.9/51290, exon 7 of 14)	ERGIC2
chr12	29392265	-	62	0	61	1	0	0.016129	Distal Intergenic	OVCH1-AS1
chr12	29505274	+	5	3	0	0	2	0.4	Distal Intergenic	TMTC1
chr12	29506516	-	12	0	10	2	0	0.166667	3' UTR	TMTC1
chr12	29517500	-	6	0	5	1	0	0.166667	Exon (ENST00000539277.6/83857, exon 14 of 18)	TMTC1
chr12	30630083	-	9	0	6	3	0	0.333333	3' UTR	IPO8
chr12	30630327	-	5	0	2	3	0	0.6	3' UTR	IPO8
chr12	30630497	+	10	9	0	0	1	0.1	Distal Intergenic	IPO8
chr12	30631984	-	8	0	7	1	0	0.125	Exon (ENST00000256079.9/10526, exon 24 of 25)	IPO8
chr12	30639684	-	9	0	8	1	0	0.111111	Exon (ENST00000256079.9/10526, exon 21 of 25)	IPO8
chr12	30652206	-	10	0	8	2	0	0.2	Exon (ENST00000256079.9/10526, exon 19 of 25)	IPO8
chr12	30652214	+	27	26	0	0	1	0.037037	Distal Intergenic	IPO8
chr12	30656685	+	31	30	0	0	1	0.0322581	Distal Intergenic	IPO8
chr12	30665222	-	29	0	28	1	0	0.0344828	Exon (ENST00000256079.9/10526, exon 13 of 25)	IPO8
chr12	30669195	-	65	0	62	3	0	0.0461538	Exon (ENST00000256079.9/10526, exon 10 of 25)	IPO8
chr12	30669264	-	21	0	20	1	0	0.047619	Exon (ENST00000256079.9/10526, exon 10 of 25)	IPO8
chr12	30674047	-	10	0	7	3	0	0.3	Exon (ENST00000256079.9/10526, exon 8 of 25)	IPO8
chr12	30674661	-	25	1	23	1	0	0.04	Exon (ENST00000256079.9/10526, exon 7 of 25)	IPO8
chr12	30674704	-	30	0	29	1	0	0.0333333	Exon (ENST00000256079.9/10526, exon 7 of 25)	IPO8
chr12	30680513	-	15	0	14	1	0	0.0666667	Exon (ENST00000256079.9/10526, exon 5 of 25)	IPO8
chr12	31085863	+	25	24	0	0	1	0.04	Intron (ENST00000542129.5/1663, intron 5 of 11)	DDX11
chr12	31085892	-	5	0	4	1	0	0.2	Distal Intergenic	DDX11
chr12	31089129	-	6	0	5	1	0	0.166667	Distal Intergenic	DDX11
chr12	31089988	+	7	6	0	0	1	0.142857	3' UTR	DDX11
chr12	31096922	+	10	6	0	0	4	0.4	3' UTR	DDX11
chr12	31096925	-	10	0	6	4	0	0.4	Distal Intergenic	DDX11
chr12	31102268	+	12	7	0	0	5	0.416667	3' UTR	DDX11
chr12	31102280	+	17	12	0	0	5	0.294118	3' UTR	DDX11
chr12	31103343	+	7	6	0	0	1	0.142857	3' UTR	DDX11
chr12	31104022	+	16	15	0	0	1	0.0625	3' UTR	DDX11
chr12	31104123	+	13	11	0	0	2	0.153846	3' UTR	DDX11
chr12	31104244	+	18	17	0	0	1	0.0555556	3' UTR	DDX11
chr12	31104249	+	19	18	0	0	1	0.0526316	3' UTR	DDX11
chr12	31104299	-	11	0	10	1	0	0.0909091	Distal Intergenic	DDX11
chr12	31281136	+	15	13	0	0	2	0.133333	Distal Intergenic	SINHCAF
chr12	31281549	+	17	14	0	0	3	0.176471	Distal Intergenic	SINHCAF
chr12	31282115	+	19	18	0	0	1	0.0526316	Distal Intergenic	SINHCAF
chr12	31282813	-	37	0	36	1	0	0.027027	3' UTR	SINHCAF
chr12	31287659	+	14	13	0	0	1	0.0714286	Distal Intergenic	SINHCAF
chr12	31293816	+	15	12	0	0	3	0.2	Distal Intergenic	SINHCAF
chr12	31316961	-	6	0	5	1	0	0.166667	Intron (ENST00000539409.5/58516, intron 1 of 2)	SINHCAF
chr12	31387195	-	7	0	6	1	0	0.142857	3' UTR	DENND5B
chr12	31387225	+	8	7	0	0	1	0.125	Distal Intergenic	DENND5B
chr12	31442873	-	6	0	5	1	0	0.166667	Exon (ENST00000389082.10/160518, exon 7 of 21)	DENND5B
chr12	31452429	+	7	6	0	0	1	0.142857	Distal Intergenic	DENND5B
chr12	31613522	-	6	0	5	1	0	0.166667	Distal Intergenic	DENND5B-AS1
chr12	31614513	-	11	0	10	1	0	0.0909091	Distal Intergenic	DENND5B-AS1
chr12	31614519	-	12	0	11	1	0	0.0833333	Distal Intergenic	DENND5B-AS1
chr12	31616070	-	8	0	6	2	0	0.25	Exon (ENST00000418260.2/ENST00000418260.2, exon 1 of 1)	DENND5B
chr12	31616089	-	7	0	5	2	0	0.285714	Exon (ENST00000418260.2/ENST00000418260.2, exon 1 of 1)	DENND5B
chr12	31983307	+	9	8	0	0	1	0.111111	Exon (ENST00000312561.9/55196, exon 4 of 6)	RESF1
chr12	32367442	-	5	0	2	3	0	0.6	Distal Intergenic	BICD1
chr12	32710293	-	5	0	4	1	0	0.2	Distal Intergenic	DNM1L
chr12	32713222	+	14	13	0	0	1	0.0714286	3' UTR	DNM1L
chr12	32718710	+	13	11	0	0	2	0.153846	3' UTR	DNM1L
chr12	32720669	+	24	23	0	0	1	0.0416667	3' UTR	DNM1L
chr12	32720782	+	25	23	0	0	2	0.08	3' UTR	DNM1L
chr12	32720794	+	30	29	0	0	1	0.0333333	3' UTR	DNM1L
chr12	32722539	+	32	31	0	0	1	0.03125	3' UTR	DNM1L
chr12	32731483	-	10	0	9	1	0	0.1	Intron (ENST00000551673.5/51067, intron 2 of 2)	DNM1L
chr12	32731506	+	6	3	0	0	3	0.5	3' UTR	DNM1L
chr12	32743430	+	16	15	0	0	1	0.0625	3' UTR	DNM1L
chr12	32743802	+	19	18	0	0	1	0.0526316	3' UTR	DNM1L
chr12	32743806	-	21	0	19	2	0	0.0952381	Intron (ENST00000551673.5/51067, intron 2 of 2)	DNM1L
chr12	32744246	+	30	28	0	0	2	0.0666667	3' UTR	DNM1L
chr12	32744286	+	16	15	0	0	1	0.0625	3' UTR	DNM1L
chr12	32744310	+	13	12	0	0	1	0.0769231	3' UTR	DNM1L
chr12	32744312	+	15	14	0	0	1	0.0666667	3' UTR	DNM1L
chr12	32744395	+	32	31	0	0	1	0.03125	3' UTR	DNM1L
chr12	32744897	+	30	28	0	0	2	0.0666667	3' UTR	DNM1L
chr12	32747117	+	8	7	0	0	1	0.125	Distal Intergenic	YARS2
chr12	32747314	-	20	0	19	1	0	0.05	3' UTR	YARS2
chr12	32747351	-	9	0	8	1	0	0.111111	3' UTR	YARS2
chr12	32753921	-	14	0	13	1	0	0.0714286	Exon (ENST00000324868.13/51067, exon 2 of 5)	YARS2
chr12	32824087	+	14	13	0	0	1	0.0714286	Distal Intergenic	PKP2
chr12	32841096	-	8	0	6	2	0	0.25	Exon (ENST00000070846.11/5318, exon 7 of 14)	PKP2
chr12	32878479	-	6	0	5	1	0	0.166667	Exon (ENST00000070846.11/5318, exon 3 of 14)	PKP2
chr12	34027407	-	7	0	6	1	0	0.142857	Intron (ENST00000501954.2/ENST00000501954.2, intron 1 of 1)	ALG10
chr12	34027632	+	14	13	0	0	1	0.0714286	3' UTR	ALG10
chr12	34028861	+	10	8	0	0	2	0.2	Intron (ENST00000538927.1/84920, intron 2 of 2)	ALG10
chr12	38670743	-	8	0	5	3	0	0.375	Exon (ENST00000552259.5/144402, exon 4 of 5)	CPNE8
chr12	38685524	-	12	0	11	1	0	0.0833333	Exon (ENST00000331366.10/144402, exon 16 of 20)	CPNE8
chr12	38693738	+	16	15	0	0	1	0.0625	Distal Intergenic	CPNE8
chr12	38762118	-	11	0	9	2	0	0.181818	Exon (ENST00000331366.10/144402, exon 9 of 20)	CPNE8
chr12	39322766	-	5	0	4	1	0	0.2	Exon (ENST00000361418.10/55605, exon 27 of 38)	KIF21A
chr12	39330796	-	11	0	10	1	0	0.0909091	Exon (ENST00000361418.10/55605, exon 23 of 38)	KIF21A
chr12	39331704	-	13	0	12	1	0	0.0769231	Exon (ENST00000361418.10/55605, exon 22 of 38)	KIF21A
chr12	39332282	-	24	0	22	2	0	0.0833333	Exon (ENST00000361418.10/55605, exon 21 of 38)	KIF21A
chr12	39357356	-	9	0	8	1	0	0.111111	Exon (ENST00000361418.10/55605, exon 9 of 38)	KIF21A
chr12	39363110	+	9	7	0	0	2	0.222222	Distal Intergenic	KIF21A
chr12	39758560	+	10	9	0	0	1	0.1	Intron (ENST00000468200.2/283461, intron 15 of 18)	SLC2A13
chr12	39867557	-	5	0	4	1	0	0.2	Intron (ENST00000280871.9/114134, intron 5 of 9)	SLC2A13
chr12	40095027	+	6	5	0	0	1	0.166667	Distal Intergenic	SLC2A13
chr12	40095262	-	5	0	4	1	0	0.2	Intron (ENST00000280871.9/114134, intron 1 of 9)	SLC2A13
chr12	40936792	-	5	0	4	1	0	0.2	Distal Intergenic	CNTN1
chr12	42086533	+	10	9	0	0	1	0.1	Distal Intergenic	GXYLT1
chr12	42086756	+	5	4	0	0	1	0.2	Distal Intergenic	GXYLT1
chr12	42087197	+	6	5	0	0	1	0.166667	Distal Intergenic	GXYLT1
chr12	42087379	-	14	0	12	2	0	0.142857	3' UTR	GXYLT1
chr12	42087708	+	14	13	0	0	1	0.0714286	Distal Intergenic	GXYLT1
chr12	42087845	-	16	0	15	1	0	0.0625	Exon (ENST00000398675.8/283464, exon 8 of 8)	GXYLT1
chr12	42087925	+	11	10	0	0	1	0.0909091	Distal Intergenic	GXYLT1
chr12	42119102	-	6	0	5	1	0	0.166667	Exon (ENST00000398675.8/283464, exon 3 of 8)	GXYLT1
chr12	42210635	+	6	5	0	0	1	0.166667	Distal Intergenic	YAF2
chr12	42356993	+	6	5	0	0	1	0.166667	Intron (ENST00000549190.5/51535, intron 4 of 9)	PPHLN1
chr12	42359583	-	6	0	5	1	0	0.166667	Distal Intergenic	PPHLN1
chr12	42359623	-	5	0	4	1	0	0.2	Distal Intergenic	PPHLN1
chr12	42384968	+	8	7	0	0	1	0.125	Exon (ENST00000549190.5/51535, exon 6 of 10)	PPHLN1
chr12	42393587	-	13	0	12	1	0	0.0769231	Distal Intergenic	PPHLN1
chr12	42441363	+	14	13	0	0	1	0.0714286	Exon (ENST00000549190.5/51535, exon 10 of 10)	PPHLN1
chr12	42460626	+	15	14	0	0	1	0.0666667	Exon (ENST00000547824.1/ENST00000547824.1, exon 1 of 2)	PRICKLE1
chr12	42469553	-	9	0	8	1	0	0.111111	Exon (ENST00000345127.9/144165, exon 4 of 8)	PRICKLE1
chr12	43728217	-	9	0	7	2	0	0.222222	3' UTR	PUS7L
chr12	43729027	-	11	0	8	3	0	0.272727	3' UTR	PUS7L
chr12	43755091	-	5	0	4	1	0	0.2	Exon (ENST00000344862.10/83448, exon 2 of 9)	PUS7L
chr12	43777726	+	11	9	0	0	2	0.181818	3' UTR	IRAK4
chr12	43786448	+	6	4	0	0	2	0.333333	3' UTR	IRAK4
chr12	43795075	-	16	0	13	3	0	0.1875	3' UTR	TWF1
chr12	43795198	-	17	0	16	1	0	0.0588235	3' UTR	TWF1
chr12	43795225	-	18	0	16	2	0	0.111111	3' UTR	TWF1
chr12	43795226	-	19	0	17	2	0	0.105263	3' UTR	TWF1
chr12	43795228	-	17	0	16	1	0	0.0588235	3' UTR	TWF1
chr12	43795268	-	38	0	36	2	0	0.0526316	3' UTR	TWF1
chr12	43795269	-	15	0	14	1	0	0.0666667	3' UTR	TWF1
chr12	43800484	-	6	0	4	2	0	0.333333	3' UTR	TWF1
chr12	44388941	+	6	3	0	0	3	0.5	3' UTR	TMEM117
chr12	45331363	+	6	4	0	0	2	0.333333	5' UTR	ANO6
chr12	45357307	+	8	4	0	0	4	0.5	Exon (ENST00000426898.2/196527, exon 7 of 18)	ANO6
chr12	45367775	-	9	0	8	1	0	0.111111	Distal Intergenic	ANO6
chr12	45388203	-	12	0	11	1	0	0.0833333	Distal Intergenic	ANO6
chr12	45429300	+	14	13	0	0	1	0.0714286	Exon (ENST00000423947.7/196527, exon 21 of 21)	ANO6
chr12	45430643	+	5	4	0	0	1	0.2	3' UTR	ANO6
chr12	45731227	+	5	4	0	0	1	0.2	Exon (ENST00000334344.11/196528, exon 3 of 21)	ARID2
chr12	45731308	+	16	14	0	0	2	0.125	Exon (ENST00000334344.11/196528, exon 3 of 21)	ARID2
chr12	45811487	+	7	6	0	0	1	0.142857	Exon (ENST00000334344.11/196528, exon 4 of 21)	ARID2
chr12	45817684	+	15	12	0	0	3	0.2	Exon (ENST00000334344.11/196528, exon 5 of 21)	ARID2
chr12	45817784	+	10	7	0	0	3	0.3	Exon (ENST00000334344.11/196528, exon 5 of 21)	ARID2
chr12	45817835	+	10	6	0	0	4	0.4	Exon (ENST00000334344.11/196528, exon 5 of 21)	ARID2
chr12	45817836	+	9	5	0	0	4	0.444444	Exon (ENST00000334344.11/196528, exon 5 of 21)	ARID2
chr12	45817843	+	11	9	0	0	2	0.181818	Exon (ENST00000334344.11/196528, exon 5 of 21)	ARID2
chr12	45837547	+	6	5	0	0	1	0.166667	Exon (ENST00000334344.11/196528, exon 10 of 21)	ARID2
chr12	45839387	-	9	0	8	1	0	0.111111	Distal Intergenic	ARID2
chr12	45848935	+	12	11	0	0	1	0.0833333	Exon (ENST00000334344.11/196528, exon 13 of 21)	ARID2
chr12	45850135	-	15	0	14	1	0	0.0666667	Distal Intergenic	ARID2
chr12	45851579	+	8	4	0	0	4	0.5	Exon (ENST00000334344.11/196528, exon 15 of 21)	ARID2
chr12	45852045	+	22	21	0	0	1	0.0454545	Exon (ENST00000334344.11/196528, exon 15 of 21)	ARID2
chr12	45852373	+	8	7	0	0	1	0.125	Exon (ENST00000334344.11/196528, exon 15 of 21)	ARID2
chr12	45906123	+	10	9	0	0	1	0.1	3' UTR	ARID2
chr12	45907630	+	5	4	0	0	1	0.2	3' UTR	ARID2
chr12	45920380	+	10	9	0	0	1	0.1	Distal Intergenic	SCAF11
chr12	45924909	+	17	16	0	0	1	0.0588235	Distal Intergenic	SCAF11
chr12	45924912	-	17	0	15	2	0	0.117647	Exon (ENST00000369367.8/9169, exon 12 of 15)	SCAF11
chr12	45925007	-	14	0	13	1	0	0.0714286	Exon (ENST00000369367.8/9169, exon 12 of 15)	SCAF11
chr12	45926852	-	17	0	15	2	0	0.117647	Exon (ENST00000369367.8/9169, exon 11 of 15)	SCAF11
chr12	45927324	-	24	0	23	1	0	0.0416667	Exon (ENST00000369367.8/9169, exon 11 of 15)	SCAF11
chr12	45927489	-	20	0	19	1	0	0.05	Exon (ENST00000369367.8/9169, exon 11 of 15)	SCAF11
chr12	45927515	-	52	0	50	2	0	0.0384615	Exon (ENST00000369367.8/9169, exon 11 of 15)	SCAF11
chr12	45927516	-	52	0	51	1	0	0.0192308	Exon (ENST00000369367.8/9169, exon 11 of 15)	SCAF11
chr12	45927573	-	45	0	44	1	0	0.0222222	Exon (ENST00000369367.8/9169, exon 11 of 15)	SCAF11
chr12	45927588	-	44	0	43	1	0	0.0227273	Exon (ENST00000369367.8/9169, exon 11 of 15)	SCAF11
chr12	45927601	-	45	0	44	1	0	0.0222222	Exon (ENST00000369367.8/9169, exon 11 of 15)	SCAF11
chr12	45927692	-	21	0	20	1	0	0.047619	Exon (ENST00000369367.8/9169, exon 11 of 15)	SCAF11
chr12	45927716	-	18	0	17	1	0	0.0555556	Exon (ENST00000369367.8/9169, exon 11 of 15)	SCAF11
chr12	45928188	+	32	31	0	0	1	0.03125	Distal Intergenic	SCAF11
chr12	45928366	+	67	66	0	0	1	0.0149254	Distal Intergenic	SCAF11
chr12	45928424	-	49	0	48	1	0	0.0204082	Exon (ENST00000369367.8/9169, exon 11 of 15)	SCAF11
chr12	45928445	+	34	32	0	0	2	0.0588235	Distal Intergenic	SCAF11
chr12	45928752	-	13	0	12	1	0	0.0769231	Exon (ENST00000369367.8/9169, exon 11 of 15)	SCAF11
chr12	45928819	-	15	0	14	1	0	0.0666667	5' UTR	SCAF11
chr12	45928825	+	16	14	0	0	2	0.125	Distal Intergenic	SCAF11
chr12	45928834	-	21	0	15	6	0	0.285714	5' UTR	SCAF11
chr12	45931548	-	5	0	4	1	0	0.2	Exon (ENST00000369367.8/9169, exon 10 of 15)	SCAF11
chr12	45931549	-	7	0	6	1	0	0.142857	Exon (ENST00000369367.8/9169, exon 10 of 15)	SCAF11
chr12	45934239	+	6	5	0	0	1	0.166667	Distal Intergenic	SCAF11
chr12	45945274	-	15	0	14	1	0	0.0666667	Exon (ENST00000369367.8/9169, exon 6 of 15)	SCAF11
chr12	45961767	-	8	0	7	1	0	0.125	5' UTR	SCAF11
chr12	45964158	-	11	0	10	1	0	0.0909091	5' UTR	SCAF11
chr12	46183643	-	11	0	10	1	0	0.0909091	3' UTR	SLC38A1
chr12	46184119	-	27	0	25	2	0	0.0740741	3' UTR	SLC38A1
chr12	46184490	-	38	0	37	1	0	0.0263158	3' UTR	SLC38A1
chr12	46184494	+	39	38	0	0	1	0.025641	Distal Intergenic	SLC38A1
chr12	46184661	-	18	0	17	1	0	0.0555556	3' UTR	SLC38A1
chr12	46184666	+	14	11	0	0	3	0.214286	Distal Intergenic	SLC38A1
chr12	46184882	+	9	8	0	0	1	0.111111	Distal Intergenic	SLC38A1
chr12	46185044	-	7	0	6	1	0	0.142857	3' UTR	SLC38A1
chr12	46185099	+	6	5	0	0	1	0.166667	Distal Intergenic	SLC38A1
chr12	46185487	-	5	0	4	1	0	0.2	3' UTR	SLC38A1
chr12	46185528	-	6	0	4	2	0	0.333333	3' UTR	SLC38A1
chr12	46185529	-	7	0	5	2	0	0.285714	3' UTR	SLC38A1
chr12	46185626	-	19	0	18	1	0	0.0526316	3' UTR	SLC38A1
chr12	46185791	-	20	0	17	3	0	0.15	3' UTR	SLC38A1
chr12	46185874	-	11	0	10	1	0	0.0909091	3' UTR	SLC38A1
chr12	46186310	-	59	0	52	7	0	0.118644	3' UTR	SLC38A1
chr12	46186312	+	39	37	0	0	2	0.0512821	Distal Intergenic	SLC38A1
chr12	46186581	-	14	0	13	1	0	0.0714286	3' UTR	SLC38A1
chr12	46186831	-	18	0	17	1	0	0.0555556	3' UTR	SLC38A1
chr12	46186858	-	33	0	31	2	0	0.0606061	3' UTR	SLC38A1
chr12	46186926	-	22	0	20	2	0	0.0909091	3' UTR	SLC38A1
chr12	46186948	+	33	32	0	0	1	0.030303	Distal Intergenic	SLC38A1
chr12	46187078	-	72	0	68	4	0	0.0555556	3' UTR	SLC38A1
chr12	46187271	-	13	0	11	2	0	0.153846	3' UTR	SLC38A1
chr12	46187335	-	20	0	19	1	0	0.05	3' UTR	SLC38A1
chr12	46187449	+	20	19	0	0	1	0.05	Distal Intergenic	SLC38A1
chr12	46187567	-	35	0	34	1	0	0.0285714	3' UTR	SLC38A1
chr12	46187578	-	47	0	46	1	0	0.0212766	3' UTR	SLC38A1
chr12	46187860	+	14	13	0	0	1	0.0714286	Distal Intergenic	SLC38A1
chr12	46187924	-	37	0	35	2	0	0.0540541	3' UTR	SLC38A1
chr12	46187949	-	39	0	35	4	0	0.102564	3' UTR	SLC38A1
chr12	46188387	+	20	19	0	0	1	0.05	Distal Intergenic	SLC38A1
chr12	46188437	-	40	0	38	1	1	0.025	3' UTR	SLC38A1
chr12	46189038	+	33	32	0	0	1	0.030303	Distal Intergenic	SLC38A1
chr12	46197724	+	39	38	0	0	1	0.025641	Distal Intergenic	SLC38A1
chr12	46197740	-	38	0	37	1	0	0.0263158	Exon (ENST00000398637.10/81539, exon 16 of 17)	SLC38A1
chr12	46198662	+	34	33	0	0	1	0.0294118	Distal Intergenic	SLC38A1
chr12	46229174	-	29	0	27	2	0	0.0689655	Exon (ENST00000398637.10/81539, exon 5 of 17)	SLC38A1
chr12	46229632	-	47	0	46	1	0	0.0212766	Exon (ENST00000398637.10/81539, exon 4 of 17)	SLC38A1
chr12	46239712	-	53	0	52	1	0	0.0188679	Exon (ENST00000398637.10/81539, exon 3 of 17)	SLC38A1
chr12	46239763	+	30	29	0	0	1	0.0333333	Distal Intergenic	SLC38A1
chr12	46358357	+	10	9	0	0	1	0.1	Distal Intergenic	SLC38A2
chr12	46359523	+	33	32	0	0	1	0.030303	Distal Intergenic	SLC38A2
chr12	46359597	-	42	0	39	3	0	0.0714286	3' UTR	SLC38A2
chr12	46359630	-	49	0	48	1	0	0.0204082	3' UTR	SLC38A2
chr12	46359811	-	27	0	26	1	0	0.037037	3' UTR	SLC38A2
chr12	46359900	+	14	13	0	0	1	0.0714286	Distal Intergenic	SLC38A2
chr12	46359925	+	27	26	0	0	1	0.037037	Distal Intergenic	SLC38A2
chr12	46360301	-	23	0	20	3	0	0.130435	3' UTR	SLC38A2
chr12	46363806	+	35	34	0	0	1	0.0285714	Distal Intergenic	SLC38A2
chr12	46364418	-	60	1	58	1	0	0.0166667	3' UTR	SLC38A2
chr12	46364512	+	26	24	0	0	2	0.0769231	Distal Intergenic	SLC38A2
chr12	46364645	+	78	77	0	0	1	0.0128205	Distal Intergenic	SLC38A2
chr12	46364660	+	79	77	1	0	1	0.0126582	Distal Intergenic	SLC38A2
chr12	46365159	+	65	62	0	0	3	0.0461538	Distal Intergenic	SLC38A2
chr12	46367321	+	41	40	0	0	1	0.0243902	Distal Intergenic	SLC38A2
chr12	46368240	-	7	0	5	2	0	0.285714	Intron (ENST00000256689.10/54407, intron 4 of 15)	SLC38A2
chr12	46370587	+	59	58	0	0	1	0.0169492	Distal Intergenic	SLC38A2
chr12	46371245	-	20	0	19	1	0	0.05	Exon (ENST00000256689.10/54407, exon 2 of 16)	SLC38A2
chr12	47662310	+	10	9	0	0	1	0.1	Distal Intergenic	RPAP3
chr12	47662816	+	16	15	0	0	1	0.0625	Distal Intergenic	RPAP3
chr12	47669007	+	6	5	0	0	1	0.166667	Distal Intergenic	RPAP3
chr12	47670148	-	10	0	8	2	0	0.2	Exon (ENST00000005386.8/79657, exon 13 of 17)	RPAP3
chr12	47679543	-	15	0	14	1	0	0.0666667	Exon (ENST00000005386.8/79657, exon 12 of 17)	RPAP3
chr12	47690630	+	14	12	0	0	2	0.142857	Distal Intergenic	RPAP3
chr12	47701556	-	12	0	11	1	0	0.0833333	5' UTR	RPAP3
chr12	47785431	-	6	0	3	3	0	0.5	3' UTR	HDAC7
chr12	47785440	-	6	0	3	3	0	0.5	3' UTR	HDAC7
chr12	47785442	-	6	0	3	3	0	0.5	3' UTR	HDAC7
chr12	47964378	+	10	8	0	0	2	0.2	5' UTR	TMEM106C
chr12	47965324	+	38	34	0	0	4	0.105263	5' UTR	TMEM106C
chr12	47965951	+	40	38	0	0	2	0.05	5' UTR	TMEM106C
chr12	47965952	+	40	38	0	0	2	0.05	5' UTR	TMEM106C
chr12	47966101	+	32	31	0	0	1	0.03125	3' UTR	TMEM106C
chr12	47967212	-	33	0	32	1	0	0.030303	Distal Intergenic	TMEM106C
chr12	47968198	-	15	0	14	1	0	0.0666667	Distal Intergenic	TMEM106C
chr12	47968266	+	14	13	0	0	1	0.0714286	3' UTR	TMEM106C
chr12	47968324	+	13	9	0	0	4	0.307692	3' UTR	TMEM106C
chr12	47968349	+	12	11	0	0	1	0.0833333	3' UTR	TMEM106C
chr12	47974254	-	6	0	4	2	0	0.333333	Exon (ENST00000380518.8/1280, exon 53 of 54)	COL2A1
chr12	48044420	-	9	0	7	2	0	0.222222	3' UTR	SENP1
chr12	48044421	-	11	0	9	2	0	0.181818	3' UTR	SENP1
chr12	48044438	-	6	0	5	1	0	0.166667	3' UTR	SENP1
chr12	48044930	-	9	0	7	2	0	0.222222	3' UTR	SENP1
chr12	48045188	-	5	0	4	1	0	0.2	3' UTR	SENP1
chr12	48048932	-	21	0	20	1	0	0.047619	3' UTR	SENP1
chr12	48049012	-	8	0	7	1	0	0.125	3' UTR	SENP1
chr12	48049093	-	19	0	18	1	0	0.0526316	3' UTR	SENP1
chr12	48063806	+	16	15	0	0	1	0.0625	Distal Intergenic	SENP1
chr12	48108160	+	8	7	0	0	1	0.125	Exon (ENST00000550257.6/5213, exon 2 of 5)	PFKM
chr12	48135023	+	7	6	0	0	1	0.142857	3' UTR	PFKM
chr12	48151193	+	6	3	0	0	3	0.5	Distal Intergenic	ASB8
chr12	48342288	-	5	0	4	1	0	0.2	3' UTR	ZNF641
chr12	48342827	-	7	0	6	1	0	0.142857	3' UTR	ZNF641
chr12	48671816	+	7	6	0	0	1	0.142857	Distal Intergenic	KANSL2
chr12	48679775	-	6	0	5	1	0	0.166667	Exon (ENST00000420613.7/54934, exon 3 of 10)	KANSL2
chr12	48688770	+	5	4	0	0	1	0.2	Distal Intergenic	CCNT1
chr12	48689018	-	12	0	11	1	0	0.0833333	3' UTR	CCNT1
chr12	48689247	-	8	0	7	1	0	0.125	3' UTR	CCNT1
chr12	48689607	+	5	4	0	0	1	0.2	Distal Intergenic	CCNT1
chr12	48689936	-	9	0	4	5	0	0.555556	3' UTR	CCNT1
chr12	48689939	-	6	0	5	1	0	0.166667	3' UTR	CCNT1
chr12	48690294	-	19	0	17	2	0	0.105263	3' UTR	CCNT1
chr12	48690579	-	11	0	10	1	0	0.0909091	3' UTR	CCNT1
chr12	48691928	-	5	0	3	2	0	0.4	3' UTR	CCNT1
chr12	48692220	-	5	0	4	1	0	0.2	3' UTR	CCNT1
chr12	48693527	-	12	0	10	2	0	0.166667	3' UTR	CCNT1
chr12	48693695	-	14	0	13	1	0	0.0714286	3' UTR	CCNT1
chr12	48693830	-	6	0	5	1	0	0.166667	3' UTR	CCNT1
chr12	48693840	-	12	0	10	2	0	0.166667	3' UTR	CCNT1
chr12	48693843	-	12	0	10	2	0	0.166667	3' UTR	CCNT1
chr12	48693844	-	11	0	9	2	0	0.181818	3' UTR	CCNT1
chr12	48693853	-	7	0	5	2	0	0.285714	3' UTR	CCNT1
chr12	48693903	-	9	0	8	1	0	0.111111	3' UTR	CCNT1
chr12	48716549	-	7	0	6	1	0	0.142857	Exon (ENST00000261900.8/904, exon 1 of 9)	CCNT1
chr12	48767722	-	6	0	1	5	0	0.833333	3' UTR	ADCY6
chr12	48768482	-	6	0	3	3	0	0.5	3' UTR	ADCY6
chr12	48775988	-	6	0	5	1	0	0.166667	Exon (ENST00000357869.8/112, exon 9 of 22)	ADCY6
chr12	48776340	-	8	0	7	1	0	0.125	Exon (ENST00000357869.8/112, exon 8 of 22)	ADCY6
chr12	48776563	+	13	12	0	0	1	0.0769231	Distal Intergenic	ADCY6
chr12	48777509	-	6	0	4	2	0	0.333333	Exon (ENST00000357869.8/112, exon 5 of 22)	ADCY6
chr12	48777645	-	5	0	4	1	0	0.2	Exon (ENST00000357869.8/112, exon 4 of 22)	ADCY6
chr12	48824290	+	6	3	0	0	3	0.5	5' UTR	CACNB3
chr12	48830432	-	5	0	4	1	0	0.2	3' UTR	DDX23
chr12	48830653	-	8	0	7	1	0	0.125	Exon (ENST00000308025.8/9416, exon 17 of 17)	DDX23
chr12	48832159	-	7	0	6	1	0	0.142857	Exon (ENST00000308025.8/9416, exon 15 of 17)	DDX23
chr12	48833431	-	9	0	8	1	0	0.111111	3' UTR	DDX23
chr12	48833479	-	9	0	7	2	0	0.222222	3' UTR	DDX23
chr12	48833507	-	7	0	3	4	0	0.571429	3' UTR	DDX23
chr12	48834340	-	26	0	21	5	0	0.192308	3' UTR	DDX23
chr12	48834395	-	22	0	16	6	0	0.272727	Exon (ENST00000308025.8/9416, exon 12 of 17)	DDX23
chr12	48834407	+	22	21	0	0	1	0.0454545	Distal Intergenic	DDX23
chr12	48834480	-	13	0	10	3	0	0.230769	3' UTR	DDX23
chr12	48836582	-	39	0	37	2	0	0.0512821	3' UTR	DDX23
chr12	48836583	-	42	0	40	2	0	0.047619	3' UTR	DDX23
chr12	48836897	-	11	0	10	1	0	0.0909091	3' UTR	DDX23
chr12	48836945	-	10	0	8	2	0	0.2	3' UTR	DDX23
chr12	48837550	-	6	0	5	1	0	0.166667	Exon (ENST00000308025.8/9416, exon 7 of 17)	DDX23
chr12	48837964	-	7	0	4	3	0	0.428571	3' UTR	DDX23
chr12	48843958	-	8	0	7	1	0	0.125	Exon (ENST00000308025.8/9416, exon 3 of 17)	DDX23
chr12	48923663	-	5	0	3	2	0	0.4	Exon (ENST00000553027.1/ENST00000553027.1, exon 1 of 1)	ARF3
chr12	48930806	-	5	0	4	1	0	0.2	Intron (ENST00000398092.4/377, intron 4 of 4)	ARF3
chr12	48931716	-	5	0	4	1	0	0.2	Intron (ENST00000398092.4/377, intron 4 of 4)	ARF3
chr12	48935804	-	8	0	6	2	0	0.25	3' UTR	ARF3
chr12	48935867	-	7	0	5	2	0	0.285714	3' UTR	ARF3
chr12	48936989	+	7	5	0	1	1	0.142857	Distal Intergenic	ARF3
chr12	48937180	-	10	0	9	1	0	0.1	3' UTR	ARF3
chr12	48937258	-	10	0	6	4	0	0.4	3' UTR	ARF3
chr12	48937310	-	6	0	5	1	0	0.166667	3' UTR	ARF3
chr12	48937421	+	7	6	0	0	1	0.142857	Distal Intergenic	ARF3
chr12	48937471	-	18	0	16	2	0	0.111111	3' UTR	ARF3
chr12	48937474	-	18	0	17	1	0	0.0555556	3' UTR	ARF3
chr12	48937506	-	31	0	28	3	0	0.0967742	3' UTR	ARF3
chr12	48937566	-	10	0	9	1	0	0.1	3' UTR	ARF3
chr12	48937567	+	7	6	0	0	1	0.142857	Distal Intergenic	ARF3
chr12	48937642	-	41	1	33	7	0	0.170732	3' UTR	ARF3
chr12	48937657	+	28	27	0	0	1	0.0357143	Distal Intergenic	ARF3
chr12	48937785	-	17	0	16	1	0	0.0588235	3' UTR	ARF3
chr12	48937877	-	32	0	30	2	0	0.0625	3' UTR	ARF3
chr12	48937956	-	17	0	16	1	0	0.0588235	3' UTR	ARF3
chr12	48937966	-	28	0	27	1	0	0.0357143	3' UTR	ARF3
chr12	48938005	-	31	0	29	2	0	0.0645161	3' UTR	ARF3
chr12	48938114	-	21	0	20	1	0	0.047619	3' UTR	ARF3
chr12	48938148	-	13	0	12	1	0	0.0769231	3' UTR	ARF3
chr12	48938265	-	7	0	6	1	0	0.142857	3' UTR	ARF3
chr12	48938376	-	15	0	14	1	0	0.0666667	3' UTR	ARF3
chr12	48940963	-	38	0	37	1	0	0.0263158	Exon (ENST00000398092.4/377, exon 2 of 5)	ARF3
chr12	49003156	-	15	0	13	2	0	0.133333	3' UTR	DDN-AS1
chr12	49019542	-	7	0	5	2	0	0.285714	3' UTR	PRKAG1
chr12	49020190	-	6	0	5	1	0	0.166667	3' UTR	PRKAG1
chr12	49020385	-	6	0	4	2	0	0.333333	3' UTR	PRKAG1
chr12	49021740	-	17	0	16	1	0	0.0588235	3' UTR	PRKAG1
chr12	49021780	-	21	0	20	1	0	0.047619	3' UTR	PRKAG1
chr12	49022327	-	17	0	16	1	0	0.0588235	Exon (ENST00000683988.1/5571, exon 3 of 16)	PRKAG1
chr12	49022708	-	5	0	4	1	0	0.2	Exon (ENST00000683988.1/5571, exon 2 of 16)	PRKAG1
chr12	49024685	-	6	0	5	1	0	0.166667	Exon (ENST00000301067.12/8085, exon 51 of 55)	KMT2D
chr12	49026263	-	11	0	10	1	0	0.0909091	Exon (ENST00000301067.12/8085, exon 49 of 55)	KMT2D
chr12	49026270	+	8	7	0	0	1	0.125	Distal Intergenic	KMT2D
chr12	49026365	-	19	0	18	1	0	0.0526316	Exon (ENST00000301067.12/8085, exon 49 of 55)	KMT2D
chr12	49026484	-	8	0	7	1	0	0.125	Exon (ENST00000301067.12/8085, exon 49 of 55)	KMT2D
chr12	49026556	-	7	0	5	2	0	0.285714	Exon (ENST00000301067.12/8085, exon 49 of 55)	KMT2D
chr12	49026903	-	7	0	6	1	0	0.142857	Exon (ENST00000301067.12/8085, exon 49 of 55)	KMT2D
chr12	49028095	-	17	0	15	2	0	0.117647	Exon (ENST00000301067.12/8085, exon 47 of 55)	KMT2D
chr12	49028829	-	8	0	7	1	0	0.125	Exon (ENST00000301067.12/8085, exon 46 of 55)	KMT2D
chr12	49028853	+	7	6	0	0	1	0.142857	Distal Intergenic	KMT2D
chr12	49031385	-	5	0	4	1	0	0.2	Exon (ENST00000301067.12/8085, exon 40 of 55)	KMT2D
chr12	49031392	-	5	0	3	2	0	0.4	Exon (ENST00000301067.12/8085, exon 40 of 55)	KMT2D
chr12	49032641	-	5	0	4	1	0	0.2	Exon (ENST00000301067.12/8085, exon 40 of 55)	KMT2D
chr12	49034205	-	8	0	5	3	0	0.375	Exon (ENST00000301067.12/8085, exon 39 of 55)	KMT2D
chr12	49037639	-	5	0	3	2	0	0.4	Exon (ENST00000301067.12/8085, exon 35 of 55)	KMT2D
chr12	49040834	-	5	0	3	2	0	0.4	Exon (ENST00000301067.12/8085, exon 32 of 55)	KMT2D
chr12	49040862	-	6	0	4	2	0	0.333333	Exon (ENST00000301067.12/8085, exon 32 of 55)	KMT2D
chr12	49042187	-	9	0	7	2	0	0.222222	Exon (ENST00000301067.12/8085, exon 29 of 55)	KMT2D
chr12	49042593	-	13	0	12	1	0	0.0769231	Exon (ENST00000301067.12/8085, exon 28 of 55)	KMT2D
chr12	49042746	+	17	16	0	0	1	0.0588235	Distal Intergenic	KMT2D
chr12	49042778	-	18	0	17	1	0	0.0555556	Exon (ENST00000301067.12/8085, exon 27 of 55)	KMT2D
chr12	49042796	+	12	11	0	0	1	0.0833333	Distal Intergenic	KMT2D
chr12	49042836	-	13	0	11	2	0	0.153846	Exon (ENST00000301067.12/8085, exon 27 of 55)	KMT2D
chr12	49042877	-	5	0	4	1	0	0.2	Exon (ENST00000301067.12/8085, exon 27 of 55)	KMT2D
chr12	49043108	+	11	7	0	0	4	0.363636	Distal Intergenic	KMT2D
chr12	49043148	-	13	0	9	4	0	0.307692	Exon (ENST00000301067.12/8085, exon 26 of 55)	KMT2D
chr12	49043177	-	14	0	13	1	0	0.0714286	Exon (ENST00000301067.12/8085, exon 26 of 55)	KMT2D
chr12	49043180	-	14	0	10	4	0	0.285714	Exon (ENST00000301067.12/8085, exon 26 of 55)	KMT2D
chr12	49043364	-	19	0	16	3	0	0.157895	Exon (ENST00000301067.12/8085, exon 25 of 55)	KMT2D
chr12	49043383	-	34	0	33	1	0	0.0294118	Exon (ENST00000301067.12/8085, exon 25 of 55)	KMT2D
chr12	49043637	-	25	0	23	2	0	0.08	Exon (ENST00000301067.12/8085, exon 24 of 55)	KMT2D
chr12	49043682	-	7	0	6	1	0	0.142857	Exon (ENST00000301067.12/8085, exon 24 of 55)	KMT2D
chr12	49043742	-	14	0	13	1	0	0.0714286	Exon (ENST00000301067.12/8085, exon 24 of 55)	KMT2D
chr12	49043743	-	14	0	13	1	0	0.0714286	Exon (ENST00000301067.12/8085, exon 24 of 55)	KMT2D
chr12	49044809	-	8	0	6	2	0	0.25	Exon (ENST00000301067.12/8085, exon 20 of 55)	KMT2D
chr12	49046295	-	5	0	4	1	0	0.2	Exon (ENST00000301067.12/8085, exon 17 of 55)	KMT2D
chr12	49046355	-	6	0	5	1	0	0.166667	Exon (ENST00000301067.12/8085, exon 17 of 55)	KMT2D
chr12	49046357	-	5	0	4	1	0	0.2	Exon (ENST00000301067.12/8085, exon 17 of 55)	KMT2D
chr12	49046676	-	15	0	13	2	0	0.133333	Exon (ENST00000301067.12/8085, exon 16 of 55)	KMT2D
chr12	49046707	-	11	0	10	1	0	0.0909091	Exon (ENST00000301067.12/8085, exon 16 of 55)	KMT2D
chr12	49046723	-	18	0	17	1	0	0.0555556	Exon (ENST00000301067.12/8085, exon 16 of 55)	KMT2D
chr12	49046735	-	23	0	19	4	0	0.173913	Exon (ENST00000301067.12/8085, exon 16 of 55)	KMT2D
chr12	49047966	-	8	0	4	4	0	0.5	Exon (ENST00000301067.12/8085, exon 15 of 55)	KMT2D
chr12	49047972	-	9	0	6	3	0	0.333333	Exon (ENST00000301067.12/8085, exon 15 of 55)	KMT2D
chr12	49048048	-	13	0	11	2	0	0.153846	Exon (ENST00000301067.12/8085, exon 15 of 55)	KMT2D
chr12	49048725	-	7	0	5	2	0	0.285714	Exon (ENST00000301067.12/8085, exon 14 of 55)	KMT2D
chr12	49048728	-	6	0	5	1	0	0.166667	Exon (ENST00000301067.12/8085, exon 14 of 55)	KMT2D
chr12	49049776	+	9	8	0	0	1	0.111111	Distal Intergenic	KMT2D
chr12	49052974	-	7	0	6	1	0	0.142857	Exon (ENST00000301067.12/8085, exon 9 of 55)	KMT2D
chr12	49052975	-	7	0	4	3	0	0.428571	Exon (ENST00000301067.12/8085, exon 9 of 55)	KMT2D
chr12	49053274	-	5	0	3	2	0	0.4	Exon (ENST00000301067.12/8085, exon 8 of 55)	KMT2D
chr12	49054332	-	32	0	27	5	0	0.15625	Exon (ENST00000301067.12/8085, exon 5 of 55)	KMT2D
chr12	49054997	-	8	0	7	1	0	0.125	Exon (ENST00000301067.12/8085, exon 3 of 55)	KMT2D
chr12	49128133	-	8	0	7	1	0	0.125	3' UTR	TUBA1B
chr12	49128205	-	24	0	23	1	0	0.0416667	3' UTR	TUBA1B
chr12	49128259	-	19	0	17	2	0	0.105263	3' UTR	TUBA1B
chr12	49128383	-	16	0	15	1	0	0.0625	3' UTR	TUBA1B
chr12	49128541	-	11	0	10	1	0	0.0909091	3' UTR	TUBA1B
chr12	49128547	-	7	0	6	1	0	0.142857	3' UTR	TUBA1B
chr12	49128614	-	19	0	18	1	0	0.0526316	3' UTR	TUBA1B
chr12	49128637	-	37	0	36	1	0	0.027027	3' UTR	TUBA1B
chr12	49128664	+	29	27	0	0	2	0.0689655	Exon (ENST00000548149.1/ENST00000548149.1, exon 2 of 2)	TUBA1B
chr12	49128667	-	28	0	24	4	0	0.142857	3' UTR	TUBA1B
chr12	49128668	-	45	2	41	2	0	0.0444444	3' UTR	TUBA1B
chr12	49128671	-	56	0	52	4	0	0.0714286	3' UTR	TUBA1B
chr12	49128702	-	74	0	73	1	0	0.0135135	3' UTR	TUBA1B
chr12	49128717	+	29	28	0	0	1	0.0344828	Exon (ENST00000548149.1/ENST00000548149.1, exon 2 of 2)	TUBA1B
chr12	49128757	-	135	0	133	2	0	0.0148148	3' UTR	TUBA1B
chr12	49128771	-	370	0	363	7	0	0.0189189	3' UTR	TUBA1B
chr12	49128823	-	317	0	313	4	0	0.0126183	3' UTR	TUBA1B
chr12	49128826	-	257	0	254	3	0	0.0116732	3' UTR	TUBA1B
chr12	49129282	-	717	1	705	10	1	0.013947	3' UTR	TUBA1B
chr12	49129283	-	345	0	341	4	0	0.0115942	3' UTR	TUBA1B
chr12	49129330	-	177	0	174	3	0	0.0169492	3' UTR	TUBA1B
chr12	49129348	-	196	0	191	3	2	0.0153061	3' UTR	TUBA1B
chr12	49129547	-	1092	0	1068	23	1	0.0210623	3' UTR	TUBA1B
chr12	49129600	+	89	88	0	0	1	0.011236	Intron (ENST00000547387.1/ENST00000547387.1, intron 1 of 1)	TUBA1B
chr12	49129607	-	133	0	129	4	0	0.0300752	3' UTR	TUBA1B
chr12	49129615	-	80	0	78	2	0	0.025	3' UTR	TUBA1B
chr12	49129622	-	118	0	115	3	0	0.0254237	5' UTR	TUBA1B
chr12	49129645	-	59	0	57	2	0	0.0338983	5' UTR	TUBA1B
chr12	49129646	-	90	0	89	1	0	0.0111111	5' UTR	TUBA1B
chr12	49129694	-	30	0	28	2	0	0.0666667	5' UTR	TUBA1B
chr12	49131347	-	11	1	9	1	0	0.0909091	5' UTR	TUBA1B
chr12	49185268	-	6	0	3	3	0	0.5	3' UTR	TUBA1A
chr12	49185406	+	22	21	0	0	1	0.0454545	Intron (ENST00000656133.1/ENST00000656133.1, intron 1 of 1)	TUBA1A
chr12	49185449	-	26	0	22	4	0	0.153846	3' UTR	TUBA1A
chr12	49185454	-	6	0	5	1	0	0.166667	3' UTR	TUBA1A
chr12	49185694	+	18	17	0	0	1	0.0555556	Intron (ENST00000656133.1/ENST00000656133.1, intron 1 of 1)	TUBA1A
chr12	49185741	-	12	0	11	1	0	0.0833333	3' UTR	TUBA1A
chr12	49186338	-	88	0	87	1	0	0.0113636	Exon (ENST00000679733.1/7846, exon 3 of 4)	TUBA1A
chr12	49186624	-	20	0	19	1	0	0.05	Exon (ENST00000679733.1/7846, exon 2 of 4)	TUBA1A
chr12	49186633	-	30	0	29	1	0	0.0333333	Exon (ENST00000679733.1/7846, exon 2 of 4)	TUBA1A
chr12	49186658	-	27	0	26	1	0	0.037037	Exon (ENST00000679733.1/7846, exon 2 of 4)	TUBA1A
chr12	49186699	+	15	14	0	0	1	0.0666667	Intron (ENST00000656133.1/ENST00000656133.1, intron 1 of 1)	TUBA1A
chr12	49265147	-	14	0	12	2	0	0.142857	Distal Intergenic	TUBA1C
chr12	49269565	+	39	31	0	0	8	0.205128	3' UTR	TUBA1C
chr12	49269572	+	26	22	0	0	4	0.153846	3' UTR	TUBA1C
chr12	49269573	+	26	25	0	0	1	0.0384615	3' UTR	TUBA1C
chr12	49269580	+	31	25	0	0	6	0.193548	3' UTR	TUBA1C
chr12	49269582	+	38	37	0	0	1	0.0263158	3' UTR	TUBA1C
chr12	49269640	+	243	234	0	0	9	0.037037	3' UTR	TUBA1C
chr12	49269680	+	151	148	1	0	2	0.013245	3' UTR	TUBA1C
chr12	49269888	+	106	104	0	0	2	0.0188679	3' UTR	TUBA1C
chr12	49269892	+	96	94	0	0	2	0.0208333	3' UTR	TUBA1C
chr12	49269902	+	115	113	0	0	2	0.0173913	3' UTR	TUBA1C
chr12	49269903	+	124	120	0	0	4	0.0322581	3' UTR	TUBA1C
chr12	49269905	+	141	139	0	0	2	0.0141844	3' UTR	TUBA1C
chr12	49269909	+	244	237	0	0	7	0.0286885	3' UTR	TUBA1C
chr12	49272303	-	44	0	43	1	0	0.0227273	Intron (ENST00000550468.2/ENST00000550468.2, intron 1 of 1)	TUBA1C
chr12	49272342	+	52	50	0	0	2	0.0384615	3' UTR	TUBA1C
chr12	49272365	+	121	119	0	0	2	0.0165289	3' UTR	TUBA1C
chr12	49272368	+	57	56	0	0	1	0.0175439	3' UTR	TUBA1C
chr12	49272436	-	95	0	94	1	0	0.0105263	Intron (ENST00000550468.2/ENST00000550468.2, intron 1 of 1)	TUBA1C
chr12	49272467	+	37	36	0	0	1	0.027027	3' UTR	TUBA1C
chr12	49272489	+	136	132	0	0	4	0.0294118	3' UTR	TUBA1C
chr12	49272523	+	105	101	2	0	2	0.0190476	3' UTR	TUBA1C
chr12	49272524	+	103	101	0	0	2	0.0194175	3' UTR	TUBA1C
chr12	49272547	-	292	1	288	3	0	0.010274	Intron (ENST00000550468.2/ENST00000550468.2, intron 1 of 1)	TUBA1C
chr12	49272577	+	274	270	1	0	3	0.0109489	3' UTR	TUBA1C
chr12	49272622	+	93	91	0	0	2	0.0215054	3' UTR	TUBA1C
chr12	49272636	+	52	49	0	0	3	0.0576923	3' UTR	TUBA1C
chr12	49272662	+	30	29	0	0	1	0.0333333	3' UTR	TUBA1C
chr12	49325611	+	9	7	0	0	2	0.222222	3' UTR	TROAP
chr12	49325633	+	13	11	0	0	2	0.153846	3' UTR	TROAP
chr12	49327305	+	7	6	0	0	1	0.142857	5' UTR	TROAP
chr12	49327306	+	7	6	0	0	1	0.142857	5' UTR	TROAP
chr12	49327307	+	7	6	0	0	1	0.142857	5' UTR	TROAP
chr12	49327315	+	7	6	0	0	1	0.142857	3' UTR	TROAP
chr12	49330251	+	8	4	0	0	4	0.5	Exon (ENST00000551245.5/10024, exon 13 of 14)	TROAP
chr12	49330274	+	7	6	0	0	1	0.142857	Exon (ENST00000551245.5/10024, exon 13 of 14)	TROAP
chr12	49494914	+	5	4	0	0	1	0.2	3' UTR	SPATS2
chr12	49496862	-	16	0	15	1	0	0.0625	Distal Intergenic	SPATS2
chr12	49558496	-	11	0	9	2	0	0.181818	3' UTR	MCRS1
chr12	49559246	-	17	0	16	1	0	0.0588235	3' UTR	MCRS1
chr12	49559473	+	28	27	0	0	1	0.0357143	Distal Intergenic	MCRS1
chr12	49559752	-	18	0	17	1	0	0.0555556	3' UTR	MCRS1
chr12	49559788	-	18	0	17	1	0	0.0555556	3' UTR	MCRS1
chr12	49559953	-	23	0	22	1	0	0.0434783	3' UTR	MCRS1
chr12	49563097	-	7	0	6	1	0	0.142857	3' UTR	MCRS1
chr12	49563472	-	5	0	4	1	0	0.2	3' UTR	MCRS1
chr12	49563487	-	7	0	6	1	0	0.142857	3' UTR	MCRS1
chr12	49564777	-	14	0	12	2	0	0.142857	5' UTR	MCRS1
chr12	49564795	-	18	0	14	4	0	0.222222	5' UTR	MCRS1
chr12	49564822	-	18	0	14	4	0	0.222222	5' UTR	MCRS1
chr12	49564880	-	16	0	13	3	0	0.1875	5' UTR	MCRS1
chr12	49565533	-	12	0	7	5	0	0.416667	5' UTR	MCRS1
chr12	49565574	-	21	0	15	6	0	0.285714	5' UTR	MCRS1
chr12	49565577	-	12	0	11	1	0	0.0833333	5' UTR	MCRS1
chr12	49566102	-	6	0	5	1	0	0.166667	Exon (ENST00000343810.9/10445, exon 3 of 15)	MCRS1
chr12	49566127	-	10	0	6	4	0	0.4	Exon (ENST00000343810.9/10445, exon 3 of 15)	MCRS1
chr12	49566132	-	8	0	7	1	0	0.125	Exon (ENST00000343810.9/10445, exon 3 of 15)	MCRS1
chr12	49566823	-	8	0	6	2	0	0.25	5' UTR	MCRS1
chr12	49582626	-	6	0	1	5	0	0.833333	Downstream (<=300bp)	PRPF40B
chr12	49637545	+	5	4	0	0	1	0.2	Exon (ENST00000548825.7/25766, exon 17 of 26)	PRPF40B
chr12	49641941	-	6	0	4	2	0	0.333333	3' UTR	PRPF40B
chr12	49650844	-	7	0	6	1	0	0.142857	Exon (ENST00000335154.10/91010, exon 17 of 26)	FMNL3
chr12	49652154	-	6	0	5	1	0	0.166667	Exon (ENST00000335154.10/91010, exon 14 of 26)	FMNL3
chr12	49752547	-	25	0	23	2	0	0.08	Distal Intergenic	TMBIM6
chr12	49755717	+	43	42	0	0	1	0.0232558	Exon (ENST00000546796.5/7009, exon 4 of 6)	TMBIM6
chr12	49758253	-	55	0	54	1	0	0.0181818	Distal Intergenic	TMBIM6
chr12	49759290	+	97	92	0	0	5	0.0515464	Exon (ENST00000552699.5/7009, exon 9 of 11)	TMBIM6
chr12	49759297	+	58	57	0	0	1	0.0172414	Exon (ENST00000552699.5/7009, exon 9 of 11)	TMBIM6
chr12	49759310	+	93	92	0	0	1	0.0107527	Exon (ENST00000552699.5/7009, exon 9 of 11)	TMBIM6
chr12	49761729	-	79	0	78	1	0	0.0126582	Distal Intergenic	TMBIM6
chr12	49762952	-	78	0	76	2	0	0.025641	Distal Intergenic	TMBIM6
chr12	49762993	+	83	82	0	0	1	0.0120482	3' UTR	TMBIM6
chr12	49762997	+	82	80	1	0	1	0.0121951	3' UTR	TMBIM6
chr12	49763136	+	50	49	0	0	1	0.02	3' UTR	TMBIM6
chr12	49763178	+	34	32	0	0	2	0.0588235	3' UTR	TMBIM6
chr12	49763190	+	25	24	0	0	1	0.04	3' UTR	TMBIM6
chr12	49763345	+	6	5	0	0	1	0.166667	3' UTR	TMBIM6
chr12	49763368	+	39	37	0	0	2	0.0512821	3' UTR	TMBIM6
chr12	49763393	+	23	22	0	0	1	0.0434783	3' UTR	TMBIM6
chr12	49763413	+	18	15	0	0	3	0.166667	3' UTR	TMBIM6
chr12	49763500	-	33	0	32	1	0	0.030303	Distal Intergenic	TMBIM6
chr12	49763593	+	34	33	0	0	1	0.0294118	3' UTR	TMBIM6
chr12	49763603	+	22	18	0	0	4	0.181818	3' UTR	TMBIM6
chr12	49763617	+	11	7	0	0	4	0.363636	3' UTR	TMBIM6
chr12	49763704	-	18	0	17	1	0	0.0555556	Distal Intergenic	TMBIM6
chr12	49763743	+	13	11	0	0	2	0.153846	3' UTR	TMBIM6
chr12	49763747	+	15	13	0	0	2	0.133333	3' UTR	TMBIM6
chr12	49763895	+	21	18	0	0	3	0.142857	3' UTR	TMBIM6
chr12	49763965	+	81	65	0	0	16	0.197531	3' UTR	TMBIM6
chr12	49763990	+	86	64	0	0	22	0.255814	3' UTR	TMBIM6
chr12	49764001	+	51	48	0	0	3	0.0588235	3' UTR	TMBIM6
chr12	49764005	+	35	34	0	0	1	0.0285714	3' UTR	TMBIM6
chr12	49764106	+	16	11	0	0	5	0.3125	3' UTR	TMBIM6
chr12	49764199	-	36	0	34	2	0	0.0555556	Distal Intergenic	TMBIM6
chr12	49764227	+	22	20	0	0	2	0.0909091	3' UTR	TMBIM6
chr12	49764234	+	31	30	0	0	1	0.0322581	3' UTR	TMBIM6
chr12	49764367	+	29	28	0	0	1	0.0344828	3' UTR	TMBIM6
chr12	49764392	+	29	25	0	0	4	0.137931	3' UTR	TMBIM6
chr12	49798355	-	5	0	1	4	0	0.8	Exon (ENST00000335999.7/57701, exon 7 of 13)	NCKAP5L
chr12	49798434	-	9	0	7	2	0	0.222222	Exon (ENST00000335999.7/57701, exon 7 of 13)	NCKAP5L
chr12	49802979	-	7	0	6	1	0	0.142857	Exon (ENST00000335999.7/57701, exon 5 of 13)	NCKAP5L
chr12	49989599	-	11	1	8	2	0	0.181818	3' UTR	RACGAP1
chr12	49989650	-	9	0	8	1	0	0.111111	3' UTR	RACGAP1
chr12	49989658	-	6	0	5	1	0	0.166667	3' UTR	RACGAP1
chr12	49990069	+	5	4	0	0	1	0.2	Distal Intergenic	RACGAP1
chr12	49990171	-	16	0	11	5	0	0.3125	3' UTR	RACGAP1
chr12	49992015	-	30	0	28	2	0	0.0666667	Exon (ENST00000548961.5/29127, exon 2 of 3)	RACGAP1
chr12	49992258	-	57	0	50	7	0	0.122807	Exon (ENST00000548961.5/29127, exon 1 of 3)	RACGAP1
chr12	49994143	-	29	0	27	2	0	0.0689655	Exon (ENST00000427314.6/29127, exon 14 of 19)	RACGAP1
chr12	49994181	-	14	0	12	2	0	0.142857	Exon (ENST00000427314.6/29127, exon 14 of 19)	RACGAP1
chr12	49994203	-	23	0	22	1	0	0.0434783	Exon (ENST00000427314.6/29127, exon 14 of 19)	RACGAP1
chr12	49994212	-	23	0	22	1	0	0.0434783	Exon (ENST00000427314.6/29127, exon 14 of 19)	RACGAP1
chr12	49994266	-	17	0	15	2	0	0.117647	Exon (ENST00000427314.6/29127, exon 14 of 19)	RACGAP1
chr12	49997043	-	24	0	23	1	0	0.0416667	Exon (ENST00000427314.6/29127, exon 12 of 19)	RACGAP1
chr12	49997050	-	43	0	40	3	0	0.0697674	Exon (ENST00000427314.6/29127, exon 12 of 19)	RACGAP1
chr12	49997201	-	43	0	38	5	0	0.116279	3' UTR	RACGAP1
chr12	49999191	-	62	0	49	13	0	0.209677	5' UTR	RACGAP1
chr12	49999210	+	25	24	0	0	1	0.04	Distal Intergenic	RACGAP1
chr12	49999658	-	60	0	55	5	0	0.0833333	5' UTR	RACGAP1
chr12	49999661	-	45	1	43	1	0	0.0222222	5' UTR	RACGAP1
chr12	49999671	-	51	0	49	2	0	0.0392157	5' UTR	RACGAP1
chr12	50001178	-	47	0	41	6	0	0.12766	5' UTR	RACGAP1
chr12	50001201	-	27	0	26	1	0	0.037037	5' UTR	RACGAP1
chr12	50001206	-	28	0	26	2	0	0.0714286	5' UTR	RACGAP1
chr12	50002272	+	32	30	0	0	2	0.0625	Distal Intergenic	RACGAP1
chr12	50006542	-	33	0	32	1	0	0.030303	3' UTR	RACGAP1
chr12	50006579	-	22	0	21	1	0	0.0454545	5' UTR	RACGAP1
chr12	50006583	-	17	0	16	1	0	0.0588235	5' UTR	RACGAP1
chr12	50078978	-	15	0	14	1	0	0.0666667	Distal Intergenic	ASIC1
chr12	50079730	-	7	0	6	1	0	0.142857	Distal Intergenic	ASIC1
chr12	50081272	+	6	5	0	0	1	0.166667	3' UTR	ASIC1
chr12	50082006	+	7	1	0	0	6	0.857143	3' UTR	ASIC1
chr12	50082007	+	7	1	0	0	6	0.857143	3' UTR	ASIC1
chr12	50086787	+	13	12	0	0	1	0.0769231	Exon (ENST00000381513.8/6602, exon 4 of 12)	SMARCD1
chr12	50086854	+	9	5	0	0	4	0.444444	Exon (ENST00000381513.8/6602, exon 4 of 12)	SMARCD1
chr12	50087412	+	5	3	0	0	2	0.4	Exon (ENST00000381513.8/6602, exon 5 of 12)	SMARCD1
chr12	50087434	+	5	3	0	0	2	0.4	Exon (ENST00000381513.8/6602, exon 5 of 12)	SMARCD1
chr12	50090317	+	14	12	0	0	2	0.142857	Exon (ENST00000381513.8/6602, exon 8 of 12)	SMARCD1
chr12	50096864	+	33	32	0	0	1	0.030303	Exon (ENST00000394963.9/6602, exon 11 of 13)	SMARCD1
chr12	50096971	+	16	14	0	0	2	0.125	Exon (ENST00000394963.9/6602, exon 11 of 13)	SMARCD1
chr12	50098964	+	21	19	0	0	2	0.0952381	Exon (ENST00000381513.8/6602, exon 12 of 12)	SMARCD1
chr12	50098970	+	71	60	0	0	11	0.15493	Exon (ENST00000381513.8/6602, exon 12 of 12)	SMARCD1
chr12	50099068	+	32	30	0	0	2	0.0625	3' UTR	SMARCD1
chr12	50099100	+	17	16	0	0	1	0.0588235	3' UTR	SMARCD1
chr12	50099119	+	34	33	0	0	1	0.0294118	3' UTR	SMARCD1
chr12	50099137	+	35	34	0	0	1	0.0285714	3' UTR	SMARCD1
chr12	50099251	+	18	16	0	0	2	0.111111	3' UTR	SMARCD1
chr12	50099285	+	29	28	0	0	1	0.0344828	3' UTR	SMARCD1
chr12	50099324	+	38	37	0	0	1	0.0263158	3' UTR	SMARCD1
chr12	50099333	-	30	0	29	1	0	0.0333333	Distal Intergenic	SMARCD1
chr12	50099344	+	34	33	0	0	1	0.0294118	3' UTR	SMARCD1
chr12	50099348	+	19	17	0	0	2	0.105263	3' UTR	SMARCD1
chr12	50099432	+	11	10	0	0	1	0.0909091	3' UTR	SMARCD1
chr12	50099498	+	25	24	0	0	1	0.04	3' UTR	SMARCD1
chr12	50099704	+	10	8	0	0	2	0.2	3' UTR	SMARCD1
chr12	50099772	-	14	0	13	1	0	0.0714286	Distal Intergenic	SMARCD1
chr12	50099819	-	11	0	10	1	0	0.0909091	Distal Intergenic	SMARCD1
chr12	50099891	+	8	7	0	0	1	0.125	3' UTR	SMARCD1
chr12	50099954	+	11	10	0	0	1	0.0909091	3' UTR	SMARCD1
chr12	50145293	-	5	0	4	1	0	0.2	Intron (ENST00000317551.12/91012, intron 1 of 9)	COX14
chr12	50176691	-	6	0	5	1	0	0.166667	3' UTR	LIMA1
chr12	50177292	-	23	0	22	1	0	0.0434783	3' UTR	LIMA1
chr12	50177304	-	27	0	26	1	0	0.037037	3' UTR	LIMA1
chr12	50181950	+	15	14	0	0	1	0.0666667	Distal Intergenic	LIMA1
chr12	50222124	-	15	0	14	1	0	0.0666667	Exon (ENST00000552823.5/51474, exon 1 of 8)	LIMA1
chr12	50427863	+	11	10	0	0	1	0.0909091	5' UTR	LARP4
chr12	50427890	+	26	25	0	0	1	0.0384615	5' UTR	LARP4
chr12	50429006	+	65	64	0	0	1	0.0153846	Exon (ENST00000550522.5/113251, exon 3 of 4)	LARP4
chr12	50429026	+	48	46	0	0	2	0.0416667	Exon (ENST00000550522.5/113251, exon 3 of 4)	LARP4
chr12	50429075	+	25	23	0	0	2	0.08	Exon (ENST00000550522.5/113251, exon 3 of 4)	LARP4
chr12	50430505	-	34	1	32	1	0	0.0294118	Distal Intergenic	LARP4
chr12	50430511	+	37	35	0	0	1	0.0277778	Exon (ENST00000550522.5/113251, exon 4 of 4)	LARP4
chr12	50430543	+	24	20	0	0	4	0.166667	Exon (ENST00000550522.5/113251, exon 4 of 4)	LARP4
chr12	50435508	-	19	0	18	1	0	0.0526316	Distal Intergenic	LARP4
chr12	50435548	+	48	47	0	0	1	0.0208333	Exon (ENST00000293618.12/113251, exon 5 of 15)	LARP4
chr12	50435555	+	42	40	0	0	2	0.047619	Exon (ENST00000293618.12/113251, exon 5 of 15)	LARP4
chr12	50435579	+	31	30	0	0	1	0.0322581	Exon (ENST00000293618.12/113251, exon 5 of 15)	LARP4
chr12	50435583	+	44	43	0	0	1	0.0227273	Exon (ENST00000293618.12/113251, exon 5 of 15)	LARP4
chr12	50435585	-	43	0	42	1	0	0.0232558	Distal Intergenic	LARP4
chr12	50435608	-	34	0	33	1	0	0.0294118	Distal Intergenic	LARP4
chr12	50440452	-	52	0	51	1	0	0.0192308	Distal Intergenic	LARP4
chr12	50440483	+	118	116	0	0	2	0.0169492	Exon (ENST00000293618.12/113251, exon 7 of 15)	LARP4
chr12	50440484	+	117	113	0	0	4	0.034188	Exon (ENST00000293618.12/113251, exon 7 of 15)	LARP4
chr12	50440539	+	63	62	0	0	1	0.015873	Exon (ENST00000293618.12/113251, exon 7 of 15)	LARP4
chr12	50441610	+	40	37	0	0	3	0.075	Exon (ENST00000293618.12/113251, exon 8 of 15)	LARP4
chr12	50453520	+	22	21	0	0	1	0.0454545	Exon (ENST00000293618.12/113251, exon 9 of 15)	LARP4
chr12	50453529	+	33	32	0	0	1	0.030303	Exon (ENST00000293618.12/113251, exon 9 of 15)	LARP4
chr12	50455391	+	5	4	0	0	1	0.2	Intron (ENST00000293618.12/113251, intron 10 of 14)	LARP4
chr12	50461151	+	16	15	0	0	1	0.0625	Exon (ENST00000429001.7/113251, exon 11 of 16)	LARP4
chr12	50461223	+	43	40	0	0	3	0.0697674	Exon (ENST00000429001.7/113251, exon 11 of 16)	LARP4
chr12	50461232	+	30	29	0	0	1	0.0333333	Exon (ENST00000429001.7/113251, exon 11 of 16)	LARP4
chr12	50474071	+	95	91	0	0	4	0.0421053	3' UTR	LARP4
chr12	50475552	+	9	8	0	0	1	0.111111	3' UTR	LARP4
chr12	50475585	+	18	17	0	0	1	0.0555556	3' UTR	LARP4
chr12	50476373	-	11	0	10	1	0	0.0909091	Distal Intergenic	LARP4
chr12	50476692	+	7	2	0	0	5	0.714286	3' UTR	LARP4
chr12	50476923	-	10	0	9	1	0	0.1	Distal Intergenic	LARP4
chr12	50477348	-	27	0	26	1	0	0.037037	Distal Intergenic	LARP4
chr12	50477481	-	35	0	34	1	0	0.0285714	Distal Intergenic	LARP4
chr12	50477672	-	5	0	4	1	0	0.2	Distal Intergenic	LARP4
chr12	50478017	+	14	13	0	0	1	0.0714286	3' UTR	LARP4
chr12	50478712	+	31	29	0	0	2	0.0645161	3' UTR	LARP4
chr12	50640753	+	6	5	0	0	1	0.166667	Exon (ENST00000549620.5/57609, exon 3 of 8)	DIP2B
chr12	50660230	+	6	5	0	0	1	0.166667	Exon (ENST00000549620.5/57609, exon 4 of 8)	DIP2B
chr12	50660310	+	5	4	0	0	1	0.2	Exon (ENST00000549620.5/57609, exon 4 of 8)	DIP2B
chr12	50674592	+	5	4	0	0	1	0.2	Exon (ENST00000549620.5/57609, exon 6 of 8)	DIP2B
chr12	50691120	+	7	6	0	0	1	0.142857	Exon (ENST00000301180.10/57609, exon 13 of 38)	DIP2B
chr12	50724806	+	12	11	0	0	1	0.0833333	3' UTR	DIP2B
chr12	50739445	-	14	0	13	1	0	0.0714286	Distal Intergenic	DIP2B
chr12	50745043	+	9	8	0	0	1	0.111111	3' UTR	DIP2B
chr12	50745357	-	12	0	10	1	1	0.0833333	Distal Intergenic	DIP2B
chr12	50745447	+	17	16	0	0	1	0.0588235	3' UTR	DIP2B
chr12	50745621	-	5	0	2	3	0	0.6	Distal Intergenic	DIP2B
chr12	50795984	+	12	11	0	0	1	0.0833333	3' UTR	ATF1
chr12	50820346	-	5	0	4	1	0	0.2	Distal Intergenic	ATF1
chr12	50820360	+	8	7	0	0	1	0.125	3' UTR	ATF1
chr12	50925181	+	12	11	0	0	1	0.0833333	Exon (ENST00000548553.1/25840, exon 2 of 3)	METTL7A
chr12	50925266	+	6	2	0	0	4	0.666667	Exon (ENST00000548553.1/25840, exon 2 of 3)	METTL7A
chr12	50925493	+	5	3	0	0	2	0.4	Exon (ENST00000548553.1/25840, exon 2 of 3)	METTL7A
chr12	50925529	-	8	0	7	1	0	0.125	Distal Intergenic	METTL7A
chr12	50930580	+	29	24	0	0	5	0.172414	3' UTR	METTL7A
chr12	50931396	-	9	0	8	1	0	0.111111	Distal Intergenic	METTL7A
chr12	50931936	+	9	6	0	0	3	0.333333	3' UTR	METTL7A
chr12	50932048	+	11	10	0	0	1	0.0909091	3' UTR	METTL7A
chr12	50981172	-	8	0	7	1	0	0.125	3' UTR	SLC11A2
chr12	50981247	+	6	5	0	0	1	0.166667	Distal Intergenic	SLC11A2
chr12	50994580	-	8	0	5	3	0	0.375	3' UTR	SLC11A2
chr12	51005389	+	8	6	0	0	2	0.25	Distal Intergenic	SLC11A2
chr12	51049121	+	16	10	0	0	6	0.375	5' UTR	LETMD1
chr12	51049123	+	11	6	0	0	5	0.454545	5' UTR	LETMD1
chr12	51053825	-	6	0	5	1	0	0.166667	Distal Intergenic	LETMD1
chr12	51062680	-	6	0	2	4	0	0.666667	3' UTR	CSRNP2
chr12	51063569	-	5	0	2	3	0	0.6	3' UTR	CSRNP2
chr12	51076438	-	5	0	3	2	0	0.4	Exon (ENST00000228515.6/81566, exon 2 of 5)	CSRNP2
chr12	51076521	-	6	0	4	2	0	0.333333	Exon (ENST00000228515.6/81566, exon 2 of 5)	CSRNP2
chr12	51107273	-	15	0	14	1	0	0.0666667	Exon (ENST00000257915.10/7024, exon 7 of 15)	TFCP2
chr12	51204251	-	5	0	4	1	0	0.2	Exon (ENST00000636728.1/5463, exon 3 of 11)	POU6F1
chr12	51219869	+	7	6	0	0	1	0.142857	Distal Intergenic	DAZAP2
chr12	51219884	-	11	0	6	5	0	0.454545	Distal Intergenic	POU6F1
chr12	51240971	-	6	0	5	1	0	0.166667	Distal Intergenic	LOC102723983
chr12	51242409	+	29	28	0	0	1	0.0344828	3' UTR	LOC102723983
chr12	51242674	-	33	0	32	1	0	0.030303	Distal Intergenic	LOC102723983
chr12	51242725	+	62	60	0	0	2	0.0322581	3' UTR	LOC102723983
chr12	51242780	-	35	0	34	1	0	0.0285714	Distal Intergenic	LOC102723983
chr12	51242823	+	35	33	0	0	2	0.0571429	3' UTR	LOC102723983
chr12	51242866	-	54	0	53	1	0	0.0185185	Distal Intergenic	LOC102723983
chr12	51353673	+	8	7	0	0	1	0.125	Distal Intergenic	GALNT6
chr12	51358217	-	6	0	4	2	0	0.333333	3' UTR	GALNT6
chr12	51711930	-	9	0	8	1	0	0.111111	Distal Intergenic	SCN8A
chr12	51711931	-	9	0	8	1	0	0.111111	Distal Intergenic	SCN8A
chr12	51711934	-	19	0	13	6	0	0.315789	Distal Intergenic	SCN8A
chr12	51711941	-	19	0	15	4	0	0.210526	Distal Intergenic	SCN8A
chr12	52056551	+	5	4	0	0	1	0.2	Exon (ENST00000360284.7/3164, exon 5 of 8)	NR4A1
chr12	52900043	-	16	0	13	3	0	0.1875	3' UTR	KRT8
chr12	52900633	-	8	0	5	3	0	0.375	3' UTR	KRT8
chr12	52904664	-	9	0	8	1	0	0.111111	Exon (ENST00000552551.5/3856, exon 2 of 9)	KRT8
chr12	52949414	+	8	7	0	0	1	0.125	Exon (ENST00000388837.6/3875, exon 2 of 8)	KRT8
chr12	52949433	-	10	1	8	1	0	0.1	Exon (ENST00000546921.1/3856, exon 2 of 2)	KRT8
chr12	52950793	+	8	7	0	0	1	0.125	Exon (ENST00000388837.6/3875, exon 4 of 8)	KRT18
chr12	52950797	+	11	10	0	0	1	0.0909091	Exon (ENST00000388837.6/3875, exon 4 of 8)	KRT18
chr12	52950886	+	15	12	0	0	3	0.2	Exon (ENST00000388837.6/3875, exon 4 of 8)	KRT18
chr12	52951591	-	15	0	14	1	0	0.0666667	Distal Intergenic	KRT18
chr12	52951608	+	22	21	0	0	1	0.0454545	Exon (ENST00000388837.6/3875, exon 5 of 8)	KRT18
chr12	52951624	+	24	23	0	0	1	0.0416667	Exon (ENST00000388837.6/3875, exon 5 of 8)	KRT18
chr12	52951632	+	40	39	0	0	1	0.025	Exon (ENST00000388837.6/3875, exon 5 of 8)	KRT18
chr12	52951755	+	19	18	0	0	1	0.0526316	Exon (ENST00000388837.6/3875, exon 6 of 8)	KRT18
chr12	53013375	-	11	0	10	1	0	0.0909091	Exon (ENST00000552905.6/283335, exon 3 of 3)	EIF4B
chr12	53018972	+	26	25	0	0	1	0.0384615	Exon (ENST00000551527.5/1975, exon 4 of 6)	EIF4B
chr12	53019950	+	40	39	0	0	1	0.025	Exon (ENST00000551527.5/1975, exon 5 of 6)	EIF4B
chr12	53019959	+	23	22	0	0	1	0.0434783	Exon (ENST00000551527.5/1975, exon 5 of 6)	EIF4B
chr12	53019960	+	23	22	0	0	1	0.0434783	Exon (ENST00000551527.5/1975, exon 5 of 6)	EIF4B
chr12	53021816	+	73	72	0	0	1	0.0136986	3' UTR	EIF4B
chr12	53022545	+	60	59	0	0	1	0.0166667	3' UTR	EIF4B
chr12	53027893	+	84	83	0	0	1	0.0119048	3' UTR	EIF4B
chr12	53028031	+	87	85	0	0	2	0.0229885	3' UTR	EIF4B
chr12	53028044	+	137	132	0	0	5	0.0364964	3' UTR	EIF4B
chr12	53028075	+	61	59	0	0	2	0.0327869	3' UTR	EIF4B
chr12	53028076	-	101	0	99	2	0	0.019802	Intron (ENST00000552905.6/283335, intron 2 of 2)	EIF4B
chr12	53037432	+	83	82	0	0	1	0.0120482	3' UTR	EIF4B
chr12	53037433	+	80	79	0	0	1	0.0125	3' UTR	EIF4B
chr12	53037443	+	63	61	0	0	2	0.031746	Exon (ENST00000420463.7/1975, exon 11 of 15)	EIF4B
chr12	53038391	+	58	57	0	0	1	0.0172414	Exon (ENST00000420463.7/1975, exon 12 of 15)	EIF4B
chr12	53038405	+	57	56	0	0	1	0.0175439	Exon (ENST00000420463.7/1975, exon 12 of 15)	EIF4B
chr12	53039690	+	13	12	0	0	1	0.0769231	Exon (ENST00000420463.7/1975, exon 14 of 15)	EIF4B
chr12	53040144	+	32	31	0	0	1	0.03125	Exon (ENST00000420463.7/1975, exon 15 of 15)	EIF4B
chr12	53040189	+	66	64	0	0	2	0.030303	Exon (ENST00000420463.7/1975, exon 15 of 15)	EIF4B
chr12	53040261	+	123	121	0	0	2	0.0162602	3' UTR	EIF4B
chr12	53040287	+	45	44	0	0	1	0.0222222	3' UTR	EIF4B
chr12	53040455	-	49	0	48	1	0	0.0204082	Intron (ENST00000552905.6/283335, intron 2 of 2)	EIF4B
chr12	53040457	-	88	0	87	1	0	0.0113636	Intron (ENST00000552905.6/283335, intron 2 of 2)	EIF4B
chr12	53040480	+	187	183	0	0	4	0.0213904	3' UTR	EIF4B
chr12	53040483	-	99	0	98	1	0	0.010101	Intron (ENST00000552905.6/283335, intron 2 of 2)	EIF4B
chr12	53040515	+	85	84	0	0	1	0.0117647	3' UTR	EIF4B
chr12	53040593	+	80	79	0	0	1	0.0125	3' UTR	EIF4B
chr12	53040602	+	93	91	1	0	1	0.0107527	3' UTR	EIF4B
chr12	53040657	+	88	86	1	0	1	0.0113636	3' UTR	EIF4B
chr12	53040701	+	162	155	1	0	6	0.037037	3' UTR	EIF4B
chr12	53040786	-	17	0	16	1	0	0.0588235	Intron (ENST00000552905.6/283335, intron 2 of 2)	EIF4B
chr12	53040844	+	47	46	0	0	1	0.0212766	3' UTR	EIF4B
chr12	53040963	+	10	9	0	0	1	0.1	3' UTR	EIF4B
chr12	53041052	+	54	52	0	0	2	0.037037	3' UTR	EIF4B
chr12	53041070	+	30	28	0	0	2	0.0666667	3' UTR	EIF4B
chr12	53041180	+	32	30	0	0	2	0.0625	3' UTR	EIF4B
chr12	53041231	+	44	43	0	0	1	0.0227273	3' UTR	EIF4B
chr12	53041235	+	43	41	0	0	2	0.0465116	3' UTR	EIF4B
chr12	53041364	+	70	69	0	0	1	0.0142857	3' UTR	EIF4B
chr12	53041365	+	75	74	0	0	1	0.0133333	3' UTR	EIF4B
chr12	53041368	+	150	148	0	0	2	0.0133333	3' UTR	EIF4B
chr12	53041383	-	58	0	57	1	0	0.0172414	Intron (ENST00000552905.6/283335, intron 2 of 2)	EIF4B
chr12	53041429	+	16	11	0	0	5	0.3125	3' UTR	EIF4B
chr12	53041447	+	24	21	0	0	3	0.125	3' UTR	EIF4B
chr12	53041455	+	26	24	0	0	2	0.0769231	3' UTR	EIF4B
chr12	53041467	-	26	0	25	1	0	0.0384615	Intron (ENST00000552905.6/283335, intron 2 of 2)	EIF4B
chr12	53041596	+	78	75	1	0	2	0.025641	3' UTR	EIF4B
chr12	53041659	+	52	50	0	0	2	0.0384615	3' UTR	EIF4B
chr12	53041785	+	48	47	0	0	1	0.0208333	3' UTR	EIF4B
chr12	53041794	-	27	0	26	1	0	0.037037	Intron (ENST00000552905.6/283335, intron 2 of 2)	EIF4B
chr12	53041899	+	22	21	0	0	1	0.0454545	3' UTR	EIF4B
chr12	53041932	+	31	30	0	0	1	0.0322581	3' UTR	EIF4B
chr12	53041953	-	43	0	42	1	0	0.0232558	Intron (ENST00000552905.6/283335, intron 2 of 2)	EIF4B
chr12	53041973	+	76	73	0	0	3	0.0394737	3' UTR	EIF4B
chr12	53050770	+	5	2	0	0	3	0.6	Intron (ENST00000379902.7/23371, intron 1 of 28)	TNS2
chr12	53065459	-	6	0	4	2	0	0.333333	3' UTR	SPRYD3
chr12	53185980	-	5	0	4	1	0	0.2	Distal Intergenic	ZNF740
chr12	53186038	+	9	8	0	0	1	0.111111	Exon (ENST00000416904.5/283337, exon 5 of 7)	ZNF740
chr12	53186394	+	12	11	0	0	1	0.0833333	Exon (ENST00000416904.5/283337, exon 6 of 7)	ZNF740
chr12	53188546	+	6	5	0	0	1	0.166667	3' UTR	ZNF740
chr12	53188547	+	6	5	0	0	1	0.166667	3' UTR	ZNF740
chr12	53189015	+	5	1	0	0	4	0.8	3' UTR	ZNF740
chr12	53214507	-	5	0	3	2	0	0.4	Exon (ENST00000394426.5/5916, exon 5 of 9)	RARG
chr12	53214521	-	5	0	4	1	0	0.2	Exon (ENST00000394426.5/5916, exon 5 of 9)	RARG
chr12	53214524	-	11	0	8	3	0	0.272727	Exon (ENST00000394426.5/5916, exon 5 of 9)	RARG
chr12	53214535	-	5	0	4	1	0	0.2	Exon (ENST00000394426.5/5916, exon 5 of 9)	RARG
chr12	53214560	-	6	0	3	3	0	0.5	Exon (ENST00000394426.5/5916, exon 5 of 9)	RARG
chr12	53269355	+	10	8	0	0	2	0.2	3' UTR	ESPL1
chr12	53269860	+	5	4	0	0	1	0.2	3' UTR	ESPL1
chr12	53269868	+	5	4	0	0	1	0.2	3' UTR	ESPL1
chr12	53270051	+	12	11	0	0	1	0.0833333	3' UTR	ESPL1
chr12	53270397	+	27	23	0	0	4	0.148148	3' UTR	ESPL1
chr12	53270406	+	8	7	0	0	1	0.125	3' UTR	ESPL1
chr12	53270721	+	15	11	0	0	4	0.266667	3' UTR	ESPL1
chr12	53272745	+	7	5	0	0	2	0.285714	3' UTR	ESPL1
chr12	53272755	-	12	0	11	1	0	0.0833333	Distal Intergenic	ESPL1
chr12	53272760	+	13	12	0	0	1	0.0769231	3' UTR	ESPL1
chr12	53272762	+	13	12	0	0	1	0.0769231	3' UTR	ESPL1
chr12	53272763	+	13	8	0	0	5	0.384615	3' UTR	ESPL1
chr12	53275010	+	9	8	0	0	1	0.111111	Downstream (<=300bp)	ESPL1
chr12	53277172	+	10	6	0	0	4	0.4	3' UTR	ESPL1
chr12	53277173	+	10	9	0	0	1	0.1	3' UTR	ESPL1
chr12	53277843	+	13	10	0	1	2	0.153846	3' UTR	ESPL1
chr12	53277860	+	12	11	0	0	1	0.0833333	3' UTR	ESPL1
chr12	53279770	-	5	0	4	1	0	0.2	Distal Intergenic	ESPL1
chr12	53281607	-	8	0	7	1	0	0.125	Distal Intergenic	ESPL1
chr12	53281622	+	9	7	0	0	2	0.222222	3' UTR	ESPL1
chr12	53281625	+	9	6	1	0	2	0.222222	3' UTR	ESPL1
chr12	53281723	-	5	0	4	1	0	0.2	Distal Intergenic	ESPL1
chr12	53282319	+	9	8	0	0	1	0.111111	3' UTR	ESPL1
chr12	53282328	+	15	13	0	0	2	0.133333	3' UTR	ESPL1
chr12	53282333	-	16	0	15	1	0	0.0625	Distal Intergenic	ESPL1
chr12	53283135	+	19	17	0	0	2	0.105263	3' UTR	ESPL1
chr12	53283179	+	8	6	0	0	2	0.25	3' UTR	ESPL1
chr12	53283399	+	8	7	0	0	1	0.125	3' UTR	ESPL1
chr12	53283400	+	11	10	0	0	1	0.0909091	3' UTR	ESPL1
chr12	53283416	+	9	7	0	0	2	0.222222	3' UTR	ESPL1
chr12	53283439	+	6	5	0	0	1	0.166667	3' UTR	ESPL1
chr12	53283468	+	10	9	0	0	1	0.1	3' UTR	ESPL1
chr12	53283513	+	8	7	0	0	1	0.125	3' UTR	ESPL1
chr12	53284081	+	17	16	0	0	1	0.0588235	3' UTR	ESPL1
chr12	53284141	-	8	0	7	1	0	0.125	Distal Intergenic	ESPL1
chr12	53285953	-	6	0	5	1	0	0.166667	Distal Intergenic	ESPL1
chr12	53285963	+	9	7	0	0	2	0.222222	3' UTR	ESPL1
chr12	53286023	+	10	8	0	0	2	0.2	3' UTR	ESPL1
chr12	53286040	+	18	17	0	0	1	0.0555556	3' UTR	ESPL1
chr12	53286103	+	5	2	0	0	3	0.6	3' UTR	ESPL1
chr12	53288311	+	6	5	0	0	1	0.166667	3' UTR	ESPL1
chr12	53290423	+	7	5	0	0	2	0.285714	3' UTR	ESPL1
chr12	53292631	+	10	9	0	0	1	0.1	3' UTR	ESPL1
chr12	53295877	+	12	11	0	0	1	0.0833333	Exon (ENST00000551018.5/5204, exon 2 of 6)	PFDN5
chr12	53295905	+	23	21	0	0	2	0.0869565	Exon (ENST00000551018.5/5204, exon 2 of 6)	PFDN5
chr12	53297865	+	22	21	0	0	1	0.0454545	5' UTR	PFDN5
chr12	53298073	+	11	8	0	0	3	0.272727	5' UTR	PFDN5
chr12	53298083	+	11	10	0	0	1	0.0909091	5' UTR	PFDN5
chr12	53299279	+	15	14	0	0	1	0.0666667	3' UTR	MYG1-AS1
chr12	53307912	-	13	0	12	1	0	0.0769231	3' UTR	AAAS
chr12	53309174	+	9	8	0	0	1	0.111111	Distal Intergenic	AAAS
chr12	53309179	-	9	0	7	2	0	0.222222	5' UTR	AAAS
chr12	53320686	-	7	0	6	1	0	0.142857	5' UTR	AAAS
chr12	53321410	-	5	0	3	2	0	0.4	Exon (ENST00000394384.7/8086, exon 1 of 15)	AAAS
chr12	53382699	+	34	32	0	0	2	0.0588235	Exon (ENST00000327443.9/6667, exon 3 of 6)	SP1
chr12	53382743	-	13	0	12	1	0	0.0769231	Distal Intergenic	SP1
chr12	53382792	+	5	3	0	0	2	0.4	Exon (ENST00000327443.9/6667, exon 3 of 6)	SP1
chr12	53382995	+	5	3	0	0	2	0.4	Exon (ENST00000327443.9/6667, exon 3 of 6)	SP1
chr12	53383167	+	5	4	0	0	1	0.2	Exon (ENST00000327443.9/6667, exon 3 of 6)	SP1
chr12	53409510	+	12	11	0	0	1	0.0833333	Exon (ENST00000327443.9/6667, exon 5 of 6)	SP1
chr12	53409519	+	13	12	0	0	1	0.0769231	Exon (ENST00000327443.9/6667, exon 5 of 6)	SP1
chr12	53410933	+	12	11	0	0	1	0.0833333	Exon (ENST00000327443.9/6667, exon 6 of 6)	SP1
chr12	53411632	+	8	5	0	0	3	0.375	3' UTR	SP1
chr12	53412230	+	12	10	0	0	2	0.166667	3' UTR	SP1
chr12	53412331	+	10	8	0	0	2	0.2	3' UTR	SP1
chr12	53412372	+	26	25	0	0	1	0.0384615	3' UTR	SP1
chr12	53412400	+	13	12	0	0	1	0.0769231	3' UTR	SP1
chr12	53412448	+	13	12	0	0	1	0.0769231	3' UTR	SP1
chr12	53412497	+	21	20	0	0	1	0.047619	3' UTR	SP1
chr12	53412510	+	17	15	0	0	2	0.117647	3' UTR	SP1
chr12	53412673	+	30	29	0	0	1	0.0333333	3' UTR	SP1
chr12	53412696	+	61	49	0	0	12	0.196721	3' UTR	SP1
chr12	53412818	-	13	0	12	1	0	0.0769231	Distal Intergenic	SP1
chr12	53412975	-	5	0	4	1	0	0.2	Distal Intergenic	SP1
chr12	53413029	+	7	6	0	0	1	0.142857	3' UTR	SP1
chr12	53413195	+	16	15	0	0	1	0.0625	3' UTR	SP1
chr12	53413311	+	13	12	0	0	1	0.0769231	3' UTR	SP1
chr12	53413516	+	21	20	0	0	1	0.047619	3' UTR	SP1
chr12	53413646	+	23	22	0	0	1	0.0434783	3' UTR	SP1
chr12	53413660	+	17	16	0	0	1	0.0588235	3' UTR	SP1
chr12	53413665	+	26	23	0	0	3	0.115385	3' UTR	SP1
chr12	53413689	+	35	34	0	0	1	0.0285714	3' UTR	SP1
chr12	53413753	+	44	41	0	0	3	0.0681818	3' UTR	SP1
chr12	53413792	+	126	122	0	0	4	0.031746	3' UTR	SP1
chr12	53413793	+	68	67	0	0	1	0.0147059	3' UTR	SP1
chr12	53413794	+	68	63	0	0	5	0.0735294	3' UTR	SP1
chr12	53413826	+	42	41	0	0	1	0.0238095	3' UTR	SP1
chr12	53413875	+	33	30	0	0	3	0.0909091	3' UTR	SP1
chr12	53413881	+	32	29	0	0	3	0.09375	3' UTR	SP1
chr12	53413992	+	14	12	0	0	2	0.142857	3' UTR	SP1
chr12	53414073	+	18	17	0	0	1	0.0555556	3' UTR	SP1
chr12	53414508	+	20	19	0	0	1	0.05	3' UTR	SP1
chr12	53414641	-	19	0	18	1	0	0.0526316	Distal Intergenic	SP1
chr12	53414898	-	9	0	8	1	0	0.111111	Distal Intergenic	SP1
chr12	53414903	+	11	8	0	0	3	0.272727	3' UTR	SP1
chr12	53414906	+	12	9	0	0	3	0.25	3' UTR	SP1
chr12	53414942	+	21	18	0	0	3	0.142857	3' UTR	SP1
chr12	53415091	+	9	7	0	0	2	0.222222	3' UTR	SP1
chr12	53415132	+	24	23	0	0	1	0.0416667	3' UTR	SP1
chr12	53415239	+	19	17	0	0	2	0.105263	3' UTR	SP1
chr12	53415269	+	9	7	0	0	2	0.222222	3' UTR	SP1
chr12	53415274	+	9	6	1	0	2	0.222222	3' UTR	SP1
chr12	53415411	+	5	4	0	0	1	0.2	3' UTR	SP1
chr12	53415578	+	5	2	0	0	3	0.6	3' UTR	SP1
chr12	53415618	+	14	12	0	0	2	0.142857	3' UTR	SP1
chr12	53415679	+	29	22	0	0	7	0.241379	3' UTR	SP1
chr12	53415688	+	18	17	0	0	1	0.0555556	3' UTR	SP1
chr12	53415755	+	34	33	0	0	1	0.0294118	3' UTR	SP1
chr12	53415991	-	26	0	25	1	0	0.0384615	Distal Intergenic	SP1
chr12	53455476	+	75	73	0	0	2	0.0266667	Exon (ENST00000547717.1/5094, exon 6 of 13)	PCBP2
chr12	53455939	-	78	0	77	1	0	0.0128205	Distal Intergenic	PCBP2
chr12	53459373	+	89	88	0	0	1	0.011236	Exon (ENST00000547717.1/5094, exon 8 of 13)	PCBP2
chr12	53462530	+	74	72	0	1	1	0.0135135	3' UTR	PCBP2
chr12	53462566	+	96	94	0	0	2	0.0208333	3' UTR	PCBP2
chr12	53467824	+	47	46	0	0	1	0.0212766	3' UTR	PCBP2
chr12	53467832	+	46	45	0	0	1	0.0217391	3' UTR	PCBP2
chr12	53467833	+	47	46	0	0	1	0.0212766	3' UTR	PCBP2
chr12	53468314	-	13	0	11	2	0	0.153846	Distal Intergenic	PCBP2
chr12	53468803	+	59	55	0	0	4	0.0677966	3' UTR	PCBP2
chr12	53476747	+	16	15	0	0	1	0.0625	Intron (ENST00000359282.9/5094, intron 13 of 13)	PCBP2
chr12	53476917	-	8	0	7	1	0	0.125	Distal Intergenic	PCBP2
chr12	53480168	+	23	21	0	0	2	0.0869565	3' UTR	PCBP2
chr12	53512398	-	11	0	10	1	0	0.0909091	3' UTR	ATF7
chr12	53512615	+	16	15	0	0	1	0.0625	Distal Intergenic	ATF7
chr12	53513027	-	5	0	4	1	0	0.2	3' UTR	ATF7
chr12	53513133	-	11	0	8	3	0	0.272727	3' UTR	ATF7
chr12	53513952	-	8	0	7	1	0	0.125	3' UTR	LOC100652999
chr12	53513953	-	11	0	10	1	0	0.0909091	3' UTR	LOC100652999
chr12	53513964	-	10	0	7	3	0	0.3	3' UTR	LOC100652999
chr12	53514011	-	7	0	5	2	0	0.285714	3' UTR	LOC100652999
chr12	53514088	-	8	0	7	1	0	0.125	3' UTR	LOC100652999
chr12	53514301	-	8	0	7	1	0	0.125	3' UTR	LOC100652999
chr12	53514313	+	13	12	0	0	1	0.0769231	Intron (ENST00000548347.2/100652999, intron 1 of 2)	LOC100652999
chr12	53514531	-	10	0	9	1	0	0.1	3' UTR	LOC100652999
chr12	53514991	-	10	0	7	3	0	0.3	3' UTR	LOC100652999
chr12	53515039	-	8	0	7	1	0	0.125	3' UTR	LOC100652999
chr12	53515057	-	8	0	7	1	0	0.125	3' UTR	LOC100652999
chr12	53515248	-	19	0	18	1	0	0.0526316	3' UTR	LOC100652999
chr12	53515297	-	16	0	15	1	0	0.0625	3' UTR	LOC100652999
chr12	53515298	-	15	0	14	1	0	0.0666667	3' UTR	LOC100652999
chr12	53516412	-	7	0	5	2	0	0.285714	3' UTR	LOC100652999
chr12	53516985	-	8	0	6	2	0	0.25	3' UTR	LOC100652999
chr12	53517007	-	7	0	5	2	0	0.285714	3' UTR	LOC100652999
chr12	53517153	-	7	0	6	1	0	0.142857	Exon (ENST00000548446.6/11016, exon 12 of 13)	LOC100652999
chr12	53517303	-	9	0	6	3	0	0.333333	Exon (ENST00000548446.6/11016, exon 12 of 13)	LOC100652999
chr12	53669932	-	6	0	5	1	0	0.166667	5' UTR	ATP5MC2
chr12	53711905	-	14	0	13	1	0	0.0714286	3' UTR	CALCOCO1
chr12	53711908	+	11	10	0	0	1	0.0909091	Distal Intergenic	CALCOCO1
chr12	53711984	-	17	0	16	1	0	0.0588235	3' UTR	CALCOCO1
chr12	53712093	-	19	0	17	2	0	0.105263	3' UTR	CALCOCO1
chr12	53713748	-	20	0	18	2	0	0.1	Exon (ENST00000550804.6/57658, exon 13 of 15)	CALCOCO1
chr12	53714599	-	10	0	8	2	0	0.2	Exon (ENST00000550804.6/57658, exon 11 of 15)	CALCOCO1
chr12	53715205	-	13	0	11	2	0	0.153846	Exon (ENST00000550804.6/57658, exon 10 of 15)	CALCOCO1
chr12	53716281	-	16	0	14	2	0	0.125	Exon (ENST00000550804.6/57658, exon 8 of 15)	CALCOCO1
chr12	53716306	-	12	0	10	2	0	0.166667	Exon (ENST00000550804.6/57658, exon 8 of 15)	CALCOCO1
chr12	53719793	-	17	0	14	3	0	0.176471	Exon (ENST00000550804.6/57658, exon 7 of 15)	CALCOCO1
chr12	53719812	-	15	0	13	2	0	0.133333	Exon (ENST00000550804.6/57658, exon 7 of 15)	CALCOCO1
chr12	53989229	+	7	2	0	0	5	0.714286	Exon (ENST00000303460.5/3226, exon 2 of 2)	HOXC5
chr12	53989444	-	10	0	9	1	0	0.1	Distal Intergenic	HOXC5
chr12	53989808	+	7	5	0	0	2	0.285714	3' UTR	HOXC5
chr12	53989810	+	8	6	0	0	2	0.25	3' UTR	HOXC5
chr12	53989966	-	14	0	13	1	0	0.0714286	Distal Intergenic	HOXC5
chr12	54011624	-	11	0	10	1	0	0.0909091	Distal Intergenic	HOXC5
chr12	54042966	+	5	4	0	0	1	0.2	Intron (ENST00000303406.4/3221, intron 1 of 3)	HOXC4
chr12	54053956	-	10	0	9	1	0	0.1	Distal Intergenic	HOXC4
chr12	54054015	+	15	14	0	0	1	0.0666667	Exon (ENST00000303406.4/3221, exon 3 of 4)	HOXC4
chr12	54132023	+	5	4	0	0	1	0.2	Exon (ENST00000660808.1/400043, exon 2 of 2)	SMUG1-AS1
chr12	54132212	+	10	4	0	0	6	0.6	Exon (ENST00000660808.1/400043, exon 2 of 2)	SMUG1-AS1
chr12	54132366	+	7	5	0	0	2	0.285714	Exon (ENST00000660808.1/400043, exon 2 of 2)	SMUG1-AS1
chr12	54181335	+	9	8	0	0	1	0.111111	Distal Intergenic	SMUG1
chr12	54181616	-	5	0	4	1	0	0.2	3' UTR	SMUG1
chr12	54181620	-	5	0	4	1	0	0.2	3' UTR	SMUG1
chr12	54183777	-	5	0	4	1	0	0.2	Exon (ENST00000635546.1/23583, exon 3 of 9)	SMUG1
chr12	54231073	-	31	0	29	2	0	0.0645161	3' UTR	CBX5
chr12	54231074	-	26	0	25	1	0	0.0384615	3' UTR	CBX5
chr12	54231075	-	56	0	47	9	0	0.160714	3' UTR	CBX5
chr12	54231076	-	30	0	27	3	0	0.1	3' UTR	CBX5
chr12	54231084	-	22	0	21	1	0	0.0454545	3' UTR	CBX5
chr12	54231105	-	28	0	27	1	0	0.0357143	3' UTR	CBX5
chr12	54231144	+	18	17	0	0	1	0.0555556	Distal Intergenic	CBX5
chr12	54231204	+	28	26	0	0	2	0.0714286	Distal Intergenic	CBX5
chr12	54231213	+	12	10	0	0	2	0.166667	Distal Intergenic	CBX5
chr12	54231238	+	25	24	0	0	1	0.04	Distal Intergenic	CBX5
chr12	54231308	-	33	0	32	1	0	0.030303	3' UTR	CBX5
chr12	54231376	-	26	0	25	1	0	0.0384615	3' UTR	CBX5
chr12	54231383	-	32	0	29	3	0	0.09375	3' UTR	CBX5
chr12	54231522	-	35	0	33	2	0	0.0571429	3' UTR	CBX5
chr12	54231572	+	19	18	0	0	1	0.0526316	Distal Intergenic	CBX5
chr12	54231936	-	22	0	21	1	0	0.0454545	3' UTR	CBX5
chr12	54232107	+	31	30	0	0	1	0.0322581	Distal Intergenic	CBX5
chr12	54232579	-	15	0	14	1	0	0.0666667	3' UTR	CBX5
chr12	54232764	-	41	0	39	2	0	0.0487805	3' UTR	CBX5
chr12	54232765	-	35	0	33	2	0	0.0571429	3' UTR	CBX5
chr12	54232782	-	26	0	25	1	0	0.0384615	3' UTR	CBX5
chr12	54232794	-	19	0	18	1	0	0.0526316	3' UTR	CBX5
chr12	54232796	-	16	0	15	1	0	0.0625	3' UTR	CBX5
chr12	54232803	+	42	41	0	0	1	0.0238095	Distal Intergenic	CBX5
chr12	54232974	-	13	0	11	2	0	0.153846	3' UTR	CBX5
chr12	54233034	+	21	20	0	0	1	0.047619	Distal Intergenic	CBX5
chr12	54233095	-	19	0	16	3	0	0.157895	3' UTR	CBX5
chr12	54233122	-	35	0	34	1	0	0.0285714	3' UTR	CBX5
chr12	54233134	+	59	56	0	0	3	0.0508475	Distal Intergenic	CBX5
chr12	54233180	-	21	0	19	2	0	0.0952381	3' UTR	CBX5
chr12	54233231	-	26	0	24	2	0	0.0769231	3' UTR	CBX5
chr12	54233302	-	9	0	7	2	0	0.222222	3' UTR	CBX5
chr12	54233360	-	25	0	20	5	0	0.2	3' UTR	CBX5
chr12	54233425	-	38	0	34	4	0	0.105263	3' UTR	CBX5
chr12	54233439	-	17	0	15	2	0	0.117647	3' UTR	CBX5
chr12	54234494	+	14	13	0	0	1	0.0714286	Distal Intergenic	CBX5
chr12	54234505	-	15	0	14	1	0	0.0666667	3' UTR	CBX5
chr12	54234521	-	13	0	10	3	0	0.230769	3' UTR	CBX5
chr12	54234538	-	12	0	11	1	0	0.0833333	3' UTR	CBX5
chr12	54234589	-	13	0	11	2	0	0.153846	3' UTR	CBX5
chr12	54234664	-	9	0	8	1	0	0.111111	3' UTR	CBX5
chr12	54234673	+	10	9	0	0	1	0.1	Distal Intergenic	CBX5
chr12	54234686	+	18	17	0	0	1	0.0555556	Distal Intergenic	CBX5
chr12	54234704	-	18	0	14	4	0	0.222222	3' UTR	CBX5
chr12	54234716	-	25	0	24	1	0	0.04	3' UTR	CBX5
chr12	54235214	-	9	0	8	1	0	0.111111	3' UTR	CBX5
chr12	54235257	-	24	0	23	1	0	0.0416667	3' UTR	CBX5
chr12	54235728	-	32	0	31	1	0	0.03125	3' UTR	CBX5
chr12	54235753	-	22	0	21	1	0	0.0454545	3' UTR	CBX5
chr12	54235881	+	39	38	0	0	1	0.025641	Distal Intergenic	CBX5
chr12	54235904	-	38	0	37	1	0	0.0263158	3' UTR	CBX5
chr12	54236076	-	16	0	15	1	0	0.0625	3' UTR	CBX5
chr12	54236104	-	29	0	27	2	0	0.0689655	3' UTR	CBX5
chr12	54236107	-	19	0	18	1	0	0.0526316	3' UTR	CBX5
chr12	54236175	-	26	0	25	1	0	0.0384615	3' UTR	CBX5
chr12	54236496	-	19	0	18	1	0	0.0526316	3' UTR	CBX5
chr12	54236497	-	19	0	18	1	0	0.0526316	3' UTR	CBX5
chr12	54236549	-	28	0	27	1	0	0.0357143	3' UTR	CBX5
chr12	54236573	-	35	0	34	1	0	0.0285714	3' UTR	CBX5
chr12	54236697	+	13	12	0	0	1	0.0769231	Distal Intergenic	CBX5
chr12	54236827	-	24	1	22	1	0	0.0416667	3' UTR	CBX5
chr12	54237161	-	39	0	38	1	0	0.025641	3' UTR	CBX5
chr12	54237245	+	8	7	0	0	1	0.125	Distal Intergenic	CBX5
chr12	54237433	-	7	0	6	1	0	0.142857	3' UTR	CBX5
chr12	54237768	-	14	0	13	1	0	0.0714286	3' UTR	CBX5
chr12	54237819	+	12	11	0	0	1	0.0833333	Distal Intergenic	CBX5
chr12	54238496	+	31	19	0	0	12	0.387097	Distal Intergenic	CBX5
chr12	54238565	+	16	14	0	0	2	0.125	Distal Intergenic	CBX5
chr12	54238702	-	16	0	15	1	0	0.0625	3' UTR	CBX5
chr12	54238734	-	18	0	16	2	0	0.111111	3' UTR	CBX5
chr12	54238738	+	17	16	0	0	1	0.0588235	Distal Intergenic	CBX5
chr12	54238746	-	25	0	21	4	0	0.16	3' UTR	CBX5
chr12	54239045	-	7	0	6	1	0	0.142857	3' UTR	CBX5
chr12	54239052	-	14	0	13	1	0	0.0714286	3' UTR	CBX5
chr12	54239189	-	50	0	48	2	0	0.04	3' UTR	CBX5
chr12	54239233	-	36	0	35	1	0	0.0277778	3' UTR	CBX5
chr12	54239331	-	44	0	42	2	0	0.0454545	3' UTR	CBX5
chr12	54239430	-	94	0	84	10	0	0.106383	3' UTR	CBX5
chr12	54239509	-	140	2	129	9	0	0.0642857	3' UTR	CBX5
chr12	54239514	-	81	0	80	1	0	0.0123457	3' UTR	CBX5
chr12	54239542	-	35	0	34	1	0	0.0285714	3' UTR	CBX5
chr12	54239567	-	20	0	19	1	0	0.05	3' UTR	CBX5
chr12	54239594	-	76	0	70	6	0	0.0789474	3' UTR	CBX5
chr12	54239613	+	40	39	0	0	1	0.025	Distal Intergenic	CBX5
chr12	54239626	-	33	0	30	3	0	0.0909091	3' UTR	CBX5
chr12	54239677	-	61	0	60	1	0	0.0163934	3' UTR	CBX5
chr12	54239693	-	42	0	41	1	0	0.0238095	3' UTR	CBX5
chr12	54239700	-	71	0	68	3	0	0.0422535	3' UTR	CBX5
chr12	54239722	-	63	0	60	3	0	0.047619	3' UTR	CBX5
chr12	54239840	-	16	0	15	1	0	0.0625	3' UTR	CBX5
chr12	54239896	-	45	0	44	1	0	0.0222222	3' UTR	CBX5
chr12	54240078	-	89	0	83	6	0	0.0674157	3' UTR	CBX5
chr12	54240230	+	5	4	0	0	1	0.2	Distal Intergenic	CBX5
chr12	54240335	-	11	0	9	2	0	0.181818	3' UTR	CBX5
chr12	54240348	-	6	0	5	1	0	0.166667	3' UTR	CBX5
chr12	54240350	-	24	1	21	2	0	0.0833333	3' UTR	CBX5
chr12	54240355	-	14	0	12	2	0	0.142857	3' UTR	CBX5
chr12	54240600	-	5	0	4	1	0	0.2	3' UTR	CBX5
chr12	54240609	-	35	0	32	3	0	0.0857143	3' UTR	CBX5
chr12	54240695	-	23	0	22	1	0	0.0434783	3' UTR	CBX5
chr12	54240763	-	23	0	20	3	0	0.130435	3' UTR	CBX5
chr12	54240819	-	58	1	55	2	0	0.0344828	3' UTR	CBX5
chr12	54240907	+	164	159	0	0	5	0.0304878	Distal Intergenic	CBX5
chr12	54240943	+	40	38	0	0	2	0.05	Distal Intergenic	CBX5
chr12	54241045	+	8	7	0	0	1	0.125	Distal Intergenic	CBX5
chr12	54241212	-	23	0	22	1	0	0.0434783	3' UTR	CBX5
chr12	54241315	-	7	0	5	2	0	0.285714	3' UTR	CBX5
chr12	54241636	+	18	17	0	0	1	0.0555556	Distal Intergenic	CBX5
chr12	54241858	+	48	47	0	0	1	0.0208333	Distal Intergenic	CBX5
chr12	54246203	-	85	0	79	6	0	0.0705882	Exon (ENST00000209875.9/23468, exon 4 of 5)	CBX5
chr12	54252063	+	57	56	0	0	1	0.0175439	Distal Intergenic	CBX5
chr12	54252132	-	22	0	21	1	0	0.0454545	Exon (ENST00000209875.9/23468, exon 3 of 5)	CBX5
chr12	54252217	-	39	0	38	1	0	0.025641	Exon (ENST00000209875.9/23468, exon 3 of 5)	CBX5
chr12	54282252	-	21	0	20	1	0	0.047619	Distal Intergenic	HNRNPA1
chr12	54282584	-	17	0	16	1	0	0.0588235	Distal Intergenic	HNRNPA1
chr12	54282590	+	18	17	0	0	1	0.0555556	Exon (ENST00000546500.5/3178, exon 6 of 10)	HNRNPA1
chr12	54282591	+	12	11	0	0	1	0.0833333	Exon (ENST00000546500.5/3178, exon 6 of 10)	HNRNPA1
chr12	54283089	+	8	6	1	0	1	0.125	3' UTR	HNRNPA1
chr12	54284894	+	26	25	0	0	1	0.0384615	3' UTR	HNRNPA1
chr12	54284983	-	26	0	25	1	0	0.0384615	Distal Intergenic	HNRNPA1
chr12	54342206	-	21	0	20	1	0	0.047619	Distal Intergenic	COPZ1
chr12	54342243	+	17	16	0	0	1	0.0588235	5' UTR	COPZ1
chr12	54343229	+	15	14	0	0	1	0.0666667	5' UTR	COPZ1
chr12	54343295	-	59	0	58	1	0	0.0169492	Distal Intergenic	COPZ1
chr12	54347781	+	37	36	0	0	1	0.027027	Exon (ENST00000549043.5/22818, exon 6 of 9)	COPZ1
chr12	54350925	+	10	9	0	0	1	0.1	3' UTR	COPZ1
chr12	54350935	+	18	17	0	0	1	0.0555556	3' UTR	COPZ1
chr12	54350991	+	27	24	1	1	1	0.037037	3' UTR	COPZ1
chr12	54351029	+	49	48	0	0	1	0.0204082	3' UTR	COPZ1
chr12	54351124	+	63	62	0	0	1	0.015873	3' UTR	COPZ1
chr12	54351172	+	89	87	1	0	1	0.011236	3' UTR	COPZ1
chr12	54351189	+	125	123	0	0	2	0.016	3' UTR	COPZ1
chr12	54351197	+	51	50	0	0	1	0.0196078	3' UTR	COPZ1
chr12	54351227	-	43	0	42	1	0	0.0232558	Distal Intergenic	COPZ1
chr12	54351251	+	96	87	1	0	8	0.0833333	3' UTR	COPZ1
chr12	54351368	+	63	59	0	0	4	0.0634921	3' UTR	COPZ1
chr12	54351406	-	37	0	36	1	0	0.027027	Distal Intergenic	COPZ1
chr12	54351430	+	35	34	0	0	1	0.0285714	3' UTR	COPZ1
chr12	54351506	-	18	0	17	1	0	0.0555556	Distal Intergenic	COPZ1
chr12	54351594	+	40	39	0	0	1	0.025	3' UTR	COPZ1
chr12	54351599	+	39	38	0	0	1	0.025641	3' UTR	COPZ1
chr12	54351794	+	9	6	0	0	3	0.333333	3' UTR	COPZ1
chr12	54401454	-	6	0	3	3	0	0.5	Exon (ENST00000552564.5/3678, exon 13 of 17)	LOC102724050
chr12	54401606	-	11	0	9	2	0	0.181818	Exon (ENST00000552564.5/3678, exon 12 of 17)	LOC102724050
chr12	54402191	-	13	0	12	1	0	0.0769231	Exon (ENST00000552564.5/3678, exon 9 of 17)	LOC102724050
chr12	54402208	-	8	0	6	2	0	0.25	Exon (ENST00000552564.5/3678, exon 9 of 17)	LOC102724050
chr12	54402259	-	8	0	7	1	0	0.125	Exon (ENST00000552564.5/3678, exon 9 of 17)	LOC102724050
chr12	54402301	-	29	0	19	10	0	0.344828	Exon (ENST00000552564.5/3678, exon 9 of 17)	LOC102724050
chr12	54402998	-	33	0	31	2	0	0.0606061	Exon (ENST00000552564.5/3678, exon 8 of 17)	LOC102724050
chr12	54403025	-	14	0	13	1	0	0.0714286	Exon (ENST00000552564.5/3678, exon 8 of 17)	LOC102724050
chr12	54408111	-	6	0	3	3	0	0.5	3' UTR	LOC102724050
chr12	55410025	+	62	57	0	0	5	0.0806452	Distal Intergenic	OR6C65
chr12	55410027	+	30	28	0	0	2	0.0666667	Distal Intergenic	OR6C65
chr12	55410075	+	20	19	0	0	1	0.05	Distal Intergenic	OR6C65
chr12	55410107	+	16	12	0	0	4	0.25	Distal Intergenic	OR6C65
chr12	55410367	-	46	0	45	1	0	0.0217391	Distal Intergenic	OR6C70
chr12	55411900	-	6	0	5	1	0	0.166667	Exon (ENST00000554937.1/ENST00000554937.1, exon 1 of 1)	OR6C70
chr12	55411911	-	9	0	8	1	0	0.111111	Exon (ENST00000554937.1/ENST00000554937.1, exon 1 of 1)	OR6C70
chr12	55411954	+	19	18	0	0	1	0.0526316	Distal Intergenic	OR6C65
chr12	55728286	+	29	28	0	0	1	0.0344828	Distal Intergenic	CD63
chr12	55751832	-	13	0	12	1	0	0.0769231	Distal Intergenic	GDF11
chr12	55751993	-	5	0	4	1	0	0.2	Distal Intergenic	GDF11
chr12	55790574	-	16	0	13	3	0	0.1875	3' UTR	SARNP
chr12	55822453	-	14	0	9	5	0	0.357143	Exon (ENST00000546837.5/85406, exon 5 of 16)	DNAJC14
chr12	55952343	-	9	0	8	1	0	0.111111	Distal Intergenic	DGKA
chr12	55969521	+	15	11	0	0	4	0.266667	3' UTR	CDK2
chr12	55971169	+	20	19	0	0	1	0.05	3' UTR	CDK2
chr12	55971604	+	12	11	0	0	1	0.0833333	3' UTR	CDK2
chr12	55971607	+	12	10	0	0	2	0.166667	3' UTR	CDK2
chr12	55971627	+	11	10	0	0	1	0.0909091	3' UTR	CDK2
chr12	55971928	+	5	4	0	0	1	0.2	3' UTR	CDK2
chr12	55990038	+	9	7	0	0	2	0.222222	Exon (ENST00000553116.5/5869, exon 3 of 6)	RAB5B
chr12	55990071	+	17	15	0	0	2	0.117647	Exon (ENST00000553116.5/5869, exon 3 of 6)	RAB5B
chr12	55990093	+	19	18	0	0	1	0.0526316	Exon (ENST00000553116.5/5869, exon 3 of 6)	RAB5B
chr12	55990739	+	27	25	0	0	2	0.0740741	Exon (ENST00000553116.5/5869, exon 4 of 6)	RAB5B
chr12	55990750	-	11	0	10	1	0	0.0909091	Distal Intergenic	RAB5B
chr12	55992226	+	13	12	0	0	1	0.0769231	3' UTR	RAB5B
chr12	55992727	+	8	7	0	0	1	0.125	3' UTR	RAB5B
chr12	55992735	+	7	5	0	0	2	0.285714	3' UTR	RAB5B
chr12	55992832	-	20	0	19	1	0	0.05	Distal Intergenic	RAB5B
chr12	55993088	-	9	0	8	1	0	0.111111	Distal Intergenic	RAB5B
chr12	55993914	+	14	9	0	0	5	0.357143	3' UTR	RAB5B
chr12	55993915	+	14	9	0	0	5	0.357143	3' UTR	RAB5B
chr12	55994023	+	8	7	0	0	1	0.125	3' UTR	RAB5B
chr12	55994099	+	15	14	0	0	1	0.0666667	3' UTR	RAB5B
chr12	56003660	+	9	8	0	0	1	0.111111	Exon (ENST00000356124.8/6821, exon 4 of 4)	SUOX
chr12	56042581	-	25	0	24	1	0	0.04	Distal Intergenic	RPS26
chr12	56043399	+	29	27	0	0	2	0.0689655	Exon (ENST00000356464.10/6231, exon 4 of 5)	RPS26
chr12	56104814	+	84	83	0	0	1	0.0119048	Exon (ENST00000552766.5/5036, exon 1 of 10)	PA2G4
chr12	56106606	-	75	0	74	1	0	0.0133333	Intron (ENST00000548595.1/ENST00000548595.1, intron 1 of 1)	PA2G4
chr12	56106610	+	76	75	0	0	1	0.0131579	5' UTR	PA2G4
chr12	56106617	+	75	73	0	0	2	0.0266667	5' UTR	PA2G4
chr12	56106638	+	59	57	0	0	2	0.0338983	5' UTR	PA2G4
chr12	56106652	+	67	65	0	0	2	0.0298507	5' UTR	PA2G4
chr12	56107030	+	204	201	0	0	3	0.0147059	Exon (ENST00000548861.2/5036, exon 3 of 6)	PA2G4
chr12	56107035	+	191	186	0	0	5	0.026178	Exon (ENST00000548861.2/5036, exon 3 of 6)	PA2G4
chr12	56107069	-	238	0	235	3	0	0.012605	Intron (ENST00000548595.1/ENST00000548595.1, intron 1 of 1)	PA2G4
chr12	56107226	+	155	153	0	0	2	0.0129032	Exon (ENST00000548861.2/5036, exon 4 of 6)	PA2G4
chr12	56107558	+	364	355	0	0	9	0.0247253	Exon (ENST00000548861.2/5036, exon 5 of 6)	PA2G4
chr12	56110611	+	75	74	0	0	1	0.0133333	Exon (ENST00000552766.5/5036, exon 9 of 10)	PA2G4
chr12	56110624	+	65	62	0	0	3	0.0461538	Exon (ENST00000552766.5/5036, exon 9 of 10)	PA2G4
chr12	56110649	+	58	55	0	0	3	0.0517241	Exon (ENST00000552766.5/5036, exon 9 of 10)	PA2G4
chr12	56110967	+	69	64	4	0	1	0.0144928	Exon (ENST00000303305.11/5036, exon 10 of 13)	PA2G4
chr12	56110981	+	69	68	0	0	1	0.0144928	Exon (ENST00000303305.11/5036, exon 10 of 13)	PA2G4
chr12	56111013	+	91	90	0	0	1	0.010989	Exon (ENST00000303305.11/5036, exon 10 of 13)	PA2G4
chr12	56111018	-	58	1	56	1	0	0.0172414	Intron (ENST00000548595.1/ENST00000548595.1, intron 1 of 1)	PA2G4
chr12	56111235	+	90	88	0	1	1	0.0111111	Exon (ENST00000303305.11/5036, exon 11 of 13)	PA2G4
chr12	56113582	-	16	0	15	1	0	0.0625	Intron (ENST00000548595.1/ENST00000548595.1, intron 1 of 1)	PA2G4
chr12	56117625	+	20	19	0	0	1	0.05	3' UTR	RPL41
chr12	56121365	-	13	0	12	1	0	0.0769231	Intron (ENST00000550947.1/ENST00000550947.1, intron 2 of 2)	ESYT1
chr12	56121372	+	15	14	0	0	1	0.0666667	Exon (ENST00000257940.7/84872, exon 3 of 3)	ESYT1
chr12	56126524	+	9	6	0	0	3	0.333333	3' UTR	ESYT1
chr12	56131754	+	8	7	0	0	1	0.125	Exon (ENST00000267113.4/23344, exon 7 of 31)	ESYT1
chr12	56132727	+	26	25	0	0	1	0.0384615	Exon (ENST00000267113.4/23344, exon 10 of 31)	ESYT1
chr12	56132787	-	22	0	21	1	0	0.0454545	Distal Intergenic	ESYT1
chr12	56133444	+	21	20	0	0	1	0.047619	Exon (ENST00000267113.4/23344, exon 11 of 31)	ESYT1
chr12	56133788	+	24	21	0	0	3	0.125	Exon (ENST00000267113.4/23344, exon 13 of 31)	ESYT1
chr12	56134117	+	15	14	0	0	1	0.0666667	Exon (ENST00000267113.4/23344, exon 14 of 31)	ESYT1
chr12	56134365	+	17	16	0	0	1	0.0588235	Exon (ENST00000267113.4/23344, exon 15 of 31)	ESYT1
chr12	56134367	-	19	0	18	1	0	0.0526316	Distal Intergenic	ESYT1
chr12	56134398	+	9	7	0	0	2	0.222222	Exon (ENST00000267113.4/23344, exon 15 of 31)	ESYT1
chr12	56134408	+	12	11	0	0	1	0.0833333	Exon (ENST00000267113.4/23344, exon 15 of 31)	ESYT1
chr12	56136759	+	28	25	0	0	3	0.107143	Exon (ENST00000267113.4/23344, exon 16 of 31)	ESYT1
chr12	56136886	-	12	0	11	1	0	0.0833333	Distal Intergenic	ESYT1
chr12	56136888	+	12	9	0	0	3	0.25	Exon (ENST00000267113.4/23344, exon 16 of 31)	ESYT1
chr12	56136891	+	12	10	0	0	2	0.166667	Exon (ENST00000267113.4/23344, exon 16 of 31)	ESYT1
chr12	56137884	+	38	29	0	0	9	0.236842	Exon (ENST00000267113.4/23344, exon 19 of 31)	ESYT1
chr12	56139004	+	10	8	0	0	2	0.2	Exon (ENST00000267113.4/23344, exon 24 of 31)	ESYT1
chr12	56142286	-	8	0	7	1	0	0.125	Distal Intergenic	ESYT1
chr12	56142337	+	17	14	0	0	3	0.176471	Exon (ENST00000267113.4/23344, exon 25 of 31)	ESYT1
chr12	56142422	+	7	6	0	0	1	0.142857	Exon (ENST00000267113.4/23344, exon 25 of 31)	ESYT1
chr12	56142594	+	7	6	0	0	1	0.142857	Exon (ENST00000267113.4/23344, exon 26 of 31)	ESYT1
chr12	56142607	+	9	7	0	0	2	0.222222	Exon (ENST00000267113.4/23344, exon 26 of 31)	ESYT1
chr12	56142640	+	7	5	0	0	2	0.285714	Exon (ENST00000267113.4/23344, exon 26 of 31)	ESYT1
chr12	56142914	+	12	8	0	0	4	0.333333	Exon (ENST00000267113.4/23344, exon 27 of 31)	ESYT1
chr12	56143097	+	11	10	0	0	1	0.0909091	Exon (ENST00000267113.4/23344, exon 28 of 31)	ESYT1
chr12	56143240	+	13	9	0	0	4	0.307692	Exon (ENST00000267113.4/23344, exon 29 of 31)	ESYT1
chr12	56143268	+	6	5	0	0	1	0.166667	Exon (ENST00000267113.4/23344, exon 29 of 31)	ESYT1
chr12	56143269	+	20	14	0	0	6	0.3	Exon (ENST00000267113.4/23344, exon 29 of 31)	ESYT1
chr12	56143960	+	5	4	0	0	1	0.2	3' UTR	ESYT1
chr12	56161447	-	6	0	5	1	0	0.166667	Distal Intergenic	MYL6
chr12	56162810	-	13	0	10	3	0	0.230769	3' UTR	MYL6
chr12	56164565	-	7	0	6	1	0	0.142857	Exon (ENST00000550164.6/6601, exon 28 of 29)	SMARCC2
chr12	56164570	-	7	0	6	1	0	0.142857	Exon (ENST00000550164.6/6601, exon 28 of 29)	SMARCC2
chr12	56165666	-	34	0	32	2	0	0.0588235	3' UTR	SMARCC2
chr12	56168139	-	13	0	12	1	0	0.0769231	3' UTR	SMARCC2
chr12	56168178	-	8	0	7	1	0	0.125	3' UTR	SMARCC2
chr12	56169578	+	31	30	0	0	1	0.0322581	Distal Intergenic	SMARCC2
chr12	56169664	-	35	0	33	2	0	0.0571429	3' UTR	SMARCC2
chr12	56171342	-	11	0	10	1	0	0.0909091	3' UTR	SMARCC2
chr12	56171830	-	5	0	3	2	0	0.4	3' UTR	SMARCC2
chr12	56173771	+	11	10	0	0	1	0.0909091	Distal Intergenic	SMARCC2
chr12	56178091	+	10	9	0	0	1	0.1	Distal Intergenic	SMARCC2
chr12	56181019	+	14	13	0	0	1	0.0714286	Distal Intergenic	SMARCC2
chr12	56181754	-	20	0	19	1	0	0.05	3' UTR	SMARCC2
chr12	56182077	-	11	0	10	1	0	0.0909091	3' UTR	SMARCC2
chr12	56183885	+	19	18	0	0	1	0.0526316	Distal Intergenic	SMARCC2
chr12	56183897	-	46	0	43	3	0	0.0652174	3' UTR	SMARCC2
chr12	56184858	-	10	0	9	1	0	0.1	3' UTR	SMARCC2
chr12	56187259	+	15	14	0	0	1	0.0666667	Distal Intergenic	SMARCC2
chr12	56205746	-	14	0	12	2	0	0.142857	3' UTR	RNF41
chr12	56205782	-	5	0	4	1	0	0.2	3' UTR	RNF41
chr12	56205847	-	5	0	3	2	0	0.4	3' UTR	RNF41
chr12	56205884	-	8	0	6	2	0	0.25	3' UTR	RNF41
chr12	56205915	-	7	0	6	1	0	0.142857	3' UTR	RNF41
chr12	56206068	-	8	0	7	1	0	0.125	3' UTR	RNF41
chr12	56206489	-	16	0	15	1	0	0.0625	3' UTR	RNF41
chr12	56207648	-	9	0	8	1	0	0.111111	Exon (ENST00000345093.9/10193, exon 6 of 7)	RNF41
chr12	56207671	-	7	0	6	1	0	0.142857	Exon (ENST00000345093.9/10193, exon 6 of 7)	RNF41
chr12	56210455	-	10	0	9	1	0	0.1	5' UTR	RNF41
chr12	56225385	+	12	11	0	0	1	0.0833333	Exon (ENST00000447747.5/79035, exon 4 of 7)	NABP2
chr12	56225391	+	31	28	0	0	3	0.0967742	Exon (ENST00000447747.5/79035, exon 4 of 7)	NABP2
chr12	56225509	+	10	9	0	0	1	0.1	Exon (ENST00000447747.5/79035, exon 4 of 7)	NABP2
chr12	56226221	+	29	28	0	0	1	0.0344828	Exon (ENST00000447747.5/79035, exon 6 of 7)	NABP2
chr12	56226234	+	26	23	0	1	2	0.0769231	Exon (ENST00000447747.5/79035, exon 6 of 7)	NABP2
chr12	56226415	-	11	0	10	1	0	0.0909091	Distal Intergenic	NABP2
chr12	56226418	+	10	9	0	0	1	0.1	Exon (ENST00000399713.6/79035, exon 6 of 7)	NABP2
chr12	56229083	+	5	4	0	0	1	0.2	Exon (ENST00000267023.9/79035, exon 7 of 7)	NABP2
chr12	56229240	+	11	10	0	0	1	0.0909091	3' UTR	NABP2
chr12	56239113	-	6	0	2	4	0	0.666667	3' UTR	ANKRD52
chr12	56240350	-	7	0	6	1	0	0.142857	3' UTR	ANKRD52
chr12	56240360	-	6	0	5	1	0	0.166667	3' UTR	ANKRD52
chr12	56240366	-	8	0	7	1	0	0.125	3' UTR	ANKRD52
chr12	56240368	-	8	0	7	1	0	0.125	3' UTR	ANKRD52
chr12	56241648	-	7	0	4	3	0	0.428571	3' UTR	ANKRD52
chr12	56241891	+	15	12	0	0	3	0.2	Distal Intergenic	ANKRD52
chr12	56241892	+	15	12	0	0	3	0.2	Distal Intergenic	ANKRD52
chr12	56241900	-	15	0	10	5	0	0.333333	3' UTR	ANKRD52
chr12	56241942	+	17	16	0	0	1	0.0588235	Distal Intergenic	ANKRD52
chr12	56241955	-	15	0	12	3	0	0.2	3' UTR	ANKRD52
chr12	56241996	-	7	0	5	2	0	0.285714	3' UTR	ANKRD52
chr12	56242073	-	12	0	10	2	0	0.166667	3' UTR	ANKRD52
chr12	56243050	-	5	0	4	1	0	0.2	3' UTR	ANKRD52
chr12	56243056	-	5	0	4	1	0	0.2	3' UTR	ANKRD52
chr12	56243057	-	5	0	4	1	0	0.2	3' UTR	ANKRD52
chr12	56244090	-	41	0	40	1	0	0.0243902	Exon (ENST00000548241.1/283373, exon 3 of 6)	ANKRD52
chr12	56244112	-	21	0	20	1	0	0.047619	Exon (ENST00000548241.1/283373, exon 3 of 6)	ANKRD52
chr12	56244119	+	21	20	0	0	1	0.047619	Distal Intergenic	ANKRD52
chr12	56244354	-	42	0	41	1	0	0.0238095	Exon (ENST00000548241.1/283373, exon 2 of 6)	ANKRD52
chr12	56244708	-	19	0	18	1	0	0.0526316	Exon (ENST00000548241.1/283373, exon 1 of 6)	ANKRD52
chr12	56244711	-	19	0	18	1	0	0.0526316	Exon (ENST00000548241.1/283373, exon 1 of 6)	ANKRD52
chr12	56244936	-	10	0	9	1	0	0.1	Exon (ENST00000267116.8/283373, exon 23 of 28)	ANKRD52
chr12	56247547	-	51	0	49	2	0	0.0392157	Exon (ENST00000267116.8/283373, exon 20 of 28)	ANKRD52
chr12	56247548	-	29	0	28	1	0	0.0344828	Exon (ENST00000267116.8/283373, exon 20 of 28)	ANKRD52
chr12	56247553	-	30	0	29	1	0	0.0333333	Exon (ENST00000267116.8/283373, exon 20 of 28)	ANKRD52
chr12	56248151	-	7	0	5	2	0	0.285714	Exon (ENST00000267116.8/283373, exon 18 of 28)	ANKRD52
chr12	56248161	-	6	0	4	2	0	0.333333	Exon (ENST00000267116.8/283373, exon 18 of 28)	ANKRD52
chr12	56248220	-	6	0	5	1	0	0.166667	Exon (ENST00000267116.8/283373, exon 18 of 28)	ANKRD52
chr12	56248769	-	10	0	9	1	0	0.1	Exon (ENST00000267116.8/283373, exon 16 of 28)	ANKRD52
chr12	56248796	-	6	0	3	3	0	0.5	Exon (ENST00000267116.8/283373, exon 16 of 28)	ANKRD52
chr12	56248807	-	9	0	8	1	0	0.111111	Exon (ENST00000267116.8/283373, exon 16 of 28)	ANKRD52
chr12	56248811	-	10	0	9	1	0	0.1	Exon (ENST00000267116.8/283373, exon 16 of 28)	ANKRD52
chr12	56252235	-	11	0	10	1	0	0.0909091	Exon (ENST00000267116.8/283373, exon 14 of 28)	ANKRD52
chr12	56252239	-	13	0	12	1	0	0.0769231	Exon (ENST00000267116.8/283373, exon 14 of 28)	ANKRD52
chr12	56252280	-	7	0	3	4	0	0.571429	Exon (ENST00000267116.8/283373, exon 14 of 28)	ANKRD52
chr12	56254123	-	9	0	6	3	0	0.333333	Exon (ENST00000267116.8/283373, exon 8 of 28)	ANKRD52
chr12	56254703	-	7	1	3	3	0	0.428571	Exon (ENST00000267116.8/283373, exon 7 of 28)	ANKRD52
chr12	56254704	-	7	0	6	1	0	0.142857	Exon (ENST00000267116.8/283373, exon 7 of 28)	ANKRD52
chr12	56272339	-	31	0	30	1	0	0.0322581	3' UTR	CS
chr12	56272536	-	23	0	22	1	0	0.0434783	3' UTR	CS
chr12	56272545	-	28	1	24	3	0	0.107143	3' UTR	CS
chr12	56272593	+	44	43	0	0	1	0.0227273	Distal Intergenic	CS
chr12	56272641	-	96	0	92	4	0	0.0416667	3' UTR	CS
chr12	56272735	-	45	0	44	1	0	0.0222222	3' UTR	CS
chr12	56272779	+	68	67	0	0	1	0.0147059	Distal Intergenic	CS
chr12	56272961	+	51	50	0	0	1	0.0196078	Distal Intergenic	CS
chr12	56272964	-	119	0	117	2	0	0.0168067	3' UTR	CS
chr12	56272973	-	41	0	40	1	0	0.0243902	3' UTR	CS
chr12	56273006	+	68	66	0	0	2	0.0294118	Distal Intergenic	CS
chr12	56273030	-	53	0	52	1	0	0.0188679	3' UTR	CS
chr12	56273096	+	79	78	0	0	1	0.0126582	Distal Intergenic	CS
chr12	56273181	-	68	0	66	2	0	0.0294118	3' UTR	CS
chr12	56273619	-	64	0	63	1	0	0.015625	3' UTR	CS
chr12	56273675	-	60	0	57	3	0	0.05	3' UTR	CS
chr12	56273745	-	219	0	215	4	0	0.0182648	3' UTR	CS
chr12	56274847	-	39	0	38	1	0	0.025641	3' UTR	CS
chr12	56274861	-	38	0	37	1	0	0.0263158	3' UTR	CS
chr12	56276052	-	90	0	89	1	0	0.0111111	3' UTR	CS
chr12	56276195	+	48	47	0	0	1	0.0208333	Distal Intergenic	CS
chr12	56282592	-	62	0	59	3	0	0.0483871	3' UTR	CS
chr12	56282861	-	61	1	59	1	0	0.0163934	3' UTR	CS
chr12	56282869	-	60	0	59	1	0	0.0166667	3' UTR	CS
chr12	56283793	-	44	0	42	2	0	0.0454545	3' UTR	CS
chr12	56326782	-	6	0	5	1	0	0.166667	Exon (ENST00000610546.4/9924, exon 7 of 26)	PAN2
chr12	56327414	+	12	11	0	0	1	0.0833333	Distal Intergenic	PAN2
chr12	56327446	-	19	0	18	1	0	0.0526316	Exon (ENST00000610546.4/9924, exon 6 of 26)	PAN2
chr12	56327571	-	21	0	20	1	0	0.047619	Exon (ENST00000610546.4/9924, exon 6 of 26)	PAN2
chr12	56328242	-	32	0	31	1	0	0.03125	Exon (ENST00000610546.4/9924, exon 4 of 26)	PAN2
chr12	56328485	-	9	0	8	1	0	0.111111	Exon (ENST00000610546.4/9924, exon 3 of 26)	PAN2
chr12	56351325	-	10	0	9	1	0	0.1	3' UTR	STAT2
chr12	56417546	+	5	4	0	0	1	0.2	Distal Intergenic	TIMELESS
chr12	56417705	-	11	0	10	1	0	0.0909091	3' UTR	TIMELESS
chr12	56417726	-	9	0	8	1	0	0.111111	Exon (ENST00000553532.6/8914, exon 29 of 29)	TIMELESS
chr12	56420612	-	6	0	5	1	0	0.166667	Exon (ENST00000553532.6/8914, exon 26 of 29)	TIMELESS
chr12	56420615	-	6	0	5	1	0	0.166667	Exon (ENST00000553532.6/8914, exon 26 of 29)	TIMELESS
chr12	56421046	-	10	0	9	1	0	0.1	Exon (ENST00000553532.6/8914, exon 24 of 29)	TIMELESS
chr12	56423402	-	12	0	10	2	0	0.166667	Exon (ENST00000553532.6/8914, exon 18 of 29)	TIMELESS
chr12	56423701	-	7	0	6	1	0	0.142857	Exon (ENST00000553532.6/8914, exon 17 of 29)	TIMELESS
chr12	56423823	-	13	0	12	1	0	0.0769231	Exon (ENST00000553532.6/8914, exon 16 of 29)	TIMELESS
chr12	56424818	-	8	0	7	1	0	0.125	Exon (ENST00000553532.6/8914, exon 15 of 29)	TIMELESS
chr12	56425069	-	38	0	37	1	0	0.0263158	Exon (ENST00000553532.6/8914, exon 14 of 29)	TIMELESS
chr12	56428586	-	11	0	10	1	0	0.0909091	Exon (ENST00000553532.6/8914, exon 12 of 29)	TIMELESS
chr12	56428925	+	9	8	0	0	1	0.111111	Distal Intergenic	TIMELESS
chr12	56432459	+	14	13	0	0	1	0.0714286	Distal Intergenic	TIMELESS
chr12	56432470	-	14	0	13	1	0	0.0714286	Exon (ENST00000553532.6/8914, exon 7 of 29)	TIMELESS
chr12	56433841	-	20	0	17	3	0	0.15	Exon (ENST00000553532.6/8914, exon 3 of 29)	TIMELESS
chr12	56433866	-	10	0	8	2	0	0.2	Exon (ENST00000553532.6/8914, exon 3 of 29)	TIMELESS
chr12	56434138	-	9	0	8	1	0	0.111111	Exon (ENST00000553532.6/8914, exon 2 of 29)	TIMELESS
chr12	56469289	-	5	0	3	2	0	0.4	Intron (ENST00000648304.1/4284, intron 1 of 3)	SPRYD4
chr12	56469658	+	5	1	0	0	4	0.8	3' UTR	SPRYD4
chr12	56511489	-	6	0	5	1	0	0.166667	Distal Intergenic	GLS2
chr12	56571748	+	5	3	0	0	2	0.4	3' UTR	RBMS2
chr12	56591050	+	5	4	0	0	1	0.2	3' UTR	RBMS2
chr12	56592084	+	7	5	0	0	2	0.285714	3' UTR	RBMS2
chr12	56596960	+	7	5	0	1	1	0.142857	Distal Intergenic	BAZ2A
chr12	56597202	-	17	0	13	4	0	0.235294	3' UTR	BAZ2A
chr12	56598161	-	21	0	19	2	0	0.0952381	3' UTR	BAZ2A
chr12	56598162	-	22	0	20	2	0	0.0909091	3' UTR	BAZ2A
chr12	56598163	-	22	0	20	2	0	0.0909091	3' UTR	BAZ2A
chr12	56598568	-	12	0	11	1	0	0.0833333	3' UTR	BAZ2A
chr12	56598640	-	20	0	19	1	0	0.05	Exon (ENST00000549884.6/11176, exon 29 of 29)	BAZ2A
chr12	56599275	-	38	0	30	8	0	0.210526	Exon (ENST00000549884.6/11176, exon 27 of 29)	BAZ2A
chr12	56599306	-	24	0	23	1	0	0.0416667	Exon (ENST00000549884.6/11176, exon 27 of 29)	BAZ2A
chr12	56599307	-	24	0	23	1	0	0.0416667	Exon (ENST00000549884.6/11176, exon 27 of 29)	BAZ2A
chr12	56599736	-	17	0	16	1	0	0.0588235	Exon (ENST00000549884.6/11176, exon 26 of 29)	BAZ2A
chr12	56599754	-	23	0	22	1	0	0.0434783	Exon (ENST00000549884.6/11176, exon 26 of 29)	BAZ2A
chr12	56599775	-	17	0	14	3	0	0.176471	Exon (ENST00000549884.6/11176, exon 26 of 29)	BAZ2A
chr12	56599829	-	44	0	42	2	0	0.0454545	Exon (ENST00000549884.6/11176, exon 26 of 29)	BAZ2A
chr12	56600308	-	19	0	18	1	0	0.0526316	Exon (ENST00000549884.6/11176, exon 24 of 29)	BAZ2A
chr12	56600704	-	19	0	18	1	0	0.0526316	Exon (ENST00000549884.6/11176, exon 23 of 29)	BAZ2A
chr12	56600712	-	21	0	20	1	0	0.047619	Exon (ENST00000549884.6/11176, exon 23 of 29)	BAZ2A
chr12	56600726	-	29	0	27	2	0	0.0689655	Exon (ENST00000549884.6/11176, exon 23 of 29)	BAZ2A
chr12	56600744	-	16	0	15	1	0	0.0625	Exon (ENST00000549884.6/11176, exon 23 of 29)	BAZ2A
chr12	56600822	+	6	3	0	0	3	0.5	Distal Intergenic	BAZ2A
chr12	56601011	-	20	0	18	2	0	0.1	Exon (ENST00000549884.6/11176, exon 22 of 29)	BAZ2A
chr12	56601870	-	21	0	20	1	0	0.047619	Exon (ENST00000549884.6/11176, exon 20 of 29)	BAZ2A
chr12	56601873	-	22	0	21	1	0	0.0454545	Exon (ENST00000549884.6/11176, exon 20 of 29)	BAZ2A
chr12	56602021	-	13	0	12	1	0	0.0769231	Exon (ENST00000549884.6/11176, exon 20 of 29)	BAZ2A
chr12	56603378	-	18	0	17	1	0	0.0555556	Exon (ENST00000549884.6/11176, exon 18 of 29)	BAZ2A
chr12	56603386	-	63	0	61	2	0	0.031746	Exon (ENST00000549884.6/11176, exon 18 of 29)	BAZ2A
chr12	56604256	-	14	0	13	1	0	0.0714286	Exon (ENST00000549884.6/11176, exon 16 of 29)	BAZ2A
chr12	56604740	-	62	0	60	2	0	0.0322581	Exon (ENST00000549884.6/11176, exon 15 of 29)	BAZ2A
chr12	56604742	+	25	24	0	0	1	0.04	Distal Intergenic	BAZ2A
chr12	56604754	-	15	0	14	1	0	0.0666667	Exon (ENST00000549884.6/11176, exon 15 of 29)	BAZ2A
chr12	56604777	-	17	0	15	2	0	0.117647	Exon (ENST00000549884.6/11176, exon 15 of 29)	BAZ2A
chr12	56605080	-	37	0	35	2	0	0.0540541	Exon (ENST00000549884.6/11176, exon 14 of 29)	BAZ2A
chr12	56605113	-	22	0	21	1	0	0.0454545	Exon (ENST00000549884.6/11176, exon 14 of 29)	BAZ2A
chr12	56605206	-	8	0	7	1	0	0.125	Exon (ENST00000549884.6/11176, exon 14 of 29)	BAZ2A
chr12	56605240	-	27	0	26	1	0	0.037037	Exon (ENST00000549884.6/11176, exon 14 of 29)	BAZ2A
chr12	56605314	+	20	19	0	0	1	0.05	Distal Intergenic	BAZ2A
chr12	56609923	-	19	0	14	5	0	0.263158	Exon (ENST00000549884.6/11176, exon 10 of 29)	BAZ2A
chr12	56610203	-	29	0	27	2	0	0.0689655	Exon (ENST00000549884.6/11176, exon 9 of 29)	BAZ2A
chr12	56610214	-	21	0	20	1	0	0.047619	Exon (ENST00000549884.6/11176, exon 9 of 29)	BAZ2A
chr12	56610491	-	8	0	6	2	0	0.25	Exon (ENST00000549884.6/11176, exon 8 of 29)	BAZ2A
chr12	56611599	-	14	1	12	1	0	0.0714286	Exon (ENST00000549884.6/11176, exon 7 of 29)	BAZ2A
chr12	56612125	-	8	0	7	1	0	0.125	Exon (ENST00000549884.6/11176, exon 6 of 29)	BAZ2A
chr12	56612147	-	18	0	16	2	0	0.111111	Exon (ENST00000549884.6/11176, exon 6 of 29)	BAZ2A
chr12	56612225	-	11	0	10	1	0	0.0909091	Exon (ENST00000549884.6/11176, exon 6 of 29)	BAZ2A
chr12	56613084	-	15	0	13	2	0	0.133333	Exon (ENST00000549884.6/11176, exon 5 of 29)	BAZ2A
chr12	56613173	-	90	0	78	12	0	0.133333	Exon (ENST00000549884.6/11176, exon 5 of 29)	BAZ2A
chr12	56613217	-	91	0	89	2	0	0.021978	Exon (ENST00000549884.6/11176, exon 5 of 29)	BAZ2A
chr12	56613229	-	39	0	38	1	0	0.025641	Exon (ENST00000549884.6/11176, exon 5 of 29)	BAZ2A
chr12	56613987	-	34	0	31	3	0	0.0882353	Exon (ENST00000549884.6/11176, exon 4 of 29)	BAZ2A
chr12	56613992	-	35	0	32	3	0	0.0857143	Exon (ENST00000549884.6/11176, exon 4 of 29)	BAZ2A
chr12	56614008	-	35	0	33	2	0	0.0571429	Exon (ENST00000549884.6/11176, exon 4 of 29)	BAZ2A
chr12	56614009	-	27	0	26	1	0	0.037037	Exon (ENST00000549884.6/11176, exon 4 of 29)	BAZ2A
chr12	56614053	-	35	0	30	5	0	0.142857	Exon (ENST00000549884.6/11176, exon 4 of 29)	BAZ2A
chr12	56614132	-	18	0	12	6	0	0.333333	Exon (ENST00000549884.6/11176, exon 4 of 29)	BAZ2A
chr12	56615027	-	10	0	8	2	0	0.2	Exon (ENST00000549884.6/11176, exon 3 of 29)	BAZ2A
chr12	56615088	-	38	1	36	1	0	0.0263158	Exon (ENST00000549884.6/11176, exon 3 of 29)	BAZ2A
chr12	56615127	-	6	0	4	2	0	0.333333	Exon (ENST00000549884.6/11176, exon 3 of 29)	BAZ2A
chr12	56615247	-	6	0	3	3	0	0.5	Exon (ENST00000549884.6/11176, exon 3 of 29)	BAZ2A
chr12	56617474	-	8	0	5	3	0	0.375	Exon (ENST00000549884.6/11176, exon 2 of 29)	BAZ2A
chr12	56638268	-	32	0	31	1	0	0.03125	3' UTR	ATP5F1B
chr12	56638371	-	102	2	98	2	0	0.0196078	Exon (ENST00000548474.2/506, exon 3 of 3)	ATP5F1B
chr12	56639117	-	69	0	67	2	0	0.0289855	Exon (ENST00000548474.2/506, exon 2 of 3)	ATP5F1B
chr12	56639286	-	75	0	74	1	0	0.0133333	Exon (ENST00000262030.8/506, exon 9 of 10)	ATP5F1B
chr12	56639981	-	69	0	68	1	0	0.0144928	Exon (ENST00000262030.8/506, exon 8 of 10)	ATP5F1B
chr12	56639990	-	129	1	121	7	0	0.0542636	Exon (ENST00000262030.8/506, exon 8 of 10)	ATP5F1B
chr12	56639991	-	129	1	125	3	0	0.0232558	Exon (ENST00000262030.8/506, exon 8 of 10)	ATP5F1B
chr12	56639992	-	144	0	141	3	0	0.0208333	Exon (ENST00000262030.8/506, exon 8 of 10)	ATP5F1B
chr12	56640001	+	90	88	0	1	1	0.0111111	Distal Intergenic	ATP5F1B
chr12	56640014	-	138	1	131	6	0	0.0434783	Exon (ENST00000262030.8/506, exon 8 of 10)	ATP5F1B
chr12	56642537	-	376	0	367	9	0	0.0239362	Exon (ENST00000262030.8/506, exon 7 of 10)	ATP5F1B
chr12	56642705	-	288	0	285	3	0	0.0104167	Exon (ENST00000262030.8/506, exon 6 of 10)	ATP5F1B
chr12	56642778	-	241	0	234	7	0	0.0290456	Exon (ENST00000262030.8/506, exon 6 of 10)	ATP5F1B
chr12	56642829	-	633	0	626	7	0	0.0110585	Exon (ENST00000262030.8/506, exon 6 of 10)	ATP5F1B
chr12	56643429	-	776	1	765	10	0	0.0128866	Exon (ENST00000262030.8/506, exon 5 of 10)	ATP5F1B
chr12	56643842	-	167	0	165	2	0	0.011976	Exon (ENST00000262030.8/506, exon 4 of 10)	ATP5F1B
chr12	56643851	-	172	0	169	3	0	0.0174419	Exon (ENST00000262030.8/506, exon 4 of 10)	ATP5F1B
chr12	56643865	-	357	1	350	6	0	0.0168067	Exon (ENST00000262030.8/506, exon 4 of 10)	ATP5F1B
chr12	56643881	-	382	1	362	19	0	0.0497382	Exon (ENST00000262030.8/506, exon 4 of 10)	ATP5F1B
chr12	56643905	-	105	0	102	3	0	0.0285714	Exon (ENST00000262030.8/506, exon 4 of 10)	ATP5F1B
chr12	56643927	+	79	78	0	0	1	0.0126582	Distal Intergenic	ATP5F1B
chr12	56643929	-	76	0	74	2	0	0.0263158	Exon (ENST00000262030.8/506, exon 4 of 10)	ATP5F1B
chr12	56643934	+	77	76	0	0	1	0.012987	Distal Intergenic	ATP5F1B
chr12	56643944	-	77	0	75	2	0	0.025974	Exon (ENST00000262030.8/506, exon 4 of 10)	ATP5F1B
chr12	56644803	-	129	0	127	2	0	0.0155039	Exon (ENST00000262030.8/506, exon 3 of 10)	ATP5F1B
chr12	56644833	-	73	0	72	1	0	0.0136986	Exon (ENST00000262030.8/506, exon 3 of 10)	ATP5F1B
chr12	56644836	-	69	0	68	1	0	0.0144928	Exon (ENST00000262030.8/506, exon 3 of 10)	ATP5F1B
chr12	56644867	-	162	0	158	4	0	0.0246914	Exon (ENST00000262030.8/506, exon 3 of 10)	ATP5F1B
chr12	56644868	-	56	0	55	1	0	0.0178571	Exon (ENST00000262030.8/506, exon 3 of 10)	ATP5F1B
chr12	56644873	-	93	0	92	1	0	0.0107527	Exon (ENST00000262030.8/506, exon 3 of 10)	ATP5F1B
chr12	56644903	-	114	0	112	2	0	0.0175439	Exon (ENST00000262030.8/506, exon 3 of 10)	ATP5F1B
chr12	56644905	-	199	0	161	38	0	0.190955	Exon (ENST00000262030.8/506, exon 3 of 10)	ATP5F1B
chr12	56644915	-	114	0	112	2	0	0.0175439	Exon (ENST00000262030.8/506, exon 3 of 10)	ATP5F1B
chr12	56644916	-	128	0	126	2	0	0.015625	Exon (ENST00000262030.8/506, exon 3 of 10)	ATP5F1B
chr12	56644941	-	65	0	64	1	0	0.0153846	Exon (ENST00000262030.8/506, exon 3 of 10)	ATP5F1B
chr12	56645193	+	36	33	0	0	3	0.0833333	Distal Intergenic	ATP5F1B
chr12	56663996	-	26	0	25	1	0	0.0384615	3' UTR	PTGES3
chr12	56663997	-	26	0	25	1	0	0.0384615	3' UTR	PTGES3
chr12	56664099	+	33	31	0	0	2	0.0606061	Distal Intergenic	PTGES3
chr12	56664216	-	23	0	22	1	0	0.0434783	3' UTR	PTGES3
chr12	56664237	+	25	23	0	0	2	0.08	Distal Intergenic	PTGES3
chr12	56664317	-	48	0	47	1	0	0.0208333	3' UTR	PTGES3
chr12	56664318	-	52	0	51	1	0	0.0192308	3' UTR	PTGES3
chr12	56664404	+	74	73	0	0	1	0.0135135	Distal Intergenic	PTGES3
chr12	56666213	-	36	0	35	1	0	0.0277778	Exon (ENST00000537473.2/10728, exon 6 of 8)	PTGES3
chr12	56666219	-	70	1	66	3	0	0.0428571	Exon (ENST00000537473.2/10728, exon 6 of 8)	PTGES3
chr12	56670305	-	60	0	58	2	0	0.0333333	Exon (ENST00000537473.2/10728, exon 5 of 8)	PTGES3
chr12	56670311	-	33	0	32	1	0	0.030303	Exon (ENST00000537473.2/10728, exon 5 of 8)	PTGES3
chr12	56672986	-	16	0	15	1	0	0.0625	Exon (ENST00000537473.2/10728, exon 2 of 8)	PTGES3
chr12	56686689	-	8	0	7	1	0	0.125	Intron (ENST00000537473.2/10728, intron 1 of 7)	PTGES3
chr12	56712810	+	15	14	0	0	1	0.0666667	Distal Intergenic	NACA
chr12	56712871	+	47	45	0	0	2	0.0425532	Distal Intergenic	NACA
chr12	56713589	-	48	0	43	5	0	0.104167	Exon (ENST00000678066.1/4666, exon 5 of 8)	NACA
chr12	56714656	-	23	0	21	2	0	0.0869565	5' UTR	NACA
chr12	56731099	-	6	0	3	3	0	0.5	Intron (ENST00000549855.5/4666, intron 1 of 5)	NACA
chr12	56743061	-	12	0	11	1	0	0.0833333	3' UTR	PRIM1
chr12	56746977	+	14	12	1	0	1	0.0714286	Distal Intergenic	PRIM1
chr12	57000604	-	29	0	26	3	0	0.103448	3' UTR	ZBTB39
chr12	57001695	-	5	0	4	1	0	0.2	3' UTR	ZBTB39
chr12	57001776	-	5	0	4	1	0	0.2	3' UTR	ZBTB39
chr12	57056253	+	5	4	0	0	1	0.2	Distal Intergenic	NEMP1
chr12	57056475	-	24	0	23	1	0	0.0416667	3' UTR	NEMP1
chr12	57056506	-	22	0	21	1	0	0.0454545	3' UTR	NEMP1
chr12	57056507	-	37	0	34	3	0	0.0810811	3' UTR	NEMP1
chr12	57056512	-	28	0	26	2	0	0.0714286	3' UTR	NEMP1
chr12	57056526	-	20	0	19	1	0	0.05	3' UTR	NEMP1
chr12	57056995	-	9	0	8	1	0	0.111111	3' UTR	NEMP1
chr12	57057313	-	7	0	6	1	0	0.142857	3' UTR	NEMP1
chr12	57057627	-	8	0	7	1	0	0.125	3' UTR	NEMP1
chr12	57057633	-	7	0	6	1	0	0.142857	3' UTR	NEMP1
chr12	57057640	-	5	0	4	1	0	0.2	3' UTR	NEMP1
chr12	57058052	-	47	0	46	1	0	0.0212766	3' UTR	NEMP1
chr12	57058070	-	39	0	36	3	0	0.0769231	3' UTR	NEMP1
chr12	57058114	+	30	29	0	0	1	0.0333333	Distal Intergenic	NEMP1
chr12	57058126	-	30	0	29	1	0	0.0333333	3' UTR	NEMP1
chr12	57058152	-	7	0	5	2	0	0.285714	3' UTR	NEMP1
chr12	57058533	-	16	0	13	3	0	0.1875	3' UTR	NEMP1
chr12	57058534	-	16	0	13	3	0	0.1875	3' UTR	NEMP1
chr12	57058536	-	16	0	13	3	0	0.1875	3' UTR	NEMP1
chr12	57058695	-	10	0	9	1	0	0.1	3' UTR	NEMP1
chr12	57058875	-	11	0	10	1	0	0.0909091	3' UTR	NEMP1
chr12	57059022	+	20	17	1	0	2	0.1	Distal Intergenic	NEMP1
chr12	57059031	-	9	0	4	5	0	0.555556	3' UTR	NEMP1
chr12	57059187	-	7	0	5	2	0	0.285714	3' UTR	NEMP1
chr12	57059315	+	16	15	0	0	1	0.0625	Distal Intergenic	NEMP1
chr12	57059331	-	16	0	12	4	0	0.25	3' UTR	NEMP1
chr12	57059336	-	15	0	10	5	0	0.333333	3' UTR	NEMP1
chr12	57059350	-	9	0	8	1	0	0.111111	3' UTR	NEMP1
chr12	57059351	-	22	0	16	6	0	0.272727	3' UTR	NEMP1
chr12	57059501	-	27	0	26	1	0	0.037037	3' UTR	NEMP1
chr12	57059519	-	21	0	20	1	0	0.047619	3' UTR	NEMP1
chr12	57059567	-	7	0	6	1	0	0.142857	3' UTR	NEMP1
chr12	57059611	-	20	0	17	3	0	0.15	3' UTR	NEMP1
chr12	57059658	-	36	0	34	2	0	0.0555556	3' UTR	NEMP1
chr12	57059663	-	34	0	32	2	0	0.0588235	3' UTR	NEMP1
chr12	57059694	-	47	0	46	1	0	0.0212766	3' UTR	NEMP1
chr12	57059739	-	73	1	66	6	0	0.0821918	3' UTR	NEMP1
chr12	57059740	-	27	0	24	3	0	0.111111	3' UTR	NEMP1
chr12	57059752	-	32	0	28	4	0	0.125	3' UTR	NEMP1
chr12	57059756	-	32	0	31	1	0	0.03125	3' UTR	NEMP1
chr12	57059760	-	60	0	55	5	0	0.0833333	3' UTR	NEMP1
chr12	57059777	-	17	0	16	1	0	0.0588235	3' UTR	NEMP1
chr12	57059890	+	40	37	0	0	3	0.075	Distal Intergenic	NEMP1
chr12	57059895	-	78	0	77	1	0	0.0128205	3' UTR	NEMP1
chr12	57059960	-	16	0	12	4	0	0.25	3' UTR	NEMP1
chr12	57059997	-	19	0	13	6	0	0.315789	3' UTR	NEMP1
chr12	57060867	-	17	0	15	2	0	0.117647	3' UTR	NEMP1
chr12	57063284	-	16	0	15	1	0	0.0625	3' UTR	NEMP1
chr12	57063287	+	16	15	0	0	1	0.0625	Distal Intergenic	NEMP1
chr12	57064147	+	15	14	0	0	1	0.0666667	Distal Intergenic	NEMP1
chr12	57070706	-	27	0	24	3	0	0.111111	Exon (ENST00000300128.9/23306, exon 3 of 9)	NEMP1
chr12	57070760	+	14	13	0	0	1	0.0714286	Distal Intergenic	NEMP1
chr12	57070791	+	20	18	0	0	2	0.1	Distal Intergenic	NEMP1
chr12	57070794	+	19	17	0	0	2	0.105263	Distal Intergenic	NEMP1
chr12	57095765	-	5	0	4	1	0	0.2	3' UTR	STAT6
chr12	57173904	+	5	4	0	0	1	0.2	Exon (ENST00000243077.8/4035, exon 22 of 89)	LRP1
chr12	57185169	+	7	6	0	0	1	0.142857	Exon (ENST00000243077.8/4035, exon 40 of 89)	LRP1
chr12	57198282	+	5	3	0	0	2	0.4	Exon (ENST00000243077.8/4035, exon 59 of 89)	LRP1
chr12	57212691	+	5	4	0	0	1	0.2	3' UTR	LRP1
chr12	57231748	+	28	24	0	1	3	0.107143	5' UTR	SHMT2
chr12	57231782	-	79	0	78	1	0	0.0126582	Distal Intergenic	SHMT2
chr12	57231817	+	144	139	0	0	5	0.0347222	5' UTR	SHMT2
chr12	57231841	+	8	7	0	0	1	0.125	5' UTR	SHMT2
chr12	57231869	+	16	15	0	0	1	0.0625	5' UTR	SHMT2
chr12	57232285	+	8	7	0	0	1	0.125	3' UTR	SHMT2
chr12	57233183	+	11	10	0	0	1	0.0909091	3' UTR	SHMT2
chr12	57233211	+	8	7	0	0	1	0.125	3' UTR	SHMT2
chr12	57233221	+	19	18	0	0	1	0.0526316	3' UTR	SHMT2
chr12	57233257	+	25	23	0	0	2	0.08	3' UTR	SHMT2
chr12	57233264	+	20	18	0	0	2	0.1	3' UTR	SHMT2
chr12	57233910	+	5	1	0	0	4	0.8	Exon (ENST00000556798.1/6472, exon 2 of 2)	SHMT2
chr12	57234249	-	16	0	15	1	0	0.0625	Distal Intergenic	SHMT2
chr12	57234267	+	10	9	0	0	1	0.1	3' UTR	SHMT2
chr12	57234482	+	10	9	0	0	1	0.1	3' UTR	SHMT2
chr12	57234498	-	14	0	13	1	0	0.0714286	Distal Intergenic	SHMT2
chr12	57234560	-	7	0	6	1	0	0.142857	Distal Intergenic	SHMT2
chr12	57234669	+	8	7	0	0	1	0.125	3' UTR	SHMT2
chr12	57254532	+	8	4	1	0	3	0.375	Distal Intergenic	R3HDM2
chr12	57254679	-	25	0	23	2	0	0.08	3' UTR	R3HDM2
chr12	57254683	-	23	0	21	2	0	0.0869565	3' UTR	R3HDM2
chr12	57254736	-	27	0	25	1	1	0.037037	3' UTR	R3HDM2
chr12	57256033	-	8	0	6	2	0	0.25	3' UTR	R3HDM2
chr12	57258999	-	11	0	10	1	0	0.0909091	3' UTR	R3HDM2
chr12	57259040	-	15	0	13	2	0	0.133333	3' UTR	R3HDM2
chr12	57268940	+	12	11	0	0	1	0.0833333	Distal Intergenic	R3HDM2
chr12	57268944	-	7	0	6	1	0	0.142857	3' UTR	R3HDM2
chr12	57299366	-	8	0	7	1	0	0.125	5' UTR	R3HDM2
chr12	57310329	-	11	0	10	1	0	0.0909091	5' UTR	R3HDM2
chr12	57310410	-	6	0	4	2	0	0.333333	5' UTR	R3HDM2
chr12	57489048	+	7	5	0	0	2	0.285714	Exon (ENST00000537638.6/4141, exon 3 of 23)	MARS1
chr12	57489282	+	7	5	0	0	2	0.285714	Exon (ENST00000537638.6/4141, exon 4 of 23)	MARS1
chr12	57489446	+	15	14	0	0	1	0.0666667	Exon (ENST00000537638.6/4141, exon 5 of 23)	MARS1
chr12	57489462	+	17	16	0	0	1	0.0588235	Exon (ENST00000537638.6/4141, exon 5 of 23)	MARS1
chr12	57489516	-	32	0	31	1	0	0.03125	Distal Intergenic	MARS1
chr12	57490264	+	20	18	0	0	2	0.1	3' UTR	MARS1
chr12	57490558	+	11	10	0	0	1	0.0909091	3' UTR	MARS1
chr12	57498536	+	11	9	0	0	2	0.181818	3' UTR	MARS1
chr12	57498604	+	19	18	0	0	1	0.0526316	3' UTR	MARS1
chr12	57500341	+	42	36	0	0	6	0.142857	3' UTR	MARS1
chr12	57500344	+	15	14	0	0	1	0.0666667	3' UTR	MARS1
chr12	57500372	+	45	41	1	0	3	0.0666667	3' UTR	MARS1
chr12	57500479	+	39	35	0	0	4	0.102564	3' UTR	MARS1
chr12	57500518	-	50	0	49	1	0	0.02	Distal Intergenic	MARS1
chr12	57504226	+	49	48	0	0	1	0.0204082	3' UTR	MARS1
chr12	57504248	+	87	86	0	0	1	0.0114943	3' UTR	MARS1
chr12	57504297	+	21	18	0	0	3	0.142857	3' UTR	MARS1
chr12	57511734	-	16	0	15	1	0	0.0625	Distal Intergenic	MARS1
chr12	57511749	-	12	0	11	1	0	0.0833333	Distal Intergenic	MARS1
chr12	57511801	+	10	7	0	0	3	0.3	3' UTR	MARS1
chr12	57511867	+	14	9	1	0	4	0.285714	3' UTR	MARS1
chr12	57512012	-	14	0	13	1	0	0.0714286	Distal Intergenic	MARS1
chr12	57512090	+	11	7	0	0	4	0.363636	3' UTR	MARS1
chr12	57512335	+	26	25	0	0	1	0.0384615	3' UTR	MARS1
chr12	57512784	+	52	48	0	0	4	0.0769231	3' UTR	MARS1
chr12	57512825	+	15	14	0	0	1	0.0666667	3' UTR	MARS1
chr12	57512868	-	15	0	14	1	0	0.0666667	Distal Intergenic	MARS1
chr12	57512903	+	26	25	0	0	1	0.0384615	3' UTR	MARS1
chr12	57515165	+	6	5	0	0	1	0.166667	3' UTR	MARS1
chr12	57530234	-	17	0	14	3	0	0.176471	3' UTR	DCTN2
chr12	57530344	-	9	0	7	2	0	0.222222	3' UTR	DCTN2
chr12	57530488	-	5	0	4	1	0	0.2	3' UTR	DCTN2
chr12	57530497	-	5	0	4	1	0	0.2	3' UTR	DCTN2
chr12	57530634	-	5	0	3	2	0	0.4	3' UTR	DCTN2
chr12	57532593	-	13	0	12	1	0	0.0769231	3' UTR	DCTN2
chr12	57532772	-	10	0	9	1	0	0.1	3' UTR	DCTN2
chr12	57534058	-	10	0	9	1	0	0.1	3' UTR	DCTN2
chr12	57534293	-	6	0	4	2	0	0.333333	3' UTR	DCTN2
chr12	57534349	-	22	0	20	2	0	0.0909091	3' UTR	DCTN2
chr12	57534379	-	11	0	10	1	0	0.0909091	3' UTR	DCTN2
chr12	57534380	-	11	0	10	1	0	0.0909091	3' UTR	DCTN2
chr12	57534427	-	35	0	33	2	0	0.0571429	3' UTR	DCTN2
chr12	57534431	-	20	0	19	1	0	0.05	3' UTR	DCTN2
chr12	57535086	-	49	1	43	5	0	0.102041	3' UTR	DCTN2
chr12	57535090	+	20	19	0	0	1	0.05	Distal Intergenic	DCTN2
chr12	57535499	+	21	20	0	0	1	0.047619	Distal Intergenic	DCTN2
chr12	57535757	-	43	0	41	2	0	0.0465116	5' UTR	DCTN2
chr12	57535779	-	22	0	21	1	0	0.0454545	5' UTR	DCTN2
chr12	57585961	+	10	7	0	0	3	0.3	3' UTR	KIF5A
chr12	57599420	+	14	11	0	0	3	0.214286	3' UTR	PIP4K2C
chr12	57600345	+	18	17	0	0	1	0.0555556	3' UTR	PIP4K2C
chr12	57600852	+	15	13	0	0	2	0.133333	Exon (ENST00000422156.7/79837, exon 7 of 9)	PIP4K2C
chr12	57600877	-	13	0	12	1	0	0.0769231	Distal Intergenic	PIP4K2C
chr12	57600937	+	59	56	0	0	3	0.0508475	Exon (ENST00000422156.7/79837, exon 7 of 9)	PIP4K2C
chr12	57601074	-	9	0	8	1	0	0.111111	Distal Intergenic	PIP4K2C
chr12	57602174	+	12	11	0	0	1	0.0833333	3' UTR	PIP4K2C
chr12	57602185	+	11	7	0	0	4	0.363636	3' UTR	PIP4K2C
chr12	57602339	+	6	5	0	0	1	0.166667	3' UTR	PIP4K2C
chr12	57602628	+	12	11	0	0	1	0.0833333	3' UTR	PIP4K2C
chr12	57616290	+	5	3	1	0	1	0.2	Exon (ENST00000333972.11/115557, exon 15 of 16)	ARHGEF25
chr12	57695783	+	7	6	0	0	1	0.142857	3' UTR	OS9
chr12	57715956	-	5	0	4	1	0	0.2	Intron (ENST00000549477.1/ENST00000549477.1, intron 1 of 1)	OS9
chr12	57716704	+	10	9	0	0	1	0.1	Exon (ENST00000552285.5/10956, exon 9 of 14)	OS9
chr12	57718221	+	7	6	0	0	1	0.142857	Exon (ENST00000552285.5/10956, exon 11 of 14)	OS9
chr12	57718256	+	8	5	0	0	3	0.375	Exon (ENST00000552285.5/10956, exon 11 of 14)	OS9
chr12	57719101	+	11	10	0	0	1	0.0909091	Exon (ENST00000552285.5/10956, exon 12 of 14)	OS9
chr12	57720516	-	8	0	7	1	0	0.125	Intron (ENST00000549477.1/ENST00000549477.1, intron 1 of 1)	OS9
chr12	57720809	+	15	14	0	0	1	0.0666667	Exon (ENST00000552285.5/10956, exon 14 of 14)	OS9
chr12	57750661	+	17	16	0	0	1	0.0588235	Distal Intergenic	CDK4
chr12	57750671	-	36	0	30	6	0	0.166667	3' UTR	CDK4
chr12	57750716	-	58	0	54	4	0	0.0689655	3' UTR	CDK4
chr12	57750763	+	78	77	0	0	1	0.0128205	Distal Intergenic	CDK4
chr12	57750945	-	58	0	56	2	0	0.0344828	3' UTR	CDK4
chr12	57751564	-	34	0	32	2	0	0.0588235	5' UTR	CDK4
chr12	57757966	+	11	9	0	0	2	0.181818	Exon (ENST00000548358.1/92979, exon 1 of 2)	MARCHF9
chr12	57758605	+	7	6	0	0	1	0.142857	Exon (ENST00000266643.6/92979, exon 4 of 4)	MARCHF9
chr12	57758614	+	5	4	0	0	1	0.2	Exon (ENST00000266643.6/92979, exon 4 of 4)	MARCHF9
chr12	57759057	+	10	8	0	0	2	0.2	3' UTR	MARCHF9
chr12	57769878	-	5	0	4	1	0	0.2	3' UTR	METTL1
chr12	57769880	-	5	0	4	1	0	0.2	3' UTR	METTL1
chr12	57820438	-	6	0	5	1	0	0.166667	3' UTR	CTDSP2
chr12	57820558	-	6	1	2	3	0	0.5	3' UTR	CTDSP2
chr12	57820568	-	6	0	4	2	0	0.333333	3' UTR	CTDSP2
chr12	57820569	-	6	0	4	2	0	0.333333	3' UTR	CTDSP2
chr12	57821347	-	10	0	9	1	0	0.1	3' UTR	CTDSP2
chr12	57821614	-	20	0	17	3	0	0.15	3' UTR	CTDSP2
chr12	57821625	-	17	0	11	6	0	0.352941	3' UTR	CTDSP2
chr12	57821650	-	25	0	22	3	0	0.12	3' UTR	CTDSP2
chr12	57821669	-	48	0	38	10	0	0.208333	3' UTR	CTDSP2
chr12	57821674	-	24	0	21	3	0	0.125	3' UTR	CTDSP2
chr12	57821698	-	13	0	12	1	0	0.0769231	3' UTR	CTDSP2
chr12	57821714	-	11	0	10	1	0	0.0909091	3' UTR	CTDSP2
chr12	57821954	-	10	0	8	2	0	0.2	3' UTR	CTDSP2
chr12	57822015	-	15	0	14	1	0	0.0666667	3' UTR	CTDSP2
chr12	57822046	-	15	0	14	1	0	0.0666667	3' UTR	CTDSP2
chr12	57822047	-	15	0	14	1	0	0.0666667	3' UTR	CTDSP2
chr12	57822201	-	16	0	15	1	0	0.0625	3' UTR	CTDSP2
chr12	57822225	-	6	0	4	2	0	0.333333	3' UTR	CTDSP2
chr12	57822236	-	5	0	4	1	0	0.2	3' UTR	CTDSP2
chr12	57822590	-	10	0	7	3	0	0.3	3' UTR	CTDSP2
chr12	57822606	-	16	0	13	3	0	0.1875	3' UTR	CTDSP2
chr12	57822664	-	8	0	6	2	0	0.25	3' UTR	CTDSP2
chr12	57822702	-	11	0	10	1	0	0.0909091	3' UTR	CTDSP2
chr12	57822766	-	11	0	10	1	0	0.0909091	3' UTR	CTDSP2
chr12	57822802	-	15	0	14	1	0	0.0666667	3' UTR	CTDSP2
chr12	57822843	+	23	22	0	0	1	0.0434783	Distal Intergenic	CTDSP2
chr12	57822861	-	5	0	3	2	0	0.4	3' UTR	CTDSP2
chr12	57822904	-	5	0	4	1	0	0.2	3' UTR	CTDSP2
chr12	57823140	-	25	0	24	1	0	0.04	3' UTR	CTDSP2
chr12	57823168	-	43	0	40	3	0	0.0697674	3' UTR	CTDSP2
chr12	57823169	-	43	0	42	1	0	0.0232558	3' UTR	CTDSP2
chr12	57823275	-	14	0	13	1	0	0.0714286	3' UTR	CTDSP2
chr12	57823299	-	15	0	12	3	0	0.2	3' UTR	CTDSP2
chr12	58878903	-	9	0	8	1	0	0.111111	3' UTR	LRIG3
chr12	58879021	-	6	0	5	1	0	0.166667	3' UTR	LRIG3
chr12	62294263	+	6	5	0	0	1	0.166667	Exon (ENST00000353364.7/9958, exon 2 of 21)	USP15
chr12	62294305	+	14	12	0	0	2	0.142857	Exon (ENST00000353364.7/9958, exon 2 of 21)	USP15
chr12	62381631	+	18	14	0	0	4	0.222222	Exon (ENST00000353364.7/9958, exon 8 of 21)	USP15
chr12	62389432	+	15	13	0	0	2	0.133333	Exon (ENST00000353364.7/9958, exon 11 of 21)	USP15
chr12	62389893	-	19	0	18	1	0	0.0526316	Distal Intergenic	USP15
chr12	62390882	-	7	0	6	1	0	0.142857	Distal Intergenic	USP15
chr12	62390923	+	10	9	0	0	1	0.1	Exon (ENST00000353364.7/9958, exon 14 of 21)	USP15
chr12	62391302	-	7	0	6	1	0	0.142857	Distal Intergenic	USP15
chr12	62401189	+	27	26	0	0	1	0.037037	Exon (ENST00000353364.7/9958, exon 20 of 21)	USP15
chr12	62493968	+	8	7	0	0	1	0.125	3' UTR	MON2
chr12	62494013	+	6	5	0	0	1	0.166667	3' UTR	MON2
chr12	62495090	+	18	17	0	0	1	0.0555556	3' UTR	MON2
chr12	62495111	+	12	11	0	0	1	0.0833333	3' UTR	MON2
chr12	62498953	+	11	10	0	0	1	0.0909091	3' UTR	MON2
chr12	62500802	+	16	15	0	0	1	0.0625	3' UTR	MON2
chr12	62500811	+	18	14	0	0	4	0.222222	3' UTR	MON2
chr12	62501577	-	9	0	8	1	0	0.111111	Distal Intergenic	MON2
chr12	62549725	+	8	6	0	0	2	0.25	3' UTR	MON2
chr12	62556033	+	15	10	0	0	5	0.333333	3' UTR	MON2
chr12	62556047	+	6	5	0	0	1	0.166667	3' UTR	MON2
chr12	62556108	+	6	5	0	0	1	0.166667	3' UTR	MON2
chr12	62556153	+	8	6	0	0	2	0.25	3' UTR	MON2
chr12	62565295	-	9	0	8	1	0	0.111111	Distal Intergenic	MON2
chr12	62565352	+	9	8	0	0	1	0.111111	3' UTR	MON2
chr12	62566333	+	5	4	0	0	1	0.2	3' UTR	MON2
chr12	62578490	+	10	9	0	0	1	0.1	3' UTR	MON2
chr12	62585448	+	12	11	0	0	1	0.0833333	3' UTR	MON2
chr12	62593737	+	6	5	0	0	1	0.166667	3' UTR	MON2
chr12	62596821	+	8	5	0	0	3	0.375	3' UTR	MON2
chr12	62596833	+	13	10	0	0	3	0.230769	3' UTR	MON2
chr12	62648172	-	6	0	5	1	0	0.166667	3' UTR	PPM1H
chr12	62648351	-	5	0	4	1	0	0.2	3' UTR	PPM1H
chr12	62965585	+	23	22	0	0	1	0.0434783	Exon (ENST00000484568.1/ENST00000484568.1, exon 1 of 1)	MIRLET7I
chr12	62965695	+	14	13	0	0	1	0.0714286	Exon (ENST00000484568.1/ENST00000484568.1, exon 1 of 1)	MIRLET7I
chr12	62965763	+	179	175	0	0	4	0.0223464	Exon (ENST00000484568.1/ENST00000484568.1, exon 1 of 1)	MIRLET7I
chr12	63682901	-	5	0	4	1	0	0.2	Exon (ENST00000541353.2/ENST00000541353.2, exon 3 of 3)	DPY19L2
chr12	64111800	+	7	6	0	0	1	0.142857	Exon (ENST00000355086.8/57522, exon 17 of 22)	LOC105369798
chr12	64147231	+	5	3	0	0	2	0.4	3' UTR	SRGAP1
chr12	64404803	+	10	8	0	0	2	0.2	5' UTR	XPOT
chr12	64409971	+	25	24	0	0	1	0.04	5' UTR	XPOT
chr12	64410013	+	31	30	0	0	1	0.0322581	5' UTR	XPOT
chr12	64410021	+	37	36	0	0	1	0.027027	5' UTR	XPOT
chr12	64410046	+	26	24	0	0	2	0.0769231	Exon (ENST00000332707.10/11260, exon 2 of 25)	XPOT
chr12	64410056	+	26	24	0	0	2	0.0769231	Exon (ENST00000332707.10/11260, exon 2 of 25)	XPOT
chr12	64418072	+	31	30	0	0	1	0.0322581	Exon (ENST00000332707.10/11260, exon 5 of 25)	XPOT
chr12	64420078	-	51	1	49	1	0	0.0196078	Distal Intergenic	XPOT
chr12	64420148	+	25	24	0	0	1	0.04	Exon (ENST00000332707.10/11260, exon 7 of 25)	XPOT
chr12	64420239	-	97	0	96	1	0	0.0103093	Distal Intergenic	XPOT
chr12	64420371	+	73	72	0	0	1	0.0136986	Exon (ENST00000332707.10/11260, exon 8 of 25)	XPOT
chr12	64421277	+	41	39	0	1	1	0.0243902	Exon (ENST00000332707.10/11260, exon 9 of 25)	XPOT
chr12	64421338	+	49	48	0	0	1	0.0204082	Exon (ENST00000332707.10/11260, exon 9 of 25)	XPOT
chr12	64421356	-	50	0	49	1	0	0.02	Distal Intergenic	XPOT
chr12	64421363	-	45	0	44	1	0	0.0222222	Distal Intergenic	XPOT
chr12	64421373	+	40	39	0	0	1	0.025	Exon (ENST00000332707.10/11260, exon 9 of 25)	XPOT
chr12	64421453	-	74	0	73	1	0	0.0135135	Distal Intergenic	XPOT
chr12	64423008	+	81	80	0	0	1	0.0123457	Exon (ENST00000332707.10/11260, exon 10 of 25)	XPOT
chr12	64424642	+	98	95	0	0	3	0.0306122	Exon (ENST00000332707.10/11260, exon 12 of 25)	XPOT
chr12	64424705	-	77	0	76	1	0	0.012987	Distal Intergenic	XPOT
chr12	64425074	+	83	82	0	0	1	0.0120482	Exon (ENST00000332707.10/11260, exon 13 of 25)	XPOT
chr12	64425094	-	99	0	98	1	0	0.010101	Distal Intergenic	XPOT
chr12	64425096	-	84	0	83	1	0	0.0119048	Distal Intergenic	XPOT
chr12	64425346	+	73	72	0	0	1	0.0136986	Exon (ENST00000332707.10/11260, exon 14 of 25)	XPOT
chr12	64425397	+	39	38	0	0	1	0.025641	Exon (ENST00000332707.10/11260, exon 14 of 25)	XPOT
chr12	64425407	+	51	50	0	0	1	0.0196078	Exon (ENST00000332707.10/11260, exon 14 of 25)	XPOT
chr12	64425417	+	40	38	0	0	2	0.05	3' UTR	XPOT
chr12	64425821	-	39	0	38	1	0	0.025641	Distal Intergenic	XPOT
chr12	64430159	+	34	33	0	0	1	0.0294118	3' UTR	XPOT
chr12	64431600	+	39	37	0	0	2	0.0512821	3' UTR	XPOT
chr12	64431698	+	32	31	0	0	1	0.03125	Exon (ENST00000332707.10/11260, exon 18 of 25)	XPOT
chr12	64434822	-	28	0	27	1	0	0.0357143	Distal Intergenic	XPOT
chr12	64434882	-	30	0	29	1	0	0.0333333	Distal Intergenic	XPOT
chr12	64448266	-	12	0	11	1	0	0.0833333	Distal Intergenic	XPOT
chr12	64450120	-	12	0	10	2	0	0.166667	Distal Intergenic	XPOT
chr12	64450136	+	17	15	0	0	2	0.117647	3' UTR	XPOT
chr12	64450482	-	8	0	6	2	0	0.25	Distal Intergenic	XPOT
chr12	64464395	-	24	0	23	1	0	0.0416667	Distal Intergenic	TBK1
chr12	64688403	+	5	3	0	0	2	0.4	Exon (ENST00000637125.1/283349, exon 4 of 6)	RASSF3
chr12	64694783	+	12	11	0	0	1	0.0833333	3' UTR	RASSF3
chr12	64695013	+	5	3	0	0	2	0.4	3' UTR	RASSF3
chr12	64695412	+	6	5	0	0	1	0.166667	3' UTR	RASSF3
chr12	64695681	+	9	6	0	0	3	0.333333	3' UTR	RASSF3
chr12	64714590	-	9	0	8	1	0	0.111111	3' UTR	GNS
chr12	64714630	-	11	0	9	2	0	0.181818	3' UTR	GNS
chr12	64714755	+	8	7	0	0	1	0.125	Distal Intergenic	GNS
chr12	64715816	+	7	6	0	0	1	0.142857	Distal Intergenic	GNS
chr12	64716180	+	11	10	0	0	1	0.0909091	Distal Intergenic	GNS
chr12	64716315	+	8	7	0	0	1	0.125	Distal Intergenic	GNS
chr12	64716605	-	15	0	13	2	0	0.133333	3' UTR	GNS
chr12	64737071	-	8	0	6	2	0	0.25	Exon (ENST00000418919.6/2799, exon 8 of 13)	GNS
chr12	65240025	-	13	0	12	1	0	0.0769231	Distal Intergenic	LEMD3
chr12	65245675	+	6	5	0	0	1	0.166667	Exon (ENST00000308330.3/23592, exon 11 of 13)	LEMD3
chr12	65247676	-	10	0	9	1	0	0.1	Distal Intergenic	LEMD3
chr12	65874327	-	5	0	4	1	0	0.2	Intron (ENST00000439236.6/100129940, intron 1 of 2)	HMGA2-AS1
chr12	65963529	-	5	0	4	1	0	0.2	Distal Intergenic	HMGA2
chr12	65963606	-	9	0	8	1	0	0.111111	Distal Intergenic	HMGA2
chr12	65963742	-	39	0	38	1	0	0.025641	Distal Intergenic	HMGA2
chr12	65963978	-	49	0	48	1	0	0.0204082	Distal Intergenic	HMGA2
chr12	65964024	-	54	0	53	1	0	0.0185185	Distal Intergenic	HMGA2
chr12	65964076	+	51	50	0	0	1	0.0196078	3' UTR	HMGA2
chr12	65964119	+	45	44	0	0	1	0.0222222	3' UTR	HMGA2
chr12	65964147	+	40	39	0	0	1	0.025	3' UTR	HMGA2
chr12	65964189	+	49	47	0	0	2	0.0408163	3' UTR	HMGA2
chr12	65964224	+	56	55	0	0	1	0.0178571	3' UTR	HMGA2
chr12	65964240	+	31	30	0	0	1	0.0322581	3' UTR	HMGA2
chr12	65964292	+	12	11	0	0	1	0.0833333	3' UTR	HMGA2
chr12	65965176	-	6	0	5	1	0	0.166667	Distal Intergenic	HMGA2
chr12	65965338	+	5	4	0	0	1	0.2	3' UTR	HMGA2
chr12	66137313	+	5	4	0	0	1	0.2	Distal Intergenic	TMBIM4
chr12	66310569	+	6	5	0	0	1	0.166667	Exon (ENST00000247815.9/92797, exon 4 of 13)	HELB
chr12	66314025	+	7	6	0	0	1	0.142857	Exon (ENST00000247815.9/92797, exon 5 of 13)	HELB
chr12	66379310	-	6	0	4	2	0	0.333333	Exon (ENST00000398016.7/23426, exon 19 of 24)	GRIP1
chr12	66883026	+	5	4	0	0	1	0.2	Distal Intergenic	GRIP1
chr12	67281920	+	23	21	0	0	2	0.0869565	Exon (ENST00000545606.6/55832, exon 2 of 15)	CAND1
chr12	67281923	+	23	21	0	0	2	0.0869565	Exon (ENST00000545606.6/55832, exon 2 of 15)	CAND1
chr12	67292668	+	56	54	0	0	2	0.0357143	Exon (ENST00000545606.6/55832, exon 3 of 15)	CAND1
chr12	67292718	+	99	98	0	0	1	0.010101	Exon (ENST00000545606.6/55832, exon 3 of 15)	CAND1
chr12	67292733	-	66	0	64	2	0	0.030303	Distal Intergenic	CAND1
chr12	67295142	-	48	0	46	2	0	0.0416667	Distal Intergenic	CAND1
chr12	67297588	+	76	74	1	0	1	0.0131579	Exon (ENST00000545606.6/55832, exon 5 of 15)	CAND1
chr12	67297598	-	65	0	64	1	0	0.0153846	Distal Intergenic	CAND1
chr12	67297608	+	63	62	0	0	1	0.015873	Exon (ENST00000545606.6/55832, exon 5 of 15)	CAND1
chr12	67297639	+	94	93	0	0	1	0.0106383	Exon (ENST00000545606.6/55832, exon 5 of 15)	CAND1
chr12	67297749	-	74	0	73	1	0	0.0135135	Distal Intergenic	CAND1
chr12	67297781	-	60	2	57	1	0	0.0166667	Distal Intergenic	CAND1
chr12	67297849	+	192	190	0	0	2	0.0104167	Exon (ENST00000545606.6/55832, exon 6 of 15)	CAND1
chr12	67302469	-	103	0	100	3	0	0.0291262	Distal Intergenic	CAND1
chr12	67302483	+	74	72	0	0	2	0.027027	Exon (ENST00000545606.6/55832, exon 8 of 15)	CAND1
chr12	67302494	+	79	77	0	0	2	0.0253165	Exon (ENST00000545606.6/55832, exon 8 of 15)	CAND1
chr12	67302518	-	77	0	76	1	0	0.012987	Distal Intergenic	CAND1
chr12	67302549	+	108	102	0	0	6	0.0555556	Exon (ENST00000545606.6/55832, exon 8 of 15)	CAND1
chr12	67302550	+	235	199	0	0	36	0.153191	Exon (ENST00000545606.6/55832, exon 8 of 15)	CAND1
chr12	67302605	-	84	0	83	1	0	0.0119048	Distal Intergenic	CAND1
chr12	67302608	+	80	79	0	0	1	0.0125	Exon (ENST00000545606.6/55832, exon 8 of 15)	CAND1
chr12	67304685	+	55	54	0	0	1	0.0181818	Exon (ENST00000545606.6/55832, exon 9 of 15)	CAND1
chr12	67304697	+	70	68	0	0	2	0.0285714	Exon (ENST00000545606.6/55832, exon 9 of 15)	CAND1
chr12	67304703	+	43	42	0	0	1	0.0232558	Exon (ENST00000545606.6/55832, exon 9 of 15)	CAND1
chr12	67304718	+	55	52	0	0	3	0.0545455	Exon (ENST00000545606.6/55832, exon 9 of 15)	CAND1
chr12	67304818	+	5	4	0	0	1	0.2	Intron (ENST00000545606.6/55832, intron 9 of 14)	CAND1
chr12	67305159	-	66	0	64	2	0	0.030303	Distal Intergenic	CAND1
chr12	67305388	+	28	26	0	0	2	0.0714286	Exon (ENST00000545606.6/55832, exon 10 of 15)	CAND1
chr12	67305452	+	21	17	0	0	4	0.190476	Exon (ENST00000545606.6/55832, exon 10 of 15)	CAND1
chr12	67305567	+	31	30	0	0	1	0.0322581	Exon (ENST00000545606.6/55832, exon 10 of 15)	CAND1
chr12	67305594	+	32	31	0	0	1	0.03125	Exon (ENST00000545606.6/55832, exon 10 of 15)	CAND1
chr12	67305646	+	21	20	0	0	1	0.047619	Exon (ENST00000545606.6/55832, exon 10 of 15)	CAND1
chr12	67305859	+	18	16	0	0	2	0.111111	Exon (ENST00000545606.6/55832, exon 10 of 15)	CAND1
chr12	67306104	+	17	15	0	0	2	0.117647	Exon (ENST00000545606.6/55832, exon 10 of 15)	CAND1
chr12	67306296	+	37	36	0	0	1	0.027027	Exon (ENST00000545606.6/55832, exon 10 of 15)	CAND1
chr12	67306308	+	39	37	0	0	2	0.0512821	Exon (ENST00000545606.6/55832, exon 10 of 15)	CAND1
chr12	67306359	+	13	12	0	0	1	0.0769231	Exon (ENST00000545606.6/55832, exon 10 of 15)	CAND1
chr12	67306361	+	10	9	0	0	1	0.1	Exon (ENST00000545606.6/55832, exon 10 of 15)	CAND1
chr12	67310306	+	23	22	0	0	1	0.0434783	3' UTR	CAND1
chr12	67313018	+	15	14	0	0	1	0.0666667	3' UTR	CAND1
chr12	67657870	-	10	0	9	1	0	0.1	Distal Intergenic	DYRK2
chr12	67659010	-	5	0	3	2	0	0.4	Exon (ENST00000425371.2/ENST00000425371.2, exon 3 of 3)	DYRK2
chr12	67659974	+	11	9	0	0	2	0.181818	3' UTR	DYRK2
chr12	67660289	+	17	16	0	0	1	0.0588235	3' UTR	DYRK2
chr12	67660819	+	11	10	0	0	1	0.0909091	3' UTR	DYRK2
chr12	67661712	-	5	0	4	1	0	0.2	Intron (ENST00000425371.2/ENST00000425371.2, intron 2 of 2)	DYRK2
chr12	68323239	+	5	3	0	0	2	0.4	Distal Intergenic	MDM1
chr12	68656311	+	18	16	0	0	2	0.111111	Exon (ENST00000393436.9/5908, exon 6 of 8)	RAP1B
chr12	68659588	-	30	0	29	1	0	0.0333333	Distal Intergenic	RAP1B
chr12	68659627	+	16	15	0	0	1	0.0625	3' UTR	RAP1B
chr12	68659796	+	10	9	0	0	1	0.1	3' UTR	RAP1B
chr12	68685964	-	6	0	5	1	0	0.166667	Exon (ENST00000500695.2/100507250, exon 2 of 3)	LOC100507250
chr12	68690711	+	7	5	0	0	2	0.285714	5' UTR	NUP107
chr12	68691974	+	7	5	0	0	2	0.285714	5' UTR	NUP107
chr12	68696905	+	30	28	0	0	2	0.0666667	3' UTR	NUP107
chr12	68700734	+	41	40	0	0	1	0.0243902	3' UTR	NUP107
chr12	68700801	-	26	0	25	1	0	0.0384615	Distal Intergenic	NUP107
chr12	68713744	+	12	11	0	0	1	0.0833333	3' UTR	NUP107
chr12	68714929	+	5	4	0	0	1	0.2	Intron (ENST00000378905.6/57122, intron 11 of 25)	NUP107
chr12	68715675	+	19	15	0	0	4	0.210526	3' UTR	NUP107
chr12	68715680	+	16	15	0	0	1	0.0625	3' UTR	NUP107
chr12	68721160	+	29	27	0	0	2	0.0689655	3' UTR	NUP107
chr12	68725758	+	73	71	0	0	2	0.0273973	3' UTR	NUP107
chr12	68731631	+	10	8	0	0	2	0.2	3' UTR	NUP107
chr12	68741941	+	11	10	0	0	1	0.0909091	3' UTR	NUP107
chr12	68809260	-	14	0	13	1	0	0.0714286	Distal Intergenic	MDM2
chr12	68813563	+	26	23	0	0	3	0.115385	Exon (ENST00000258149.11/4193, exon 3 of 11)	MDM2
chr12	68813564	+	17	16	0	0	1	0.0588235	Exon (ENST00000258149.11/4193, exon 3 of 11)	MDM2
chr12	68813607	+	20	19	0	0	1	0.05	Exon (ENST00000258149.11/4193, exon 3 of 11)	MDM2
chr12	68814688	+	7	6	0	0	1	0.142857	3' UTR	MDM2
chr12	68816821	-	25	0	24	1	0	0.04	Distal Intergenic	MDM2
chr12	68816834	+	46	42	0	0	4	0.0869565	3' UTR	MDM2
chr12	68816923	+	72	71	0	0	1	0.0138889	3' UTR	MDM2
chr12	68819132	+	5	3	0	0	2	0.4	Intron (ENST00000258149.11/4193, intron 4 of 10)	MDM2
chr12	68820350	+	126	123	0	0	3	0.0238095	3' UTR	MDM2
chr12	68824429	+	164	161	0	0	3	0.0182927	3' UTR	MDM2
chr12	68824627	+	90	89	0	0	1	0.0111111	3' UTR	MDM2
chr12	68828868	+	98	96	1	0	1	0.0102041	3' UTR	MDM2
chr12	68828872	+	89	84	0	0	5	0.0561798	3' UTR	MDM2
chr12	68828898	-	88	0	87	1	0	0.0113636	Distal Intergenic	MDM2
chr12	68835888	+	62	50	0	0	12	0.193548	3' UTR	MDM2
chr12	68835895	-	49	0	48	1	0	0.0204082	Distal Intergenic	MDM2
chr12	68836684	+	197	190	0	0	7	0.035533	3' UTR	MDM2
chr12	68839284	+	65	64	0	0	1	0.0153846	3' UTR	MDM2
chr12	68839392	+	58	57	0	0	1	0.0172414	3' UTR	MDM2
chr12	68839424	+	37	36	0	0	1	0.027027	3' UTR	MDM2
chr12	68839525	+	53	50	0	0	3	0.0566038	3' UTR	MDM2
chr12	68839582	-	73	0	72	1	0	0.0136986	Distal Intergenic	MDM2
chr12	68839589	+	191	184	0	0	7	0.0366492	3' UTR	MDM2
chr12	68839609	+	105	103	0	0	2	0.0190476	3' UTR	MDM2
chr12	68839628	+	89	88	0	0	1	0.011236	3' UTR	MDM2
chr12	68839632	+	85	84	0	0	1	0.0117647	3' UTR	MDM2
chr12	68839633	+	189	177	0	0	12	0.0634921	3' UTR	MDM2
chr12	68839691	+	77	75	1	0	1	0.012987	3' UTR	MDM2
chr12	68839698	+	84	83	0	0	1	0.0119048	3' UTR	MDM2
chr12	68839699	+	68	67	0	0	1	0.0147059	3' UTR	MDM2
chr12	68839733	+	78	77	0	0	1	0.0128205	3' UTR	MDM2
chr12	68839735	+	167	164	0	0	3	0.0179641	3' UTR	MDM2
chr12	68839736	+	137	110	0	0	27	0.19708	3' UTR	MDM2
chr12	68839748	+	88	87	0	0	1	0.0113636	3' UTR	MDM2
chr12	68839790	+	91	89	1	0	1	0.010989	3' UTR	MDM2
chr12	68839837	-	71	0	70	1	0	0.0140845	Distal Intergenic	MDM2
chr12	68839888	+	116	113	0	0	3	0.0258621	3' UTR	MDM2
chr12	68839904	+	110	106	0	0	4	0.0363636	3' UTR	MDM2
chr12	68839972	-	79	0	78	1	0	0.0126582	Distal Intergenic	MDM2
chr12	68840467	-	40	0	39	1	0	0.025	Distal Intergenic	MDM2
chr12	68840828	+	21	19	0	0	2	0.0952381	3' UTR	MDM2
chr12	68841176	+	27	21	0	0	6	0.222222	3' UTR	MDM2
chr12	68841218	+	12	10	0	0	2	0.166667	3' UTR	MDM2
chr12	68841812	+	6	3	0	0	3	0.5	3' UTR	MDM2
chr12	68841842	-	11	0	9	2	0	0.181818	Intron (ENST00000553141.1/ENST00000553141.1, intron 1 of 1)	MDM2
chr12	68841860	+	11	10	0	0	1	0.0909091	3' UTR	MDM2
chr12	68842381	-	20	0	19	1	0	0.05	Intron (ENST00000553141.1/ENST00000553141.1, intron 1 of 1)	CPM
chr12	68842543	+	49	45	0	0	4	0.0816327	3' UTR	CPM
chr12	68842577	-	31	0	30	1	0	0.0322581	Intron (ENST00000553141.1/ENST00000553141.1, intron 1 of 1)	CPM
chr12	68842875	+	17	16	0	0	1	0.0588235	3' UTR	CPM
chr12	68842967	+	20	19	0	0	1	0.05	3' UTR	CPM
chr12	68843038	+	19	18	0	0	1	0.0526316	3' UTR	CPM
chr12	68843055	+	21	14	0	0	7	0.333333	3' UTR	CPM
chr12	68843062	+	18	17	0	0	1	0.0555556	3' UTR	CPM
chr12	68843160	+	10	8	0	0	2	0.2	3' UTR	CPM
chr12	68843223	+	26	20	0	0	6	0.230769	3' UTR	CPM
chr12	68843224	+	24	12	0	0	12	0.5	3' UTR	CPM
chr12	68843233	+	24	10	0	0	14	0.583333	3' UTR	CPM
chr12	68843234	+	21	9	0	0	12	0.571429	3' UTR	CPM
chr12	68843239	+	21	13	0	0	8	0.380952	3' UTR	CPM
chr12	68843240	+	24	14	0	0	10	0.416667	3' UTR	CPM
chr12	68843241	+	8	5	0	0	3	0.375	3' UTR	CPM
chr12	68843244	+	27	20	0	0	7	0.259259	3' UTR	CPM
chr12	68843262	+	16	15	0	0	1	0.0625	3' UTR	CPM
chr12	68843263	+	20	8	0	0	12	0.6	3' UTR	CPM
chr12	68843268	+	7	5	0	0	2	0.285714	3' UTR	CPM
chr12	68843273	+	19	12	0	0	7	0.368421	3' UTR	CPM
chr12	68843772	+	5	4	0	0	1	0.2	3' UTR	CPM
chr12	68843792	+	10	9	0	0	1	0.1	3' UTR	CPM
chr12	68843799	+	7	6	0	0	1	0.142857	3' UTR	CPM
chr12	68843948	+	9	7	0	0	2	0.222222	3' UTR	CPM
chr12	68843958	+	8	7	0	0	1	0.125	3' UTR	CPM
chr12	68843961	+	8	7	0	0	1	0.125	3' UTR	CPM
chr12	68856649	-	6	0	3	3	0	0.5	Exon (ENST00000551897.5/1368, exon 5 of 6)	CPM
chr12	68901571	+	5	4	0	0	1	0.2	Distal Intergenic	CPM
chr12	69239685	-	24	0	22	2	0	0.0833333	Distal Intergenic	CPSF6
chr12	69251131	+	20	18	0	0	2	0.1	Exon (ENST00000435070.7/11052, exon 2 of 10)	CPSF6
chr12	69251158	+	56	53	0	0	3	0.0535714	Exon (ENST00000435070.7/11052, exon 2 of 10)	CPSF6
chr12	69251195	+	56	55	0	0	1	0.0178571	Exon (ENST00000435070.7/11052, exon 2 of 10)	CPSF6
chr12	69251283	-	78	0	77	1	0	0.0128205	Distal Intergenic	CPSF6
chr12	69251304	+	114	112	0	0	2	0.0175439	Exon (ENST00000435070.7/11052, exon 2 of 10)	CPSF6
chr12	69253099	+	81	79	0	0	2	0.0246914	3' UTR	CPSF6
chr12	69253121	-	37	0	36	1	0	0.027027	Distal Intergenic	CPSF6
chr12	69256724	+	40	37	1	0	2	0.05	3' UTR	CPSF6
chr12	69256731	-	34	0	32	2	0	0.0588235	Distal Intergenic	CPSF6
chr12	69256738	+	37	36	0	0	1	0.027027	3' UTR	CPSF6
chr12	69256807	+	44	41	0	0	3	0.0681818	3' UTR	CPSF6
chr12	69256840	+	63	62	0	0	1	0.015873	3' UTR	CPSF6
chr12	69257764	+	50	48	0	0	2	0.04	3' UTR	CPSF6
chr12	69257796	+	75	74	0	0	1	0.0133333	3' UTR	CPSF6
chr12	69257815	+	135	127	0	0	8	0.0592593	3' UTR	CPSF6
chr12	69257857	+	78	77	0	0	1	0.0128205	3' UTR	CPSF6
chr12	69257874	+	26	25	0	0	1	0.0384615	3' UTR	CPSF6
chr12	69260150	+	16	15	0	0	1	0.0625	3' UTR	CPSF6
chr12	69262431	+	6	5	0	0	1	0.166667	3' UTR	CPSF6
chr12	69269646	+	35	34	0	0	1	0.0285714	3' UTR	CPSF6
chr12	69269880	-	24	0	23	1	0	0.0416667	Distal Intergenic	CPSF6
chr12	69269923	-	32	0	31	1	0	0.03125	Distal Intergenic	CPSF6
chr12	69270326	+	21	20	0	0	1	0.047619	3' UTR	CPSF6
chr12	69270333	+	21	20	0	0	1	0.047619	3' UTR	CPSF6
chr12	69270487	+	8	7	0	0	1	0.125	3' UTR	CPSF6
chr12	69270752	-	14	0	13	1	0	0.0714286	Distal Intergenic	CPSF6
chr12	69271179	-	7	0	6	1	0	0.142857	Distal Intergenic	CPSF6
chr12	69271464	+	9	8	0	0	1	0.111111	3' UTR	CPSF6
chr12	69271946	-	5	0	4	1	0	0.2	Distal Intergenic	CPSF6
chr12	69272443	+	16	15	0	0	1	0.0625	3' UTR	CPSF6
chr12	69272563	-	7	0	6	1	0	0.142857	Distal Intergenic	CPSF6
chr12	69273139	+	7	6	0	0	1	0.142857	3' UTR	CPSF6
chr12	69273149	-	13	0	12	1	0	0.0769231	Downstream (<=300bp)	CPSF6
chr12	69530930	+	6	5	0	0	1	0.166667	5' UTR	FRS2
chr12	69572280	+	10	9	0	0	1	0.1	Exon (ENST00000549921.6/10818, exon 8 of 9)	FRS2
chr12	69572281	+	17	16	0	0	1	0.0588235	Downstream (<=300bp)	FRS2
chr12	69574023	+	17	16	0	0	1	0.0588235	Exon (ENST00000549921.6/10818, exon 9 of 9)	FRS2
chr12	69574735	+	9	8	0	0	1	0.111111	Exon (ENST00000549921.6/10818, exon 9 of 9)	FRS2
chr12	69574955	+	7	6	0	0	1	0.142857	Exon (ENST00000549921.6/10818, exon 9 of 9)	FRS2
chr12	69574963	+	7	6	0	0	1	0.142857	3' UTR	FRS2
chr12	69575033	+	5	4	0	0	1	0.2	3' UTR	FRS2
chr12	69575343	+	18	15	0	0	3	0.166667	3' UTR	FRS2
chr12	69575352	+	13	11	0	0	2	0.153846	3' UTR	FRS2
chr12	69575529	+	9	7	0	0	2	0.222222	3' UTR	FRS2
chr12	69576653	+	30	28	0	0	2	0.0666667	3' UTR	FRS2
chr12	69576664	+	26	24	0	0	2	0.0769231	3' UTR	FRS2
chr12	69576708	-	19	0	18	1	0	0.0526316	Distal Intergenic	FRS2
chr12	69578818	-	5	0	4	1	0	0.2	Distal Intergenic	FRS2
chr12	69578850	+	6	5	0	0	1	0.166667	3' UTR	FRS2
chr12	69586341	-	15	0	14	1	0	0.0666667	Distal Intergenic	CCT2
chr12	69586812	+	17	14	0	0	3	0.176471	5' UTR	CCT2
chr12	69587549	+	50	49	0	0	1	0.02	Exon (ENST00000546859.5/10576, exon 4 of 5)	CCT2
chr12	69587597	+	43	42	0	0	1	0.0232558	Exon (ENST00000546859.5/10576, exon 4 of 5)	CCT2
chr12	69587606	+	27	24	0	0	3	0.111111	Exon (ENST00000546859.5/10576, exon 4 of 5)	CCT2
chr12	69587614	-	52	0	51	1	0	0.0192308	Distal Intergenic	CCT2
chr12	69587968	+	49	47	0	0	2	0.0408163	Exon (ENST00000546859.5/10576, exon 5 of 5)	CCT2
chr12	69588179	-	40	0	39	1	0	0.025	Distal Intergenic	CCT2
chr12	69588245	-	34	0	33	1	0	0.0294118	Distal Intergenic	CCT2
chr12	69588294	+	6	2	0	0	4	0.666667	Exon (ENST00000550638.5/10576, exon 6 of 6)	CCT2
chr12	69589523	-	9	0	8	1	0	0.111111	Distal Intergenic	CCT2
chr12	69589590	+	16	14	0	0	2	0.125	Exon (ENST00000551620.5/10576, exon 7 of 7)	CCT2
chr12	69592981	-	26	0	25	1	0	0.0384615	Distal Intergenic	CCT2
chr12	69593031	+	37	36	0	0	1	0.027027	Exon (ENST00000299300.11/10576, exon 9 of 16)	CCT2
chr12	69593593	+	47	46	0	0	1	0.0212766	Exon (ENST00000299300.11/10576, exon 10 of 16)	CCT2
chr12	69593600	+	44	40	0	0	4	0.0909091	Exon (ENST00000299300.11/10576, exon 10 of 16)	CCT2
chr12	69597214	+	39	38	0	0	1	0.025641	Exon (ENST00000299300.11/10576, exon 11 of 16)	CCT2
chr12	69597684	+	41	40	0	0	1	0.0243902	Exon (ENST00000299300.11/10576, exon 12 of 16)	CCT2
chr12	69597697	+	44	43	0	0	1	0.0227273	Exon (ENST00000299300.11/10576, exon 12 of 16)	CCT2
chr12	69597731	+	62	61	0	0	1	0.016129	Exon (ENST00000299300.11/10576, exon 12 of 16)	CCT2
chr12	69597732	+	62	57	0	0	5	0.0806452	Exon (ENST00000299300.11/10576, exon 12 of 16)	CCT2
chr12	69597751	+	154	150	0	1	3	0.0194805	Exon (ENST00000299300.11/10576, exon 12 of 16)	CCT2
chr12	69598015	+	28	27	0	0	1	0.0357143	Exon (ENST00000299300.11/10576, exon 13 of 16)	CCT2
chr12	69598029	+	24	23	0	0	1	0.0416667	Exon (ENST00000299300.11/10576, exon 13 of 16)	CCT2
chr12	69598331	+	67	66	0	0	1	0.0149254	Exon (ENST00000299300.11/10576, exon 14 of 16)	CCT2
chr12	69598336	+	117	112	0	0	5	0.042735	Exon (ENST00000299300.11/10576, exon 14 of 16)	CCT2
chr12	69598353	+	78	73	1	0	4	0.0512821	3' UTR	CCT2
chr12	69598354	-	81	0	80	1	0	0.0123457	Distal Intergenic	CCT2
chr12	69598377	+	50	49	0	0	1	0.02	3' UTR	CCT2
chr12	69599873	+	22	21	0	0	1	0.0454545	3' UTR	CCT2
chr12	69599943	+	12	11	0	0	1	0.0833333	3' UTR	CCT2
chr12	69755501	+	6	4	0	0	2	0.333333	Exon (ENST00000247833.12/117177, exon 2 of 11)	RAB3IP
chr12	69800228	+	5	3	0	0	2	0.4	Exon (ENST00000247833.12/117177, exon 7 of 11)	RAB3IP
chr12	69800234	-	9	0	8	1	0	0.111111	Distal Intergenic	RAB3IP
chr12	70329562	-	6	0	5	1	0	0.166667	Distal Intergenic	CNOT2
chr12	70330309	+	14	11	0	0	3	0.214286	3' UTR	CNOT2
chr12	70330389	+	9	8	0	0	1	0.111111	3' UTR	CNOT2
chr12	70335519	+	16	14	0	0	2	0.125	5' UTR	CNOT2
chr12	70338556	+	18	17	0	0	1	0.0555556	5' UTR	CNOT2
chr12	70338727	+	18	17	0	0	1	0.0555556	Exon (ENST00000418359.7/4848, exon 12 of 17)	CNOT2
chr12	70342292	-	12	0	11	1	0	0.0833333	Distal Intergenic	CNOT2
chr12	70346259	+	12	11	0	0	1	0.0833333	3' UTR	CNOT2
chr12	71610382	+	7	6	0	0	1	0.142857	Distal Intergenic	ZFC3H1
chr12	71610457	-	9	0	8	1	0	0.111111	3' UTR	ZFC3H1
chr12	71610551	-	26	0	22	4	0	0.153846	3' UTR	ZFC3H1
chr12	71610732	+	26	25	0	0	1	0.0384615	Distal Intergenic	ZFC3H1
chr12	71611575	+	8	7	0	0	1	0.125	Distal Intergenic	ZFC3H1
chr12	71614932	+	15	14	0	0	1	0.0666667	Distal Intergenic	ZFC3H1
chr12	71615215	+	12	11	0	0	1	0.0833333	Distal Intergenic	ZFC3H1
chr12	71615272	+	20	19	0	0	1	0.05	Distal Intergenic	ZFC3H1
chr12	71620097	-	9	0	8	1	0	0.111111	Exon (ENST00000378743.9/196441, exon 26 of 35)	ZFC3H1
chr12	71632359	-	5	0	4	1	0	0.2	Exon (ENST00000378743.9/196441, exon 15 of 35)	ZFC3H1
chr12	71632921	-	7	0	6	1	0	0.142857	Exon (ENST00000378743.9/196441, exon 14 of 35)	ZFC3H1
chr12	71636564	-	12	0	11	1	0	0.0833333	Exon (ENST00000378743.9/196441, exon 9 of 35)	ZFC3H1
chr12	71642495	-	26	0	24	2	0	0.0769231	Exon (ENST00000378743.9/196441, exon 6 of 35)	ZFC3H1
chr12	71642557	+	24	23	0	0	1	0.0416667	Distal Intergenic	ZFC3H1
chr12	71644149	-	13	0	12	1	0	0.0769231	Exon (ENST00000378743.9/196441, exon 5 of 35)	ZFC3H1
chr12	71697357	+	7	5	0	0	2	0.285714	3' UTR	TMEM19
chr12	71782033	+	23	22	0	0	1	0.0434783	Exon (ENST00000261263.5/23011, exon 5 of 7)	RAB21
chr12	71782624	+	19	15	0	0	4	0.210526	Exon (ENST00000261263.5/23011, exon 6 of 7)	RAB21
chr12	71782635	+	32	31	0	0	1	0.03125	Exon (ENST00000261263.5/23011, exon 6 of 7)	RAB21
chr12	71785750	+	32	31	0	0	1	0.03125	3' UTR	RAB21
chr12	71785791	+	31	29	0	0	2	0.0645161	3' UTR	RAB21
chr12	71785827	+	26	25	0	0	1	0.0384615	3' UTR	RAB21
chr12	71785833	+	22	21	0	0	1	0.0454545	3' UTR	RAB21
chr12	71787949	+	5	3	0	0	2	0.4	3' UTR	RAB21
chr12	71788661	+	12	10	0	0	2	0.166667	3' UTR	RAB21
chr12	71788778	-	11	0	10	1	0	0.0909091	Distal Intergenic	RAB21
chr12	71788823	-	5	0	4	1	0	0.2	Distal Intergenic	RAB21
chr12	71789256	-	7	0	6	1	0	0.142857	Distal Intergenic	RAB21
chr12	71872973	+	14	12	0	0	2	0.142857	5' UTR	TBC1D15
chr12	71880475	+	13	12	0	0	1	0.0769231	5' UTR	TBC1D15
chr12	71880602	+	35	31	0	0	4	0.114286	3' UTR	TBC1D15
chr12	71884920	+	26	24	0	0	2	0.0769231	3' UTR	TBC1D15
chr12	71893289	+	10	9	0	0	1	0.1	3' UTR	TBC1D15
chr12	71894707	+	16	15	0	0	1	0.0625	3' UTR	TBC1D15
chr12	71894732	+	5	4	0	0	1	0.2	3' UTR	TBC1D15
chr12	71894733	+	6	5	0	0	1	0.166667	3' UTR	TBC1D15
chr12	71921447	+	15	11	0	0	4	0.266667	3' UTR	TBC1D15
chr12	71923084	-	14	0	13	1	0	0.0714286	Distal Intergenic	TBC1D15
chr12	74538786	-	8	0	7	1	0	0.125	Distal Intergenic	ATXN7L3B
chr12	74538860	+	6	4	0	0	2	0.333333	3' UTR	ATXN7L3B
chr12	74539198	-	27	0	26	1	0	0.037037	Distal Intergenic	ATXN7L3B
chr12	74539288	+	21	20	0	0	1	0.047619	3' UTR	ATXN7L3B
chr12	74539410	+	14	13	0	0	1	0.0714286	3' UTR	ATXN7L3B
chr12	74540249	-	13	0	12	1	0	0.0769231	Distal Intergenic	ATXN7L3B
chr12	74540472	+	56	54	0	0	2	0.0357143	3' UTR	ATXN7L3B
chr12	74540485	+	76	75	0	0	1	0.0131579	3' UTR	ATXN7L3B
chr12	74540506	+	73	72	0	0	1	0.0136986	3' UTR	ATXN7L3B
chr12	74540519	+	84	82	0	0	2	0.0238095	3' UTR	ATXN7L3B
chr12	74540562	-	51	0	50	1	0	0.0196078	Distal Intergenic	ATXN7L3B
chr12	74540566	+	43	42	0	0	1	0.0232558	3' UTR	ATXN7L3B
chr12	74540609	+	43	41	0	0	2	0.0465116	3' UTR	ATXN7L3B
chr12	74540611	+	44	42	0	0	2	0.0454545	3' UTR	ATXN7L3B
chr12	75496588	-	6	0	5	1	0	0.166667	3' UTR	GLIPR1
chr12	75496841	-	10	0	9	1	0	0.1	3' UTR	GLIPR1
chr12	75496846	-	17	0	16	1	0	0.0588235	3' UTR	GLIPR1
chr12	75497014	-	16	0	14	2	0	0.125	3' UTR	GLIPR1
chr12	75497339	-	17	0	16	1	0	0.0588235	3' UTR	GLIPR1
chr12	75497363	+	19	18	0	0	1	0.0526316	Intron (ENST00000536703.5/11010, intron 3 of 3)	GLIPR1
chr12	75498879	-	19	0	18	1	0	0.0526316	3' UTR	GLIPR1
chr12	75499459	-	6	0	4	2	0	0.333333	3' UTR	GLIPR1
chr12	75499544	-	11	0	9	2	0	0.181818	3' UTR	GLIPR1
chr12	75499916	-	9	0	8	1	0	0.111111	Exon (ENST00000229214.9/11103, exon 10 of 10)	GLIPR1
chr12	76046385	-	7	0	5	2	0	0.285714	3' UTR	NAP1L1
chr12	76046568	-	7	0	6	1	0	0.142857	3' UTR	NAP1L1
chr12	76046965	-	21	0	20	1	0	0.047619	3' UTR	NAP1L1
chr12	76047075	-	14	0	11	3	0	0.214286	3' UTR	NAP1L1
chr12	76047483	-	29	0	28	1	0	0.0344828	3' UTR	NAP1L1
chr12	76047788	-	16	1	14	1	0	0.0625	3' UTR	NAP1L1
chr12	76047827	-	43	0	42	1	0	0.0232558	3' UTR	NAP1L1
chr12	76047896	-	59	0	57	2	0	0.0338983	3' UTR	NAP1L1
chr12	76048428	-	32	0	31	1	0	0.03125	3' UTR	NAP1L1
chr12	76049771	+	65	64	0	0	1	0.0153846	Distal Intergenic	NAP1L1
chr12	76053244	+	86	84	0	0	2	0.0232558	Distal Intergenic	NAP1L1
chr12	76053248	-	79	0	76	3	0	0.0379747	Exon (ENST00000618691.5/4673, exon 10 of 15)	NAP1L1
chr12	76053304	-	294	1	287	5	1	0.0170068	Exon (ENST00000618691.5/4673, exon 10 of 15)	NAP1L1
chr12	76053329	-	123	0	120	2	1	0.0162602	Exon (ENST00000618691.5/4673, exon 10 of 15)	NAP1L1
chr12	76053337	+	86	85	0	0	1	0.0116279	Distal Intergenic	NAP1L1
chr12	76053849	-	134	1	130	3	0	0.0223881	Exon (ENST00000618691.5/4673, exon 9 of 15)	NAP1L1
chr12	76053850	-	135	0	132	3	0	0.0222222	Exon (ENST00000618691.5/4673, exon 9 of 15)	NAP1L1
chr12	76055049	-	158	0	155	3	0	0.0189873	Exon (ENST00000618691.5/4673, exon 8 of 15)	NAP1L1
chr12	76055054	-	177	0	174	3	0	0.0169492	Exon (ENST00000618691.5/4673, exon 8 of 15)	NAP1L1
chr12	76060157	-	213	0	209	4	0	0.0187793	5' UTR	NAP1L1
chr12	76060176	-	300	0	297	3	0	0.01	5' UTR	NAP1L1
chr12	76067393	-	88	0	86	2	0	0.0227273	Exon (ENST00000618691.5/4673, exon 4 of 15)	NAP1L1
chr12	76067414	-	73	0	72	1	0	0.0136986	Exon (ENST00000618691.5/4673, exon 4 of 15)	NAP1L1
chr12	76067463	-	93	0	92	1	0	0.0107527	5' UTR	NAP1L1
chr12	76068991	-	122	0	117	5	0	0.0409836	5' UTR	NAP1L1
chr12	76074061	+	5	4	0	0	1	0.2	Distal Intergenic	NAP1L1
chr12	76345673	-	7	0	5	2	0	0.285714	3' UTR	BBS10
chr12	76346834	+	10	9	0	0	1	0.1	Distal Intergenic	BBS10
chr12	76347079	+	15	14	0	0	1	0.0666667	Distal Intergenic	BBS10
chr12	76347369	-	23	0	22	1	0	0.0434783	Exon (ENST00000650064.2/79738, exon 2 of 2)	BBS10
chr12	76353754	-	11	0	10	1	0	0.0909091	3' UTR	OSBPL8
chr12	76354085	+	18	17	0	0	1	0.0555556	Distal Intergenic	OSBPL8
chr12	76354425	+	5	4	0	0	1	0.2	Distal Intergenic	OSBPL8
chr12	76354836	+	7	6	0	0	1	0.142857	Distal Intergenic	OSBPL8
chr12	76355276	-	9	0	8	1	0	0.111111	3' UTR	OSBPL8
chr12	76355617	-	22	0	21	1	0	0.0454545	3' UTR	OSBPL8
chr12	76355636	-	47	0	42	5	0	0.106383	3' UTR	OSBPL8
chr12	76355679	-	17	0	16	1	0	0.0588235	3' UTR	OSBPL8
chr12	76355736	+	9	8	0	0	1	0.111111	Distal Intergenic	OSBPL8
chr12	76356003	-	10	0	9	1	0	0.1	Exon (ENST00000393249.6/114882, exon 26 of 26)	OSBPL8
chr12	76358808	-	21	0	20	1	0	0.047619	Exon (ENST00000393249.6/114882, exon 24 of 26)	OSBPL8
chr12	76371490	-	12	0	11	1	0	0.0833333	Exon (ENST00000393249.6/114882, exon 21 of 26)	OSBPL8
chr12	76373395	-	22	0	21	1	0	0.0454545	Exon (ENST00000393249.6/114882, exon 20 of 26)	OSBPL8
chr12	76375346	+	29	28	0	0	1	0.0344828	Distal Intergenic	OSBPL8
chr12	76378467	+	30	29	0	0	1	0.0333333	Distal Intergenic	OSBPL8
chr12	76386618	-	7	0	6	1	0	0.142857	Exon (ENST00000393249.6/114882, exon 15 of 26)	OSBPL8
chr12	76390433	-	15	0	13	2	0	0.133333	Exon (ENST00000393249.6/114882, exon 13 of 26)	OSBPL8
chr12	76390550	+	24	23	0	0	1	0.0416667	Distal Intergenic	OSBPL8
chr12	76390570	+	33	31	1	0	1	0.030303	Distal Intergenic	OSBPL8
chr12	76392606	-	30	0	29	1	0	0.0333333	Exon (ENST00000393249.6/114882, exon 12 of 26)	OSBPL8
chr12	76397695	-	6	0	5	1	0	0.166667	Exon (ENST00000393249.6/114882, exon 10 of 26)	OSBPL8
chr12	76809811	+	13	8	0	0	5	0.384615	3' UTR	ZDHHC17
chr12	76859548	-	17	0	16	1	0	0.0588235	Exon (ENST00000311083.10/1466, exon 5 of 6)	CSRP2
chr12	76863267	-	7	0	6	1	0	0.142857	Exon (ENST00000311083.10/1466, exon 3 of 6)	CSRP2
chr12	76863281	-	17	0	15	2	0	0.117647	Exon (ENST00000311083.10/1466, exon 3 of 6)	CSRP2
chr12	77023312	-	18	0	17	1	0	0.0555556	3' UTR	E2F7
chr12	77023326	-	12	0	9	3	0	0.25	3' UTR	E2F7
chr12	77023360	-	19	0	18	1	0	0.0526316	3' UTR	E2F7
chr12	77023410	+	13	12	0	0	1	0.0769231	Distal Intergenic	E2F7
chr12	77027973	-	6	0	4	2	0	0.333333	Exon (ENST00000416496.6/144455, exon 11 of 12)	E2F7
chr12	77029861	-	17	0	14	2	1	0.117647	Exon (ENST00000416496.6/144455, exon 10 of 12)	E2F7
chr12	77030084	-	7	0	6	1	0	0.142857	Exon (ENST00000416496.6/144455, exon 10 of 12)	E2F7
chr12	77033864	-	10	0	7	3	0	0.3	Exon (ENST00000416496.6/144455, exon 8 of 12)	E2F7
chr12	77033929	-	23	0	22	1	0	0.0434783	Exon (ENST00000416496.6/144455, exon 8 of 12)	E2F7
chr12	77033955	-	22	0	17	5	0	0.227273	Exon (ENST00000416496.6/144455, exon 8 of 12)	E2F7
chr12	77033960	-	24	0	22	2	0	0.0833333	Exon (ENST00000416496.6/144455, exon 8 of 12)	E2F7
chr12	77033961	-	24	0	23	1	0	0.0416667	Exon (ENST00000416496.6/144455, exon 8 of 12)	E2F7
chr12	77033963	-	24	0	22	2	0	0.0833333	Exon (ENST00000416496.6/144455, exon 8 of 12)	E2F7
chr12	77033972	-	32	0	31	1	0	0.03125	Exon (ENST00000416496.6/144455, exon 8 of 12)	E2F7
chr12	77033990	-	23	0	21	2	0	0.0869565	Exon (ENST00000416496.6/144455, exon 8 of 12)	E2F7
chr12	77034008	-	17	0	11	6	0	0.352941	3' UTR	E2F7
chr12	77034036	-	8	0	7	1	0	0.125	3' UTR	E2F7
chr12	77055869	-	24	0	21	3	0	0.125	Exon (ENST00000416496.6/144455, exon 3 of 12)	E2F7
chr12	79450314	-	8	0	7	1	0	0.125	Intron (ENST00000549527.1/ENST00000549527.1, intron 1 of 1)	SYT1
chr12	79580903	-	6	0	5	1	0	0.166667	Intron (ENST00000548075.5/5074, intron 4 of 4)	PAWR
chr12	79588249	+	5	4	0	0	1	0.2	Distal Intergenic	PAWR
chr12	79588371	+	5	3	0	0	2	0.4	Distal Intergenic	PAWR
chr12	79588964	-	19	0	18	1	0	0.0526316	3' UTR	PAWR
chr12	79589031	+	38	37	0	0	1	0.0263158	Distal Intergenic	PAWR
chr12	79589045	-	31	0	26	5	0	0.16129	3' UTR	PAWR
chr12	79589083	+	32	31	0	0	1	0.03125	Distal Intergenic	PAWR
chr12	79589250	+	27	26	0	0	1	0.037037	Distal Intergenic	PAWR
chr12	79590638	-	13	0	12	1	0	0.0769231	3' UTR	PAWR
chr12	79591548	-	11	0	7	4	0	0.363636	3' UTR	PAWR
chr12	79591872	+	8	7	0	0	1	0.125	Distal Intergenic	PAWR
chr12	79592187	-	19	0	17	2	0	0.105263	3' UTR	PAWR
chr12	79773988	-	6	0	3	3	0	0.5	3' UTR	PPP1R12A-AS2
chr12	79788778	-	6	0	5	1	0	0.166667	3' UTR	PPP1R12A
chr12	79796853	+	24	23	0	0	1	0.0416667	Distal Intergenic	PPP1R12A
chr12	79797310	-	9	0	8	1	0	0.111111	Exon (ENST00000261207.9/4659, exon 17 of 26)	PPP1R12A
chr12	79805740	-	30	0	28	2	0	0.0666667	Exon (ENST00000261207.9/4659, exon 15 of 26)	PPP1R12A
chr12	79806329	+	11	10	0	0	1	0.0909091	Distal Intergenic	PPP1R12A
chr12	79808532	-	29	0	28	1	0	0.0344828	Exon (ENST00000261207.9/4659, exon 12 of 26)	PPP1R12A
chr12	79808535	-	25	0	20	5	0	0.2	Exon (ENST00000261207.9/4659, exon 12 of 26)	PPP1R12A
chr12	79808556	-	24	0	23	1	0	0.0416667	Exon (ENST00000261207.9/4659, exon 12 of 26)	PPP1R12A
chr12	79808570	-	20	0	19	1	0	0.05	Exon (ENST00000261207.9/4659, exon 12 of 26)	PPP1R12A
chr12	79809797	-	12	0	9	3	0	0.25	Exon (ENST00000261207.9/4659, exon 11 of 26)	PPP1R12A
chr12	79809798	-	12	0	9	3	0	0.25	Exon (ENST00000261207.9/4659, exon 11 of 26)	PPP1R12A
chr12	79809848	-	15	0	13	2	0	0.133333	Exon (ENST00000261207.9/4659, exon 11 of 26)	PPP1R12A
chr12	79845327	-	31	0	28	3	0	0.0967742	Exon (ENST00000261207.9/4659, exon 4 of 26)	PPP1R12A
chr12	79845405	-	16	0	14	2	0	0.125	5' UTR	PPP1R12A
chr12	79872930	+	6	4	0	0	2	0.333333	Distal Intergenic	PPP1R12A
chr12	80848273	+	8	7	0	0	1	0.125	Distal Intergenic	LIN7A
chr12	82353111	-	10	0	9	1	0	0.1	3' UTR	CCDC59
chr12	84860151	+	11	10	0	0	1	0.0909091	Distal Intergenic	SLC6A15
chr12	84860190	-	5	0	4	1	0	0.2	3' UTR	SLC6A15
chr12	84882050	+	12	11	0	0	1	0.0833333	Distal Intergenic	SLC6A15
chr12	84882901	-	11	0	10	1	0	0.0909091	3' UTR	SLC6A15
chr12	84892059	-	25	0	24	1	0	0.04	Exon (ENST00000266682.10/55117, exon 2 of 12)	SLC6A15
chr12	84892217	-	5	0	4	1	0	0.2	5' UTR	SLC6A15
chr12	85283839	-	5	0	4	1	0	0.2	Distal Intergenic	ALX1
chr12	88042837	-	9	0	8	1	0	0.111111	Distal Intergenic	C12orf29
chr12	88045648	-	7	0	6	1	0	0.142857	Distal Intergenic	C12orf29
chr12	88046815	+	7	6	0	0	1	0.142857	3' UTR	C12orf29
chr12	88046853	+	13	12	0	0	1	0.0769231	3' UTR	C12orf29
chr12	88048841	+	5	4	0	0	1	0.2	3' UTR	C12orf29
chr12	88048903	+	5	3	0	0	2	0.4	3' UTR	C12orf29
chr12	88114558	-	9	0	7	2	0	0.222222	3' UTR	CEP290
chr12	88129800	-	6	0	5	1	0	0.166667	3' UTR	CEP290
chr12	88153397	-	5	0	4	1	0	0.2	Distal Intergenic	TMTC3
chr12	88160145	+	20	17	0	0	3	0.15	Exon (ENST00000547034.5/160418, exon 5 of 12)	TMTC3
chr12	88160811	+	30	23	0	0	7	0.233333	Exon (ENST00000547034.5/160418, exon 6 of 12)	TMTC3
chr12	88176297	+	16	15	0	0	1	0.0625	3' UTR	TMTC3
chr12	88190613	+	16	13	0	0	3	0.1875	Exon (ENST00000266712.11/160418, exon 12 of 14)	TMTC3
chr12	88192660	+	14	13	0	0	1	0.0714286	Exon (ENST00000266712.11/160418, exon 13 of 14)	TMTC3
chr12	88195113	+	27	25	1	0	1	0.037037	Exon (ENST00000266712.11/160418, exon 14 of 14)	TMTC3
chr12	88195605	-	10	0	9	1	0	0.1	Distal Intergenic	TMTC3
chr12	88195731	+	13	11	1	0	1	0.0769231	3' UTR	TMTC3
chr12	88196254	-	12	0	11	1	0	0.0833333	Distal Intergenic	TMTC3
chr12	88196298	+	23	22	0	0	1	0.0434783	3' UTR	TMTC3
chr12	88197683	+	14	13	0	0	1	0.0714286	3' UTR	TMTC3
chr12	88197686	+	10	9	0	0	1	0.1	3' UTR	TMTC3
chr12	88198678	+	9	7	0	0	2	0.222222	3' UTR	TMTC3
chr12	88198697	+	9	7	0	0	2	0.222222	3' UTR	TMTC3
chr12	88198738	+	10	8	0	0	2	0.2	3' UTR	TMTC3
chr12	88198756	+	24	19	0	0	5	0.208333	3' UTR	TMTC3
chr12	88495145	-	6	0	5	1	0	0.166667	3' UTR	KITLG
chr12	88495831	+	5	4	0	0	1	0.2	Distal Intergenic	KITLG
chr12	88497027	+	7	4	0	0	3	0.428571	Distal Intergenic	KITLG
chr12	89470445	+	22	21	0	0	1	0.0454545	Distal Intergenic	POC1B
chr12	89472237	-	9	0	8	1	0	0.111111	3' UTR	POC1B
chr12	89600433	+	5	4	0	0	1	0.2	Distal Intergenic	ATP2B1
chr12	89601359	-	18	0	14	4	0	0.222222	Exon (ENST00000359142.7/490, exon 18 of 21)	ATP2B1
chr12	89603913	-	12	0	10	2	0	0.166667	Exon (ENST00000359142.7/490, exon 16 of 21)	ATP2B1
chr12	89603915	+	6	4	0	0	2	0.333333	Distal Intergenic	ATP2B1
chr12	89604194	-	15	0	14	1	0	0.0666667	Exon (ENST00000359142.7/490, exon 15 of 21)	ATP2B1
chr12	89604229	-	12	0	11	1	0	0.0833333	Exon (ENST00000359142.7/490, exon 15 of 21)	ATP2B1
chr12	89604269	-	15	0	12	3	0	0.2	Exon (ENST00000359142.7/490, exon 15 of 21)	ATP2B1
chr12	89610038	-	18	0	17	1	0	0.0555556	Exon (ENST00000359142.7/490, exon 14 of 21)	ATP2B1
chr12	89647542	+	5	4	0	0	1	0.2	Distal Intergenic	ATP2B1
chr12	92143624	+	5	3	0	0	2	0.4	Distal Intergenic	BTG1
chr12	92143633	+	6	5	0	0	1	0.166667	Distal Intergenic	BTG1
chr12	92143976	-	10	0	9	1	0	0.1	3' UTR	BTG1
chr12	92144115	+	13	12	0	0	1	0.0769231	Distal Intergenic	BTG1
chr12	92144191	-	9	0	8	1	0	0.111111	Exon (ENST00000256015.5/694, exon 2 of 2)	BTG1
chr12	92144417	-	10	0	9	1	0	0.1	Exon (ENST00000256015.5/694, exon 2 of 2)	BTG1
chr12	92773832	+	10	9	0	0	1	0.1	Distal Intergenic	EEA1
chr12	92774170	+	24	23	0	0	1	0.0416667	Distal Intergenic	EEA1
chr12	92774250	-	22	0	21	1	0	0.0454545	3' UTR	EEA1
chr12	92774348	+	12	11	0	0	1	0.0833333	Distal Intergenic	EEA1
chr12	92774408	-	22	0	20	2	0	0.0909091	3' UTR	EEA1
chr12	92774525	-	9	0	6	3	0	0.333333	3' UTR	EEA1
chr12	92774771	-	5	0	4	1	0	0.2	3' UTR	EEA1
chr12	92775546	-	10	0	8	2	0	0.2	3' UTR	EEA1
chr12	92775728	-	7	0	6	1	0	0.142857	3' UTR	EEA1
chr12	92778056	-	7	0	6	1	0	0.142857	Exon (ENST00000322349.13/8411, exon 26 of 29)	EEA1
chr12	92779250	-	5	0	4	1	0	0.2	Exon (ENST00000322349.13/8411, exon 25 of 29)	EEA1
chr12	92799073	+	19	18	0	0	1	0.0526316	Distal Intergenic	EEA1
chr12	92802493	-	12	0	11	1	0	0.0833333	Exon (ENST00000322349.13/8411, exon 19 of 29)	EEA1
chr12	93083421	-	9	0	7	2	0	0.222222	Intron (ENST00000550324.5/643339, intron 1 of 2)	LOC643339
chr12	93400431	+	20	19	0	0	1	0.05	3' UTR	NUDT4
chr12	93400582	+	8	6	0	0	2	0.25	3' UTR	NUDT4
chr12	93408824	-	7	0	6	1	0	0.142857	3' UTR	UBE2N
chr12	93409815	-	12	0	11	1	0	0.0833333	3' UTR	UBE2N
chr12	93477006	-	43	0	42	1	0	0.0232558	Distal Intergenic	MRPL42
chr12	93479400	-	35	0	33	2	0	0.0571429	Distal Intergenic	MRPL42
chr12	93479414	+	41	40	0	0	1	0.0243902	3' UTR	MRPL42
chr12	93487514	-	37	0	36	1	0	0.027027	Distal Intergenic	MRPL42
chr12	93487547	+	21	19	0	0	2	0.0952381	3' UTR	MRPL42
chr12	93487606	+	32	31	0	0	1	0.03125	3' UTR	MRPL42
chr12	93502305	-	14	0	13	1	0	0.0714286	Distal Intergenic	MRPL42
chr12	93502441	+	49	47	0	0	2	0.0408163	3' UTR	MRPL42
chr12	93502824	+	23	22	0	0	1	0.0434783	3' UTR	MRPL42
chr12	93503300	-	13	0	12	1	0	0.0769231	Distal Intergenic	MRPL42
chr12	93505246	+	27	26	0	0	1	0.037037	3' UTR	MRPL42
chr12	93505265	-	24	0	23	1	0	0.0416667	Distal Intergenic	MRPL42
chr12	93505317	+	18	17	0	0	1	0.0555556	3' UTR	MRPL42
chr12	93505794	-	13	0	12	1	0	0.0769231	Distal Intergenic	MRPL42
chr12	93505890	+	22	21	0	0	1	0.0454545	3' UTR	MRPL42
chr12	93640304	-	10	0	9	1	0	0.1	Distal Intergenic	SOCS2-AS1
chr12	93640483	-	9	0	8	1	0	0.111111	Distal Intergenic	SOCS2-AS1
chr12	93640781	+	44	43	0	0	1	0.0227273	Distal Intergenic	CRADD
chr12	93640789	-	48	0	47	1	0	0.0208333	Distal Intergenic	SOCS2-AS1
chr12	93640913	-	68	0	67	1	0	0.0147059	Exon (ENST00000548270.1/ENST00000548270.1, exon 1 of 1)	SOCS2-AS1
chr12	93641022	-	41	0	40	1	0	0.0243902	Exon (ENST00000548270.1/ENST00000548270.1, exon 1 of 1)	SOCS2-AS1
chr12	93641074	-	51	0	47	4	0	0.0784314	Exon (ENST00000548270.1/ENST00000548270.1, exon 1 of 1)	SOCS2-AS1
chr12	93641103	-	56	0	55	1	0	0.0178571	Exon (ENST00000548270.1/ENST00000548270.1, exon 1 of 1)	SOCS2-AS1
chr12	93641109	-	65	0	63	2	0	0.0307692	Exon (ENST00000548270.1/ENST00000548270.1, exon 1 of 1)	SOCS2-AS1
chr12	93641118	-	57	0	56	1	0	0.0175439	Exon (ENST00000548270.1/ENST00000548270.1, exon 1 of 1)	SOCS2-AS1
chr12	93641149	-	43	0	42	1	0	0.0232558	Exon (ENST00000548270.1/ENST00000548270.1, exon 1 of 1)	SOCS2-AS1
chr12	93641312	-	10	0	8	2	0	0.2	Exon (ENST00000548270.1/ENST00000548270.1, exon 1 of 1)	SOCS2-AS1
chr12	94411264	+	6	4	0	0	2	0.333333	Distal Intergenic	CEP83
chr12	95025188	-	5	0	4	1	0	0.2	Exon (ENST00000333003.10/7181, exon 13 of 14)	NR2C1
chr12	95028401	+	6	5	0	0	1	0.166667	Distal Intergenic	NR2C1
chr12	95031385	-	7	0	5	2	0	0.285714	3' UTR	NR2C1
chr12	95051820	-	5	0	4	1	0	0.2	Exon (ENST00000333003.10/7181, exon 8 of 14)	NR2C1
chr12	95051890	-	10	0	7	3	0	0.3	Exon (ENST00000333003.10/7181, exon 8 of 14)	NR2C1
chr12	95052962	-	5	0	4	1	0	0.2	Intron (ENST00000333003.10/7181, intron 7 of 13)	NR2C1
chr12	95058087	-	6	0	5	1	0	0.166667	Exon (ENST00000552861.5/7181, exon 5 of 11)	NR2C1
chr12	95058315	-	8	0	7	1	0	0.125	Exon (ENST00000333003.10/7181, exon 5 of 14)	NR2C1
chr12	95262962	+	45	40	0	0	5	0.111111	3' UTR	VEZT
chr12	95262965	+	45	39	0	0	6	0.133333	3' UTR	VEZT
chr12	95296059	+	9	7	0	0	2	0.222222	3' UTR	VEZT
chr12	95296172	-	14	0	13	1	0	0.0714286	Distal Intergenic	VEZT
chr12	95300283	+	14	13	0	0	1	0.0714286	3' UTR	VEZT
chr12	95467647	+	16	15	0	0	1	0.0625	Distal Intergenic	METAP2
chr12	95485883	+	5	2	0	0	3	0.6	Exon (ENST00000535095.5/10988, exon 4 of 10)	METAP2
chr12	95495092	+	44	42	0	0	2	0.0454545	Exon (ENST00000535095.5/10988, exon 6 of 10)	METAP2
chr12	95496024	-	65	0	59	6	0	0.0923077	Distal Intergenic	METAP2
chr12	95496041	-	55	0	54	1	0	0.0181818	Distal Intergenic	METAP2
chr12	95512862	+	67	66	0	0	1	0.0149254	3' UTR	METAP2
chr12	95513973	+	22	20	0	0	2	0.0909091	3' UTR	METAP2
chr12	95866013	+	33	31	0	0	2	0.0606061	Exon (ENST00000266735.9/6636, exon 4 of 4)	SNRPF
chr12	95870617	+	7	6	0	0	1	0.142857	Intron (ENST00000553192.5/6636, intron 2 of 2)	CCDC38
chr12	96003518	-	5	0	4	1	0	0.2	Intron (ENST00000228740.7/4048, intron 17 of 18)	LOC102723340
chr12	96013206	+	70	69	0	0	1	0.0142857	Distal Intergenic	LTA4H
chr12	96013826	-	42	0	38	4	0	0.0952381	3' UTR	LTA4H
chr12	96014928	-	76	0	73	3	0	0.0394737	3' UTR	LTA4H
chr12	96014946	-	66	0	65	1	0	0.0151515	3' UTR	LTA4H
chr12	96015592	-	75	0	74	1	0	0.0133333	3' UTR	LTA4H
chr12	96015632	-	58	0	56	2	0	0.0344828	3' UTR	LTA4H
chr12	96015633	-	58	1	55	2	0	0.0344828	3' UTR	LTA4H
chr12	96015659	-	62	0	61	1	0	0.016129	3' UTR	LTA4H
chr12	96015664	-	73	0	72	1	0	0.0136986	3' UTR	LTA4H
chr12	96015680	-	67	0	66	1	0	0.0149254	3' UTR	LTA4H
chr12	96018856	-	64	0	63	1	0	0.015625	3' UTR	LTA4H
chr12	96019181	-	31	0	30	1	0	0.0322581	3' UTR	LTA4H
chr12	96022197	-	14	0	13	1	0	0.0714286	3' UTR	LTA4H
chr12	96022218	-	30	1	27	2	0	0.0666667	3' UTR	LTA4H
chr12	96027455	-	56	0	54	2	0	0.0357143	Exon (ENST00000228740.7/4048, exon 3 of 19)	LTA4H
chr12	96027499	+	18	17	0	0	1	0.0555556	Exon (ENST00000547346.1/ENST00000547346.1, exon 2 of 2)	LTA4H
chr12	96029087	-	35	0	34	1	0	0.0285714	Exon (ENST00000228740.7/4048, exon 2 of 19)	LTA4H
chr12	96029101	+	18	17	0	0	1	0.0555556	Distal Intergenic	LTA4H
chr12	96268562	+	11	10	0	0	1	0.0909091	3' UTR	ELK3
chr12	96268596	+	7	6	0	0	1	0.142857	3' UTR	ELK3
chr12	96268765	-	7	0	5	2	0	0.285714	Distal Intergenic	ELK3
chr12	96279920	-	9	0	8	1	0	0.111111	3' UTR	CDK17
chr12	96297318	-	19	0	18	1	0	0.0526316	Exon (ENST00000261211.8/5128, exon 9 of 17)	CDK17
chr12	96334788	-	9	0	8	1	0	0.111111	Exon (ENST00000261211.8/5128, exon 2 of 17)	CDK17
chr12	96902664	+	6	5	0	0	1	0.166667	Distal Intergenic	NEDD1
chr12	96943732	+	32	31	0	0	1	0.03125	Exon (ENST00000429527.6/121441, exon 11 of 15)	NEDD1
chr12	98516102	-	16	0	15	1	0	0.0625	Exon (ENST00000548760.2/100128191, exon 1 of 2)	TMPO-AS1
chr12	98516104	-	16	0	15	1	0	0.0625	Exon (ENST00000548760.2/100128191, exon 1 of 2)	TMPO-AS1
chr12	98527918	+	26	21	0	0	5	0.192308	Exon (ENST00000548911.1/7112, exon 3 of 3)	TMPO
chr12	98527995	+	74	73	0	0	1	0.0135135	Exon (ENST00000548911.1/7112, exon 3 of 3)	TMPO
chr12	98531729	+	45	42	0	0	3	0.0666667	Exon (ENST00000556029.6/7112, exon 3 of 9)	TMPO
chr12	98531738	+	55	52	0	0	3	0.0545455	Exon (ENST00000556029.6/7112, exon 3 of 9)	TMPO
chr12	98531783	+	39	38	0	0	1	0.025641	Exon (ENST00000556029.6/7112, exon 3 of 9)	TMPO
chr12	98531784	+	37	36	0	0	1	0.027027	Exon (ENST00000556029.6/7112, exon 3 of 9)	TMPO
chr12	98531794	+	68	66	0	0	2	0.0294118	Exon (ENST00000556029.6/7112, exon 3 of 9)	TMPO
chr12	98532836	+	18	17	0	0	1	0.0555556	Exon (ENST00000266732.8/7112, exon 4 of 4)	TMPO
chr12	98533498	+	8	6	0	0	2	0.25	Exon (ENST00000266732.8/7112, exon 4 of 4)	TMPO
chr12	98533520	+	5	2	0	0	3	0.6	Exon (ENST00000266732.8/7112, exon 4 of 4)	TMPO
chr12	98533689	+	12	11	0	0	1	0.0833333	Exon (ENST00000266732.8/7112, exon 4 of 4)	TMPO
chr12	98533695	-	11	0	8	3	0	0.272727	Distal Intergenic	TMPO
chr12	98533895	+	10	9	0	0	1	0.1	Exon (ENST00000266732.8/7112, exon 4 of 4)	TMPO
chr12	98533979	+	13	12	0	0	1	0.0769231	Exon (ENST00000266732.8/7112, exon 4 of 4)	TMPO
chr12	98534512	-	11	0	8	3	0	0.272727	Distal Intergenic	TMPO
chr12	98534795	-	7	0	6	1	0	0.142857	Distal Intergenic	TMPO
chr12	98537529	+	53	52	0	0	1	0.0188679	Exon (ENST00000556029.6/7112, exon 4 of 9)	TMPO
chr12	98538166	-	15	0	14	1	0	0.0666667	Distal Intergenic	TMPO
chr12	98543238	+	7	6	0	0	1	0.142857	Intron (ENST00000556029.6/7112, intron 4 of 8)	TMPO
chr12	98544484	-	42	0	41	1	0	0.0238095	Distal Intergenic	TMPO
chr12	98544495	-	53	0	52	1	0	0.0188679	Distal Intergenic	TMPO
chr12	98546413	-	71	0	70	1	0	0.0140845	Distal Intergenic	TMPO
chr12	98546433	+	64	63	0	0	1	0.015625	Exon (ENST00000556029.6/7112, exon 8 of 9)	TMPO
chr12	98547914	+	33	29	0	0	4	0.121212	3' UTR	TMPO
chr12	98547915	+	33	29	1	0	3	0.0909091	3' UTR	TMPO
chr12	98548203	+	48	46	0	0	2	0.0416667	3' UTR	TMPO
chr12	98548204	+	53	51	0	0	2	0.0377358	3' UTR	TMPO
chr12	98548226	+	64	61	0	0	3	0.046875	3' UTR	TMPO
chr12	98548244	+	67	58	0	0	9	0.134328	3' UTR	TMPO
chr12	98548249	-	40	0	39	1	0	0.025	Distal Intergenic	TMPO
chr12	98548272	+	27	26	0	0	1	0.037037	3' UTR	TMPO
chr12	98548300	-	43	0	42	1	0	0.0232558	Distal Intergenic	TMPO
chr12	98548334	+	102	99	0	0	3	0.0294118	3' UTR	TMPO
chr12	98548353	+	59	57	0	0	2	0.0338983	3' UTR	TMPO
chr12	98548377	+	58	55	0	0	3	0.0517241	3' UTR	TMPO
chr12	98548378	+	53	50	0	0	3	0.0566038	3' UTR	TMPO
chr12	98548386	+	84	83	0	0	1	0.0119048	3' UTR	TMPO
chr12	98548428	+	112	110	0	0	2	0.0178571	3' UTR	TMPO
chr12	98548445	-	94	0	93	1	0	0.0106383	Distal Intergenic	TMPO
chr12	98548524	+	39	38	0	0	1	0.025641	3' UTR	TMPO
chr12	98548543	+	35	32	0	0	3	0.0857143	3' UTR	TMPO
chr12	98548558	+	33	30	0	0	3	0.0909091	3' UTR	TMPO
chr12	98548662	+	20	18	0	0	2	0.1	3' UTR	TMPO
chr12	98548831	+	74	72	0	0	2	0.027027	3' UTR	TMPO
chr12	98548837	+	78	76	0	0	2	0.025641	3' UTR	TMPO
chr12	98549198	+	10	9	0	0	1	0.1	3' UTR	TMPO
chr12	98549199	+	10	9	0	0	1	0.1	3' UTR	TMPO
chr12	98549695	+	5	4	0	0	1	0.2	3' UTR	TMPO
chr12	98549759	+	38	36	0	0	2	0.0526316	3' UTR	TMPO
chr12	98549795	+	40	39	0	0	1	0.025	3' UTR	TMPO
chr12	98594130	-	5	0	4	1	0	0.2	Distal Intergenic	SLC25A3
chr12	98594134	+	6	5	0	0	1	0.166667	Exon (ENST00000401722.7/5250, exon 2 of 8)	SLC25A3
chr12	98595665	+	5	3	0	0	2	0.4	Exon (ENST00000546766.5/5250, exon 2 of 7)	SLC25A3
chr12	98597869	+	87	84	0	0	3	0.0344828	3' UTR	SLC25A3
chr12	98597875	+	42	40	0	0	2	0.047619	3' UTR	SLC25A3
chr12	98597887	+	36	33	0	0	3	0.0833333	3' UTR	SLC25A3
chr12	98597971	+	66	65	0	0	1	0.0151515	3' UTR	SLC25A3
chr12	98597982	+	41	40	0	0	1	0.0243902	3' UTR	SLC25A3
chr12	98597983	+	40	34	0	0	6	0.15	3' UTR	SLC25A3
chr12	98597999	+	61	59	0	0	2	0.0327869	3' UTR	SLC25A3
chr12	98598021	+	155	140	0	0	15	0.0967742	3' UTR	SLC25A3
chr12	98598024	+	172	151	0	0	21	0.122093	3' UTR	SLC25A3
chr12	98598545	+	158	151	0	0	7	0.0443038	3' UTR	SLC25A3
chr12	98598548	+	230	220	1	0	9	0.0391304	3' UTR	SLC25A3
chr12	98598589	+	94	92	0	1	1	0.0106383	3' UTR	SLC25A3
chr12	98598611	+	43	41	0	0	2	0.0465116	3' UTR	SLC25A3
chr12	98599999	+	140	137	0	0	3	0.0214286	3' UTR	SLC25A3
chr12	98600027	+	88	86	0	0	2	0.0227273	3' UTR	SLC25A3
chr12	98600031	+	86	84	0	0	2	0.0232558	3' UTR	SLC25A3
chr12	98600085	+	30	28	0	0	2	0.0666667	3' UTR	SLC25A3
chr12	98600086	+	33	32	0	0	1	0.030303	3' UTR	SLC25A3
chr12	98601409	+	55	50	0	0	5	0.0909091	3' UTR	SLC25A3
chr12	98601448	+	32	31	0	0	1	0.03125	3' UTR	SLC25A3
chr12	98601502	+	12	11	0	0	1	0.0833333	3' UTR	SLC25A3
chr12	98601503	+	11	10	0	0	1	0.0909091	3' UTR	SLC25A3
chr12	98601537	+	16	14	0	1	1	0.0625	3' UTR	SLC25A3
chr12	98625182	-	5	0	4	1	0	0.2	3' UTR	IKBIP
chr12	98625972	-	11	0	10	1	0	0.0909091	Exon (ENST00000299157.5/121457, exon 3 of 3)	IKBIP
chr12	98626057	-	17	0	15	2	0	0.117647	Exon (ENST00000299157.5/121457, exon 3 of 3)	IKBIP
chr12	98626099	-	8	0	7	1	0	0.125	Exon (ENST00000299157.5/121457, exon 3 of 3)	IKBIP
chr12	98644175	+	7	6	0	0	1	0.142857	Distal Intergenic	IKBIP
chr12	98644195	+	7	6	0	0	1	0.142857	Distal Intergenic	IKBIP
chr12	98648421	+	15	14	0	0	1	0.0666667	Exon (ENST00000551964.6/317, exon 2 of 27)	APAF1
chr12	98650681	-	6	0	4	2	0	0.333333	Distal Intergenic	APAF1
chr12	98699536	+	6	5	0	0	1	0.166667	Exon (ENST00000551964.6/317, exon 17 of 27)	APAF1
chr12	98712370	+	16	14	0	0	2	0.125	Exon (ENST00000551964.6/317, exon 21 of 27)	APAF1
chr12	98723297	-	6	0	5	1	0	0.166667	Distal Intergenic	APAF1
chr12	98732748	-	6	0	5	1	0	0.166667	Intron (ENST00000555119.1/56899, intron 2 of 2)	APAF1
chr12	98733794	+	11	7	0	0	4	0.363636	3' UTR	APAF1
chr12	100033449	-	5	0	4	1	0	0.2	Exon (ENST00000623268.1/ENST00000623268.1, exon 1 of 1)	UHRF1BP1L
chr12	100058181	-	16	0	15	1	0	0.0625	Exon (ENST00000279907.12/23074, exon 14 of 21)	UHRF1BP1L
chr12	100058923	-	28	0	27	1	0	0.0357143	Exon (ENST00000279907.12/23074, exon 14 of 21)	UHRF1BP1L
chr12	100083029	+	16	15	0	0	1	0.0625	Distal Intergenic	UHRF1BP1L
chr12	100084528	-	13	0	12	1	0	0.0769231	Exon (ENST00000279907.12/23074, exon 10 of 21)	UHRF1BP1L
chr12	100084629	-	18	0	17	1	0	0.0555556	Exon (ENST00000279907.12/23074, exon 10 of 21)	UHRF1BP1L
chr12	100098469	-	11	0	10	1	0	0.0909091	Exon (ENST00000279907.12/23074, exon 5 of 21)	UHRF1BP1L
chr12	100207714	+	11	10	0	0	1	0.0909091	3' UTR	DEPDC4
chr12	100210161	-	29	0	28	1	0	0.0344828	Intron (ENST00000378244.6/120863, intron 10 of 10)	DEPDC4
chr12	100212346	-	27	0	26	1	0	0.037037	Intron (ENST00000378244.6/120863, intron 10 of 10)	DEPDC4
chr12	100282964	-	6	0	5	1	0	0.166667	Distal Intergenic	SCYL2
chr12	100298090	+	10	7	0	0	3	0.3	5' UTR	SCYL2
chr12	100298125	+	12	11	0	0	1	0.0833333	5' UTR	SCYL2
chr12	100311052	+	9	8	0	0	1	0.111111	5' UTR	SCYL2
chr12	100312638	-	13	0	12	1	0	0.0769231	Distal Intergenic	SCYL2
chr12	100314529	+	25	24	0	0	1	0.04	Exon (ENST00000549687.5/55681, exon 8 of 17)	SCYL2
chr12	100317841	+	10	7	0	0	3	0.3	Exon (ENST00000549687.5/55681, exon 10 of 17)	SCYL2
chr12	100329306	-	7	0	5	2	0	0.285714	Distal Intergenic	SCYL2
chr12	100334189	+	6	5	0	0	1	0.166667	3' UTR	SCYL2
chr12	100334230	+	12	11	0	0	1	0.0833333	3' UTR	SCYL2
chr12	100338531	+	9	7	0	0	2	0.222222	Exon (ENST00000360820.7/55681, exon 18 of 18)	SCYL2
chr12	100339800	+	6	4	0	0	2	0.333333	3' UTR	SCYL2
chr12	100617754	+	15	14	0	0	1	0.0666667	Exon (ENST00000266754.9/283431, exon 6 of 9)	GAS2L3
chr12	100622315	+	21	20	0	0	1	0.047619	Exon (ENST00000266754.9/283431, exon 8 of 9)	GAS2L3
chr12	100622333	+	61	56	0	0	5	0.0819672	Exon (ENST00000266754.9/283431, exon 8 of 9)	GAS2L3
chr12	100622337	+	60	58	0	0	2	0.0333333	Exon (ENST00000266754.9/283431, exon 8 of 9)	GAS2L3
chr12	100622365	+	57	54	0	0	3	0.0526316	Exon (ENST00000266754.9/283431, exon 8 of 9)	GAS2L3
chr12	100623618	+	20	16	0	0	4	0.2	Exon (ENST00000266754.9/283431, exon 9 of 9)	GAS2L3
chr12	100623649	+	7	5	0	0	2	0.285714	Exon (ENST00000266754.9/283431, exon 9 of 9)	GAS2L3
chr12	100626629	+	11	10	0	0	1	0.0909091	3' UTR	GAS2L3
chr12	101290185	+	7	6	0	0	1	0.142857	Exon (ENST00000261637.5/27340, exon 7 of 62)	UTP20
chr12	101327141	+	5	4	0	0	1	0.2	Exon (ENST00000261637.5/27340, exon 26 of 62)	UTP20
chr12	101345597	+	9	8	0	0	1	0.111111	Exon (ENST00000261637.5/27340, exon 37 of 62)	UTP20
chr12	101356644	+	24	23	0	0	1	0.0416667	Exon (ENST00000261637.5/27340, exon 42 of 62)	UTP20
chr12	101393527	-	10	0	9	1	0	0.1	3' UTR	ARL1
chr12	101394273	-	13	0	12	1	0	0.0769231	3' UTR	ARL1
chr12	101394312	-	28	1	25	2	0	0.0714286	3' UTR	ARL1
chr12	101394453	+	14	13	0	0	1	0.0714286	Distal Intergenic	ARL1
chr12	101395134	-	7	0	6	1	0	0.142857	3' UTR	ARL1
chr12	101395140	+	6	5	0	0	1	0.166667	Distal Intergenic	ARL1
chr12	101395581	-	16	0	15	1	0	0.0625	3' UTR	ARL1
chr12	101402885	-	17	0	16	1	0	0.0588235	3' UTR	ARL1
chr12	101402928	-	40	0	37	3	0	0.075	3' UTR	ARL1
chr12	101720173	+	29	28	0	0	1	0.0344828	3' UTR	CHPT1
chr12	101723318	+	21	20	0	0	1	0.047619	3' UTR	CHPT1
chr12	101723323	+	21	20	0	0	1	0.047619	3' UTR	CHPT1
chr12	101726350	+	12	11	0	0	1	0.0833333	3' UTR	CHPT1
chr12	101819954	+	5	4	0	0	1	0.2	Distal Intergenic	GNPTAB
chr12	101830629	-	10	0	9	1	0	0.1	Exon (ENST00000299314.12/79158, exon 1 of 21)	GNPTAB
chr12	101830645	+	11	10	0	0	1	0.0909091	Distal Intergenic	GNPTAB
chr12	102046063	-	6	0	5	1	0	0.166667	3' UTR	WASHC3
chr12	102046068	-	6	0	5	1	0	0.166667	3' UTR	WASHC3
chr12	102178656	-	7	0	6	1	0	0.142857	Distal Intergenic	PARPBP
chr12	103932277	+	83	82	0	0	1	0.0120482	5' UTR	HSP90B1
chr12	103932283	+	84	83	0	0	1	0.0119048	5' UTR	HSP90B1
chr12	103932313	+	58	57	0	0	1	0.0172414	5' UTR	HSP90B1
chr12	103932351	-	93	0	92	1	0	0.0107527	Distal Intergenic	HSP90B1
chr12	103932405	+	92	91	0	0	1	0.0108696	3' UTR	HSP90B1
chr12	103933986	+	177	175	0	0	2	0.0112994	3' UTR	HSP90B1
chr12	103934113	+	98	97	0	0	1	0.0102041	3' UTR	HSP90B1
chr12	103934127	-	179	0	174	5	0	0.027933	Distal Intergenic	HSP90B1
chr12	103934235	-	48	0	47	1	0	0.0208333	Distal Intergenic	HSP90B1
chr12	103934243	-	78	0	76	2	0	0.025641	Distal Intergenic	HSP90B1
chr12	103939551	+	65	64	0	0	1	0.0153846	3' UTR	HSP90B1
chr12	103939620	-	88	0	87	1	0	0.0113636	Distal Intergenic	HSP90B1
chr12	103939624	+	90	89	0	0	1	0.0111111	3' UTR	HSP90B1
chr12	103941413	+	216	211	2	0	3	0.0138889	3' UTR	HSP90B1
chr12	103941443	+	158	153	0	0	5	0.0316456	3' UTR	HSP90B1
chr12	103941468	+	122	120	0	0	2	0.0163934	3' UTR	HSP90B1
chr12	103941470	-	83	0	82	1	0	0.0120482	Exon (ENST00000651157.1/ENST00000651157.1, exon 3 of 3)	HSP90B1
chr12	103941666	+	74	73	0	0	1	0.0135135	3' UTR	HSP90B1
chr12	103941896	+	56	55	0	0	1	0.0178571	3' UTR	HSP90B1
chr12	103942533	+	47	44	0	0	3	0.0638298	3' UTR	HSP90B1
chr12	103942558	-	58	0	57	1	0	0.0172414	Intron (ENST00000651157.1/ENST00000651157.1, intron 2 of 2)	HSP90B1
chr12	103942634	-	74	0	73	1	0	0.0135135	Intron (ENST00000651157.1/ENST00000651157.1, intron 2 of 2)	HSP90B1
chr12	103942662	+	63	60	0	0	3	0.047619	3' UTR	HSP90B1
chr12	103942723	-	81	1	79	1	0	0.0123457	Intron (ENST00000651157.1/ENST00000651157.1, intron 2 of 2)	HSP90B1
chr12	103942747	+	60	59	0	0	1	0.0166667	3' UTR	HSP90B1
chr12	103943188	+	44	43	0	0	1	0.0227273	3' UTR	HSP90B1
chr12	103943243	+	103	100	0	0	3	0.0291262	3' UTR	HSP90B1
chr12	103943262	-	59	0	58	1	0	0.0169492	Intron (ENST00000651157.1/ENST00000651157.1, intron 2 of 2)	HSP90B1
chr12	103943287	+	56	55	0	0	1	0.0178571	3' UTR	HSP90B1
chr12	103943851	+	49	48	0	0	1	0.0204082	3' UTR	HSP90B1
chr12	103946677	+	60	59	0	0	1	0.0166667	3' UTR	HSP90B1
chr12	103946829	-	44	0	43	1	0	0.0227273	Intron (ENST00000651157.1/ENST00000651157.1, intron 2 of 2)	HSP90B1
chr12	103947429	+	36	35	0	0	1	0.0277778	3' UTR	HSP90B1
chr12	103947754	+	20	19	0	0	1	0.05	3' UTR	HSP90B1
chr12	103980910	+	7	6	0	0	1	0.142857	5' UTR	TDG
chr12	103985711	-	17	0	16	1	0	0.0588235	Distal Intergenic	TDG
chr12	103986972	+	9	8	0	0	1	0.111111	3' UTR	TDG
chr12	103987066	+	16	15	0	0	1	0.0625	3' UTR	TDG
chr12	103987335	-	16	0	15	1	0	0.0625	Distal Intergenic	TDG
chr12	103987670	-	10	0	8	2	0	0.2	Distal Intergenic	TDG
chr12	103987926	+	12	11	0	0	1	0.0833333	3' UTR	TDG
chr12	103988141	+	44	41	0	0	3	0.0681818	3' UTR	TDG
chr12	103988163	+	50	49	0	0	1	0.02	3' UTR	TDG
chr12	103988192	-	54	0	53	1	0	0.0185185	Distal Intergenic	TDG
chr12	103988605	+	11	8	0	0	3	0.272727	3' UTR	TDG
chr12	103988745	+	5	2	0	0	3	0.6	3' UTR	TDG
chr12	104031176	+	14	12	1	0	1	0.0714286	Exon (ENST00000547454.1/ENST00000547454.1, exon 1 of 1)	GLT8D2
chr12	104031510	+	11	8	0	0	3	0.272727	Exon (ENST00000547454.1/ENST00000547454.1, exon 1 of 1)	GLT8D2
chr12	104031530	+	11	7	0	0	4	0.363636	Exon (ENST00000547454.1/ENST00000547454.1, exon 1 of 1)	GLT8D2
chr12	104031980	+	10	9	0	0	1	0.1	Distal Intergenic	GLT8D2
chr12	104032080	+	23	22	0	0	1	0.0434783	Distal Intergenic	GLT8D2
chr12	104082866	+	6	5	0	0	1	0.166667	Exon (ENST00000229330.9/29915, exon 7 of 15)	HCFC2
chr12	104098392	+	5	4	0	0	1	0.2	3' UTR	HCFC2
chr12	104102028	+	8	6	0	0	2	0.25	3' UTR	HCFC2
chr12	104265430	+	17	15	0	0	2	0.117647	Exon (ENST00000462885.1/ENST00000462885.1, exon 1 of 1)	TXNRD1
chr12	104265445	+	21	20	0	0	1	0.047619	Exon (ENST00000462885.1/ENST00000462885.1, exon 1 of 1)	TXNRD1
chr12	104265466	+	8	7	0	0	1	0.125	Exon (ENST00000462885.1/ENST00000462885.1, exon 1 of 1)	TXNRD1
chr12	104265487	+	9	8	0	0	1	0.111111	Exon (ENST00000462885.1/ENST00000462885.1, exon 1 of 1)	TXNRD1
chr12	104265517	+	7	5	0	0	2	0.285714	Exon (ENST00000462885.1/ENST00000462885.1, exon 1 of 1)	TXNRD1
chr12	104265576	+	11	10	0	0	1	0.0909091	Exon (ENST00000462885.1/ENST00000462885.1, exon 1 of 1)	TXNRD1
chr12	104265650	-	20	0	19	1	0	0.05	Intron (ENST00000549807.1/ENST00000549807.1, intron 1 of 1)	TXNRD1
chr12	104315850	+	12	6	0	0	6	0.5	Exon (ENST00000429002.6/7296, exon 7 of 18)	TXNRD1
chr12	104318936	+	19	17	0	0	2	0.105263	Exon (ENST00000429002.6/7296, exon 8 of 18)	TXNRD1
chr12	104319003	+	23	21	0	0	2	0.0869565	Exon (ENST00000429002.6/7296, exon 8 of 18)	TXNRD1
chr12	104321212	+	16	13	0	0	3	0.1875	Exon (ENST00000429002.6/7296, exon 10 of 18)	TXNRD1
chr12	104321316	+	19	18	0	0	1	0.0526316	Intron (ENST00000529751.1/7296, intron 1 of 3)	TXNRD1
chr12	104327545	+	32	31	0	0	1	0.03125	Exon (ENST00000429002.6/7296, exon 13 of 18)	TXNRD1
chr12	104327630	+	21	17	0	0	4	0.190476	Exon (ENST00000429002.6/7296, exon 13 of 18)	TXNRD1
chr12	104331631	+	13	11	0	0	2	0.153846	Exon (ENST00000429002.6/7296, exon 14 of 18)	TXNRD1
chr12	104348859	+	17	16	0	0	1	0.0588235	3' UTR	TXNRD1
chr12	104348863	+	17	16	0	0	1	0.0588235	3' UTR	TXNRD1
chr12	104349672	-	33	0	32	1	0	0.030303	Distal Intergenic	TXNRD1
chr12	105000594	+	9	6	0	0	3	0.333333	3' UTR	NOPCHAP1
chr12	105000618	+	6	5	0	0	1	0.166667	3' UTR	NOPCHAP1
chr12	105000620	+	6	5	0	0	1	0.166667	3' UTR	NOPCHAP1
chr12	105023344	-	9	0	8	1	0	0.111111	3' UTR	NOPCHAP1
chr12	105023727	-	23	0	17	6	0	0.26087	3' UTR	NOPCHAP1
chr12	105023750	-	21	0	20	1	0	0.047619	3' UTR	NOPCHAP1
chr12	105023881	-	21	0	19	2	0	0.0952381	3' UTR	NOPCHAP1
chr12	105024103	-	12	0	11	1	0	0.0833333	3' UTR	NOPCHAP1
chr12	105024202	+	20	19	0	0	1	0.05	Intron (ENST00000637147.1/121053, intron 5 of 5)	NOPCHAP1
chr12	105024408	-	11	0	10	1	0	0.0909091	3' UTR	NOPCHAP1
chr12	105040636	-	10	0	9	1	0	0.1	3' UTR	NOPCHAP1
chr12	105052897	+	13	12	0	0	1	0.0769231	Intron (ENST00000622317.5/121053, intron 5 of 5)	NOPCHAP1
chr12	105061000	-	30	0	26	4	0	0.133333	3' UTR	NOPCHAP1
chr12	105061052	-	12	0	11	1	0	0.0833333	3' UTR	NOPCHAP1
chr12	105062943	-	11	0	10	1	0	0.0909091	3' UTR	NOPCHAP1
chr12	105062954	-	24	0	23	1	0	0.0416667	3' UTR	NOPCHAP1
chr12	105062989	-	12	0	11	1	0	0.0833333	3' UTR	NOPCHAP1
chr12	105062996	-	31	0	25	6	0	0.193548	3' UTR	NOPCHAP1
chr12	105070643	-	10	0	8	2	0	0.2	Exon (ENST00000258494.14/160428, exon 3 of 23)	NOPCHAP1
chr12	105118452	-	5	0	4	1	0	0.2	Distal Intergenic	WASHC4
chr12	105142462	+	8	7	0	0	1	0.125	3' UTR	WASHC4
chr12	105149673	+	13	12	0	0	1	0.0769231	3' UTR	WASHC4
chr12	105153548	-	6	0	5	1	0	0.166667	Distal Intergenic	WASHC4
chr12	105167231	+	6	5	0	0	1	0.166667	3' UTR	WASHC4
chr12	105167629	-	11	0	10	1	0	0.0909091	Distal Intergenic	WASHC4
chr12	105167846	+	6	5	0	0	1	0.166667	3' UTR	WASHC4
chr12	105371230	+	5	4	0	0	1	0.2	3' UTR	C12orf75
chr12	106066162	-	11	0	7	4	0	0.363636	3' UTR	NUAK1
chr12	106066184	-	7	0	3	4	0	0.571429	3' UTR	NUAK1
chr12	106086837	-	9	0	7	2	0	0.222222	Exon (ENST00000261402.7/9891, exon 3 of 7)	NUAK1
chr12	106238372	+	7	6	0	0	1	0.142857	Distal Intergenic	CKAP4
chr12	106238836	+	5	4	0	0	1	0.2	Distal Intergenic	CKAP4
chr12	106239013	+	22	20	0	0	2	0.0909091	Distal Intergenic	CKAP4
chr12	106239065	-	23	0	21	2	0	0.0869565	Exon (ENST00000378026.5/10970, exon 2 of 2)	CKAP4
chr12	106239173	-	25	0	22	3	0	0.12	Exon (ENST00000378026.5/10970, exon 2 of 2)	CKAP4
chr12	106239307	-	25	0	24	1	0	0.04	Exon (ENST00000378026.5/10970, exon 2 of 2)	CKAP4
chr12	106239532	+	9	8	0	0	1	0.111111	Distal Intergenic	CKAP4
chr12	106239562	-	11	0	10	1	0	0.0909091	Exon (ENST00000378026.5/10970, exon 2 of 2)	CKAP4
chr12	106239730	-	13	0	12	1	0	0.0769231	Exon (ENST00000378026.5/10970, exon 2 of 2)	CKAP4
chr12	106239754	-	14	0	13	1	0	0.0714286	Exon (ENST00000378026.5/10970, exon 2 of 2)	CKAP4
chr12	106239862	-	29	0	25	4	0	0.137931	Exon (ENST00000378026.5/10970, exon 2 of 2)	CKAP4
chr12	106239896	-	23	0	22	1	0	0.0434783	Exon (ENST00000378026.5/10970, exon 2 of 2)	CKAP4
chr12	106239965	-	14	0	13	1	0	0.0714286	Exon (ENST00000378026.5/10970, exon 2 of 2)	CKAP4
chr12	106239973	-	18	0	17	1	0	0.0555556	Exon (ENST00000378026.5/10970, exon 2 of 2)	CKAP4
chr12	106239985	-	18	0	17	1	0	0.0555556	Exon (ENST00000378026.5/10970, exon 2 of 2)	CKAP4
chr12	106239986	-	16	0	15	1	0	0.0625	Exon (ENST00000378026.5/10970, exon 2 of 2)	CKAP4
chr12	106346813	+	13	11	0	0	2	0.153846	3' UTR	TCP11L2
chr12	106346935	+	6	4	1	0	1	0.166667	3' UTR	TCP11L2
chr12	106347071	+	6	4	0	0	2	0.333333	Downstream (<=300bp)	POLR3B
chr12	106347373	-	11	0	10	1	0	0.0909091	Distal Intergenic	CKAP4
chr12	106437113	+	5	4	0	0	1	0.2	Exon (ENST00000228347.9/55703, exon 17 of 28)	POLR3B
chr12	106437758	-	21	0	20	1	0	0.047619	Distal Intergenic	POLR3B
chr12	106814945	+	10	9	0	0	1	0.1	Exon (ENST00000392839.6/55188, exon 3 of 9)	RIC8B
chr12	106971190	-	17	0	13	4	0	0.235294	Distal Intergenic	TMEM263
chr12	106971563	-	36	0	35	1	0	0.0277778	Distal Intergenic	TMEM263
chr12	106971585	+	62	60	0	0	2	0.0322581	3' UTR	TMEM263
chr12	106971586	+	55	51	0	0	4	0.0727273	3' UTR	TMEM263
chr12	106971615	+	28	25	0	0	3	0.107143	3' UTR	TMEM263
chr12	106971628	-	40	0	37	3	0	0.075	Distal Intergenic	TMEM263
chr12	106971641	+	46	43	0	0	3	0.0652174	3' UTR	TMEM263
chr12	106971707	+	23	18	0	0	5	0.217391	3' UTR	TMEM263
chr12	106971718	+	42	41	0	0	1	0.0238095	3' UTR	TMEM263
chr12	106971732	+	70	69	0	0	1	0.0142857	3' UTR	TMEM263
chr12	106972291	+	12	10	0	0	2	0.166667	3' UTR	TMEM263
chr12	106972623	-	16	0	15	1	0	0.0625	Distal Intergenic	TMEM263
chr12	106972687	+	18	17	0	0	1	0.0555556	3' UTR	TMEM263
chr12	106972688	+	18	17	0	0	1	0.0555556	3' UTR	TMEM263
chr12	106973748	+	7	6	0	0	1	0.142857	3' UTR	TMEM263
chr12	106973749	+	7	6	0	0	1	0.142857	3' UTR	TMEM263
chr12	106973793	-	12	0	11	1	0	0.0833333	Distal Intergenic	TMEM263
chr12	106981534	+	5	4	0	0	1	0.2	Distal Intergenic	MTERF2
chr12	106992812	-	9	0	8	1	0	0.111111	Exon (ENST00000008527.10/1407, exon 12 of 13)	CRY1
chr12	106993011	-	23	0	22	1	0	0.0434783	Exon (ENST00000008527.10/1407, exon 11 of 13)	CRY1
chr12	106997605	-	14	0	13	1	0	0.0714286	Exon (ENST00000008527.10/1407, exon 9 of 13)	CRY1
chr12	107001348	+	20	19	0	0	1	0.05	Distal Intergenic	CRY1
chr12	107642109	+	5	2	0	0	3	0.6	Exon (ENST00000420571.6/121551, exon 12 of 15)	BTBD11
chr12	107688728	+	7	6	0	0	1	0.142857	Exon (ENST00000412830.8/11137, exon 3 of 15)	PWP1
chr12	107692820	+	13	12	0	0	1	0.0769231	Exon (ENST00000412830.8/11137, exon 4 of 15)	PWP1
chr12	107702972	+	31	28	0	0	3	0.0967742	Exon (ENST00000412830.8/11137, exon 9 of 15)	PWP1
chr12	107704673	+	16	14	1	0	1	0.0625	Exon (ENST00000412830.8/11137, exon 11 of 15)	PWP1
chr12	107704746	-	13	0	12	1	0	0.0769231	Distal Intergenic	PWP1
chr12	107710495	+	6	5	0	0	1	0.166667	Exon (ENST00000412830.8/11137, exon 14 of 15)	PWP1
chr12	107712144	-	8	0	7	1	0	0.125	Distal Intergenic	PWP1
chr12	107734270	-	15	0	13	2	0	0.133333	3' UTR	PRDM4
chr12	107734463	-	19	0	18	1	0	0.0526316	3' UTR	PRDM4
chr12	107734473	-	11	0	10	1	0	0.0909091	3' UTR	PRDM4
chr12	107734476	-	11	0	10	1	0	0.0909091	3' UTR	PRDM4
chr12	107734477	-	11	0	10	1	0	0.0909091	3' UTR	PRDM4
chr12	107734500	-	25	0	22	3	0	0.12	3' UTR	PRDM4
chr12	107734519	-	12	0	11	1	0	0.0833333	3' UTR	PRDM4
chr12	107734522	-	13	0	12	1	0	0.0769231	Distal Intergenic	PRDM4
chr12	107739383	-	23	0	20	3	0	0.130435	3' UTR	LOC101929162
chr12	107739454	+	22	21	0	0	1	0.0454545	Exon (ENST00000546829.2/101929162, exon 3 of 4)	LOC101929162
chr12	107740963	-	10	0	9	1	0	0.1	3' UTR	LOC101929162
chr12	107742238	-	9	0	8	1	0	0.111111	3' UTR	LOC101929162
chr12	107743278	-	46	0	44	2	0	0.0434783	3' UTR	LOC101929162
chr12	107744570	-	31	0	29	2	0	0.0645161	3' UTR	LOC101929162
chr12	107744585	-	30	0	28	2	0	0.0666667	3' UTR	LOC101929162
chr12	107746316	-	22	0	21	1	0	0.0454545	3' UTR	LOC101929162
chr12	107751421	-	20	0	19	1	0	0.05	Exon (ENST00000228437.10/11108, exon 5 of 12)	LOC101929162
chr12	107751444	-	16	0	15	1	0	0.0625	Exon (ENST00000228437.10/11108, exon 5 of 12)	LOC101929162
chr12	107751505	+	32	31	0	0	1	0.03125	Intron (ENST00000546714.1/101929162, intron 3 of 4)	LOC101929162
chr12	107751658	-	10	0	9	1	0	0.1	Exon (ENST00000228437.10/11108, exon 5 of 12)	LOC101929162
chr12	107751672	-	35	0	33	2	0	0.0571429	Exon (ENST00000228437.10/11108, exon 5 of 12)	LOC101929162
chr12	107751756	+	21	20	0	0	1	0.047619	Intron (ENST00000546714.1/101929162, intron 3 of 4)	LOC101929162
chr12	107751884	-	18	0	16	2	0	0.111111	Exon (ENST00000228437.10/11108, exon 5 of 12)	LOC101929162
chr12	107751946	-	37	0	35	2	0	0.0540541	Exon (ENST00000228437.10/11108, exon 5 of 12)	LOC101929162
chr12	107760997	-	6	0	1	5	0	0.833333	5' UTR	PRDM4
chr12	108525572	+	9	8	0	0	1	0.111111	Intron (ENST00000549641.1/11153, intron 1 of 1)	FICD
chr12	108526344	-	5	0	4	1	0	0.2	3' UTR	SART3
chr12	108535434	-	7	0	6	1	0	0.142857	3' UTR	SART3
chr12	108543081	+	10	9	0	0	1	0.1	Distal Intergenic	SART3
chr12	108545253	-	9	0	7	2	0	0.222222	Exon (ENST00000546815.6/9733, exon 4 of 19)	SART3
chr12	108545254	-	19	0	16	3	0	0.157895	Exon (ENST00000546815.6/9733, exon 4 of 19)	SART3
chr12	108645403	-	20	0	18	2	0	0.1	3' UTR	CORO1C
chr12	108645531	+	11	10	0	0	1	0.0909091	Distal Intergenic	CORO1C
chr12	108646363	-	14	0	13	1	0	0.0714286	3' UTR	CORO1C
chr12	108646396	-	15	0	14	1	0	0.0666667	3' UTR	CORO1C
chr12	108646583	-	26	0	25	1	0	0.0384615	3' UTR	CORO1C
chr12	108646689	-	12	0	11	1	0	0.0833333	3' UTR	CORO1C
chr12	108646851	+	53	52	0	0	1	0.0188679	Distal Intergenic	CORO1C
chr12	108657351	-	38	0	37	1	0	0.0263158	Exon (ENST00000261401.8/23603, exon 6 of 11)	CORO1C
chr12	108658744	+	42	40	0	0	2	0.047619	Distal Intergenic	CORO1C
chr12	108658786	-	15	0	14	1	0	0.0666667	Exon (ENST00000261401.8/23603, exon 5 of 11)	CORO1C
chr12	108783731	-	7	0	6	1	0	0.142857	3' UTR	SSH1
chr12	108785631	+	10	9	0	0	1	0.1	Distal Intergenic	SSH1
chr12	108841471	-	5	0	3	2	0	0.4	Intron (ENST00000326495.10/54434, intron 2 of 14)	SSH1
chr12	109092508	-	6	0	5	1	0	0.166667	Exon (ENST00000619381.4/121642, exon 2 of 3)	ALKBH2
chr12	109101977	+	20	19	0	0	1	0.05	Exon (ENST00000242576.7/7374, exon 4 of 7)	UNG
chr12	109102926	+	16	14	0	0	2	0.125	3' UTR	UNG
chr12	109109846	+	19	18	0	0	1	0.0526316	3' UTR	UNG
chr12	109450976	-	10	0	9	1	0	0.1	3' UTR	MYO1H
chr12	109451075	-	5	0	3	2	0	0.4	3' UTR	MYO1H
chr12	109451538	-	9	0	7	2	0	0.222222	3' UTR	MYO1H
chr12	109451540	-	9	0	7	2	0	0.222222	3' UTR	MYO1H
chr12	109456176	-	26	0	20	6	0	0.230769	3' UTR	KCTD10
chr12	109456232	-	31	0	27	4	0	0.129032	3' UTR	KCTD10
chr12	109456246	-	22	0	20	2	0	0.0909091	3' UTR	KCTD10
chr12	109486022	+	8	5	0	0	3	0.375	Exon (ENST00000434735.6/89910, exon 5 of 28)	UBE3B
chr12	109486036	+	13	12	0	0	1	0.0769231	Exon (ENST00000434735.6/89910, exon 5 of 28)	UBE3B
chr12	109486499	+	22	20	0	0	2	0.0909091	Exon (ENST00000434735.6/89910, exon 6 of 28)	UBE3B
chr12	109511299	+	8	3	0	0	5	0.625	Exon (ENST00000434735.6/89910, exon 18 of 28)	UBE3B
chr12	109530583	-	10	0	9	1	0	0.1	Distal Intergenic	UBE3B
chr12	109530631	+	11	9	0	0	2	0.181818	3' UTR	UBE3B
chr12	109530657	+	10	7	0	0	3	0.3	3' UTR	UBE3B
chr12	109533486	+	12	9	0	0	3	0.25	3' UTR	UBE3B
chr12	109535152	+	6	5	0	0	1	0.166667	3' UTR	UBE3B
chr12	109852609	+	5	4	0	0	1	0.2	Distal Intergenic	GLTP
chr12	109930909	-	5	0	2	3	0	0.6	3' UTR	TCHP
chr12	110027714	+	17	14	0	0	3	0.176471	3' UTR	C12orf76
chr12	110027724	+	11	8	0	0	3	0.272727	3' UTR	C12orf76
chr12	110036322	+	12	10	0	0	2	0.166667	3' UTR	C12orf76
chr12	110037547	+	10	9	0	0	1	0.1	3' UTR	C12orf76
chr12	110037560	-	9	0	8	1	0	0.111111	Intron (ENST00000546651.3/400073, intron 1 of 1)	C12orf76
chr12	110037935	-	23	0	19	4	0	0.173913	Intron (ENST00000546651.3/400073, intron 1 of 1)	C12orf76
chr12	110038267	+	5	1	0	0	4	0.8	3' UTR	C12orf76
chr12	110038330	+	8	7	0	0	1	0.125	3' UTR	C12orf76
chr12	110038608	-	6	0	5	1	0	0.166667	Intron (ENST00000546651.3/400073, intron 1 of 1)	C12orf76
chr12	110046442	-	5	0	4	1	0	0.2	Intron (ENST00000546651.3/400073, intron 1 of 1)	C12orf76
chr12	110323001	+	95	90	0	0	5	0.0526316	3' UTR	ATP2A2
chr12	110323023	+	39	36	0	0	3	0.0769231	3' UTR	ATP2A2
chr12	110326410	+	40	38	1	0	1	0.025	3' UTR	ATP2A2
chr12	110326432	+	28	27	0	0	1	0.0357143	3' UTR	ATP2A2
chr12	110326451	+	23	22	0	0	1	0.0434783	3' UTR	ATP2A2
chr12	110326458	+	32	31	0	0	1	0.03125	3' UTR	ATP2A2
chr12	110326459	+	32	31	0	0	1	0.03125	3' UTR	ATP2A2
chr12	110327581	-	38	0	37	1	0	0.0263158	Distal Intergenic	ATP2A2
chr12	110327696	+	33	32	0	0	1	0.030303	3' UTR	ATP2A2
chr12	110327706	+	30	29	0	0	1	0.0333333	3' UTR	ATP2A2
chr12	110327707	+	30	29	0	0	1	0.0333333	3' UTR	ATP2A2
chr12	110327708	+	29	28	0	0	1	0.0344828	3' UTR	ATP2A2
chr12	110327790	+	26	25	0	0	1	0.0384615	3' UTR	ATP2A2
chr12	110327868	+	9	8	0	0	1	0.111111	3' UTR	ATP2A2
chr12	110327990	-	32	0	30	2	0	0.0625	Distal Intergenic	ATP2A2
chr12	110332667	+	170	165	0	0	5	0.0294118	3' UTR	ATP2A2
chr12	110332683	+	70	67	0	0	3	0.0428571	3' UTR	ATP2A2
chr12	110333185	+	84	83	0	0	1	0.0119048	3' UTR	ATP2A2
chr12	110333187	+	86	85	0	0	1	0.0116279	3' UTR	ATP2A2
chr12	110334030	+	86	85	0	0	1	0.0116279	3' UTR	ATP2A2
chr12	110334143	+	73	72	0	0	1	0.0136986	Exon (ENST00000550262.1/488, exon 3 of 3)	ATP2A2
chr12	110339300	+	88	87	0	0	1	0.0113636	3' UTR	ATP2A2
chr12	110339303	+	90	89	0	0	1	0.0111111	3' UTR	ATP2A2
chr12	110339323	-	90	0	89	1	0	0.0111111	Distal Intergenic	ATP2A2
chr12	110339366	+	149	147	0	0	2	0.0134228	3' UTR	ATP2A2
chr12	110339547	-	68	0	67	1	0	0.0147059	Distal Intergenic	ATP2A2
chr12	110339558	+	169	166	1	0	2	0.0118343	3' UTR	ATP2A2
chr12	110339583	+	80	79	0	0	1	0.0125	3' UTR	ATP2A2
chr12	110339588	+	80	75	1	0	4	0.05	3' UTR	ATP2A2
chr12	110339662	+	56	55	0	0	1	0.0178571	3' UTR	ATP2A2
chr12	110339679	+	63	60	0	0	3	0.047619	3' UTR	ATP2A2
chr12	110339681	+	67	64	0	0	3	0.0447761	3' UTR	ATP2A2
chr12	110339683	+	83	82	0	0	1	0.0120482	3' UTR	ATP2A2
chr12	110339720	+	48	47	0	0	1	0.0208333	3' UTR	ATP2A2
chr12	110340742	+	67	64	0	0	3	0.0447761	3' UTR	ATP2A2
chr12	110340774	+	43	42	0	0	1	0.0232558	3' UTR	ATP2A2
chr12	110342271	+	14	13	0	0	1	0.0714286	3' UTR	ATP2A2
chr12	110342281	-	14	0	13	1	0	0.0714286	Distal Intergenic	ATP2A2
chr12	110342415	+	34	32	0	0	2	0.0588235	3' UTR	ATP2A2
chr12	110342429	+	33	31	0	0	2	0.0606061	3' UTR	ATP2A2
chr12	110343338	+	30	28	0	0	2	0.0666667	3' UTR	ATP2A2
chr12	110343384	+	26	24	0	0	2	0.0769231	3' UTR	ATP2A2
chr12	110343398	+	16	15	0	0	1	0.0625	3' UTR	ATP2A2
chr12	110345267	+	48	47	0	0	1	0.0208333	3' UTR	ATP2A2
chr12	110345290	+	43	37	0	0	6	0.139535	3' UTR	ATP2A2
chr12	110345298	+	58	57	0	0	1	0.0172414	3' UTR	ATP2A2
chr12	110345370	+	77	75	0	0	2	0.025974	3' UTR	ATP2A2
chr12	110346003	-	37	0	36	1	0	0.027027	Distal Intergenic	ATP2A2
chr12	110346283	+	13	12	0	0	1	0.0769231	3' UTR	ATP2A2
chr12	110346292	+	42	36	1	0	5	0.119048	3' UTR	ATP2A2
chr12	110346324	+	29	27	0	0	2	0.0689655	3' UTR	ATP2A2
chr12	110346325	+	66	62	0	0	4	0.0606061	3' UTR	ATP2A2
chr12	110346326	+	31	28	0	0	3	0.0967742	3' UTR	ATP2A2
chr12	110346350	+	28	26	0	0	2	0.0714286	3' UTR	ATP2A2
chr12	110346456	+	21	20	0	0	1	0.047619	3' UTR	ATP2A2
chr12	110346530	+	48	46	0	0	2	0.0416667	3' UTR	ATP2A2
chr12	110346819	-	57	0	55	2	0	0.0350877	Distal Intergenic	ATP2A2
chr12	110346820	-	57	0	56	1	0	0.0175439	Distal Intergenic	ATP2A2
chr12	110346933	+	78	76	1	0	1	0.0128205	3' UTR	ATP2A2
chr12	110347643	-	18	0	17	1	0	0.0555556	Distal Intergenic	ATP2A2
chr12	110347729	+	28	27	0	0	1	0.0357143	3' UTR	ATP2A2
chr12	110347747	+	20	19	0	0	1	0.05	3' UTR	ATP2A2
chr12	110348415	+	6	3	0	0	3	0.5	3' UTR	ATP2A2
chr12	110348449	+	5	3	0	0	2	0.4	3' UTR	ATP2A2
chr12	110348505	+	16	14	0	0	2	0.125	3' UTR	ATP2A2
chr12	110374313	-	28	0	23	5	0	0.178571	Exon (ENST00000455511.9/51434, exon 11 of 11)	ANAPC7
chr12	110375870	-	6	0	5	1	0	0.166667	3' UTR	ANAPC7
chr12	110382866	+	13	12	0	0	1	0.0769231	Distal Intergenic	ANAPC7
chr12	110386391	-	9	0	8	1	0	0.111111	Exon (ENST00000455511.9/51434, exon 6 of 11)	ANAPC7
chr12	110388525	+	14	13	0	0	1	0.0714286	Distal Intergenic	ANAPC7
chr12	110388580	-	20	0	19	1	0	0.05	3' UTR	ANAPC7
chr12	110429346	-	5	0	2	3	0	0.6	Intron (ENST00000550231.1/51434, intron 1 of 4)	ANAPC7
chr12	110429682	-	5	0	1	4	0	0.8	Intron (ENST00000550231.1/51434, intron 1 of 4)	ANAPC7
chr12	110436188	+	22	21	0	0	1	0.0454545	Distal Intergenic	ARPC3
chr12	110436621	+	23	22	0	0	1	0.0434783	Distal Intergenic	ARPC3
chr12	110452979	+	7	5	0	0	2	0.285714	Distal Intergenic	GPN3
chr12	110459709	+	8	7	0	0	1	0.125	Distal Intergenic	GPN3
chr12	110486658	+	5	2	0	0	3	0.6	3' UTR	FAM216A
chr12	110490457	+	5	4	0	0	1	0.2	Downstream (<=300bp)	FAM216A
chr12	110492099	+	8	7	0	0	1	0.125	Distal Intergenic	VPS29
chr12	110493031	-	20	0	19	1	0	0.05	Exon (ENST00000549578.6/51699, exon 3 of 4)	VPS29
chr12	110493097	+	11	10	0	0	1	0.0909091	Distal Intergenic	VPS29
chr12	110493130	-	19	0	17	2	0	0.105263	Exon (ENST00000549578.6/51699, exon 3 of 4)	VPS29
chr12	110493221	-	14	0	13	1	0	0.0714286	5' UTR	VPS29
chr12	110535271	+	5	4	0	0	1	0.2	Distal Intergenic	PPTC7
chr12	110719408	+	6	3	0	0	3	0.5	Distal Intergenic	TCTN1
chr12	110720213	+	63	62	0	0	1	0.015873	Distal Intergenic	PPP1CC
chr12	110720294	-	76	0	75	1	0	0.0131579	3' UTR	PPP1CC
chr12	110720517	-	48	0	47	1	0	0.0208333	3' UTR	PPP1CC
chr12	110720597	+	24	23	0	0	1	0.0416667	Distal Intergenic	PPP1CC
chr12	110720653	+	66	64	0	0	2	0.030303	Distal Intergenic	PPP1CC
chr12	110720667	-	78	0	75	3	0	0.0384615	3' UTR	PPP1CC
chr12	110720761	-	101	0	98	3	0	0.029703	3' UTR	PPP1CC
chr12	110720766	+	72	71	0	0	1	0.0138889	Distal Intergenic	PPP1CC
chr12	110720786	-	78	0	77	1	0	0.0128205	3' UTR	PPP1CC
chr12	110720795	+	75	74	0	0	1	0.0133333	Distal Intergenic	PPP1CC
chr12	110720814	-	91	0	90	1	0	0.010989	3' UTR	PPP1CC
chr12	110720903	-	44	0	42	2	0	0.0454545	3' UTR	PPP1CC
chr12	110720910	-	37	0	36	1	0	0.027027	3' UTR	PPP1CC
chr12	110721000	-	191	1	188	2	0	0.0104712	3' UTR	PPP1CC
chr12	110721077	-	93	0	92	1	0	0.0107527	Exon (ENST00000335007.10/5501, exon 7 of 7)	PPP1CC
chr12	110722140	+	82	81	0	0	1	0.0121951	Distal Intergenic	PPP1CC
chr12	110722191	+	91	90	0	0	1	0.010989	Distal Intergenic	PPP1CC
chr12	110722530	-	75	0	74	1	0	0.0133333	3' UTR	PPP1CC
chr12	110722539	+	93	92	0	0	1	0.0107527	Distal Intergenic	PPP1CC
chr12	110722631	-	54	0	53	1	0	0.0185185	3' UTR	PPP1CC
chr12	110722651	-	79	0	78	1	0	0.0126582	Exon (ENST00000335007.10/5501, exon 5 of 7)	PPP1CC
chr12	110722652	+	162	156	0	0	6	0.037037	Distal Intergenic	PPP1CC
chr12	110724720	+	68	67	0	0	1	0.0147059	Distal Intergenic	PPP1CC
chr12	110724724	-	94	0	93	1	0	0.0106383	Exon (ENST00000335007.10/5501, exon 4 of 7)	PPP1CC
chr12	110724735	-	88	0	87	1	0	0.0113636	Exon (ENST00000335007.10/5501, exon 4 of 7)	PPP1CC
chr12	110724762	-	48	0	47	1	0	0.0208333	Exon (ENST00000335007.10/5501, exon 4 of 7)	PPP1CC
chr12	110730537	-	85	0	83	2	0	0.0235294	Exon (ENST00000335007.10/5501, exon 3 of 7)	PPP1CC
chr12	110730654	-	42	0	41	1	0	0.0238095	Exon (ENST00000335007.10/5501, exon 3 of 7)	PPP1CC
chr12	110730754	-	38	0	37	1	0	0.0263158	Exon (ENST00000335007.10/5501, exon 3 of 7)	PPP1CC
chr12	110731849	-	38	0	37	1	0	0.0263158	Exon (ENST00000335007.10/5501, exon 2 of 7)	PPP1CC
chr12	110742691	-	11	0	10	1	0	0.0909091	Exon (ENST00000335007.10/5501, exon 1 of 7)	PPP1CC
chr12	111449449	+	9	7	0	0	2	0.222222	3' UTR	SH2B3
chr12	111450458	+	6	5	0	0	1	0.166667	3' UTR	SH2B3
chr12	111450464	+	8	6	0	0	2	0.25	3' UTR	SH2B3
chr12	111450465	+	8	4	0	0	4	0.5	3' UTR	SH2B3
chr12	111450616	+	11	8	0	0	3	0.272727	3' UTR	SH2B3
chr12	111450734	+	5	4	0	0	1	0.2	3' UTR	SH2B3
chr12	111456243	-	7	0	6	1	0	0.142857	3' UTR	ATXN2
chr12	111462891	-	5	0	1	4	0	0.8	Intron (ENST00000642389.2/6311, intron 21 of 26)	ATXN2
chr12	111518281	-	21	0	19	2	0	0.0952381	Exon (ENST00000642389.2/6311, exon 9 of 27)	ATXN2
chr12	111518307	+	11	10	0	0	1	0.0909091	Distal Intergenic	ATXN2
chr12	111519963	-	27	0	25	2	0	0.0740741	Exon (ENST00000642389.2/6311, exon 8 of 27)	ATXN2
chr12	111519966	+	26	24	0	0	2	0.0769231	Distal Intergenic	ATXN2
chr12	111519972	+	29	26	0	1	2	0.0689655	Distal Intergenic	ATXN2
chr12	111520885	-	44	0	43	1	0	0.0227273	Exon (ENST00000642389.2/6311, exon 7 of 27)	ATXN2
chr12	111520920	+	31	30	0	0	1	0.0322581	Distal Intergenic	ATXN2
chr12	111520948	+	39	38	0	0	1	0.025641	Distal Intergenic	ATXN2
chr12	111552309	-	25	0	24	1	0	0.04	Exon (ENST00000642389.2/6311, exon 5 of 27)	ATXN2
chr12	111557263	+	5	4	0	0	1	0.2	Distal Intergenic	ATXN2
chr12	111660658	-	8	0	7	1	0	0.125	Exon (ENST00000419234.9/8315, exon 7 of 12)	BRAP
chr12	111866166	+	12	11	0	0	1	0.0833333	Exon (ENST00000550735.7/8550, exon 3 of 14)	MAPKAPK5
chr12	111866180	+	10	9	0	0	1	0.1	Exon (ENST00000550735.7/8550, exon 3 of 14)	MAPKAPK5
chr12	111868849	+	15	14	0	0	1	0.0666667	Exon (ENST00000550735.7/8550, exon 5 of 14)	MAPKAPK5
chr12	112022326	+	12	10	0	0	2	0.166667	3' UTR	ERP29
chr12	112022759	-	5	0	4	1	0	0.2	Distal Intergenic	ERP29
chr12	112028434	-	8	0	6	2	0	0.25	3' UTR	NAA25
chr12	112029370	-	12	0	11	1	0	0.0833333	3' UTR	NAA25
chr12	112061374	-	15	0	14	1	0	0.0666667	3' UTR	NAA25
chr12	112068898	+	9	8	0	0	1	0.111111	Distal Intergenic	NAA25
chr12	112071931	+	21	20	0	0	1	0.047619	Distal Intergenic	NAA25
chr12	112078257	+	64	60	0	0	4	0.0625	Distal Intergenic	NAA25
chr12	112078641	-	13	0	12	1	0	0.0769231	3' UTR	NAA25
chr12	112078649	-	28	0	27	1	0	0.0357143	3' UTR	NAA25
chr12	112141057	+	22	17	0	0	5	0.227273	3' UTR	TRAFD1
chr12	112141194	+	10	9	0	0	1	0.1	3' UTR	TRAFD1
chr12	112142198	+	18	17	0	0	1	0.0555556	3' UTR	TRAFD1
chr12	112142219	+	18	17	0	0	1	0.0555556	3' UTR	TRAFD1
chr12	112145607	-	6	0	5	1	0	0.166667	Distal Intergenic	TRAFD1
chr12	112148162	+	36	35	0	0	1	0.0277778	3' UTR	TRAFD1
chr12	112148174	+	28	26	0	0	2	0.0714286	3' UTR	TRAFD1
chr12	112148185	+	35	30	0	0	5	0.142857	3' UTR	TRAFD1
chr12	112153015	+	6	5	0	0	1	0.166667	3' UTR	TRAFD1
chr12	112170412	-	6	0	5	1	0	0.166667	Exon (ENST00000550722.5/283450, exon 69 of 76)	HECTD4
chr12	112172821	-	7	0	6	1	0	0.142857	Exon (ENST00000550722.5/283450, exon 67 of 76)	HECTD4
chr12	112183090	-	6	0	5	1	0	0.166667	Exon (ENST00000550722.5/283450, exon 62 of 76)	HECTD4
chr12	112228748	-	20	0	19	1	0	0.05	Exon (ENST00000550722.5/283450, exon 42 of 76)	HECTD4
chr12	112230768	-	8	0	6	2	0	0.25	Exon (ENST00000550722.5/283450, exon 40 of 76)	HECTD4
chr12	112230779	-	8	0	6	2	0	0.25	Exon (ENST00000550722.5/283450, exon 40 of 76)	HECTD4
chr12	112231562	-	7	0	5	2	0	0.285714	Exon (ENST00000550722.5/283450, exon 39 of 76)	HECTD4
chr12	112231575	-	5	0	4	1	0	0.2	Exon (ENST00000550722.5/283450, exon 39 of 76)	HECTD4
chr12	112231614	-	11	0	8	3	0	0.272727	Exon (ENST00000550722.5/283450, exon 39 of 76)	HECTD4
chr12	112233035	-	5	0	4	1	0	0.2	Exon (ENST00000550722.5/283450, exon 38 of 76)	HECTD4
chr12	112236967	-	8	0	4	4	0	0.5	Exon (ENST00000550722.5/283450, exon 35 of 76)	HECTD4
chr12	112248127	+	7	6	0	0	1	0.142857	Distal Intergenic	HECTD4
chr12	112248371	-	6	0	5	1	0	0.166667	Exon (ENST00000550722.5/283450, exon 26 of 76)	HECTD4
chr12	112254057	-	14	0	13	1	0	0.0714286	Exon (ENST00000550722.5/283450, exon 22 of 76)	HECTD4
chr12	112254073	-	16	0	14	2	0	0.125	Exon (ENST00000550722.5/283450, exon 22 of 76)	HECTD4
chr12	112254129	-	17	0	14	3	0	0.176471	Exon (ENST00000550722.5/283450, exon 22 of 76)	HECTD4
chr12	112256494	-	5	0	4	1	0	0.2	Exon (ENST00000550722.5/283450, exon 21 of 76)	HECTD4
chr12	112259117	-	9	0	6	3	0	0.333333	Exon (ENST00000550722.5/283450, exon 19 of 76)	HECTD4
chr12	112269725	-	5	0	2	3	0	0.6	3' UTR	HECTD4
chr12	112270253	-	6	0	3	3	0	0.5	Exon (ENST00000550722.5/283450, exon 12 of 76)	HECTD4
chr12	112405948	-	27	0	26	1	0	0.037037	Exon (ENST00000202773.14/6128, exon 6 of 7)	RPL6
chr12	112406036	-	48	0	47	1	0	0.0208333	Exon (ENST00000202773.14/6128, exon 6 of 7)	RPL6
chr12	112406334	+	94	93	0	0	1	0.0106383	Distal Intergenic	RPL6
chr12	112406782	-	23	0	22	1	0	0.0434783	Exon (ENST00000202773.14/6128, exon 4 of 7)	RPL6
chr12	112406785	-	56	0	55	1	0	0.0178571	Exon (ENST00000202773.14/6128, exon 4 of 7)	RPL6
chr12	112406837	-	54	0	53	1	0	0.0185185	Exon (ENST00000202773.14/6128, exon 4 of 7)	RPL6
chr12	112406838	-	55	0	54	1	0	0.0181818	Exon (ENST00000202773.14/6128, exon 4 of 7)	RPL6
chr12	112406870	-	168	2	161	5	0	0.0297619	Exon (ENST00000202773.14/6128, exon 4 of 7)	RPL6
chr12	112408277	-	115	0	112	3	0	0.026087	5' UTR	RPL6
chr12	112408278	-	79	0	77	2	0	0.0253165	5' UTR	RPL6
chr12	112408317	-	122	0	119	3	0	0.0245902	5' UTR	RPL6
chr12	112408448	-	103	0	100	3	0	0.0291262	Exon (ENST00000202773.14/6128, exon 2 of 7)	RPL6
chr12	112408470	+	46	45	0	0	1	0.0217391	Distal Intergenic	RPL6
chr12	112408480	-	21	0	20	1	0	0.047619	Exon (ENST00000202773.14/6128, exon 2 of 7)	RPL6
chr12	112408571	-	33	0	32	1	0	0.030303	Exon (ENST00000202773.14/6128, exon 2 of 7)	RPL6
chr12	112408612	-	34	0	33	1	0	0.0294118	Exon (ENST00000202773.14/6128, exon 2 of 7)	RPL6
chr12	112450367	-	20	0	19	1	0	0.05	Distal Intergenic	PTPN11
chr12	112453374	-	22	0	21	1	0	0.0454545	Distal Intergenic	PTPN11
chr12	112477701	-	34	0	33	1	0	0.0294118	Distal Intergenic	PTPN11
chr12	112477703	+	33	32	0	0	1	0.030303	Exon (ENST00000392597.5/5781, exon 8 of 11)	PTPN11
chr12	112482137	+	41	39	0	0	2	0.0487805	Exon (ENST00000392597.5/5781, exon 10 of 11)	PTPN11
chr12	112488507	+	17	16	0	0	1	0.0588235	Exon (ENST00000351677.7/5781, exon 12 of 16)	PTPN11
chr12	112506044	+	28	27	0	0	1	0.0357143	3' UTR	PTPN11
chr12	112506558	+	12	10	0	0	2	0.166667	3' UTR	PTPN11
chr12	112507117	+	68	65	0	0	3	0.0441176	3' UTR	PTPN11
chr12	112507171	+	13	12	0	0	1	0.0769231	3' UTR	PTPN11
chr12	112507178	+	8	7	0	0	1	0.125	3' UTR	PTPN11
chr12	112507219	+	28	25	0	0	3	0.107143	3' UTR	PTPN11
chr12	112507227	+	17	16	0	0	1	0.0588235	3' UTR	PTPN11
chr12	112507237	+	17	16	0	0	1	0.0588235	3' UTR	PTPN11
chr12	112507348	+	23	19	0	0	4	0.173913	3' UTR	PTPN11
chr12	112507509	+	16	15	0	0	1	0.0625	3' UTR	PTPN11
chr12	112507589	+	21	18	0	0	3	0.142857	3' UTR	PTPN11
chr12	112507650	+	30	28	0	0	2	0.0666667	3' UTR	PTPN11
chr12	112507682	-	26	0	25	1	0	0.0384615	Distal Intergenic	PTPN11
chr12	112507709	+	24	23	0	0	1	0.0416667	3' UTR	PTPN11
chr12	112508467	+	9	8	0	0	1	0.111111	3' UTR	PTPN11
chr12	113172532	-	10	0	9	1	0	0.1	Exon (ENST00000306014.10/79039, exon 11 of 20)	DDX54
chr12	113176848	-	26	0	25	1	0	0.0384615	3' UTR	DDX54
chr12	113177080	+	16	15	0	0	1	0.0625	Distal Intergenic	DDX54
chr12	113179306	-	9	0	5	4	0	0.444444	3' UTR	DDX54
chr12	113179307	-	9	0	5	4	0	0.444444	3' UTR	DDX54
chr12	113186011	+	10	6	0	0	4	0.4	5' UTR	RITA1
chr12	113243826	+	5	4	0	0	1	0.2	Intron (ENST00000552642.5/53373, intron 1 of 3)	TPCN1
chr12	113266241	+	5	3	0	0	2	0.4	Exon (ENST00000552642.5/53373, exon 3 of 4)	TPCN1
chr12	113296321	+	6	5	0	0	1	0.166667	3' UTR	TPCN1
chr12	113332902	-	5	0	4	1	0	0.2	5' UTR	SLC8B1
chr12	113374531	+	7	4	0	0	3	0.428571	3' UTR	PLBD2
chr12	113387749	+	7	4	0	0	3	0.428571	Exon (ENST00000545182.6/196463, exon 10 of 11)	PLBD2
chr12	113959361	-	5	0	4	1	0	0.2	Exon (ENST00000545145.6/9904, exon 5 of 25)	RBM19
chr12	114682857	-	11	0	9	2	0	0.181818	Exon (ENST00000257566.7/6926, exon 1 of 8)	LOC107984437
chr12	114683670	-	7	0	5	2	0	0.285714	5' UTR	LOC107984437
chr12	114683675	-	5	0	3	2	0	0.4	5' UTR	LOC107984437
chr12	114683678	-	5	0	3	2	0	0.4	5' UTR	LOC107984437
chr12	115966214	-	14	0	13	1	0	0.0714286	3' UTR	MED13L
chr12	115968950	-	6	0	5	1	0	0.166667	Exon (ENST00000281928.9/23389, exon 28 of 31)	MED13L
chr12	115970710	-	11	0	9	2	0	0.181818	3' UTR	MED13L
chr12	115970738	-	9	0	8	1	0	0.111111	3' UTR	MED13L
chr12	115970739	-	31	1	29	1	0	0.0322581	3' UTR	MED13L
chr12	115972214	-	14	0	13	1	0	0.0714286	3' UTR	MED13L
chr12	115975266	+	28	27	0	0	1	0.0357143	Distal Intergenic	MED13L
chr12	115975523	-	6	0	3	3	0	0.5	3' UTR	MED13L
chr12	115975602	-	8	0	6	2	0	0.25	3' UTR	MED13L
chr12	115975726	-	10	0	7	3	0	0.3	3' UTR	MED13L
chr12	115980824	-	23	1	20	2	0	0.0869565	3' UTR	MED13L
chr12	115980871	-	9	0	8	1	0	0.111111	3' UTR	MED13L
chr12	115980891	+	5	3	1	0	1	0.2	Distal Intergenic	MED13L
chr12	115982432	-	7	0	4	3	0	0.428571	3' UTR	MED13L
chr12	115982551	-	8	0	7	1	0	0.125	3' UTR	MED13L
chr12	115982599	-	24	0	23	1	0	0.0416667	Exon (ENST00000281928.9/23389, exon 22 of 31)	MED13L
chr12	115983122	-	5	0	4	1	0	0.2	Exon (ENST00000281928.9/23389, exon 21 of 31)	MED13L
chr12	115983244	-	6	0	3	3	0	0.5	Exon (ENST00000281928.9/23389, exon 21 of 31)	MED13L
chr12	115983268	-	5	0	2	3	0	0.6	Exon (ENST00000281928.9/23389, exon 21 of 31)	MED13L
chr12	115983343	-	6	0	3	3	0	0.5	Exon (ENST00000281928.9/23389, exon 21 of 31)	MED13L
chr12	115983346	-	6	0	3	3	0	0.5	Exon (ENST00000281928.9/23389, exon 21 of 31)	MED13L
chr12	115984199	-	6	0	5	1	0	0.166667	Exon (ENST00000281928.9/23389, exon 20 of 31)	MED13L
chr12	115984290	-	14	0	7	7	0	0.5	Exon (ENST00000281928.9/23389, exon 20 of 31)	MED13L
chr12	115996614	+	11	10	0	0	1	0.0909091	Distal Intergenic	MED13L
chr12	115997182	-	14	0	11	3	0	0.214286	Exon (ENST00000281928.9/23389, exon 15 of 31)	MED13L
chr12	116005935	-	6	0	5	1	0	0.166667	Exon (ENST00000281928.9/23389, exon 13 of 31)	MED13L
chr12	116006307	-	8	0	7	1	0	0.125	Exon (ENST00000281928.9/23389, exon 12 of 31)	MED13L
chr12	116007447	-	13	0	11	2	0	0.153846	Exon (ENST00000281928.9/23389, exon 11 of 31)	MED13L
chr12	116007458	-	25	0	23	2	0	0.08	Exon (ENST00000281928.9/23389, exon 11 of 31)	MED13L
chr12	116007477	-	33	0	32	1	0	0.030303	Exon (ENST00000281928.9/23389, exon 11 of 31)	MED13L
chr12	116007479	-	31	0	30	1	0	0.0322581	Exon (ENST00000281928.9/23389, exon 11 of 31)	MED13L
chr12	116008549	-	22	0	20	2	0	0.0909091	Exon (ENST00000281928.9/23389, exon 10 of 31)	MED13L
chr12	116008652	-	11	0	9	2	0	0.181818	Exon (ENST00000281928.9/23389, exon 10 of 31)	MED13L
chr12	116008922	-	21	0	19	2	0	0.0952381	Exon (ENST00000281928.9/23389, exon 10 of 31)	MED13L
chr12	116012866	-	5	0	4	1	0	0.2	Exon (ENST00000281928.9/23389, exon 9 of 31)	MED13L
chr12	116012871	-	7	0	6	1	0	0.142857	Exon (ENST00000281928.9/23389, exon 9 of 31)	MED13L
chr12	116012885	-	7	0	6	1	0	0.142857	Exon (ENST00000281928.9/23389, exon 9 of 31)	MED13L
chr12	116015159	+	17	16	0	0	1	0.0588235	Distal Intergenic	MED13L
chr12	116015241	-	36	2	28	6	0	0.166667	Exon (ENST00000281928.9/23389, exon 8 of 31)	MED13L
chr12	116019275	-	31	0	19	12	0	0.387097	Exon (ENST00000281928.9/23389, exon 7 of 31)	MED13L
chr12	116019278	-	30	0	21	9	0	0.3	Exon (ENST00000281928.9/23389, exon 7 of 31)	MED13L
chr12	116019286	-	18	0	17	1	0	0.0555556	Exon (ENST00000281928.9/23389, exon 7 of 31)	MED13L
chr12	116019346	-	16	0	14	2	0	0.125	Exon (ENST00000281928.9/23389, exon 7 of 31)	MED13L
chr12	116019377	+	28	27	0	0	1	0.0357143	Distal Intergenic	MED13L
chr12	116019788	-	25	0	24	1	0	0.04	Exon (ENST00000281928.9/23389, exon 6 of 31)	MED13L
chr12	116019937	-	11	0	8	3	0	0.272727	Exon (ENST00000281928.9/23389, exon 6 of 31)	MED13L
chr12	116022534	-	17	0	13	4	0	0.235294	Exon (ENST00000281928.9/23389, exon 5 of 31)	MED13L
chr12	116022559	-	15	0	14	1	0	0.0666667	Exon (ENST00000281928.9/23389, exon 5 of 31)	MED13L
chr12	116096693	-	16	0	15	1	0	0.0625	Exon (ENST00000281928.9/23389, exon 4 of 31)	MED13L
chr12	116111430	-	18	0	16	2	0	0.111111	Exon (ENST00000281928.9/23389, exon 3 of 31)	MED13L
chr12	116716484	-	24	0	23	1	0	0.0416667	3' UTR	SPRING1
chr12	116716641	-	27	0	26	1	0	0.037037	3' UTR	SPRING1
chr12	116716747	-	14	0	13	1	0	0.0714286	3' UTR	SPRING1
chr12	116716943	-	9	0	8	1	0	0.111111	3' UTR	SPRING1
chr12	116716961	-	9	0	8	1	0	0.111111	3' UTR	SPRING1
chr12	116717160	-	19	0	18	1	0	0.0526316	3' UTR	SPRING1
chr12	116717242	+	9	8	0	0	1	0.111111	Distal Intergenic	SPRING1
chr12	116717356	+	15	14	0	0	1	0.0666667	Distal Intergenic	SPRING1
chr12	116723081	+	5	3	0	0	2	0.4	Distal Intergenic	SPRING1
chr12	116849726	+	7	5	1	0	1	0.142857	3' UTR	RNFT2
chr12	116988836	+	8	5	0	0	3	0.375	Exon (ENST00000652555.1/26259, exon 7 of 11)	FBXW8
chr12	117005347	+	5	4	0	0	1	0.2	Intron (ENST00000652555.1/26259, intron 7 of 10)	FBXW8
chr12	117028313	-	9	0	8	1	0	0.111111	Distal Intergenic	FBXW8
chr12	117028920	+	5	4	0	0	1	0.2	3' UTR	FBXW8
chr12	117144904	-	7	0	6	1	0	0.142857	3' UTR	FBXO21
chr12	117144981	-	12	0	10	2	0	0.166667	3' UTR	FBXO21
chr12	117145060	-	5	0	4	1	0	0.2	3' UTR	FBXO21
chr12	117146240	-	5	0	4	1	0	0.2	Exon (ENST00000622495.5/23014, exon 12 of 12)	FBXO21
chr12	117165560	-	13	0	12	1	0	0.0769231	Exon (ENST00000622495.5/23014, exon 9 of 12)	FBXO21
chr12	117166936	-	22	0	21	1	0	0.0454545	Exon (ENST00000622495.5/23014, exon 8 of 12)	FBXO21
chr12	117174238	+	27	26	0	0	1	0.037037	Distal Intergenic	FBXO21
chr12	117174260	-	10	0	9	1	0	0.1	Exon (ENST00000622495.5/23014, exon 6 of 12)	FBXO21
chr12	117174281	-	13	0	12	1	0	0.0769231	Exon (ENST00000622495.5/23014, exon 6 of 12)	FBXO21
chr12	117186187	+	5	4	0	0	1	0.2	Distal Intergenic	FBXO21
chr12	117189300	-	7	0	6	1	0	0.142857	Exon (ENST00000622495.5/23014, exon 2 of 12)	FBXO21
chr12	118019100	+	5	4	0	0	1	0.2	5' UTR	RFC5
chr12	118019698	+	10	8	0	0	2	0.2	5' UTR	RFC5
chr12	118022326	+	22	21	0	0	1	0.0454545	Exon (ENST00000449641.6/5985, exon 5 of 6)	RFC5
chr12	118025808	+	47	42	0	0	5	0.106383	Exon (ENST00000454402.7/5985, exon 7 of 11)	RFC5
chr12	118026911	+	20	19	0	0	1	0.05	Exon (ENST00000454402.7/5985, exon 8 of 11)	RFC5
chr12	118030363	-	7	0	6	1	0	0.142857	Distal Intergenic	RFC5
chr12	118036453	-	13	0	12	1	0	0.0769231	3' UTR	WSB2
chr12	118036478	-	20	0	19	1	0	0.05	3' UTR	WSB2
chr12	118043352	-	8	0	7	1	0	0.125	Exon (ENST00000315436.8/55884, exon 3 of 9)	WSB2
chr12	118136268	+	5	4	0	0	1	0.2	Exon (ENST00000261313.3/5037, exon 1 of 4)	PEBP1
chr12	118144619	+	10	9	0	0	1	0.1	Exon (ENST00000261313.3/5037, exon 4 of 4)	PEBP1
chr12	118144715	+	15	14	0	0	1	0.0666667	Exon (ENST00000261313.3/5037, exon 4 of 4)	PEBP1
chr12	118144748	+	13	12	0	0	1	0.0769231	Exon (ENST00000261313.3/5037, exon 4 of 4)	PEBP1
chr12	118246276	+	88	84	0	0	4	0.0454545	Exon (ENST00000488803.1/ENST00000488803.1, exon 1 of 1)	TAOK3
chr12	118246277	+	69	66	1	0	2	0.0289855	Exon (ENST00000488803.1/ENST00000488803.1, exon 1 of 1)	TAOK3
chr12	118246279	-	24	0	23	1	0	0.0416667	Intron (ENST00000419821.6/51347, intron 3 of 20)	TAOK3
chr12	118246295	+	103	98	0	3	2	0.0194175	Exon (ENST00000488803.1/ENST00000488803.1, exon 1 of 1)	TAOK3
chr12	118246310	+	78	76	0	0	2	0.025641	Exon (ENST00000488803.1/ENST00000488803.1, exon 1 of 1)	TAOK3
chr12	118246349	+	577	564	0	0	13	0.0225303	Exon (ENST00000488803.1/ENST00000488803.1, exon 1 of 1)	TAOK3
chr12	118246390	+	421	410	0	0	11	0.0261283	Exon (ENST00000488803.1/ENST00000488803.1, exon 1 of 1)	TAOK3
chr12	118246391	+	413	386	1	0	26	0.062954	Exon (ENST00000488803.1/ENST00000488803.1, exon 1 of 1)	TAOK3
chr12	118246397	+	302	287	0	0	15	0.0496689	Exon (ENST00000488803.1/ENST00000488803.1, exon 1 of 1)	TAOK3
chr12	118246427	+	66	65	0	0	1	0.0151515	Exon (ENST00000488803.1/ENST00000488803.1, exon 1 of 1)	TAOK3
chr12	118246464	-	27	0	26	1	0	0.037037	Intron (ENST00000419821.6/51347, intron 3 of 20)	TAOK3
chr12	118246517	+	165	156	0	0	9	0.0545455	Exon (ENST00000488803.1/ENST00000488803.1, exon 1 of 1)	TAOK3
chr12	118246630	+	30	26	0	0	4	0.133333	Exon (ENST00000488803.1/ENST00000488803.1, exon 1 of 1)	TAOK3
chr12	118246631	+	30	26	0	0	4	0.133333	Exon (ENST00000488803.1/ENST00000488803.1, exon 1 of 1)	TAOK3
chr12	118246636	+	26	25	0	0	1	0.0384615	Exon (ENST00000488803.1/ENST00000488803.1, exon 1 of 1)	TAOK3
chr12	118246658	-	6	0	5	1	0	0.166667	Intron (ENST00000419821.6/51347, intron 3 of 20)	TAOK3
chr12	118246661	-	7	0	6	1	0	0.142857	Intron (ENST00000419821.6/51347, intron 3 of 20)	TAOK3
chr12	118246677	+	32	29	0	0	3	0.09375	Exon (ENST00000488803.1/ENST00000488803.1, exon 1 of 1)	TAOK3
chr12	118246714	+	61	55	0	0	6	0.0983607	Exon (ENST00000488803.1/ENST00000488803.1, exon 1 of 1)	TAOK3
chr12	118246715	+	47	45	0	0	2	0.0425532	Exon (ENST00000488803.1/ENST00000488803.1, exon 1 of 1)	TAOK3
chr12	118246718	+	50	47	0	0	3	0.06	Exon (ENST00000488803.1/ENST00000488803.1, exon 1 of 1)	TAOK3
chr12	118246758	+	16	15	0	0	1	0.0625	Exon (ENST00000488803.1/ENST00000488803.1, exon 1 of 1)	TAOK3
chr12	118246777	+	18	17	0	0	1	0.0555556	Exon (ENST00000488803.1/ENST00000488803.1, exon 1 of 1)	TAOK3
chr12	118246786	+	6	3	0	0	3	0.5	Exon (ENST00000488803.1/ENST00000488803.1, exon 1 of 1)	TAOK3
chr12	118246853	+	6	5	0	0	1	0.166667	Exon (ENST00000488803.1/ENST00000488803.1, exon 1 of 1)	TAOK3
chr12	118391259	+	15	14	0	0	1	0.0666667	Exon (ENST00000543473.2/64426, exon 6 of 12)	SUDS3
chr12	118401774	-	13	0	12	1	0	0.0769231	Distal Intergenic	SUDS3
chr12	118414348	+	10	8	0	0	2	0.2	Exon (ENST00000543473.2/64426, exon 12 of 12)	SUDS3
chr12	118414928	-	26	0	25	1	0	0.0384615	Distal Intergenic	SUDS3
chr12	118415036	+	18	17	0	0	1	0.0555556	3' UTR	SUDS3
chr12	118415609	-	14	0	12	2	0	0.142857	Distal Intergenic	SUDS3
chr12	118416873	+	5	4	0	0	1	0.2	3' UTR	SUDS3
chr12	118417138	+	5	3	0	0	2	0.4	3' UTR	SUDS3
chr12	119672445	+	6	4	0	0	2	0.333333	5' UTR	PRKAB1
chr12	119674437	+	7	3	0	0	4	0.571429	Exon (ENST00000541640.5/5564, exon 5 of 8)	PRKAB1
chr12	119697821	-	9	0	4	5	0	0.555556	3' UTR	CIT
chr12	119704378	-	10	0	8	2	0	0.2	3' UTR	CIT
chr12	119713223	-	13	0	10	3	0	0.230769	3' UTR	CIT
chr12	119714253	-	9	0	4	5	0	0.555556	3' UTR	CIT
chr12	119772841	-	6	0	4	2	0	0.333333	3' UTR	CIT
chr12	119776783	+	8	7	0	0	1	0.125	Distal Intergenic	CIT
chr12	119811392	-	5	0	3	2	0	0.4	Intron (ENST00000261833.11/11113, intron 9 of 46)	CIT
chr12	120097069	-	10	0	9	1	0	0.1	3' UTR	RAB35
chr12	120097072	-	10	0	9	1	0	0.1	3' UTR	RAB35
chr12	120097184	-	9	0	6	3	0	0.333333	3' UTR	RAB35
chr12	120097200	-	16	0	13	3	0	0.1875	3' UTR	RAB35
chr12	120097354	-	9	0	8	1	0	0.111111	3' UTR	RAB35
chr12	120099111	-	9	0	8	1	0	0.111111	Exon (ENST00000229340.10/11021, exon 4 of 6)	RAB35
chr12	120103844	+	19	18	0	0	1	0.0526316	Distal Intergenic	RAB35
chr12	120127833	-	9	0	7	2	0	0.222222	3' UTR	GCN1
chr12	120131196	-	12	0	11	1	0	0.0833333	Exon (ENST00000300648.7/10985, exon 55 of 58)	GCN1
chr12	120131325	+	17	16	0	0	1	0.0588235	Distal Intergenic	GCN1
chr12	120131963	-	6	0	2	4	0	0.666667	Exon (ENST00000300648.7/10985, exon 54 of 58)	GCN1
chr12	120134340	+	11	10	0	0	1	0.0909091	Distal Intergenic	GCN1
chr12	120134391	-	12	0	10	2	0	0.166667	Exon (ENST00000300648.7/10985, exon 53 of 58)	GCN1
chr12	120137227	-	5	0	4	1	0	0.2	Exon (ENST00000300648.7/10985, exon 50 of 58)	GCN1
chr12	120137252	-	8	0	6	2	0	0.25	Exon (ENST00000300648.7/10985, exon 50 of 58)	GCN1
chr12	120137682	-	7	0	5	2	0	0.285714	Exon (ENST00000300648.7/10985, exon 49 of 58)	GCN1
chr12	120137701	-	7	0	3	4	0	0.571429	Exon (ENST00000300648.7/10985, exon 49 of 58)	GCN1
chr12	120138358	-	17	0	16	1	0	0.0588235	Exon (ENST00000300648.7/10985, exon 47 of 58)	GCN1
chr12	120138367	-	12	0	11	1	0	0.0833333	Exon (ENST00000300648.7/10985, exon 47 of 58)	GCN1
chr12	120138371	-	14	0	13	1	0	0.0714286	Exon (ENST00000300648.7/10985, exon 47 of 58)	GCN1
chr12	120142654	-	8	0	7	1	0	0.125	Exon (ENST00000300648.7/10985, exon 44 of 58)	GCN1
chr12	120142699	-	13	0	11	2	0	0.153846	Exon (ENST00000300648.7/10985, exon 44 of 58)	GCN1
chr12	120142825	-	13	0	10	3	0	0.230769	Exon (ENST00000300648.7/10985, exon 43 of 58)	GCN1
chr12	120142828	-	10	0	9	1	0	0.1	Exon (ENST00000300648.7/10985, exon 43 of 58)	GCN1
chr12	120142858	-	13	0	12	1	0	0.0769231	Exon (ENST00000300648.7/10985, exon 43 of 58)	GCN1
chr12	120144368	-	16	0	15	1	0	0.0625	Exon (ENST00000300648.7/10985, exon 42 of 58)	GCN1
chr12	120144388	-	21	0	18	3	0	0.142857	Exon (ENST00000300648.7/10985, exon 42 of 58)	GCN1
chr12	120144446	+	19	18	0	0	1	0.0526316	Distal Intergenic	GCN1
chr12	120144659	-	35	0	33	2	0	0.0571429	Exon (ENST00000300648.7/10985, exon 41 of 58)	GCN1
chr12	120144680	+	40	39	0	0	1	0.025	Distal Intergenic	GCN1
chr12	120144682	-	34	0	32	2	0	0.0588235	Exon (ENST00000300648.7/10985, exon 41 of 58)	GCN1
chr12	120144683	-	34	1	31	2	0	0.0588235	Exon (ENST00000300648.7/10985, exon 41 of 58)	GCN1
chr12	120144925	-	9	0	8	1	0	0.111111	Exon (ENST00000300648.7/10985, exon 40 of 58)	GCN1
chr12	120144955	-	10	0	8	2	0	0.2	Exon (ENST00000300648.7/10985, exon 40 of 58)	GCN1
chr12	120148181	-	7	0	6	1	0	0.142857	Exon (ENST00000300648.7/10985, exon 37 of 58)	GCN1
chr12	120148206	-	6	0	5	1	0	0.166667	Exon (ENST00000300648.7/10985, exon 37 of 58)	GCN1
chr12	120148226	-	10	0	8	2	0	0.2	Exon (ENST00000300648.7/10985, exon 37 of 58)	GCN1
chr12	120148234	-	8	0	6	2	0	0.25	Exon (ENST00000300648.7/10985, exon 37 of 58)	GCN1
chr12	120148235	-	8	0	6	2	0	0.25	Exon (ENST00000300648.7/10985, exon 37 of 58)	GCN1
chr12	120148268	-	15	0	14	1	0	0.0666667	Exon (ENST00000300648.7/10985, exon 37 of 58)	GCN1
chr12	120148280	-	16	0	15	1	0	0.0625	Exon (ENST00000300648.7/10985, exon 37 of 58)	GCN1
chr12	120148304	-	34	0	32	2	0	0.0588235	Exon (ENST00000300648.7/10985, exon 37 of 58)	GCN1
chr12	120148305	-	20	0	19	1	0	0.05	Exon (ENST00000300648.7/10985, exon 37 of 58)	GCN1
chr12	120149625	-	22	0	17	5	0	0.227273	Exon (ENST00000300648.7/10985, exon 36 of 58)	GCN1
chr12	120149629	-	11	0	8	3	0	0.272727	Exon (ENST00000300648.7/10985, exon 36 of 58)	GCN1
chr12	120149715	-	21	0	20	1	0	0.047619	Exon (ENST00000300648.7/10985, exon 36 of 58)	GCN1
chr12	120151285	-	5	0	4	1	0	0.2	Exon (ENST00000300648.7/10985, exon 34 of 58)	GCN1
chr12	120153361	-	9	0	8	1	0	0.111111	Exon (ENST00000300648.7/10985, exon 33 of 58)	GCN1
chr12	120153883	-	13	0	12	1	0	0.0769231	Exon (ENST00000300648.7/10985, exon 32 of 58)	GCN1
chr12	120155249	-	9	0	7	2	0	0.222222	Exon (ENST00000300648.7/10985, exon 30 of 58)	GCN1
chr12	120155658	-	25	2	18	4	1	0.16	Exon (ENST00000300648.7/10985, exon 29 of 58)	GCN1
chr12	120157905	-	9	0	8	1	0	0.111111	Exon (ENST00000300648.7/10985, exon 26 of 58)	GCN1
chr12	120157996	-	6	0	5	1	0	0.166667	Exon (ENST00000300648.7/10985, exon 26 of 58)	GCN1
chr12	120158471	-	16	0	15	1	0	0.0625	Exon (ENST00000300648.7/10985, exon 25 of 58)	GCN1
chr12	120158522	-	13	0	12	1	0	0.0769231	Exon (ENST00000300648.7/10985, exon 25 of 58)	GCN1
chr12	120158573	-	5	0	4	1	0	0.2	Exon (ENST00000300648.7/10985, exon 25 of 58)	GCN1
chr12	120159833	-	6	0	4	2	0	0.333333	Exon (ENST00000300648.7/10985, exon 24 of 58)	GCN1
chr12	120159888	-	6	0	4	2	0	0.333333	Exon (ENST00000300648.7/10985, exon 24 of 58)	GCN1
chr12	120161895	-	14	0	12	2	0	0.142857	Exon (ENST00000300648.7/10985, exon 21 of 58)	GCN1
chr12	120163174	-	27	0	25	2	0	0.0740741	Exon (ENST00000300648.7/10985, exon 19 of 58)	GCN1
chr12	120164358	-	15	0	14	1	0	0.0666667	Exon (ENST00000300648.7/10985, exon 18 of 58)	GCN1
chr12	120164389	-	5	0	4	1	0	0.2	Exon (ENST00000300648.7/10985, exon 18 of 58)	GCN1
chr12	120164427	-	10	0	8	2	0	0.2	Exon (ENST00000300648.7/10985, exon 18 of 58)	GCN1
chr12	120164430	-	10	0	8	2	0	0.2	Exon (ENST00000300648.7/10985, exon 18 of 58)	GCN1
chr12	120164455	-	10	0	9	1	0	0.1	Exon (ENST00000300648.7/10985, exon 18 of 58)	GCN1
chr12	120164490	-	12	0	11	1	0	0.0833333	Exon (ENST00000300648.7/10985, exon 18 of 58)	GCN1
chr12	120164493	-	11	0	10	1	0	0.0909091	Exon (ENST00000300648.7/10985, exon 18 of 58)	GCN1
chr12	120168255	-	22	0	20	2	0	0.0909091	Exon (ENST00000300648.7/10985, exon 16 of 58)	GCN1
chr12	120170260	-	11	0	9	2	0	0.181818	Exon (ENST00000300648.7/10985, exon 15 of 58)	GCN1
chr12	120173658	-	15	0	14	1	0	0.0666667	Exon (ENST00000300648.7/10985, exon 14 of 58)	GCN1
chr12	120173671	-	17	0	14	3	0	0.176471	Exon (ENST00000300648.7/10985, exon 14 of 58)	GCN1
chr12	120173719	-	29	0	27	2	0	0.0689655	Exon (ENST00000300648.7/10985, exon 14 of 58)	GCN1
chr12	120173748	-	17	0	14	3	0	0.176471	Exon (ENST00000300648.7/10985, exon 14 of 58)	GCN1
chr12	120173759	-	15	0	12	3	0	0.2	Exon (ENST00000300648.7/10985, exon 14 of 58)	GCN1
chr12	120173795	-	53	0	45	8	0	0.150943	Exon (ENST00000300648.7/10985, exon 14 of 58)	GCN1
chr12	120173819	-	50	0	48	2	0	0.04	Exon (ENST00000300648.7/10985, exon 14 of 58)	GCN1
chr12	120174128	-	25	0	22	3	0	0.12	Exon (ENST00000300648.7/10985, exon 13 of 58)	GCN1
chr12	120175179	-	21	0	13	8	0	0.380952	Exon (ENST00000300648.7/10985, exon 12 of 58)	GCN1
chr12	120175770	-	14	0	13	1	0	0.0714286	Exon (ENST00000300648.7/10985, exon 11 of 58)	GCN1
chr12	120177476	+	16	13	1	0	2	0.125	Distal Intergenic	GCN1
chr12	120177509	-	6	0	5	1	0	0.166667	Exon (ENST00000300648.7/10985, exon 9 of 58)	GCN1
chr12	120178715	-	10	0	9	1	0	0.1	Exon (ENST00000300648.7/10985, exon 7 of 58)	GCN1
chr12	120178901	-	17	0	16	1	0	0.0588235	Exon (ENST00000300648.7/10985, exon 6 of 58)	GCN1
chr12	120178912	+	11	9	0	1	1	0.0909091	Distal Intergenic	GCN1
chr12	120183597	-	11	0	10	1	0	0.0909091	Exon (ENST00000300648.7/10985, exon 5 of 58)	GCN1
chr12	120184126	-	16	0	12	4	0	0.25	Exon (ENST00000300648.7/10985, exon 4 of 58)	GCN1
chr12	120184135	-	20	0	16	4	0	0.2	Exon (ENST00000300648.7/10985, exon 4 of 58)	GCN1
chr12	120184159	-	7	0	6	1	0	0.142857	Exon (ENST00000300648.7/10985, exon 4 of 58)	GCN1
chr12	120184169	-	20	0	18	2	0	0.1	Exon (ENST00000300648.7/10985, exon 4 of 58)	GCN1
chr12	120184170	-	12	0	11	1	0	0.0833333	Exon (ENST00000300648.7/10985, exon 4 of 58)	GCN1
chr12	120184866	-	41	0	39	2	0	0.0487805	Exon (ENST00000300648.7/10985, exon 3 of 58)	GCN1
chr12	120184871	-	38	0	36	2	0	0.0526316	Exon (ENST00000300648.7/10985, exon 3 of 58)	GCN1
chr12	120184880	-	30	0	29	1	0	0.0333333	Exon (ENST00000300648.7/10985, exon 3 of 58)	GCN1
chr12	120196930	-	57	0	55	2	0	0.0350877	3' UTR	RPLP0
chr12	120197380	-	26	0	23	3	0	0.115385	3' UTR	RPLP0
chr12	120198739	-	70	0	67	3	0	0.0428571	Exon (ENST00000551258.5/6175, exon 6 of 8)	RPLP0
chr12	120198880	-	49	0	46	3	0	0.0612245	3' UTR	RPLP0
chr12	120198892	-	36	0	33	3	0	0.0833333	3' UTR	RPLP0
chr12	120198909	+	44	42	0	0	2	0.0454545	Distal Intergenic	RPLP0
chr12	120198959	-	59	0	55	4	0	0.0677966	3' UTR	RPLP0
chr12	120198964	+	59	58	0	0	1	0.0169492	Distal Intergenic	RPLP0
chr12	120198995	-	94	0	93	1	0	0.0106383	3' UTR	RPLP0
chr12	120199205	-	74	0	73	1	0	0.0135135	Exon (ENST00000548495.5/6175, exon 3 of 4)	RPLP0
chr12	120199334	+	64	63	0	0	1	0.015625	Distal Intergenic	RPLP0
chr12	120199391	-	95	0	94	1	0	0.0105263	Exon (ENST00000551150.5/6175, exon 2 of 7)	RPLP0
chr12	120199400	+	94	91	0	1	2	0.0212766	Distal Intergenic	RPLP0
chr12	120199418	-	89	0	86	3	0	0.0337079	Exon (ENST00000551150.5/6175, exon 2 of 7)	RPLP0
chr12	120199424	-	184	0	181	3	0	0.0163043	Exon (ENST00000551150.5/6175, exon 2 of 7)	RPLP0
chr12	120212062	-	11	0	7	4	0	0.363636	3' UTR	PXN-AS1
chr12	120214841	-	6	0	5	1	0	0.166667	3' UTR	PXN
chr12	120214842	-	6	0	5	1	0	0.166667	3' UTR	PXN
chr12	120214898	-	8	0	6	2	0	0.25	3' UTR	PXN
chr12	120356904	+	20	18	0	0	2	0.1	Distal Intergenic	MSI1
chr12	120356956	+	13	12	0	0	1	0.0769231	Distal Intergenic	MSI1
chr12	120359017	-	25	0	24	1	0	0.04	Exon (ENST00000257552.7/4440, exon 7 of 15)	MSI1
chr12	120359024	-	21	0	20	1	0	0.047619	Exon (ENST00000257552.7/4440, exon 7 of 15)	MSI1
chr12	120459962	+	21	20	0	0	1	0.047619	3' UTR	GATC
chr12	120460046	-	19	0	16	3	0	0.157895	Distal Intergenic	GATC
chr12	120460047	-	18	0	15	3	0	0.166667	Distal Intergenic	GATC
chr12	120460049	-	17	0	14	3	0	0.176471	Distal Intergenic	GATC
chr12	120460050	-	17	0	14	3	0	0.176471	Distal Intergenic	GATC
chr12	120460179	+	23	21	0	0	2	0.0869565	3' UTR	GATC
chr12	120460204	-	26	0	25	1	0	0.0384615	Distal Intergenic	GATC
chr12	120460218	+	23	20	0	0	3	0.130435	3' UTR	GATC
chr12	120460221	+	24	21	0	0	3	0.125	3' UTR	GATC
chr12	120461995	+	17	16	0	0	1	0.0588235	3' UTR	GATC
chr12	120462115	+	35	34	0	0	1	0.0285714	3' UTR	GATC
chr12	120462481	+	13	11	0	0	2	0.153846	3' UTR	GATC
chr12	120464089	-	26	0	25	1	0	0.0384615	3' UTR	SRSF9
chr12	120465657	-	20	0	19	1	0	0.05	Exon (ENST00000229390.8/8683, exon 2 of 4)	SRSF9
chr12	120465690	+	15	13	0	1	1	0.0666667	Distal Intergenic	SRSF9
chr12	120498192	-	43	0	42	1	0	0.0232558	Distal Intergenic	DYNLL1
chr12	120498207	-	35	0	34	1	0	0.0285714	Distal Intergenic	DYNLL1
chr12	120498215	+	41	40	0	0	1	0.0243902	3' UTR	DYNLL1
chr12	120552501	+	20	19	0	0	1	0.05	3' UTR	RNF10
chr12	120552614	-	11	0	10	1	0	0.0909091	Distal Intergenic	RNF10
chr12	120557338	+	30	29	0	0	1	0.0333333	3' UTR	RNF10
chr12	120557342	+	32	30	0	0	2	0.0625	3' UTR	RNF10
chr12	120557343	+	58	55	0	0	3	0.0517241	3' UTR	RNF10
chr12	120557348	+	34	32	0	1	1	0.0294118	3' UTR	RNF10
chr12	120557451	+	83	82	0	0	1	0.0120482	3' UTR	RNF10
chr12	120557618	+	102	95	0	0	7	0.0686275	3' UTR	RNF10
chr12	120557633	-	43	0	42	1	0	0.0232558	Distal Intergenic	RNF10
chr12	120557659	-	82	0	81	1	0	0.0121951	Distal Intergenic	RNF10
chr12	120557672	-	84	0	82	2	0	0.0238095	Distal Intergenic	RNF10
chr12	120557678	+	68	65	0	0	3	0.0441176	Exon (ENST00000325954.9/9921, exon 6 of 17)	RNF10
chr12	120560732	+	142	138	0	0	4	0.028169	Exon (ENST00000325954.9/9921, exon 7 of 17)	RNF10
chr12	120560774	+	48	47	0	0	1	0.0208333	Exon (ENST00000325954.9/9921, exon 7 of 17)	RNF10
chr12	120560805	+	66	61	0	0	5	0.0757576	Exon (ENST00000542438.1/9921, exon 4 of 5)	RNF10
chr12	120560808	+	65	62	1	0	2	0.0307692	Exon (ENST00000542438.1/9921, exon 4 of 5)	RNF10
chr12	120562984	+	19	17	0	0	2	0.105263	Exon (ENST00000325954.9/9921, exon 8 of 17)	RNF10
chr12	120562988	+	13	11	0	0	2	0.153846	Exon (ENST00000325954.9/9921, exon 8 of 17)	RNF10
chr12	120563405	+	36	35	0	0	1	0.0277778	Exon (ENST00000325954.9/9921, exon 9 of 17)	RNF10
chr12	120563439	+	17	16	0	0	1	0.0588235	Exon (ENST00000325954.9/9921, exon 9 of 17)	RNF10
chr12	120563442	+	48	40	0	0	8	0.166667	Exon (ENST00000325954.9/9921, exon 9 of 17)	RNF10
chr12	120563508	+	20	16	0	0	4	0.2	Exon (ENST00000325954.9/9921, exon 9 of 17)	RNF10
chr12	120563566	+	22	21	0	0	1	0.0454545	3' UTR	RNF10
chr12	120563573	+	10	8	0	0	2	0.2	3' UTR	RNF10
chr12	120563593	+	8	7	0	0	1	0.125	3' UTR	RNF10
chr12	120563837	+	36	35	0	0	1	0.0277778	3' UTR	RNF10
chr12	120563908	+	39	38	0	0	1	0.025641	3' UTR	RNF10
chr12	120563942	+	30	29	0	0	1	0.0333333	3' UTR	RNF10
chr12	120565121	+	27	26	0	0	1	0.037037	3' UTR	RNF10
chr12	120565129	+	29	27	0	0	2	0.0689655	3' UTR	RNF10
chr12	120565166	+	18	17	0	0	1	0.0555556	3' UTR	RNF10
chr12	120565176	+	38	33	0	0	5	0.131579	3' UTR	RNF10
chr12	120565461	+	8	6	0	0	2	0.25	3' UTR	RNF10
chr12	120566839	+	32	31	0	0	1	0.03125	3' UTR	RNF10
chr12	120566861	+	13	11	1	0	1	0.0769231	3' UTR	RNF10
chr12	120566962	+	16	14	0	0	2	0.125	Exon (ENST00000325954.9/9921, exon 13 of 17)	RNF10
chr12	120576668	+	11	10	0	0	1	0.0909091	3' UTR	RNF10
chr12	120696682	+	19	17	0	0	2	0.105263	3' UTR	MLEC
chr12	120696684	+	21	19	0	0	2	0.0952381	3' UTR	MLEC
chr12	120696699	-	20	0	19	1	0	0.05	Distal Intergenic	MLEC
chr12	120697055	+	18	17	0	0	1	0.0555556	3' UTR	MLEC
chr12	120697113	-	16	0	13	3	0	0.1875	Distal Intergenic	MLEC
chr12	120697454	-	25	0	24	1	0	0.04	Intron (ENST00000541383.1/ENST00000541383.1, intron 1 of 1)	MLEC
chr12	120697509	+	15	14	0	0	1	0.0666667	3' UTR	MLEC
chr12	120697637	+	29	28	0	0	1	0.0344828	3' UTR	MLEC
chr12	120697659	+	15	14	0	0	1	0.0666667	3' UTR	MLEC
chr12	120697673	-	22	0	21	1	0	0.0454545	Intron (ENST00000541383.1/ENST00000541383.1, intron 1 of 1)	MLEC
chr12	120697796	+	24	21	0	0	3	0.125	3' UTR	MLEC
chr12	120697915	+	25	24	0	0	1	0.04	3' UTR	MLEC
chr12	120697927	+	25	22	0	0	3	0.12	3' UTR	MLEC
chr12	120698145	+	14	12	0	0	2	0.142857	3' UTR	MLEC
chr12	120698148	+	12	10	0	0	2	0.166667	3' UTR	MLEC
chr12	120698561	+	11	8	0	0	3	0.272727	3' UTR	MLEC
chr12	120698950	+	17	16	0	0	1	0.0588235	3' UTR	MLEC
chr12	120700680	+	7	4	0	0	3	0.428571	3' UTR	MLEC
chr12	120700888	+	5	4	0	0	1	0.2	3' UTR	MLEC
chr12	120700967	+	8	7	0	0	1	0.125	3' UTR	MLEC
chr12	120701034	+	10	9	0	0	1	0.1	3' UTR	MLEC
chr12	120701174	-	7	0	5	2	0	0.285714	Distal Intergenic	MLEC
chr12	120701178	+	7	5	0	0	2	0.285714	3' UTR	MLEC
chr12	120701224	-	10	0	8	2	0	0.2	Distal Intergenic	MLEC
chr12	120701266	+	17	15	0	0	2	0.117647	3' UTR	MLEC
chr12	120701495	+	9	6	0	0	3	0.333333	3' UTR	MLEC
chr12	120701711	+	5	4	0	0	1	0.2	3' UTR	MLEC
chr12	120720673	+	7	4	0	0	3	0.428571	3' UTR	UNC119B
chr12	120720789	+	11	8	0	0	3	0.272727	3' UTR	UNC119B
chr12	120721231	+	7	6	0	0	1	0.142857	3' UTR	UNC119B
chr12	120721238	+	10	9	0	0	1	0.1	3' UTR	UNC119B
chr12	120721390	+	6	4	0	0	2	0.333333	3' UTR	UNC119B
chr12	120721393	+	6	4	0	0	2	0.333333	3' UTR	UNC119B
chr12	120721409	+	8	6	0	0	2	0.25	3' UTR	UNC119B
chr12	120721555	+	11	10	0	0	1	0.0909091	3' UTR	UNC119B
chr12	120721600	-	7	0	6	1	0	0.142857	Exon (ENST00000544939.1/ENST00000544939.1, exon 2 of 2)	UNC119B
chr12	120721606	+	7	5	0	0	2	0.285714	3' UTR	UNC119B
chr12	120721619	+	7	6	0	0	1	0.142857	3' UTR	UNC119B
chr12	120721679	+	5	4	0	0	1	0.2	3' UTR	UNC119B
chr12	120722035	+	10	8	0	0	2	0.2	3' UTR	UNC119B
chr12	120722525	+	7	5	1	0	1	0.142857	3' UTR	UNC119B
chr12	120722835	-	19	0	18	1	0	0.0526316	Intron (ENST00000544939.1/ENST00000544939.1, intron 1 of 1)	UNC119B
chr12	120722940	+	5	4	0	0	1	0.2	3' UTR	UNC119B
chr12	120722998	+	5	4	0	0	1	0.2	3' UTR	UNC119B
chr12	120723350	+	6	3	0	0	3	0.5	3' UTR	UNC119B
chr12	120723367	+	8	5	0	0	3	0.375	3' UTR	UNC119B
chr12	120764422	-	13	0	11	2	0	0.153846	3' UTR	SPPL3
chr12	120764425	-	14	0	13	1	0	0.0714286	3' UTR	SPPL3
chr12	120791490	-	9	0	8	1	0	0.111111	Exon (ENST00000353487.7/121665, exon 3 of 11)	SPPL3
chr12	121003372	-	8	0	7	1	0	0.125	3' UTR	C12orf43
chr12	121238352	-	5	0	4	1	0	0.2	3' UTR	CAMKK2
chr12	121238684	-	6	0	2	4	0	0.666667	3' UTR	CAMKK2
chr12	121238874	+	14	13	0	0	1	0.0714286	Distal Intergenic	CAMKK2
chr12	121239828	-	8	0	6	2	0	0.25	3' UTR	CAMKK2
chr12	121245160	-	8	0	7	1	0	0.125	Exon (ENST00000652382.1/10645, exon 17 of 19)	CAMKK2
chr12	121249986	-	8	0	7	1	0	0.125	Exon (ENST00000652382.1/10645, exon 14 of 19)	CAMKK2
chr12	121308627	-	25	0	24	1	0	0.04	3' UTR	ANAPC5
chr12	121308628	-	23	0	22	1	0	0.0434783	3' UTR	ANAPC5
chr12	121309843	-	13	0	11	2	0	0.153846	3' UTR	ANAPC5
chr12	121318525	+	9	8	0	0	1	0.111111	Distal Intergenic	ANAPC5
chr12	121318549	-	12	0	9	3	0	0.25	Exon (ENST00000261819.8/51433, exon 14 of 17)	ANAPC5
chr12	121318554	-	11	0	8	3	0	0.272727	Exon (ENST00000261819.8/51433, exon 14 of 17)	ANAPC5
chr12	121319698	-	18	0	14	4	0	0.222222	Exon (ENST00000261819.8/51433, exon 13 of 17)	ANAPC5
chr12	121319716	-	28	0	24	4	0	0.142857	Exon (ENST00000261819.8/51433, exon 13 of 17)	ANAPC5
chr12	121319759	+	16	15	0	0	1	0.0625	Distal Intergenic	ANAPC5
chr12	121327121	-	18	0	16	1	1	0.0555556	Exon (ENST00000261819.8/51433, exon 11 of 17)	ANAPC5
chr12	121327157	-	10	0	9	1	0	0.1	Exon (ENST00000261819.8/51433, exon 11 of 17)	ANAPC5
chr12	121327191	-	10	0	9	1	0	0.1	Exon (ENST00000261819.8/51433, exon 11 of 17)	ANAPC5
chr12	121328359	-	6	0	5	1	0	0.166667	Exon (ENST00000261819.8/51433, exon 10 of 17)	ANAPC5
chr12	121331369	-	14	0	12	2	0	0.142857	5' UTR	ANAPC5
chr12	121335578	-	15	0	14	1	0	0.0666667	Exon (ENST00000261819.8/51433, exon 7 of 17)	ANAPC5
chr12	121423485	-	19	0	18	1	0	0.0526316	Distal Intergenic	RNF34
chr12	121423545	-	29	0	28	1	0	0.0344828	Distal Intergenic	RNF34
chr12	121423571	-	19	0	18	1	0	0.0526316	Distal Intergenic	RNF34
chr12	121429630	+	6	4	0	0	2	0.333333	Intron (ENST00000392464.3/80196, intron 6 of 6)	RNF34
chr12	121429631	+	6	4	0	0	2	0.333333	Intron (ENST00000392464.3/80196, intron 6 of 6)	RNF34
chr12	121429927	-	7	0	6	1	0	0.142857	3' UTR	RNF34
chr12	121430321	-	8	0	3	5	0	0.625	3' UTR	RNF34
chr12	121442640	-	11	0	10	1	0	0.0909091	Exon (ENST00000377071.9/84678, exon 19 of 23)	KDM2B
chr12	121444082	-	16	0	15	1	0	0.0625	Exon (ENST00000377071.9/84678, exon 16 of 23)	KDM2B
chr12	121752220	+	13	12	0	0	1	0.0769231	5' UTR	TMEM120B
chr12	121778635	-	5	0	4	1	0	0.2	3' UTR	TMEM120B
chr12	121823673	-	5	0	4	1	0	0.2	Distal Intergenic	SETD1B
chr12	121830155	-	15	0	14	1	0	0.0666667	Distal Intergenic	SETD1B
chr12	121831639	+	6	5	0	0	1	0.166667	3' UTR	SETD1B
chr12	121831646	+	6	5	0	0	1	0.166667	3' UTR	SETD1B
chr12	122059630	+	6	5	0	0	1	0.166667	3' UTR	BCL7A
chr12	122059753	+	27	24	0	0	3	0.111111	3' UTR	BCL7A
chr12	122061307	+	10	9	0	0	1	0.1	3' UTR	BCL7A
chr12	122061381	+	11	9	0	0	2	0.181818	3' UTR	BCL7A
chr12	122127892	+	6	4	0	0	2	0.333333	5' UTR	MLXIP
chr12	122127898	+	6	5	0	0	1	0.166667	5' UTR	MLXIP
chr12	122130005	+	9	8	0	0	1	0.111111	Exon (ENST00000319080.12/22877, exon 6 of 17)	MLXIP
chr12	122132306	+	5	3	0	0	2	0.4	Exon (ENST00000319080.12/22877, exon 8 of 17)	MLXIP
chr12	122132347	+	7	5	0	0	2	0.285714	Exon (ENST00000319080.12/22877, exon 8 of 17)	MLXIP
chr12	122144601	+	14	10	0	0	4	0.285714	3' UTR	MLXIP
chr12	122218282	+	14	13	0	0	1	0.0714286	Distal Intergenic	DIABLO
chr12	122230740	+	5	2	0	0	3	0.6	Distal Intergenic	VPS33A
chr12	122230754	-	7	0	5	2	0	0.285714	3' UTR	VPS33A
chr12	122231399	-	6	0	5	1	0	0.166667	3' UTR	VPS33A
chr12	122232083	+	17	16	0	0	1	0.0588235	Distal Intergenic	VPS33A
chr12	122232290	-	20	0	19	1	0	0.05	3' UTR	VPS33A
chr12	122238705	-	10	0	9	1	0	0.1	3' UTR	VPS33A
chr12	122244604	-	12	0	9	3	0	0.25	3' UTR	VPS33A
chr12	122244705	-	14	0	13	1	0	0.0714286	3' UTR	VPS33A
chr12	122249991	+	10	9	0	0	1	0.1	Distal Intergenic	VPS33A
chr12	122251047	+	9	8	0	0	1	0.111111	Distal Intergenic	VPS33A
chr12	122261344	+	8	7	0	0	1	0.125	Distal Intergenic	VPS33A
chr12	122261357	+	7	6	0	0	1	0.142857	Distal Intergenic	VPS33A
chr12	122261435	-	7	0	4	3	0	0.428571	3' UTR	VPS33A
chr12	122263646	+	5	4	0	0	1	0.2	Distal Intergenic	VPS33A
chr12	122272953	+	11	10	0	0	1	0.0909091	Distal Intergenic	CLIP1
chr12	122273077	-	11	0	9	2	0	0.181818	3' UTR	CLIP1
chr12	122278804	-	8	0	7	1	0	0.125	Exon (ENST00000361654.8/6249, exon 21 of 24)	CLIP1
chr12	122278819	-	5	0	4	1	0	0.2	Exon (ENST00000361654.8/6249, exon 21 of 24)	CLIP1
chr12	122279061	-	13	0	12	1	0	0.0769231	Exon (ENST00000361654.8/6249, exon 20 of 24)	CLIP1
chr12	122279101	+	17	16	0	0	1	0.0588235	Distal Intergenic	CLIP1
chr12	122316759	-	10	0	8	2	0	0.2	Exon (ENST00000361654.8/6249, exon 17 of 24)	CLIP1
chr12	122336745	-	12	0	11	1	0	0.0833333	Exon (ENST00000361654.8/6249, exon 10 of 24)	CLIP1
chr12	122377704	-	9	0	7	2	0	0.222222	Exon (ENST00000361654.8/6249, exon 3 of 24)	CLIP1
chr12	122377931	-	6	0	5	1	0	0.166667	Exon (ENST00000361654.8/6249, exon 3 of 24)	CLIP1
chr12	122473575	+	7	6	0	0	1	0.142857	Distal Intergenic	ZCCHC8
chr12	122474042	-	6	0	4	2	0	0.333333	Exon (ENST00000672018.1/55596, exon 14 of 14)	ZCCHC8
chr12	122478236	+	11	10	0	0	1	0.0909091	Distal Intergenic	ZCCHC8
chr12	122490487	-	5	0	3	2	0	0.4	5' UTR	ZCCHC8
chr12	122492734	-	9	0	8	1	0	0.111111	5' UTR	ZCCHC8
chr12	122505318	-	7	0	6	1	0	0.142857	3' UTR	RSRC2
chr12	122505553	+	7	6	0	0	1	0.142857	Distal Intergenic	RSRC2
chr12	122557418	+	11	10	0	0	1	0.0909091	Exon (ENST00000450485.6/9735, exon 16 of 39)	KNTC1
chr12	122561973	+	7	4	0	0	3	0.428571	Exon (ENST00000450485.6/9735, exon 18 of 39)	KNTC1
chr12	122573246	-	25	0	24	1	0	0.04	Distal Intergenic	KNTC1
chr12	122584939	-	8	0	7	1	0	0.125	Distal Intergenic	KNTC1
chr12	122587814	+	9	8	0	0	1	0.111111	Exon (ENST00000333479.12/9735, exon 39 of 64)	KNTC1
chr12	122591453	-	7	0	6	1	0	0.142857	Distal Intergenic	KNTC1
chr12	122594236	+	7	6	0	0	1	0.142857	5' UTR	KNTC1
chr12	122594363	+	15	13	0	0	2	0.133333	Exon (ENST00000333479.12/9735, exon 43 of 64)	KNTC1
chr12	122597737	-	13	0	12	1	0	0.0769231	Distal Intergenic	KNTC1
chr12	122624628	+	17	16	0	0	1	0.0588235	Exon (ENST00000450485.6/9735, exon 38 of 39)	KNTC1
chr12	122753803	-	13	0	12	1	0	0.0769231	Distal Intergenic	DENR
chr12	122762901	-	7	0	6	1	0	0.142857	Distal Intergenic	DENR
chr12	122765376	+	15	14	0	0	1	0.0666667	Exon (ENST00000455982.2/8562, exon 5 of 8)	DENR
chr12	122769099	-	28	0	27	1	0	0.0357143	Distal Intergenic	DENR
chr12	122769131	+	100	98	0	0	2	0.02	3' UTR	DENR
chr12	122769132	+	101	91	0	0	10	0.0990099	3' UTR	DENR
chr12	122769335	+	247	239	0	0	8	0.0323887	3' UTR	DENR
chr12	122769337	+	263	258	0	0	5	0.0190114	3' UTR	DENR
chr12	122769348	+	420	361	0	0	59	0.140476	3' UTR	DENR
chr12	122769411	+	73	72	0	0	1	0.0136986	3' UTR	DENR
chr12	122769412	+	72	71	0	0	1	0.0138889	3' UTR	DENR
chr12	122769422	+	30	29	0	0	1	0.0333333	3' UTR	DENR
chr12	122770017	-	21	0	20	1	0	0.047619	Distal Intergenic	DENR
chr12	122770030	+	27	26	0	0	1	0.037037	3' UTR	DENR
chr12	122770033	+	6	5	0	0	1	0.166667	3' UTR	DENR
chr12	122770394	-	18	0	17	1	0	0.0555556	Distal Intergenic	DENR
chr12	122770598	-	12	0	11	1	0	0.0833333	Distal Intergenic	DENR
chr12	122866586	-	7	0	5	2	0	0.285714	3' UTR	VPS37B
chr12	122867480	-	10	0	9	1	0	0.1	Exon (ENST00000267202.7/79720, exon 4 of 4)	VPS37B
chr12	122867501	-	10	0	7	3	0	0.3	Exon (ENST00000267202.7/79720, exon 4 of 4)	VPS37B
chr12	122867539	-	7	0	6	1	0	0.142857	Exon (ENST00000267202.7/79720, exon 4 of 4)	VPS37B
chr12	122981808	+	34	28	0	0	6	0.176471	3' UTR	ARL6IP4
chr12	122981847	+	5	4	0	0	1	0.2	Exon (ENST00000540866.2/79676, exon 5 of 7)	ARL6IP4
chr12	122982004	+	5	3	0	0	2	0.4	Exon (ENST00000540866.2/79676, exon 6 of 7)	ARL6IP4
chr12	122982008	+	5	4	0	0	1	0.2	Exon (ENST00000540866.2/79676, exon 6 of 7)	ARL6IP4
chr12	122982029	+	7	6	0	0	1	0.142857	Exon (ENST00000540866.2/79676, exon 6 of 7)	ARL6IP4
chr12	122982053	+	21	19	0	0	2	0.0952381	3' UTR	ARL6IP4
chr12	123156267	-	17	0	16	1	0	0.0588235	3' UTR	MPHOSPH9
chr12	123156342	+	14	13	0	0	1	0.0714286	Distal Intergenic	MPHOSPH9
chr12	123165340	-	11	0	9	2	0	0.181818	3' UTR	MPHOSPH9
chr12	123166722	-	17	0	15	2	0	0.117647	3' UTR	MPHOSPH9
chr12	123166741	+	12	11	0	0	1	0.0833333	Distal Intergenic	MPHOSPH9
chr12	123166784	+	13	12	0	0	1	0.0769231	Distal Intergenic	MPHOSPH9
chr12	123179939	+	12	11	0	0	1	0.0833333	Distal Intergenic	MPHOSPH9
chr12	123179955	+	32	31	0	0	1	0.03125	Distal Intergenic	MPHOSPH9
chr12	123179983	+	31	30	0	0	1	0.0322581	Distal Intergenic	MPHOSPH9
chr12	123181181	-	37	0	35	2	0	0.0540541	3' UTR	MPHOSPH9
chr12	123198253	+	18	17	0	0	1	0.0555556	Distal Intergenic	MPHOSPH9
chr12	123202289	+	14	13	0	0	1	0.0714286	Distal Intergenic	MPHOSPH9
chr12	123210135	-	9	0	7	2	0	0.222222	3' UTR	MPHOSPH9
chr12	123221568	-	27	0	26	1	0	0.037037	3' UTR	MPHOSPH9
chr12	123227602	+	6	5	0	0	1	0.166667	Distal Intergenic	MPHOSPH9
chr12	123261332	+	8	7	0	0	1	0.125	Distal Intergenic	CDK2AP1
chr12	123261797	+	12	11	0	0	1	0.0833333	Distal Intergenic	CDK2AP1
chr12	123267186	-	5	0	3	2	0	0.4	Exon (ENST00000652466.1/8099, exon 2 of 7)	CDK2AP1
chr12	123267197	-	11	0	9	2	0	0.181818	Exon (ENST00000652466.1/8099, exon 2 of 7)	CDK2AP1
chr12	123292248	-	11	0	9	2	0	0.181818	3' UTR	SBNO1
chr12	123292326	-	12	0	8	4	0	0.333333	3' UTR	SBNO1
chr12	123292839	-	11	0	10	1	0	0.0909091	3' UTR	SBNO1
chr12	123292867	+	8	7	0	0	1	0.125	Distal Intergenic	SBNO1
chr12	123294359	+	22	21	0	0	1	0.0454545	Distal Intergenic	SBNO1
chr12	123295668	+	12	11	0	0	1	0.0833333	Distal Intergenic	SBNO1
chr12	123317223	+	18	17	0	0	1	0.0555556	Distal Intergenic	SBNO1
chr12	123317239	-	22	0	21	1	0	0.0454545	Exon (ENST00000420886.6/55206, exon 20 of 31)	SBNO1
chr12	123319963	-	18	0	17	1	0	0.0555556	Exon (ENST00000420886.6/55206, exon 19 of 31)	SBNO1
chr12	123326165	+	7	6	0	0	1	0.142857	Distal Intergenic	SBNO1
chr12	123326232	-	12	0	11	1	0	0.0833333	Exon (ENST00000420886.6/55206, exon 13 of 31)	SBNO1
chr12	123328025	-	7	0	6	1	0	0.142857	Exon (ENST00000420886.6/55206, exon 10 of 31)	SBNO1
chr12	123328787	-	9	0	8	1	0	0.111111	Exon (ENST00000420886.6/55206, exon 9 of 31)	SBNO1
chr12	123334102	-	11	0	10	1	0	0.0909091	Exon (ENST00000420886.6/55206, exon 6 of 31)	SBNO1
chr12	123334136	+	12	11	0	0	1	0.0833333	Distal Intergenic	SBNO1
chr12	123336430	-	33	0	32	1	0	0.030303	Exon (ENST00000420886.6/55206, exon 5 of 31)	SBNO1
chr12	123345267	-	14	0	13	1	0	0.0714286	Exon (ENST00000420886.6/55206, exon 3 of 31)	SBNO1
chr12	123345274	-	17	0	16	1	0	0.0588235	Exon (ENST00000420886.6/55206, exon 3 of 31)	SBNO1
chr12	123345361	-	18	0	16	2	0	0.111111	Exon (ENST00000420886.6/55206, exon 3 of 31)	SBNO1
chr12	123395072	+	8	7	0	0	1	0.125	Exon (ENST00000330479.8/387893, exon 4 of 9)	KMT5A
chr12	123404923	+	45	43	0	1	1	0.0222222	3' UTR	KMT5A
chr12	123408005	+	6	4	0	0	2	0.333333	3' UTR	KMT5A
chr12	123408040	+	14	13	0	0	1	0.0714286	3' UTR	KMT5A
chr12	123408160	+	10	9	0	0	1	0.1	3' UTR	KMT5A
chr12	123408739	-	11	0	10	1	0	0.0909091	Distal Intergenic	KMT5A
chr12	123408848	+	32	26	0	0	6	0.1875	3' UTR	KMT5A
chr12	123408938	+	5	2	0	0	3	0.6	3' UTR	KMT5A
chr12	123409088	+	5	4	0	0	1	0.2	3' UTR	KMT5A
chr12	123590361	+	59	58	0	0	1	0.0169492	Exon (ENST00000438031.2/10959, exon 4 of 4)	TMED2
chr12	123596657	-	40	0	39	1	0	0.025	Distal Intergenic	TMED2
chr12	123596833	-	18	0	17	1	0	0.0555556	Distal Intergenic	TMED2
chr12	123597074	+	47	46	0	0	1	0.0212766	3' UTR	TMED2
chr12	123597085	+	68	66	0	0	2	0.0294118	3' UTR	TMED2
chr12	123597165	-	45	0	44	1	0	0.0222222	Distal Intergenic	TMED2
chr12	123597215	+	58	56	0	0	2	0.0344828	3' UTR	TMED2
chr12	123597244	+	30	29	0	0	1	0.0333333	3' UTR	TMED2
chr12	123597361	-	23	0	22	1	0	0.0434783	Distal Intergenic	TMED2
chr12	123597390	-	19	0	18	1	0	0.0526316	Distal Intergenic	TMED2
chr12	123597584	+	21	20	0	0	1	0.047619	3' UTR	TMED2
chr12	123597594	+	24	23	0	0	1	0.0416667	3' UTR	TMED2
chr12	123597635	-	22	0	21	1	0	0.0454545	Distal Intergenic	TMED2
chr12	123597636	-	19	0	18	1	0	0.0526316	Distal Intergenic	TMED2
chr12	123597848	-	16	0	15	1	0	0.0625	Distal Intergenic	TMED2
chr12	123615243	+	9	8	0	0	1	0.111111	3' UTR	DDX55
chr12	123621821	+	21	20	0	0	1	0.047619	Distal Intergenic	EIF2B1
chr12	123621901	-	15	0	14	1	0	0.0666667	3' UTR	EIF2B1
chr12	123624653	+	5	4	0	0	1	0.2	Distal Intergenic	EIF2B1
chr12	123645515	+	10	9	0	0	1	0.1	5' UTR	GTF2H3
chr12	123648064	+	10	9	0	0	1	0.1	Exon (ENST00000543005.5/2967, exon 3 of 3)	GTF2H3
chr12	123651044	+	29	28	0	0	1	0.0344828	5' UTR	GTF2H3
chr12	123659533	+	30	29	0	0	1	0.0333333	3' UTR	GTF2H3
chr12	123659579	-	28	0	26	2	0	0.0714286	Distal Intergenic	GTF2H3
chr12	123697176	+	15	13	0	0	2	0.133333	Exon (ENST00000680574.1/79867, exon 12 of 17)	TCTN2
chr12	123699803	+	14	13	0	0	1	0.0714286	Exon (ENST00000680574.1/79867, exon 13 of 17)	TCTN2
chr12	123706792	-	13	0	12	1	0	0.0769231	Distal Intergenic	TCTN2
chr12	123707064	-	18	0	17	1	0	0.0555556	Distal Intergenic	TCTN2
chr12	123707701	+	8	7	0	0	1	0.125	3' UTR	TCTN2
chr12	123724756	+	11	9	0	0	2	0.181818	Exon (ENST00000330342.8/23545, exon 4 of 20)	ATP6V0A2
chr12	123724766	+	19	17	0	0	2	0.105263	Exon (ENST00000330342.8/23545, exon 4 of 20)	ATP6V0A2
chr12	123733937	+	17	16	0	0	1	0.0588235	Exon (ENST00000330342.8/23545, exon 7 of 20)	ATP6V0A2
chr12	123733991	-	17	0	16	1	0	0.0588235	Distal Intergenic	ATP6V0A2
chr12	123735533	+	23	22	0	0	1	0.0434783	Exon (ENST00000330342.8/23545, exon 8 of 20)	ATP6V0A2
chr12	123735547	-	30	0	29	1	0	0.0333333	Distal Intergenic	ATP6V0A2
chr12	123735559	+	20	19	0	0	1	0.05	Exon (ENST00000330342.8/23545, exon 8 of 20)	ATP6V0A2
chr12	123735560	+	20	19	0	0	1	0.05	Exon (ENST00000330342.8/23545, exon 8 of 20)	ATP6V0A2
chr12	123737135	+	21	20	0	0	1	0.047619	3' UTR	ATP6V0A2
chr12	123737159	+	17	16	0	0	1	0.0588235	3' UTR	ATP6V0A2
chr12	123737171	+	19	16	0	0	3	0.157895	3' UTR	ATP6V0A2
chr12	123738831	-	5	0	4	1	0	0.2	Distal Intergenic	ATP6V0A2
chr12	123758983	+	9	7	0	0	2	0.222222	3' UTR	ATP6V0A2
chr12	123937671	-	7	0	6	1	0	0.142857	Exon (ENST00000238156.8/80212, exon 5 of 5)	CCDC92
chr12	124011684	+	19	16	0	0	3	0.157895	5' UTR	ZNF664-RFLNA
chr12	124011689	+	26	25	0	0	1	0.0384615	5' UTR	ZNF664-RFLNA
chr12	124011795	+	63	62	0	0	1	0.015873	5' UTR	ZNF664-RFLNA
chr12	124011797	-	51	0	50	1	0	0.0196078	Distal Intergenic	ZNF664-RFLNA
chr12	124011806	-	48	0	46	1	1	0.0208333	Distal Intergenic	ZNF664-RFLNA
chr12	124012059	-	61	0	60	1	0	0.0163934	Distal Intergenic	ZNF664-RFLNA
chr12	124012144	+	44	43	0	0	1	0.0227273	Exon (ENST00000539644.5/144348, exon 6 of 6)	ZNF664-RFLNA
chr12	124012200	-	21	0	20	1	0	0.047619	Distal Intergenic	ZNF664-RFLNA
chr12	124012336	-	74	0	73	1	0	0.0135135	Distal Intergenic	ZNF664-RFLNA
chr12	124012349	+	135	133	0	0	2	0.0148148	Exon (ENST00000539644.5/144348, exon 6 of 6)	ZNF664-RFLNA
chr12	124012463	+	65	63	0	0	2	0.0307692	Exon (ENST00000539644.5/144348, exon 6 of 6)	ZNF664-RFLNA
chr12	124012481	+	97	96	0	0	1	0.0103093	Exon (ENST00000539644.5/144348, exon 6 of 6)	ZNF664-RFLNA
chr12	124012517	+	65	64	0	0	1	0.0153846	Exon (ENST00000539644.5/144348, exon 6 of 6)	ZNF664-RFLNA
chr12	124012533	-	47	0	46	1	0	0.0212766	Distal Intergenic	ZNF664-RFLNA
chr12	124012651	+	53	51	0	0	2	0.0377358	Exon (ENST00000539644.5/144348, exon 6 of 6)	ZNF664-RFLNA
chr12	124012657	-	55	1	51	3	0	0.0545455	Distal Intergenic	ZNF664-RFLNA
chr12	124012682	-	42	0	41	1	0	0.0238095	Distal Intergenic	ZNF664-RFLNA
chr12	124012683	-	52	0	51	1	0	0.0192308	Distal Intergenic	ZNF664-RFLNA
chr12	124012685	+	50	49	0	0	1	0.02	Exon (ENST00000539644.5/144348, exon 6 of 6)	ZNF664-RFLNA
chr12	124012981	+	33	32	0	0	1	0.030303	3' UTR	ZNF664-RFLNA
chr12	124012986	+	33	32	0	0	1	0.030303	3' UTR	ZNF664-RFLNA
chr12	124013054	+	19	17	0	0	2	0.105263	3' UTR	ZNF664-RFLNA
chr12	124014746	+	13	10	0	0	3	0.230769	3' UTR	ZNF664-RFLNA
chr12	124014765	+	17	15	0	0	2	0.117647	3' UTR	ZNF664-RFLNA
chr12	124014766	+	16	14	0	0	2	0.125	3' UTR	ZNF664-RFLNA
chr12	124324681	-	7	0	4	3	0	0.428571	3' UTR	NCOR2
chr12	124327550	-	8	0	7	1	0	0.125	Exon (ENST00000405201.5/9612, exon 45 of 47)	NCOR2
chr12	124332381	-	5	0	4	1	0	0.2	Exon (ENST00000405201.5/9612, exon 43 of 47)	NCOR2
chr12	124336772	-	7	0	6	1	0	0.142857	Exon (ENST00000405201.5/9612, exon 38 of 47)	NCOR2
chr12	124344646	-	9	0	8	1	0	0.111111	Exon (ENST00000405201.5/9612, exon 32 of 47)	NCOR2
chr12	124344938	-	6	0	4	2	0	0.333333	Exon (ENST00000405201.5/9612, exon 32 of 47)	NCOR2
chr12	124346583	-	6	0	3	3	0	0.5	Exon (ENST00000405201.5/9612, exon 31 of 47)	NCOR2
chr12	124346688	-	6	0	5	1	0	0.166667	Exon (ENST00000405201.5/9612, exon 31 of 47)	NCOR2
chr12	124347826	-	8	0	6	2	0	0.25	Exon (ENST00000405201.5/9612, exon 30 of 47)	NCOR2
chr12	124348288	-	18	0	16	2	0	0.111111	Exon (ENST00000405201.5/9612, exon 29 of 47)	NCOR2
chr12	124350589	-	17	0	16	1	0	0.0588235	Exon (ENST00000405201.5/9612, exon 28 of 47)	NCOR2
chr12	124350647	-	6	0	4	1	1	0.166667	Exon (ENST00000405201.5/9612, exon 28 of 47)	NCOR2
chr12	124350712	-	5	0	3	2	0	0.4	Exon (ENST00000405201.5/9612, exon 28 of 47)	NCOR2
chr12	124350715	-	5	0	3	2	0	0.4	Exon (ENST00000405201.5/9612, exon 28 of 47)	NCOR2
chr12	124354896	-	5	0	4	1	0	0.2	Exon (ENST00000405201.5/9612, exon 25 of 47)	NCOR2
chr12	124362209	-	6	0	5	1	0	0.166667	Exon (ENST00000405201.5/9612, exon 22 of 47)	NCOR2
chr12	124372321	-	8	0	5	3	0	0.375	Exon (ENST00000405201.5/9612, exon 20 of 47)	NCOR2
chr12	124372587	-	8	0	7	1	0	0.125	Exon (ENST00000405201.5/9612, exon 20 of 47)	NCOR2
chr12	124378356	-	6	0	5	1	0	0.166667	Exon (ENST00000405201.5/9612, exon 18 of 47)	NCOR2
chr12	124385749	-	11	0	8	3	0	0.272727	Exon (ENST00000405201.5/9612, exon 17 of 47)	NCOR2
chr12	124385806	-	16	0	13	3	0	0.1875	Exon (ENST00000405201.5/9612, exon 17 of 47)	NCOR2
chr12	124398166	-	8	0	6	2	0	0.25	Exon (ENST00000405201.5/9612, exon 16 of 47)	NCOR2
chr12	124449854	-	6	0	2	4	0	0.666667	Exon (ENST00000405201.5/9612, exon 7 of 47)	NCOR2
chr12	124449857	-	9	0	5	4	0	0.444444	Exon (ENST00000405201.5/9612, exon 7 of 47)	NCOR2
chr12	124449860	-	10	0	3	7	0	0.7	Exon (ENST00000405201.5/9612, exon 7 of 47)	NCOR2
chr12	124472980	-	5	0	4	1	0	0.2	Exon (ENST00000405201.5/9612, exon 4 of 47)	NCOR2
chr12	124472998	-	5	0	3	2	0	0.4	Exon (ENST00000405201.5/9612, exon 4 of 47)	NCOR2
chr12	124486499	-	6	0	4	2	0	0.333333	Exon (ENST00000405201.5/9612, exon 2 of 47)	NCOR2
chr12	124814211	-	7	0	6	1	0	0.142857	3' UTR	SCARB1
chr12	124814251	-	5	0	4	1	0	0.2	3' UTR	SCARB1
chr12	124814357	-	6	0	5	1	0	0.166667	3' UTR	SCARB1
chr12	124911796	-	50	0	49	1	0	0.02	Exon (ENST00000536769.1/ENST00000536769.1, exon 1 of 1)	UBC
chr12	124911850	-	65	0	52	13	0	0.2	Exon (ENST00000536769.1/ENST00000536769.1, exon 1 of 1)	UBC
chr12	124911868	-	41	0	39	2	0	0.0487805	Exon (ENST00000536769.1/ENST00000536769.1, exon 1 of 1)	UBC
chr12	124911980	-	23	0	22	1	0	0.0434783	Exon (ENST00000536769.1/ENST00000536769.1, exon 1 of 1)	UBC
chr12	124912007	+	96	95	0	0	1	0.0104167	Distal Intergenic	UBC
chr12	124912024	-	24	0	23	1	0	0.0416667	Exon (ENST00000536769.1/ENST00000536769.1, exon 1 of 1)	UBC
chr12	124912041	+	20	19	0	0	1	0.05	Distal Intergenic	UBC
chr12	124912062	+	161	159	0	0	2	0.0124224	Distal Intergenic	UBC
chr12	124912078	-	213	0	203	10	0	0.0469484	Exon (ENST00000536769.1/ENST00000536769.1, exon 1 of 1)	UBC
chr12	124912144	-	50	0	48	2	0	0.04	Exon (ENST00000536769.1/ENST00000536769.1, exon 1 of 1)	UBC
chr12	124912157	-	59	0	58	1	0	0.0169492	Exon (ENST00000536769.1/ENST00000536769.1, exon 1 of 1)	UBC
chr12	124912162	+	66	65	0	0	1	0.0151515	Distal Intergenic	UBC
chr12	124912208	-	28	0	27	1	0	0.0357143	Exon (ENST00000536769.1/ENST00000536769.1, exon 1 of 1)	UBC
chr12	124912226	-	64	0	63	1	0	0.015625	Exon (ENST00000536769.1/ENST00000536769.1, exon 1 of 1)	UBC
chr12	124912266	+	57	53	1	0	3	0.0526316	Distal Intergenic	UBC
chr12	124912270	+	29	28	0	0	1	0.0344828	Distal Intergenic	UBC
chr12	124912273	+	43	42	0	0	1	0.0232558	Distal Intergenic	UBC
chr12	124912276	+	41	40	0	0	1	0.0243902	Distal Intergenic	UBC
chr12	124912306	-	74	0	60	14	0	0.189189	Exon (ENST00000536769.1/ENST00000536769.1, exon 1 of 1)	UBC
chr12	124912362	+	196	182	0	0	14	0.0714286	Distal Intergenic	UBC
chr12	124912399	-	81	0	80	1	0	0.0123457	Exon (ENST00000536769.1/ENST00000536769.1, exon 1 of 1)	UBC
chr12	124912412	-	35	0	32	3	0	0.0857143	Exon (ENST00000536769.1/ENST00000536769.1, exon 1 of 1)	UBC
chr12	124912508	-	184	0	180	4	0	0.0217391	Exon (ENST00000536769.1/ENST00000536769.1, exon 1 of 1)	UBC
chr12	124912534	-	215	0	189	26	0	0.12093	Exon (ENST00000536769.1/ENST00000536769.1, exon 1 of 1)	UBC
chr12	124912548	-	49	0	48	1	0	0.0204082	Exon (ENST00000536769.1/ENST00000536769.1, exon 1 of 1)	UBC
chr12	124912552	-	222	0	219	3	0	0.0135135	Exon (ENST00000536769.1/ENST00000536769.1, exon 1 of 1)	UBC
chr12	124912553	-	44	0	43	1	0	0.0227273	Exon (ENST00000536769.1/ENST00000536769.1, exon 1 of 1)	UBC
chr12	124912558	-	223	0	219	3	1	0.0134529	Exon (ENST00000536769.1/ENST00000536769.1, exon 1 of 1)	UBC
chr12	124912579	-	86	0	85	1	0	0.0116279	Exon (ENST00000536769.1/ENST00000536769.1, exon 1 of 1)	UBC
chr12	124912615	-	46	0	45	1	0	0.0217391	Exon (ENST00000536769.1/ENST00000536769.1, exon 1 of 1)	UBC
chr12	124912630	+	67	65	0	0	2	0.0298507	Distal Intergenic	UBC
chr12	124912671	-	100	0	99	1	0	0.01	Exon (ENST00000536769.1/ENST00000536769.1, exon 1 of 1)	UBC
chr12	124912697	-	204	0	197	7	0	0.0343137	Exon (ENST00000536769.1/ENST00000536769.1, exon 1 of 1)	UBC
chr12	124912707	-	73	1	70	1	1	0.0136986	Exon (ENST00000536769.1/ENST00000536769.1, exon 1 of 1)	UBC
chr12	124912744	-	143	0	140	3	0	0.020979	Exon (ENST00000536769.1/ENST00000536769.1, exon 1 of 1)	UBC
chr12	124912762	-	242	0	215	27	0	0.11157	Exon (ENST00000536769.1/ENST00000536769.1, exon 1 of 1)	UBC
chr12	124912774	-	254	0	250	4	0	0.015748	Exon (ENST00000536769.1/ENST00000536769.1, exon 1 of 1)	UBC
chr12	124912780	-	100	0	99	1	0	0.01	Exon (ENST00000536769.1/ENST00000536769.1, exon 1 of 1)	UBC
chr12	124912868	-	42	0	41	1	0	0.0238095	Exon (ENST00000536769.1/ENST00000536769.1, exon 1 of 1)	UBC
chr12	124912903	-	51	0	47	4	0	0.0784314	Exon (ENST00000536769.1/ENST00000536769.1, exon 1 of 1)	UBC
chr12	124912935	-	114	1	108	5	0	0.0438596	Exon (ENST00000536769.1/ENST00000536769.1, exon 1 of 1)	UBC
chr12	124912969	-	95	0	91	4	0	0.0421053	Exon (ENST00000536769.1/ENST00000536769.1, exon 1 of 1)	UBC
chr12	124912990	-	218	2	208	7	1	0.0321101	Exon (ENST00000536769.1/ENST00000536769.1, exon 1 of 1)	UBC
chr12	124913002	-	231	1	225	5	0	0.021645	Exon (ENST00000536769.1/ENST00000536769.1, exon 1 of 1)	UBC
chr12	124913071	-	62	0	61	1	0	0.016129	Exon (ENST00000536769.1/ENST00000536769.1, exon 1 of 1)	UBC
chr12	124913082	-	61	2	57	2	0	0.0327869	Exon (ENST00000536769.1/ENST00000536769.1, exon 1 of 1)	UBC
chr12	124913117	+	295	286	2	0	7	0.0237288	Distal Intergenic	UBC
chr12	124913138	-	145	0	143	2	0	0.0137931	Exon (ENST00000536769.1/ENST00000536769.1, exon 1 of 1)	UBC
chr12	124913145	+	95	94	0	0	1	0.0105263	Distal Intergenic	UBC
chr12	124913154	+	184	182	0	0	2	0.0108696	Distal Intergenic	UBC
chr12	124913199	+	172	170	0	0	2	0.0116279	Distal Intergenic	UBC
chr12	124913200	-	125	0	123	2	0	0.016	Exon (ENST00000536769.1/ENST00000536769.1, exon 1 of 1)	UBC
chr12	124913214	-	223	0	213	10	0	0.044843	Exon (ENST00000536769.1/ENST00000536769.1, exon 1 of 1)	UBC
chr12	124913218	-	119	0	117	2	0	0.0168067	Exon (ENST00000536769.1/ENST00000536769.1, exon 1 of 1)	UBC
chr12	124913219	-	120	0	115	5	0	0.0416667	Exon (ENST00000536769.1/ENST00000536769.1, exon 1 of 1)	UBC
chr12	124913220	+	142	139	1	0	2	0.0140845	Distal Intergenic	UBC
chr12	124913230	-	250	0	239	11	0	0.044	Exon (ENST00000536769.1/ENST00000536769.1, exon 1 of 1)	UBC
chr12	124913231	-	102	0	99	3	0	0.0294118	Exon (ENST00000536769.1/ENST00000536769.1, exon 1 of 1)	UBC
chr12	124913232	-	98	0	95	1	2	0.0102041	Exon (ENST00000536769.1/ENST00000536769.1, exon 1 of 1)	UBC
chr12	124913236	-	217	0	211	6	0	0.0276498	Exon (ENST00000536769.1/ENST00000536769.1, exon 1 of 1)	UBC
chr12	124913241	+	238	234	0	0	4	0.0168067	Distal Intergenic	UBC
chr12	124913242	-	110	0	108	2	0	0.0181818	Exon (ENST00000536769.1/ENST00000536769.1, exon 1 of 1)	UBC
chr12	124913245	-	92	0	91	1	0	0.0108696	Exon (ENST00000536769.1/ENST00000536769.1, exon 1 of 1)	UBC
chr12	124913284	-	96	1	93	2	0	0.0208333	Exon (ENST00000536769.1/ENST00000536769.1, exon 1 of 1)	UBC
chr12	124913289	+	66	65	0	0	1	0.0151515	Distal Intergenic	UBC
chr12	124913381	-	79	0	78	1	0	0.0126582	Exon (ENST00000536769.1/ENST00000536769.1, exon 1 of 1)	UBC
chr12	124913446	-	85	0	83	2	0	0.0235294	Exon (ENST00000536769.1/ENST00000536769.1, exon 1 of 1)	UBC
chr12	124913452	-	72	0	71	1	0	0.0138889	Exon (ENST00000536769.1/ENST00000536769.1, exon 1 of 1)	UBC
chr12	124913458	-	72	0	70	2	0	0.0277778	Exon (ENST00000536769.1/ENST00000536769.1, exon 1 of 1)	UBC
chr12	124913494	+	55	54	0	0	1	0.0181818	Distal Intergenic	UBC
chr12	124913507	-	80	0	79	1	0	0.0125	Exon (ENST00000536769.1/ENST00000536769.1, exon 1 of 1)	UBC
chr12	124913527	-	62	0	59	3	0	0.0483871	Exon (ENST00000536769.1/ENST00000536769.1, exon 1 of 1)	UBC
chr12	124913547	+	56	53	0	0	3	0.0535714	Distal Intergenic	UBC
chr12	124913552	-	54	0	52	2	0	0.037037	Exon (ENST00000536769.1/ENST00000536769.1, exon 1 of 1)	UBC
chr12	124913572	+	63	61	0	0	2	0.031746	Distal Intergenic	UBC
chr12	124913576	-	132	0	126	6	0	0.0454545	Exon (ENST00000536769.1/ENST00000536769.1, exon 1 of 1)	UBC
chr12	124913584	-	56	0	54	2	0	0.0357143	Exon (ENST00000536769.1/ENST00000536769.1, exon 1 of 1)	UBC
chr12	124913620	-	57	0	56	1	0	0.0175439	Exon (ENST00000536769.1/ENST00000536769.1, exon 1 of 1)	UBC
chr12	124913629	-	38	0	37	1	0	0.0263158	Exon (ENST00000536769.1/ENST00000536769.1, exon 1 of 1)	UBC
chr12	124913705	-	38	0	35	3	0	0.0789474	Exon (ENST00000536769.1/ENST00000536769.1, exon 1 of 1)	UBC
chr12	124964619	-	5	0	3	2	0	0.4	Exon (ENST00000308736.7/57647, exon 15 of 27)	DHX37
chr12	124964620	-	5	0	4	1	0	0.2	Exon (ENST00000308736.7/57647, exon 15 of 27)	DHX37
chr12	124964933	-	5	0	4	1	0	0.2	Exon (ENST00000308736.7/57647, exon 14 of 27)	DHX37
chr12	124964936	-	5	0	4	1	0	0.2	Exon (ENST00000308736.7/57647, exon 14 of 27)	DHX37
chr12	124964941	-	5	0	4	1	0	0.2	Exon (ENST00000308736.7/57647, exon 14 of 27)	DHX37
chr12	124964945	-	5	0	4	1	0	0.2	Exon (ENST00000308736.7/57647, exon 14 of 27)	DHX37
chr12	124967155	-	5	0	3	2	0	0.4	Exon (ENST00000308736.7/57647, exon 11 of 27)	DHX37
chr12	124967159	-	5	0	3	2	0	0.4	Exon (ENST00000308736.7/57647, exon 11 of 27)	DHX37
chr12	124967185	-	7	0	5	2	0	0.285714	Exon (ENST00000308736.7/57647, exon 11 of 27)	DHX37
chr12	124968592	-	19	0	15	4	0	0.210526	Exon (ENST00000308736.7/57647, exon 10 of 27)	DHX37
chr12	124971378	-	6	0	5	1	0	0.166667	Exon (ENST00000308736.7/57647, exon 8 of 27)	DHX37
chr12	125026643	+	8	7	0	0	1	0.125	3' UTR	THRIL
chr12	125027024	-	6	0	5	1	0	0.166667	Exon (ENST00000627370.1/102659353, exon 1 of 1)	THRIL
chr12	125027994	+	7	5	0	0	2	0.285714	3' UTR	BRI3BP
chr12	125027995	+	7	3	0	0	4	0.571429	3' UTR	BRI3BP
chr12	125028103	-	12	0	11	1	0	0.0833333	Distal Intergenic	BRI3BP
chr12	125028461	+	9	8	0	0	1	0.111111	3' UTR	BRI3BP
chr12	125029981	+	13	12	0	0	1	0.0769231	3' UTR	BRI3BP
chr12	128809971	+	7	6	0	0	1	0.142857	Distal Intergenic	SLC15A4
chr12	130791212	-	5	0	4	1	0	0.2	3' UTR	STX2
chr12	130791719	-	11	0	10	1	0	0.0909091	3' UTR	STX2
chr12	130791720	-	11	0	10	1	0	0.0909091	3' UTR	STX2
chr12	130791734	-	14	0	13	1	0	0.0714286	3' UTR	STX2
chr12	130801224	-	24	0	23	1	0	0.0416667	Exon (ENST00000392373.7/2054, exon 8 of 11)	STX2
chr12	130801232	-	20	0	19	1	0	0.05	Exon (ENST00000392373.7/2054, exon 8 of 11)	STX2
chr12	130801235	-	18	0	17	1	0	0.0555556	Exon (ENST00000392373.7/2054, exon 8 of 11)	STX2
chr12	130801420	+	8	7	0	0	1	0.125	Distal Intergenic	STX2
chr12	130873087	+	84	83	0	0	1	0.0119048	5' UTR	RAN
chr12	130875658	-	65	0	64	1	0	0.0153846	Distal Intergenic	RAN
chr12	131714123	-	36	0	35	1	0	0.0277778	Distal Intergenic	SFSWAP
chr12	131714234	+	7	6	0	0	1	0.142857	Exon (ENST00000261674.9/6433, exon 2 of 18)	SFSWAP
chr12	131727039	+	10	9	0	0	1	0.1	3' UTR	SFSWAP
chr12	131778288	+	9	8	0	0	1	0.111111	3' UTR	SFSWAP
chr12	131909209	+	8	6	0	0	2	0.25	Exon (ENST00000321867.6/8408, exon 8 of 28)	ULK1
chr12	131941349	+	8	7	0	0	1	0.125	Exon (ENST00000443358.6/80324, exon 5 of 6)	PUS1
chr12	131961770	+	10	6	0	0	4	0.4	Exon (ENST00000389561.7/57634, exon 2 of 53)	EP400
chr12	131979741	+	9	8	0	0	1	0.111111	Exon (ENST00000389561.7/57634, exon 3 of 53)	EP400
chr12	131994946	+	9	7	0	0	2	0.222222	Exon (ENST00000389561.7/57634, exon 12 of 53)	EP400
chr12	131994951	+	22	18	0	0	4	0.181818	Exon (ENST00000389561.7/57634, exon 12 of 53)	EP400
chr12	132013052	+	25	21	0	0	4	0.16	Exon (ENST00000389561.7/57634, exon 17 of 53)	EP400
chr12	132018282	-	7	0	6	1	0	0.142857	Distal Intergenic	EP400
chr12	132032039	+	8	7	0	0	1	0.125	Exon (ENST00000389561.7/57634, exon 30 of 53)	EP400
chr12	132079342	+	8	6	0	0	2	0.25	3' UTR	EP400
chr12	132108574	+	6	4	0	0	2	0.333333	Exon (ENST00000446190.5/347918, exon 4 of 8)	EP400P1
chr12	132108575	+	6	4	0	0	2	0.333333	Exon (ENST00000446190.5/347918, exon 4 of 8)	EP400P1
chr12	132141342	-	5	0	4	1	0	0.2	Exon (ENST00000397333.4/317781, exon 8 of 15)	DDX51
chr12	132144906	-	6	0	5	1	0	0.166667	Distal Intergenic	NOC4L
chr12	132145632	+	10	7	0	0	3	0.3	Exon (ENST00000330579.6/79050, exon 3 of 15)	NOC4L
chr12	132145664	+	8	7	0	0	1	0.125	Exon (ENST00000330579.6/79050, exon 3 of 15)	NOC4L
chr12	132147661	+	10	8	0	0	2	0.2	Exon (ENST00000330579.6/79050, exon 5 of 15)	NOC4L
chr12	132148636	-	13	0	12	1	0	0.0769231	Distal Intergenic	NOC4L
chr12	132148649	-	11	0	10	1	0	0.0909091	Distal Intergenic	NOC4L
chr12	132148652	+	12	9	0	0	3	0.25	Exon (ENST00000330579.6/79050, exon 8 of 15)	NOC4L
chr12	132148803	+	10	9	0	0	1	0.1	Exon (ENST00000330579.6/79050, exon 9 of 15)	NOC4L
chr12	132148806	+	9	7	0	0	2	0.222222	Exon (ENST00000330579.6/79050, exon 9 of 15)	NOC4L
chr12	132508210	+	8	7	0	0	1	0.125	Exon (ENST00000434748.2/57666, exon 2 of 17)	FBRSL1
chr12	132508214	+	9	8	0	0	1	0.111111	Exon (ENST00000434748.2/57666, exon 2 of 17)	FBRSL1
chr12	132511001	+	5	4	0	0	1	0.2	3' UTR	FBRSL1
chr12	132511276	+	8	7	0	0	1	0.125	3' UTR	FBRSL1
chr12	132624719	-	5	0	3	2	0	0.4	3' UTR	POLE
chr12	132626278	-	16	0	14	2	0	0.125	3' UTR	POLE
chr12	132632381	+	18	17	0	0	1	0.0555556	Distal Intergenic	POLE
chr12	132642317	-	6	0	5	1	0	0.166667	3' UTR	POLE
chr12	132642917	-	7	0	6	1	0	0.142857	3' UTR	POLE
chr12	132643538	+	32	31	0	0	1	0.03125	Distal Intergenic	POLE
chr12	132643559	+	15	14	0	0	1	0.0666667	Distal Intergenic	POLE
chr12	132649042	-	7	0	6	1	0	0.142857	3' UTR	POLE
chr12	132649781	-	8	0	7	1	0	0.125	3' UTR	POLE
chr12	132649869	-	10	0	9	1	0	0.1	3' UTR	POLE
chr12	132657158	+	9	8	0	0	1	0.111111	Distal Intergenic	POLE
chr12	132659370	-	13	0	8	5	0	0.384615	3' UTR	POLE
chr12	132659399	-	18	0	15	3	0	0.166667	3' UTR	POLE
chr12	132659407	-	16	0	13	3	0	0.1875	3' UTR	POLE
chr12	132659458	+	7	6	0	0	1	0.142857	Distal Intergenic	POLE
chr12	132659507	-	17	0	12	5	0	0.294118	3' UTR	POLE
chr12	132660970	-	19	0	14	5	0	0.263158	3' UTR	POLE
chr12	132661146	-	23	0	17	6	0	0.26087	3' UTR	POLE
chr12	132661530	-	14	0	12	2	0	0.142857	3' UTR	POLE
chr12	132661547	-	9	0	5	4	0	0.444444	3' UTR	POLE
chr12	132661639	+	13	12	0	0	1	0.0769231	Distal Intergenic	POLE
chr12	132664129	-	27	0	21	6	0	0.222222	3' UTR	POLE
chr12	132665356	-	15	0	11	4	0	0.266667	3' UTR	POLE
chr12	132668677	-	11	0	8	3	0	0.272727	3' UTR	POLE
chr12	132668872	+	9	8	0	0	1	0.111111	Distal Intergenic	POLE
chr12	132668917	-	15	0	14	1	0	0.0666667	3' UTR	POLE
chr12	132668924	-	18	0	17	1	0	0.0555556	3' UTR	POLE
chr12	132668934	+	16	15	0	0	1	0.0625	Distal Intergenic	POLE
chr12	132672660	+	13	10	0	0	3	0.230769	Distal Intergenic	POLE
chr12	132672661	+	13	10	0	0	3	0.230769	Distal Intergenic	POLE
chr12	132672745	-	14	0	13	1	0	0.0714286	3' UTR	POLE
chr12	132672748	-	12	0	11	1	0	0.0833333	3' UTR	POLE
chr12	132673219	-	10	0	9	1	0	0.1	3' UTR	POLE
chr12	132675470	-	12	1	10	1	0	0.0833333	3' UTR	POLE
chr12	132676585	-	11	0	10	1	0	0.0909091	3' UTR	POLE
chr12	132677414	-	18	0	17	1	0	0.0555556	3' UTR	POLE
chr12	132677421	-	11	0	10	1	0	0.0909091	3' UTR	POLE
chr12	132677425	-	41	0	37	4	0	0.097561	3' UTR	POLE
chr12	132679536	-	38	0	35	3	0	0.0789474	Exon (ENST00000320574.10/5426, exon 6 of 49)	POLE
chr12	132679543	-	42	0	41	1	0	0.0238095	Exon (ENST00000320574.10/5426, exon 6 of 49)	POLE
chr12	132679996	-	5	0	4	1	0	0.2	Exon (ENST00000320574.10/5426, exon 5 of 49)	POLE
chr12	132679997	-	5	0	4	1	0	0.2	Exon (ENST00000320574.10/5426, exon 5 of 49)	POLE
chr12	132714962	+	23	20	0	0	3	0.130435	5' UTR	PGAM5
chr12	132714989	+	15	13	0	0	2	0.133333	5' UTR	PGAM5
chr12	132715016	+	18	17	0	0	1	0.0555556	5' UTR	PGAM5
chr12	132717448	+	24	16	0	0	8	0.333333	5' UTR	PGAM5
chr12	132717530	+	19	18	0	0	1	0.0526316	Exon (ENST00000317555.6/192111, exon 3 of 6)	PGAM5
chr12	132717563	+	30	27	0	0	3	0.1	Exon (ENST00000317555.6/192111, exon 3 of 6)	PGAM5
chr12	132718119	+	20	19	0	0	1	0.05	Exon (ENST00000317555.6/192111, exon 5 of 6)	PGAM5
chr12	132720698	+	22	21	0	0	1	0.0454545	Exon (ENST00000498926.7/192111, exon 6 of 6)	PGAM5
chr12	132720699	+	34	32	0	0	2	0.0588235	Exon (ENST00000498926.7/192111, exon 6 of 6)	PGAM5
chr12	132720812	+	16	13	0	0	3	0.1875	Exon (ENST00000498926.7/192111, exon 6 of 6)	PGAM5
chr12	132721044	-	14	0	11	3	0	0.214286	Distal Intergenic	PGAM5
chr12	132721046	+	13	8	3	0	2	0.153846	3' UTR	PGAM5
chr12	132721072	+	9	6	0	0	3	0.333333	3' UTR	PGAM5
chr12	132721093	+	14	12	0	0	2	0.142857	3' UTR	PGAM5
chr12	132721094	+	25	21	0	0	4	0.16	3' UTR	PGAM5
chr12	132721151	+	5	4	0	0	1	0.2	3' UTR	PGAM5
chr12	132726909	-	24	0	21	3	0	0.125	3' UTR	ANKLE2
chr12	132726948	-	14	0	11	3	0	0.214286	3' UTR	ANKLE2
chr12	132727081	-	18	0	17	1	0	0.0555556	3' UTR	ANKLE2
chr12	132727087	-	19	0	18	1	0	0.0526316	3' UTR	ANKLE2
chr12	132728149	-	9	0	6	3	0	0.333333	Exon (ENST00000357997.10/23141, exon 12 of 13)	ANKLE2
chr12	132729822	-	14	0	12	2	0	0.142857	Exon (ENST00000357997.10/23141, exon 11 of 13)	ANKLE2
chr12	132733005	+	5	4	0	0	1	0.2	Distal Intergenic	ANKLE2
chr12	132739632	-	6	0	4	2	0	0.333333	Intron (ENST00000357997.10/23141, intron 7 of 12)	ANKLE2
chr12	132741445	-	21	0	20	1	0	0.047619	3' UTR	ANKLE2
chr12	132750677	-	11	0	9	2	0	0.181818	Exon (ENST00000357997.10/23141, exon 3 of 13)	ANKLE2
chr12	132750679	-	11	0	10	1	0	0.0909091	Exon (ENST00000357997.10/23141, exon 3 of 13)	ANKLE2
chr12	132771877	-	8	0	5	3	0	0.375	3' UTR	GOLGA3
chr12	132772891	-	7	0	5	2	0	0.285714	3' UTR	GOLGA3
chr12	132772892	-	7	0	5	2	0	0.285714	3' UTR	GOLGA3
chr12	132772941	-	10	0	9	1	0	0.1	3' UTR	GOLGA3
chr12	132804991	-	7	0	6	1	0	0.142857	Exon (ENST00000450791.7/2802, exon 7 of 24)	GOLGA3
chr12	132822264	-	6	0	4	2	0	0.333333	5' UTR	GOLGA3
chr12	133007485	+	5	4	0	0	1	0.2	Exon (ENST00000328654.10/7574, exon 3 of 4)	ZNF26
chr12	133057447	-	8	0	7	1	0	0.125	Distal Intergenic	ZNF84
chr12	133058279	+	7	6	0	0	1	0.142857	Exon (ENST00000392319.6/7637, exon 5 of 5)	ZNF84
chr12	133059090	+	20	12	0	0	8	0.4	3' UTR	ZNF84
chr12	133059095	+	17	11	0	0	6	0.352941	3' UTR	ZNF84
chr12	133203153	+	6	5	0	0	1	0.166667	3' UTR	ZNF268
chr12	133203662	+	7	5	0	0	2	0.285714	3' UTR	ZNF268
chr12	133205737	+	6	5	0	0	1	0.166667	3' UTR	ZNF268
chr13	19304978	-	6	0	5	1	0	0.166667	Exon (ENST00000400109.2/ENST00000400109.2, exon 1 of 1)	ANKRD26P3
chr13	19378535	+	6	5	0	0	1	0.166667	Intron (ENST00000446672.2/ENST00000446672.2, intron 10 of 20)	LINC00421
chr13	19751337	-	7	0	5	2	0	0.285714	Exon (ENST00000471658.5/55269, exon 4 of 8)	PSPC1
chr13	19782731	-	13	0	11	2	0	0.153846	Exon (ENST00000471658.5/55269, exon 1 of 8)	PSPC1
chr13	19993205	+	12	11	0	0	1	0.0833333	Exon (ENST00000382881.7/7750, exon 3 of 8)	ZMYM2
chr13	19993562	+	17	15	0	0	2	0.117647	Exon (ENST00000382881.7/7750, exon 3 of 8)	ZMYM2
chr13	19993896	+	14	13	0	0	1	0.0714286	Exon (ENST00000382881.7/7750, exon 4 of 8)	ZMYM2
chr13	20003016	+	7	6	0	0	1	0.142857	Exon (ENST00000382881.7/7750, exon 5 of 8)	ZMYM2
chr13	20006421	-	23	0	22	1	0	0.0434783	Distal Intergenic	ZMYM2
chr13	20006583	+	16	15	0	0	1	0.0625	Exon (ENST00000382881.7/7750, exon 7 of 8)	ZMYM2
chr13	20026665	-	23	0	22	1	0	0.0434783	Distal Intergenic	ZMYM2
chr13	20026754	+	12	10	0	0	2	0.166667	Exon (ENST00000382874.6/7750, exon 9 of 26)	ZMYM2
chr13	20026755	+	12	8	0	0	4	0.333333	Exon (ENST00000382874.6/7750, exon 9 of 26)	ZMYM2
chr13	20031357	+	7	4	0	0	3	0.428571	Exon (ENST00000382874.6/7750, exon 11 of 26)	ZMYM2
chr13	20034259	+	28	26	0	0	2	0.0714286	Exon (ENST00000382874.6/7750, exon 12 of 26)	ZMYM2
chr13	20036812	+	28	26	0	0	2	0.0714286	Exon (ENST00000382874.6/7750, exon 13 of 26)	ZMYM2
chr13	20036835	+	33	30	0	0	3	0.0909091	Exon (ENST00000382874.6/7750, exon 13 of 26)	ZMYM2
chr13	20036856	+	25	24	0	0	1	0.04	Exon (ENST00000382874.6/7750, exon 13 of 26)	ZMYM2
chr13	20061103	-	16	0	15	1	0	0.0625	Distal Intergenic	ZMYM2
chr13	20061203	+	8	5	0	0	3	0.375	Exon (ENST00000382874.6/7750, exon 18 of 26)	ZMYM2
chr13	20066908	-	14	0	13	1	0	0.0714286	Distal Intergenic	ZMYM2
chr13	20066970	+	15	14	0	0	1	0.0666667	Exon (ENST00000382874.6/7750, exon 21 of 26)	ZMYM2
chr13	20067003	+	11	10	0	0	1	0.0909091	Exon (ENST00000382874.6/7750, exon 21 of 26)	ZMYM2
chr13	20082114	+	15	14	0	0	1	0.0666667	Exon (ENST00000382874.6/7750, exon 23 of 26)	ZMYM2
chr13	20601716	-	8	0	7	1	0	0.125	Distal Intergenic	IFT88
chr13	20779808	+	5	4	0	0	1	0.2	Distal Intergenic	XPO4
chr13	20780111	-	5	0	4	1	0	0.2	3' UTR	XPO4
chr13	20780650	+	5	4	0	0	1	0.2	Distal Intergenic	XPO4
chr13	20780830	-	8	0	7	1	0	0.125	3' UTR	XPO4
chr13	20780963	+	7	6	0	0	1	0.142857	Distal Intergenic	XPO4
chr13	20780993	+	7	6	0	0	1	0.142857	Distal Intergenic	XPO4
chr13	20781905	-	7	0	6	1	0	0.142857	3' UTR	XPO4
chr13	20782297	+	8	7	0	0	1	0.125	Distal Intergenic	XPO4
chr13	20783497	-	15	0	14	1	0	0.0666667	3' UTR	XPO4
chr13	20790577	-	8	0	7	1	0	0.125	Exon (ENST00000255305.10/64328, exon 19 of 23)	XPO4
chr13	20796081	-	20	0	19	1	0	0.05	Exon (ENST00000255305.10/64328, exon 18 of 23)	XPO4
chr13	20807614	-	14	0	13	1	0	0.0714286	Exon (ENST00000255305.10/64328, exon 13 of 23)	XPO4
chr13	20809193	-	14	0	12	2	0	0.142857	Exon (ENST00000255305.10/64328, exon 11 of 23)	XPO4
chr13	20843845	-	6	0	5	1	0	0.166667	Exon (ENST00000255305.10/64328, exon 5 of 23)	XPO4
chr13	20855726	-	5	0	4	1	0	0.2	Exon (ENST00000255305.10/64328, exon 4 of 23)	XPO4
chr13	21147231	-	10	0	9	1	0	0.1	Distal Intergenic	SAP18
chr13	21147291	-	16	0	15	1	0	0.0625	Distal Intergenic	SAP18
chr13	21154939	+	5	3	0	0	2	0.4	Distal Intergenic	SKA3
chr13	21372783	-	8	0	6	2	0	0.25	3' UTR	ZDHHC20
chr13	21374570	-	6	0	4	2	0	0.333333	3' UTR	ZDHHC20
chr13	21375568	-	18	0	16	2	0	0.111111	3' UTR	ZDHHC20
chr13	21375663	-	21	0	20	1	0	0.047619	3' UTR	ZDHHC20
chr13	21375784	+	23	22	0	0	1	0.0434783	Distal Intergenic	ZDHHC20
chr13	21376030	-	39	0	38	1	0	0.025641	3' UTR	ZDHHC20
chr13	21376247	-	37	0	35	2	0	0.0540541	3' UTR	ZDHHC20
chr13	21376456	+	26	25	0	0	1	0.0384615	Distal Intergenic	ZDHHC20
chr13	21376593	-	15	0	13	2	0	0.133333	3' UTR	ZDHHC20
chr13	21382943	-	15	0	14	1	0	0.0666667	Exon (ENST00000400590.8/253832, exon 10 of 13)	ZDHHC20
chr13	21382945	-	17	1	15	1	0	0.0588235	Exon (ENST00000400590.8/253832, exon 10 of 13)	ZDHHC20
chr13	21400378	+	5	4	0	0	1	0.2	Distal Intergenic	ZDHHC20
chr13	23329859	-	6	0	5	1	0	0.166667	3' UTR	SACS
chr13	23331125	-	17	0	14	3	0	0.176471	Exon (ENST00000402364.1/26278, exon 8 of 8)	SACS
chr13	23331447	+	20	19	0	0	1	0.05	Distal Intergenic	SACS
chr13	23331497	-	9	0	8	1	0	0.111111	Exon (ENST00000402364.1/26278, exon 8 of 8)	SACS
chr13	23331561	+	15	14	0	0	1	0.0666667	Distal Intergenic	SACS
chr13	23332065	+	26	25	0	0	1	0.0384615	Distal Intergenic	SACS
chr13	23332364	+	10	9	0	0	1	0.1	Distal Intergenic	SACS
chr13	23333263	-	7	0	6	1	0	0.142857	Exon (ENST00000402364.1/26278, exon 8 of 8)	SACS
chr13	23334013	+	11	10	0	0	1	0.0909091	Distal Intergenic	SACS
chr13	23334189	-	5	0	4	1	0	0.2	Exon (ENST00000402364.1/26278, exon 8 of 8)	SACS
chr13	23335329	-	19	0	18	1	0	0.0526316	Exon (ENST00000402364.1/26278, exon 8 of 8)	SACS
chr13	23335409	-	14	0	13	1	0	0.0714286	Exon (ENST00000402364.1/26278, exon 8 of 8)	SACS
chr13	23335437	-	11	0	10	1	0	0.0909091	Exon (ENST00000402364.1/26278, exon 8 of 8)	SACS
chr13	23335594	+	13	12	0	0	1	0.0769231	Distal Intergenic	SACS
chr13	23336101	-	6	0	5	1	0	0.166667	Exon (ENST00000402364.1/26278, exon 8 of 8)	SACS
chr13	23340297	+	17	16	0	0	1	0.0588235	Distal Intergenic	SACS
chr13	23340524	+	5	4	0	0	1	0.2	Distal Intergenic	SACS
chr13	23340946	+	8	7	0	0	1	0.125	Distal Intergenic	SACS
chr13	23354782	+	6	5	0	0	1	0.166667	Distal Intergenic	SACS
chr13	23355514	+	7	6	0	0	1	0.142857	Distal Intergenic	SACS
chr13	24434404	-	9	0	7	2	0	0.222222	Exon (ENST00000381989.4/143, exon 31 of 34)	PARP4
chr13	24434424	+	14	13	0	0	1	0.0714286	Intron (ENST00000445572.5/374491, intron 3 of 9)	PARP4
chr13	24452506	-	18	0	17	1	0	0.0555556	Exon (ENST00000381989.4/143, exon 24 of 34)	PARP4
chr13	24477713	+	13	7	0	0	6	0.461538	Intron (ENST00000445572.5/374491, intron 3 of 9)	PARP4
chr13	24499301	-	11	0	9	2	0	0.181818	Exon (ENST00000381989.4/143, exon 5 of 34)	PARP4
chr13	24905856	-	8	0	7	1	0	0.125	Exon (ENST00000381884.9/55835, exon 7 of 17)	CENPJ
chr13	24906226	+	6	4	0	0	2	0.333333	Distal Intergenic	CENPJ
chr13	25096465	-	9	0	8	1	0	0.111111	Distal Intergenic	PABPC3
chr13	25096821	+	31	29	0	0	2	0.0645161	Exon (ENST00000281589.5/5042, exon 1 of 1)	PABPC3
chr13	25248425	+	8	6	0	0	2	0.25	Distal Intergenic	MTMR6
chr13	25248433	+	9	8	0	0	1	0.111111	Distal Intergenic	MTMR6
chr13	25257268	+	8	7	0	0	1	0.125	Distal Intergenic	MTMR6
chr13	25258635	+	8	7	0	0	1	0.125	Distal Intergenic	MTMR6
chr13	25320996	+	39	38	0	0	1	0.025641	Exon (ENST00000381736.8/9818, exon 9 of 16)	NUP58
chr13	25321071	+	16	14	0	0	2	0.125	Exon (ENST00000381736.8/9818, exon 9 of 16)	NUP58
chr13	25324992	-	27	1	25	1	0	0.037037	Distal Intergenic	NUP58
chr13	25326930	-	18	0	17	1	0	0.0555556	Distal Intergenic	NUP58
chr13	25331388	+	21	20	0	0	1	0.047619	Exon (ENST00000381736.8/9818, exon 13 of 16)	NUP58
chr13	25331407	-	13	0	12	1	0	0.0769231	Distal Intergenic	NUP58
chr13	25331547	+	6	5	0	0	1	0.166667	Exon (ENST00000381736.8/9818, exon 13 of 16)	NUP58
chr13	25331874	+	5	4	0	0	1	0.2	3' UTR	NUP58
chr13	25332358	+	6	4	0	0	2	0.333333	3' UTR	NUP58
chr13	25340448	+	13	11	0	0	2	0.153846	3' UTR	NUP58
chr13	25340469	+	31	30	0	0	1	0.0322581	3' UTR	NUP58
chr13	25340496	-	19	0	17	1	1	0.0526316	Distal Intergenic	NUP58
chr13	26214576	-	8	0	7	1	0	0.125	Exon (ENST00000346166.7/6049, exon 5 of 5)	RNF6
chr13	26219471	+	10	9	0	0	1	0.1	Distal Intergenic	RNF6
chr13	26254718	+	5	2	0	0	3	0.6	Exon (ENST00000536792.5/1024, exon 1 of 12)	CDK8
chr13	26353810	+	17	15	0	0	2	0.117647	Exon (ENST00000536792.5/1024, exon 4 of 12)	CDK8
chr13	26382815	+	11	10	0	0	1	0.0909091	Exon (ENST00000381527.8/1024, exon 5 of 13)	CDK8
chr13	26385222	-	5	0	4	1	0	0.2	Distal Intergenic	CDK8
chr13	26401493	+	5	4	0	0	1	0.2	3' UTR	CDK8
chr13	26404206	+	5	4	0	0	1	0.2	3' UTR	CDK8
chr13	26404211	+	8	6	0	0	2	0.25	3' UTR	CDK8
chr13	26665158	+	13	12	0	0	1	0.0769231	Exon (ENST00000335327.6/10810, exon 4 of 10)	WASF3
chr13	26676666	-	34	0	33	1	0	0.0294118	Distal Intergenic	WASF3
chr13	26676695	-	26	0	25	1	0	0.0384615	Distal Intergenic	WASF3
chr13	26688193	+	7	6	0	0	1	0.142857	3' UTR	LOC107984597
chr13	27068085	-	11	0	10	1	0	0.0909091	3' UTR	USP12
chr13	27068228	-	6	0	5	1	0	0.166667	3' UTR	USP12
chr13	27068942	-	5	0	4	1	0	0.2	3' UTR	USP12
chr13	27069057	-	6	0	5	1	0	0.166667	3' UTR	USP12
chr13	27075335	-	7	0	6	1	0	0.142857	Exon (ENST00000282344.11/219333, exon 7 of 9)	USP12
chr13	27253836	+	64	63	0	0	1	0.015625	Exon (ENST00000473558.5/6144, exon 2 of 3)	RPL21
chr13	27254240	-	55	0	52	3	0	0.0545455	Distal Intergenic	RPL21
chr13	27254248	+	38	37	0	0	1	0.0263158	Exon (ENST00000473558.5/6144, exon 3 of 3)	RPL21
chr13	27254253	+	29	28	0	0	1	0.0344828	Exon (ENST00000473558.5/6144, exon 3 of 3)	RPL21
chr13	27254255	+	51	50	0	0	1	0.0196078	Exon (ENST00000473558.5/6144, exon 3 of 3)	RPL21
chr13	27255265	+	59	58	0	0	1	0.0169492	Exon (ENST00000311549.11/6144, exon 4 of 6)	RPL21
chr13	27255290	+	54	52	1	0	1	0.0185185	Exon (ENST00000311549.11/6144, exon 4 of 6)	RPL21
chr13	27256210	+	125	122	0	0	3	0.024	3' UTR	RPL21
chr13	27256230	+	32	31	0	0	1	0.03125	3' UTR	RPL21
chr13	27432793	+	6	5	0	0	1	0.166667	3' UTR	GTF3A
chr13	27440143	-	7	0	6	1	0	0.142857	Exon (ENST00000381116.5/219402, exon 5 of 7)	MTIF3
chr13	27581329	-	27	0	25	2	0	0.0740741	Exon (ENST00000316334.5/222484, exon 2 of 10)	LNX2
chr13	27622989	+	10	7	0	0	3	0.3	Exon (ENST00000302979.5/51082, exon 2 of 2)	LOC105370129
chr13	27623004	+	7	5	0	0	2	0.285714	Exon (ENST00000302979.5/51082, exon 2 of 2)	LOC105370129
chr13	28197255	+	7	5	0	0	2	0.285714	Exon (ENST00000503791.5/255967, exon 5 of 14)	PAN3
chr13	28220825	-	7	0	4	3	0	0.428571	Distal Intergenic	PAN3
chr13	28256393	+	15	14	0	0	1	0.0666667	Exon (ENST00000503791.5/255967, exon 7 of 14)	PAN3
chr13	28267350	+	6	5	0	0	1	0.166667	Exon (ENST00000503791.5/255967, exon 12 of 14)	PAN3
chr13	28270781	+	7	6	0	0	1	0.142857	Exon (ENST00000503791.5/255967, exon 13 of 14)	PAN3
chr13	28293749	+	5	4	0	0	1	0.2	3' UTR	PAN3
chr13	28700678	-	6	0	4	2	0	0.333333	3' UTR	SLC46A3
chr13	29509829	+	28	27	0	0	1	0.0357143	Distal Intergenic	SLC7A1
chr13	29509864	-	28	0	27	1	0	0.0357143	3' UTR	SLC7A1
chr13	29510560	+	15	12	0	0	3	0.2	Distal Intergenic	SLC7A1
chr13	29510864	-	11	0	10	1	0	0.0909091	3' UTR	SLC7A1
chr13	29511355	+	7	6	0	0	1	0.142857	Distal Intergenic	SLC7A1
chr13	29511405	-	17	0	16	1	0	0.0588235	3' UTR	SLC7A1
chr13	29511487	+	13	12	0	0	1	0.0769231	Distal Intergenic	SLC7A1
chr13	29511574	-	29	0	28	1	0	0.0344828	3' UTR	SLC7A1
chr13	29511631	-	47	0	45	2	0	0.0425532	3' UTR	SLC7A1
chr13	29511654	-	44	0	36	8	0	0.181818	3' UTR	SLC7A1
chr13	29511655	-	18	0	17	1	0	0.0555556	3' UTR	SLC7A1
chr13	29511801	-	39	0	37	2	0	0.0512821	3' UTR	SLC7A1
chr13	29511817	-	38	0	37	1	0	0.0263158	3' UTR	SLC7A1
chr13	29511850	-	47	0	46	1	0	0.0212766	3' UTR	SLC7A1
chr13	29511856	-	41	0	40	1	0	0.0243902	3' UTR	SLC7A1
chr13	29512157	-	45	0	44	1	0	0.0222222	3' UTR	SLC7A1
chr13	29512391	-	20	0	19	1	0	0.05	3' UTR	SLC7A1
chr13	29513328	+	23	22	0	0	1	0.0434783	Distal Intergenic	SLC7A1
chr13	29513369	-	31	0	29	2	0	0.0645161	3' UTR	SLC7A1
chr13	29513374	-	33	0	28	5	0	0.151515	3' UTR	SLC7A1
chr13	29513752	-	7	0	6	1	0	0.142857	3' UTR	SLC7A1
chr13	29513965	-	7	0	5	2	0	0.285714	3' UTR	SLC7A1
chr13	29514054	+	5	4	0	0	1	0.2	Distal Intergenic	SLC7A1
chr13	29514156	-	5	0	4	1	0	0.2	3' UTR	SLC7A1
chr13	29516139	-	12	0	11	1	0	0.0833333	Exon (ENST00000380752.10/6541, exon 12 of 13)	SLC7A1
chr13	29517588	+	21	20	0	0	1	0.047619	Distal Intergenic	SLC7A1
chr13	29517715	+	14	13	0	0	1	0.0714286	Distal Intergenic	SLC7A1
chr13	29517785	-	18	0	16	2	0	0.111111	Exon (ENST00000380752.10/6541, exon 10 of 13)	SLC7A1
chr13	29523316	-	26	0	23	3	0	0.115385	Exon (ENST00000380752.10/6541, exon 7 of 13)	SLC7A1
chr13	29523333	-	31	0	29	2	0	0.0645161	Exon (ENST00000380752.10/6541, exon 7 of 13)	SLC7A1
chr13	29523380	+	10	9	0	0	1	0.1	Distal Intergenic	SLC7A1
chr13	29523464	-	31	0	30	1	0	0.0322581	Exon (ENST00000380752.10/6541, exon 7 of 13)	SLC7A1
chr13	29523484	-	18	0	17	1	0	0.0555556	Exon (ENST00000380752.10/6541, exon 7 of 13)	SLC7A1
chr13	29535884	-	11	0	10	1	0	0.0909091	Exon (ENST00000380752.10/6541, exon 3 of 13)	SLC7A1
chr13	29535901	-	11	0	10	1	0	0.0909091	Exon (ENST00000380752.10/6541, exon 3 of 13)	SLC7A1
chr13	29535986	+	6	5	0	0	1	0.166667	Distal Intergenic	SLC7A1
chr13	29536003	-	11	0	8	3	0	0.272727	Exon (ENST00000380752.10/6541, exon 3 of 13)	SLC7A1
chr13	29777167	-	6	0	5	1	0	0.166667	Exon (ENST00000380680.5/5412, exon 2 of 5)	UBL3
chr13	30204414	-	7	0	6	1	0	0.142857	3' UTR	KATNAL1
chr13	30205292	-	5	0	4	1	0	0.2	3' UTR	KATNAL1
chr13	30457545	-	7	0	6	1	0	0.142857	3' UTR	HMGB1
chr13	30457629	-	7	0	6	1	0	0.142857	3' UTR	HMGB1
chr13	30457647	-	13	0	11	2	0	0.153846	3' UTR	HMGB1
chr13	30457713	+	10	9	0	0	1	0.1	Distal Intergenic	HMGB1
chr13	30457831	+	8	7	0	0	1	0.125	Distal Intergenic	HMGB1
chr13	30459460	-	15	0	14	1	0	0.0666667	3' UTR	HMGB1
chr13	30460228	-	8	0	7	1	0	0.125	3' UTR	HMGB1
chr13	30460745	-	48	0	47	1	0	0.0208333	3' UTR	HMGB1
chr13	30460762	+	24	23	0	0	1	0.0416667	Distal Intergenic	HMGB1
chr13	30460823	+	10	9	0	0	1	0.1	Distal Intergenic	HMGB1
chr13	30460977	+	7	6	0	0	1	0.142857	Distal Intergenic	HMGB1
chr13	30461254	+	37	34	0	0	3	0.0810811	Distal Intergenic	HMGB1
chr13	30657868	+	9	8	0	0	1	0.111111	Exon (ENST00000255304.9/10208, exon 9 of 9)	USPL1
chr13	30658419	+	12	11	0	0	1	0.0833333	Exon (ENST00000255304.9/10208, exon 9 of 9)	USPL1
chr13	30659131	+	27	26	0	0	1	0.037037	Exon (ENST00000255304.9/10208, exon 9 of 9)	USPL1
chr13	31138467	+	61	60	0	0	1	0.0163934	Distal Intergenic	HSPH1
chr13	31138782	-	32	0	31	1	0	0.03125	3' UTR	HSPH1
chr13	31138783	-	17	0	16	1	0	0.0588235	3' UTR	HSPH1
chr13	31138843	+	33	31	0	1	1	0.030303	Distal Intergenic	HSPH1
chr13	31138869	-	43	0	40	3	0	0.0697674	3' UTR	HSPH1
chr13	31140226	-	80	0	78	2	0	0.025	3' UTR	HSPH1
chr13	31140261	-	68	0	67	1	0	0.0147059	3' UTR	HSPH1
chr13	31145591	-	30	0	28	2	0	0.0666667	3' UTR	HSPH1
chr13	31145595	-	69	0	67	1	1	0.0144928	3' UTR	HSPH1
chr13	31145648	-	56	0	54	2	0	0.0357143	3' UTR	HSPH1
chr13	31145704	-	65	0	59	6	0	0.0923077	3' UTR	HSPH1
chr13	31145725	-	60	0	55	5	0	0.0833333	3' UTR	HSPH1
chr13	31145731	+	35	33	0	0	2	0.0571429	Distal Intergenic	HSPH1
chr13	31145732	-	34	0	32	2	0	0.0588235	3' UTR	HSPH1
chr13	31145734	-	67	0	61	6	0	0.0895522	3' UTR	HSPH1
chr13	31147960	-	104	1	87	16	0	0.153846	3' UTR	HSPH1
chr13	31147964	-	51	0	50	1	0	0.0196078	3' UTR	HSPH1
chr13	31147987	-	108	0	106	2	0	0.0185185	3' UTR	HSPH1
chr13	31148011	-	56	1	50	5	0	0.0892857	3' UTR	HSPH1
chr13	31148028	-	86	2	65	19	0	0.22093	3' UTR	HSPH1
chr13	31148048	-	43	0	42	1	0	0.0232558	3' UTR	HSPH1
chr13	31148076	-	128	0	122	6	0	0.046875	3' UTR	HSPH1
chr13	31148385	-	69	0	67	2	0	0.0289855	3' UTR	HSPH1
chr13	31148433	-	41	0	40	1	0	0.0243902	3' UTR	HSPH1
chr13	31148435	-	31	0	30	1	0	0.0322581	3' UTR	HSPH1
chr13	31148448	-	25	0	24	1	0	0.04	3' UTR	HSPH1
chr13	31148450	-	111	0	90	21	0	0.189189	3' UTR	HSPH1
chr13	31148472	-	120	0	116	4	0	0.0333333	3' UTR	HSPH1
chr13	31149957	-	280	0	277	3	0	0.0107143	3' UTR	HSPH1
chr13	31149975	-	135	1	132	2	0	0.0148148	3' UTR	HSPH1
chr13	31150001	-	96	0	94	2	0	0.0208333	3' UTR	HSPH1
chr13	31150004	-	186	0	176	10	0	0.0537634	3' UTR	HSPH1
chr13	31150022	+	69	66	1	0	2	0.0289855	Distal Intergenic	HSPH1
chr13	31150025	-	29	0	28	1	0	0.0344828	3' UTR	HSPH1
chr13	31150034	-	61	0	59	2	0	0.0327869	3' UTR	HSPH1
chr13	31150035	-	99	0	97	2	0	0.020202	3' UTR	HSPH1
chr13	31150058	-	83	0	77	6	0	0.0722892	3' UTR	HSPH1
chr13	31150080	-	50	0	47	3	0	0.06	3' UTR	HSPH1
chr13	31150970	-	40	0	39	1	0	0.025	3' UTR	HSPH1
chr13	31150971	-	54	0	53	1	0	0.0185185	3' UTR	HSPH1
chr13	31150996	-	53	0	52	1	0	0.0188679	3' UTR	HSPH1
chr13	31151622	-	43	1	40	2	0	0.0465116	3' UTR	HSPH1
chr13	31151628	+	40	39	0	0	1	0.025	Distal Intergenic	HSPH1
chr13	31151691	-	40	1	38	1	0	0.025	3' UTR	HSPH1
chr13	31151694	-	40	0	39	1	0	0.025	3' UTR	HSPH1
chr13	31151715	-	43	0	42	1	0	0.0232558	3' UTR	HSPH1
chr13	31151722	+	37	36	0	0	1	0.027027	Distal Intergenic	HSPH1
chr13	31152876	-	178	0	148	30	0	0.168539	3' UTR	HSPH1
chr13	31152877	-	179	1	174	4	0	0.0223464	3' UTR	HSPH1
chr13	31152893	+	98	97	0	0	1	0.0102041	Distal Intergenic	HSPH1
chr13	31152899	-	163	0	160	3	0	0.0184049	3' UTR	HSPH1
chr13	31152901	-	80	0	79	1	0	0.0125	3' UTR	HSPH1
chr13	31152936	-	132	1	124	7	0	0.0530303	Exon (ENST00000320027.10/10808, exon 5 of 18)	HSPH1
chr13	31154648	-	111	0	108	3	0	0.027027	Exon (ENST00000320027.10/10808, exon 4 of 18)	HSPH1
chr13	31154659	-	90	0	89	1	0	0.0111111	Exon (ENST00000320027.10/10808, exon 4 of 18)	HSPH1
chr13	31154668	-	88	0	86	2	0	0.0227273	Exon (ENST00000320027.10/10808, exon 4 of 18)	HSPH1
chr13	31154686	-	129	0	127	2	0	0.0155039	Exon (ENST00000320027.10/10808, exon 4 of 18)	HSPH1
chr13	31154752	-	88	0	85	3	0	0.0340909	Exon (ENST00000320027.10/10808, exon 4 of 18)	HSPH1
chr13	31155517	-	77	0	76	1	0	0.012987	Exon (ENST00000320027.10/10808, exon 3 of 18)	HSPH1
chr13	31158854	-	8	0	6	2	0	0.25	Exon (ENST00000320027.10/10808, exon 2 of 18)	HSPH1
chr13	32336802	+	5	4	0	0	1	0.2	Exon (ENST00000544455.6/675, exon 11 of 27)	BRCA2
chr13	32337229	-	7	0	6	1	0	0.142857	Distal Intergenic	BRCA2
chr13	32337746	+	10	9	0	0	1	0.1	Exon (ENST00000544455.6/675, exon 11 of 27)	BRCA2
chr13	32339770	-	7	0	6	1	0	0.142857	Distal Intergenic	BRCA2
chr13	32362617	+	5	3	0	0	2	0.4	Exon (ENST00000544455.6/675, exon 17 of 27)	BRCA2
chr13	32379442	+	12	9	0	0	3	0.25	3' UTR	BRCA2
chr13	32397034	+	8	5	0	0	3	0.375	3' UTR	BRCA2
chr13	32397037	+	8	5	0	0	3	0.375	3' UTR	BRCA2
chr13	32517410	+	6	5	0	0	1	0.166667	Distal Intergenic	N4BP2L2
chr13	32521421	+	19	18	0	0	1	0.0526316	Distal Intergenic	N4BP2L2
chr13	32522199	-	32	0	31	1	0	0.03125	3' UTR	N4BP2L2
chr13	32522217	-	51	0	48	3	0	0.0588235	5' UTR	N4BP2L2
chr13	32524270	+	6	5	0	0	1	0.166667	Distal Intergenic	N4BP2L2
chr13	32524364	-	6	0	5	1	0	0.166667	Exon (ENST00000503814.2/10443, exon 1 of 2)	N4BP2L2
chr13	32534458	-	6	0	5	1	0	0.166667	Exon (ENST00000674276.1/10443, exon 2 of 2)	N4BP2L2
chr13	32535899	+	25	24	0	0	1	0.04	Distal Intergenic	N4BP2L2
chr13	32535992	-	20	0	18	2	0	0.1	Exon (ENST00000446957.6/10443, exon 1 of 9)	N4BP2L2
chr13	32536140	+	10	9	0	0	1	0.1	Distal Intergenic	N4BP2L2
chr13	32536196	+	19	18	0	0	1	0.0526316	Distal Intergenic	N4BP2L2
chr13	32536250	+	29	28	0	0	1	0.0344828	Distal Intergenic	N4BP2L2
chr13	32536371	-	24	0	23	1	0	0.0416667	Exon (ENST00000446957.6/10443, exon 1 of 9)	N4BP2L2
chr13	32536572	-	33	0	32	1	0	0.030303	Exon (ENST00000446957.6/10443, exon 1 of 9)	N4BP2L2
chr13	32536581	-	31	0	30	1	0	0.0322581	Exon (ENST00000446957.6/10443, exon 1 of 9)	N4BP2L2
chr13	32536641	-	22	0	21	1	0	0.0454545	Exon (ENST00000446957.6/10443, exon 1 of 9)	N4BP2L2
chr13	32536653	-	10	0	9	1	0	0.1	Exon (ENST00000446957.6/10443, exon 1 of 9)	N4BP2L2
chr13	32659276	+	12	11	0	0	1	0.0833333	Exon (ENST00000315596.15/23047, exon 6 of 35)	PDS5B
chr13	32673261	-	5	0	4	1	0	0.2	Distal Intergenic	PDS5B
chr13	32675938	-	13	0	12	1	0	0.0769231	Distal Intergenic	PDS5B
chr13	32694302	+	20	19	0	0	1	0.05	Exon (ENST00000315596.15/23047, exon 14 of 35)	PDS5B
chr13	32699849	+	28	27	0	0	1	0.0357143	Exon (ENST00000315596.15/23047, exon 16 of 35)	PDS5B
chr13	32706949	+	28	27	0	0	1	0.0357143	Exon (ENST00000315596.15/23047, exon 18 of 35)	PDS5B
chr13	32742662	-	13	0	11	2	0	0.153846	Distal Intergenic	PDS5B
chr13	32753516	+	17	16	0	0	1	0.0588235	Exon (ENST00000315596.15/23047, exon 25 of 35)	PDS5B
chr13	32764560	+	5	4	0	0	1	0.2	Exon (ENST00000315596.15/23047, exon 31 of 35)	PDS5B
chr13	32770161	-	10	0	9	1	0	0.1	Distal Intergenic	PDS5B
chr13	32775704	-	9	0	7	2	0	0.222222	Distal Intergenic	PDS5B
chr13	32776188	-	11	0	6	5	0	0.454545	Distal Intergenic	PDS5B
chr13	32776493	+	5	4	0	0	1	0.2	3' UTR	PDS5B
chr13	33823973	+	31	29	0	0	2	0.0645161	Exon (ENST00000434425.5/5983, exon 3 of 9)	RFC3
chr13	33823982	-	32	0	31	1	0	0.03125	Distal Intergenic	RFC3
chr13	33825791	+	41	40	0	0	1	0.0243902	Exon (ENST00000434425.5/5983, exon 4 of 9)	RFC3
chr13	33825826	+	47	46	0	0	1	0.0212766	Exon (ENST00000434425.5/5983, exon 4 of 9)	RFC3
chr13	33829989	-	31	0	30	1	0	0.0322581	Distal Intergenic	RFC3
chr13	33831266	+	47	45	0	0	2	0.0425532	Exon (ENST00000434425.5/5983, exon 7 of 9)	RFC3
chr13	33832045	+	6	2	0	0	4	0.666667	Intron (ENST00000434425.5/5983, intron 7 of 8)	RFC3
chr13	33833661	+	6	5	0	0	1	0.166667	Intron (ENST00000434425.5/5983, intron 7 of 8)	RFC3
chr13	33835167	+	17	16	0	0	1	0.0588235	Exon (ENST00000434425.5/5983, exon 8 of 9)	RFC3
chr13	33835212	+	19	16	0	0	3	0.157895	Exon (ENST00000434425.5/5983, exon 8 of 9)	RFC3
chr13	33836372	+	43	40	0	0	3	0.0697674	3' UTR	RFC3
chr13	33836470	-	55	0	54	1	0	0.0181818	Distal Intergenic	RFC3
chr13	33836515	-	48	0	47	1	0	0.0208333	Distal Intergenic	RFC3
chr13	33836655	+	28	27	0	0	1	0.0357143	3' UTR	RFC3
chr13	33837058	-	17	0	16	1	0	0.0588235	Distal Intergenic	RFC3
chr13	34041475	+	6	5	0	0	1	0.166667	Distal Intergenic	RFC3
chr13	34947243	-	5	0	4	1	0	0.2	Distal Intergenic	NBEA
chr13	35045339	+	5	4	0	0	1	0.2	Exon (ENST00000379939.7/26960, exon 4 of 59)	NBEA
chr13	35050275	-	5	0	4	1	0	0.2	Distal Intergenic	NBEA
chr13	35058857	+	17	16	0	0	1	0.0588235	Exon (ENST00000379939.7/26960, exon 8 of 59)	NBEA
chr13	35118418	+	10	9	0	0	1	0.1	Exon (ENST00000379939.7/26960, exon 16 of 59)	NBEA
chr13	35159500	+	11	10	0	0	1	0.0909091	Exon (ENST00000379939.7/26960, exon 22 of 59)	NBEA
chr13	35349138	+	20	18	0	0	2	0.1	Exon (ENST00000379939.7/26960, exon 37 of 59)	NBEA
chr13	35349204	-	6	0	5	1	0	0.166667	Distal Intergenic	NBEA
chr13	35352217	+	12	10	0	0	2	0.166667	Exon (ENST00000379939.7/26960, exon 38 of 59)	NBEA
chr13	36304624	-	24	0	23	1	0	0.0416667	Exon (ENST00000438666.7/23111, exon 9 of 9)	SPART
chr13	36314377	-	15	0	13	2	0	0.133333	Exon (ENST00000438666.7/23111, exon 6 of 9)	SPART
chr13	36314394	+	6	5	0	0	1	0.166667	Distal Intergenic	SPART
chr13	36326618	-	16	0	15	1	0	0.0625	Exon (ENST00000438666.7/23111, exon 5 of 9)	SPART
chr13	36335434	-	16	0	14	2	0	0.125	Exon (ENST00000438666.7/23111, exon 2 of 9)	SPART
chr13	36335546	-	30	0	22	8	0	0.266667	Exon (ENST00000438666.7/23111, exon 2 of 9)	SPART
chr13	36335608	-	12	0	9	3	0	0.25	Exon (ENST00000438666.7/23111, exon 2 of 9)	SPART
chr13	36335796	-	6	0	4	2	0	0.333333	Exon (ENST00000438666.7/23111, exon 2 of 9)	SPART
chr13	36828329	-	6	0	5	1	0	0.166667	Distal Intergenic	RFXAP
chr13	36828465	+	9	5	0	0	4	0.444444	3' UTR	RFXAP
chr13	36828470	+	10	7	0	0	3	0.3	3' UTR	RFXAP
chr13	36828566	-	6	0	5	1	0	0.166667	Distal Intergenic	RFXAP
chr13	36865612	-	7	0	6	1	0	0.142857	3' UTR	SMAD9
chr13	36879311	-	7	0	6	1	0	0.142857	Exon (ENST00000379826.5/4093, exon 2 of 7)	SMAD9
chr13	36965661	-	7	0	5	2	0	0.285714	3' UTR	ALG5
chr13	37003007	+	18	17	0	0	1	0.0555556	Exon (ENST00000490537.6/11340, exon 4 of 10)	EXOSC8
chr13	37006151	-	29	0	28	1	0	0.0344828	Distal Intergenic	EXOSC8
chr13	37008792	+	21	20	0	0	1	0.047619	3' UTR	EXOSC8
chr13	37022509	-	6	0	4	2	0	0.333333	3' UTR	SUPT20H
chr13	37028204	+	22	21	0	0	1	0.0454545	Distal Intergenic	SUPT20H
chr13	37040435	-	14	0	13	1	0	0.0714286	Exon (ENST00000490716.5/55578, exon 8 of 25)	SUPT20H
chr13	37047586	-	6	0	5	1	0	0.166667	Exon (ENST00000490716.5/55578, exon 4 of 25)	SUPT20H
chr13	38360921	-	17	0	16	1	0	0.0588235	Distal Intergenic	UFM1
chr13	38361109	+	7	5	0	0	2	0.285714	3' UTR	UFM1
chr13	38361590	-	19	0	18	1	0	0.0526316	Distal Intergenic	UFM1
chr13	38362215	+	30	28	0	0	2	0.0666667	3' UTR	UFM1
chr13	38690622	+	12	10	0	0	2	0.166667	Exon (ENST00000280481.9/341640, exon 1 of 24)	FREM2
chr13	38690623	+	12	10	0	0	2	0.166667	Exon (ENST00000280481.9/341640, exon 1 of 24)	FREM2
chr13	38690744	+	13	10	0	0	3	0.230769	Exon (ENST00000280481.9/341640, exon 1 of 24)	FREM2
chr13	38881134	+	7	4	0	0	3	0.428571	3' UTR	FREM2
chr13	38881763	+	19	17	0	0	2	0.105263	3' UTR	FREM2
chr13	39010679	+	11	10	0	0	1	0.0909091	Distal Intergenic	PROSER1
chr13	39010735	-	10	0	9	1	0	0.1	3' UTR	PROSER1
chr13	39010774	-	15	0	14	1	0	0.0666667	3' UTR	PROSER1
chr13	39010784	-	12	0	11	1	0	0.0833333	3' UTR	PROSER1
chr13	39010797	+	12	11	0	0	1	0.0833333	Distal Intergenic	PROSER1
chr13	39010999	-	26	0	24	2	0	0.0769231	3' UTR	PROSER1
chr13	39011066	-	20	0	19	1	0	0.05	3' UTR	PROSER1
chr13	39017538	-	19	0	18	1	0	0.0526316	Exon (ENST00000352251.8/80209, exon 10 of 13)	PROSER1
chr13	39022360	+	27	26	0	0	1	0.037037	Distal Intergenic	PROSER1
chr13	39022366	+	26	25	0	0	1	0.0384615	Distal Intergenic	PROSER1
chr13	39023118	+	60	58	1	0	1	0.0166667	Distal Intergenic	PROSER1
chr13	39024527	-	37	0	36	1	0	0.027027	Exon (ENST00000352251.8/80209, exon 7 of 13)	PROSER1
chr13	39026289	+	20	19	0	0	1	0.05	Distal Intergenic	PROSER1
chr13	39026310	-	41	0	40	1	0	0.0243902	Exon (ENST00000352251.8/80209, exon 6 of 13)	PROSER1
chr13	39026333	-	30	0	28	2	0	0.0666667	Exon (ENST00000352251.8/80209, exon 6 of 13)	PROSER1
chr13	39028230	-	42	0	41	1	0	0.0238095	Exon (ENST00000352251.8/80209, exon 5 of 13)	PROSER1
chr13	39028266	+	32	31	0	0	1	0.03125	Distal Intergenic	PROSER1
chr13	39028300	-	18	0	17	1	0	0.0555556	Exon (ENST00000352251.8/80209, exon 5 of 13)	PROSER1
chr13	39029286	-	16	0	15	1	0	0.0625	Exon (ENST00000352251.8/80209, exon 4 of 13)	PROSER1
chr13	39029305	+	29	28	0	0	1	0.0344828	Distal Intergenic	PROSER1
chr13	39034132	-	13	0	12	1	0	0.0769231	Exon (ENST00000352251.8/80209, exon 2 of 13)	PROSER1
chr13	39034173	-	12	0	11	1	0	0.0833333	Exon (ENST00000352251.8/80209, exon 2 of 13)	PROSER1
chr13	39035024	+	5	4	0	0	1	0.2	Distal Intergenic	PROSER1
chr13	39677541	+	6	5	0	0	1	0.166667	3' UTR	COG6
chr13	39687734	-	12	0	11	1	0	0.0833333	Distal Intergenic	COG6
chr13	39699573	+	6	5	0	0	1	0.166667	3' UTR	COG6
chr13	39719779	+	14	13	0	0	1	0.0714286	3' UTR	COG6
chr13	39751039	-	8	0	7	1	0	0.125	Distal Intergenic	COG6
chr13	40557233	-	47	0	46	1	0	0.0212766	3' UTR	FOXO1
chr13	40557243	-	53	0	51	2	0	0.0377358	3' UTR	FOXO1
chr13	40557426	+	13	12	0	0	1	0.0769231	Distal Intergenic	FOXO1
chr13	40557501	-	9	0	8	1	0	0.111111	3' UTR	FOXO1
chr13	40557838	-	30	0	23	7	0	0.233333	3' UTR	FOXO1
chr13	40557839	-	14	0	12	2	0	0.142857	3' UTR	FOXO1
chr13	40557914	+	22	21	0	0	1	0.0454545	Distal Intergenic	FOXO1
chr13	40560438	+	12	11	0	0	1	0.0833333	Distal Intergenic	FOXO1
chr13	40560494	-	6	0	5	1	0	0.166667	Exon (ENST00000636651.2/2308, exon 2 of 4)	FOXO1
chr13	40799114	+	6	4	0	0	2	0.333333	Exon (ENST00000478827.1/10166, exon 3 of 7)	SLC25A15
chr13	40807316	+	9	7	0	0	2	0.222222	3' UTR	SLC25A15
chr13	40807364	+	5	3	0	0	2	0.4	3' UTR	SLC25A15
chr13	40809917	-	13	0	12	1	0	0.0769231	Distal Intergenic	SLC25A15
chr13	40810038	-	11	0	10	1	0	0.0909091	Distal Intergenic	SLC25A15
chr13	40810586	+	12	11	0	0	1	0.0833333	3' UTR	SLC25A15
chr13	40810595	+	14	11	0	0	3	0.214286	3' UTR	SLC25A15
chr13	40810606	+	10	8	0	0	2	0.2	3' UTR	SLC25A15
chr13	40932860	-	8	0	7	1	0	0.125	3' UTR	ELF1
chr13	40932861	-	8	0	7	1	0	0.125	3' UTR	ELF1
chr13	40933147	-	5	0	4	1	0	0.2	3' UTR	ELF1
chr13	40940922	-	12	0	11	1	0	0.0833333	3' UTR	ELF1
chr13	40958950	-	5	0	3	2	0	0.4	Exon (ENST00000239882.7/1997, exon 3 of 9)	ELF1
chr13	41128423	-	6	0	5	1	0	0.166667	3' UTR	KBTBD6
chr13	41129004	+	6	5	0	0	1	0.166667	Distal Intergenic	KBTBD6
chr13	41130512	+	5	3	0	0	2	0.4	Distal Intergenic	KBTBD6
chr13	41240320	-	10	0	9	1	0	0.1	Exon (ENST00000379480.9/9617, exon 6 of 10)	MTRF1
chr13	41240321	-	10	0	9	1	0	0.1	Exon (ENST00000379480.9/9617, exon 6 of 10)	MTRF1
chr13	41252961	-	8	0	6	2	0	0.25	3' UTR	MTRF1
chr13	41318898	+	11	10	0	0	1	0.0909091	Exon (ENST00000379406.8/79612, exon 3 of 20)	NAA16
chr13	41372262	-	5	0	4	1	0	0.2	Distal Intergenic	NAA16
chr13	41384280	-	75	0	73	2	0	0.0266667	Distal Intergenic	MTRF1
chr13	41384958	-	30	0	28	2	0	0.0666667	Exon (ENST00000454403.1/ENST00000454403.1, exon 1 of 1)	MTRF1
chr13	41384979	-	10	0	9	1	0	0.1	Exon (ENST00000454403.1/ENST00000454403.1, exon 1 of 1)	MTRF1
chr13	41567839	+	8	6	0	0	2	0.25	Intron (ENST00000674416.1/105370174, intron 3 of 5)	LOC105370174
chr13	41575786	+	14	12	0	0	2	0.142857	Intron (ENST00000674416.1/105370174, intron 5 of 5)	LOC105370174
chr13	42045659	-	7	0	6	1	0	0.142857	Distal Intergenic	DGKH
chr13	42127563	+	5	3	0	0	2	0.4	Exon (ENST00000379274.6/160851, exon 3 of 30)	DGKH
chr13	42155346	+	8	7	0	0	1	0.125	Exon (ENST00000379274.6/160851, exon 5 of 30)	DGKH
chr13	42165369	-	10	0	9	1	0	0.1	Distal Intergenic	DGKH
chr13	42189086	+	6	4	0	0	2	0.333333	3' UTR	DGKH
chr13	42232442	+	7	3	0	0	4	0.571429	3' UTR	DGKH
chr13	42238283	+	5	4	0	0	1	0.2	3' UTR	DGKH
chr13	42238976	+	5	3	1	0	1	0.2	3' UTR	DGKH
chr13	42238989	+	5	4	0	0	1	0.2	3' UTR	DGKH
chr13	42238990	+	6	5	0	0	1	0.166667	3' UTR	DGKH
chr13	42239037	+	6	4	0	0	2	0.333333	3' UTR	DGKH
chr13	42292416	+	6	5	0	0	1	0.166667	Exon (ENST00000025301.4/11215, exon 4 of 13)	AKAP11
chr13	42297177	+	36	35	0	0	1	0.0277778	Exon (ENST00000025301.4/11215, exon 6 of 13)	AKAP11
chr13	42298599	-	36	0	35	1	0	0.0277778	Distal Intergenic	AKAP11
chr13	42298617	+	20	16	0	0	4	0.2	Exon (ENST00000025301.4/11215, exon 7 of 13)	AKAP11
chr13	42299371	+	64	63	0	0	1	0.015625	Exon (ENST00000025301.4/11215, exon 8 of 13)	AKAP11
chr13	42299394	-	45	0	44	1	0	0.0222222	Distal Intergenic	AKAP11
chr13	42299841	+	18	17	0	0	1	0.0555556	Exon (ENST00000025301.4/11215, exon 8 of 13)	AKAP11
chr13	42299933	-	25	0	24	1	0	0.04	Distal Intergenic	AKAP11
chr13	42300224	+	22	21	0	0	1	0.0454545	Exon (ENST00000025301.4/11215, exon 8 of 13)	AKAP11
chr13	42300225	+	22	18	0	0	4	0.181818	Exon (ENST00000025301.4/11215, exon 8 of 13)	AKAP11
chr13	42300226	+	22	20	0	0	2	0.0909091	Exon (ENST00000025301.4/11215, exon 8 of 13)	AKAP11
chr13	42300243	+	30	28	0	0	2	0.0666667	Exon (ENST00000025301.4/11215, exon 8 of 13)	AKAP11
chr13	42300570	+	10	9	0	0	1	0.1	Exon (ENST00000025301.4/11215, exon 8 of 13)	AKAP11
chr13	42301986	+	15	13	0	0	2	0.133333	Exon (ENST00000025301.4/11215, exon 8 of 13)	AKAP11
chr13	42302234	-	7	0	6	1	0	0.142857	Distal Intergenic	AKAP11
chr13	42302952	+	5	4	0	0	1	0.2	Exon (ENST00000025301.4/11215, exon 8 of 13)	AKAP11
chr13	42303199	+	7	6	0	0	1	0.142857	Exon (ENST00000025301.4/11215, exon 8 of 13)	AKAP11
chr13	42303387	+	15	14	0	0	1	0.0666667	Exon (ENST00000025301.4/11215, exon 8 of 13)	AKAP11
chr13	42303566	-	9	0	8	1	0	0.111111	Distal Intergenic	AKAP11
chr13	42319099	+	19	17	0	0	2	0.105263	Exon (ENST00000025301.4/11215, exon 13 of 13)	AKAP11
chr13	42319278	+	13	10	0	0	3	0.230769	3' UTR	AKAP11
chr13	42319403	-	28	0	27	1	0	0.0357143	Distal Intergenic	AKAP11
chr13	42321185	-	7	0	6	1	0	0.142857	Distal Intergenic	AKAP11
chr13	42321413	+	16	13	0	0	3	0.1875	3' UTR	AKAP11
chr13	42321960	+	5	3	0	0	2	0.4	3' UTR	AKAP11
chr13	43969398	+	9	7	0	0	2	0.222222	Exon (ENST00000378718.2/ENST00000378718.2, exon 1 of 1)	LOC107984576
chr13	43969542	+	7	4	0	0	3	0.428571	Exon (ENST00000378718.2/ENST00000378718.2, exon 1 of 1)	LOC107984576
chr13	43969570	+	6	3	0	0	3	0.5	Exon (ENST00000378718.2/ENST00000378718.2, exon 1 of 1)	LOC107984576
chr13	43969634	+	9	8	0	0	1	0.111111	Exon (ENST00000378718.2/ENST00000378718.2, exon 1 of 1)	LOC107984576
chr13	44574509	+	8	7	0	0	1	0.125	Distal Intergenic	TSC22D1
chr13	44574783	-	8	0	7	1	0	0.125	Exon (ENST00000458659.3/8848, exon 1 of 3)	TSC22D1
chr13	44943663	-	8	0	3	5	0	0.625	Exon (ENST00000379161.5/26747, exon 9 of 10)	NUFIP1
chr13	45029348	+	7	6	0	0	1	0.142857	3' UTR	LOC105370188
chr13	45337137	-	15	0	14	1	0	0.0666667	3' UTR	TPT1
chr13	45337153	-	8	0	7	1	0	0.125	3' UTR	TPT1
chr13	45337267	-	37	0	36	1	0	0.027027	3' UTR	TPT1
chr13	45337345	-	75	0	74	1	0	0.0133333	3' UTR	TPT1
chr13	45338701	+	89	88	0	0	1	0.011236	Distal Intergenic	TPT1
chr13	45339507	-	89	0	88	1	0	0.011236	Exon (ENST00000530705.6/7178, exon 4 of 6)	TPT1
chr13	45339537	-	97	0	96	1	0	0.0103093	Exon (ENST00000530705.6/7178, exon 4 of 6)	TPT1
chr13	45339552	+	96	94	1	0	1	0.0104167	Distal Intergenic	TPT1
chr13	45339590	-	95	0	94	1	0	0.0105263	Exon (ENST00000530705.6/7178, exon 4 of 6)	TPT1
chr13	45340078	+	78	77	0	0	1	0.0128205	Exon (ENST00000610057.1/ENST00000610057.1, exon 1 of 2)	TPT1
chr13	45340094	-	60	0	59	1	0	0.0166667	Exon (ENST00000530705.6/7178, exon 3 of 6)	TPT1
chr13	45389604	+	27	26	0	0	1	0.037037	Exon (ENST00000330825.4/100190939, exon 1 of 3)	TPT1-AS1
chr13	45389616	-	26	0	25	1	0	0.0384615	Distal Intergenic	TPT1-AS1
chr13	45389621	-	31	0	30	1	0	0.0322581	Distal Intergenic	TPT1-AS1
chr13	45390318	-	20	0	18	2	0	0.1	Distal Intergenic	TPT1-AS1
chr13	45390349	-	42	0	41	1	0	0.0238095	Distal Intergenic	TPT1-AS1
chr13	45482424	-	18	0	17	1	0	0.0555556	Distal Intergenic	COG3
chr13	45483307	+	14	12	0	0	2	0.142857	Exon (ENST00000349995.10/83548, exon 7 of 23)	COG3
chr13	45491469	-	7	0	6	1	0	0.142857	Distal Intergenic	COG3
chr13	45535506	-	8	0	7	1	0	0.125	Intron (ENST00000504261.5/220081, intron 2 of 2)	ERICH6B
chr13	45955702	-	12	0	7	5	0	0.416667	3' UTR	ZC3H13
chr13	45956760	-	5	0	4	1	0	0.2	3' UTR	ZC3H13
chr13	45965313	-	6	0	5	1	0	0.166667	Exon (ENST00000242848.8/23091, exon 16 of 19)	ZC3H13
chr13	45967961	-	6	0	5	1	0	0.166667	Exon (ENST00000242848.8/23091, exon 15 of 19)	ZC3H13
chr13	45968800	-	11	0	10	1	0	0.0909091	Exon (ENST00000242848.8/23091, exon 14 of 19)	ZC3H13
chr13	45969224	+	25	24	0	0	1	0.04	Distal Intergenic	ZC3H13
chr13	45969307	-	34	0	32	2	0	0.0588235	Exon (ENST00000242848.8/23091, exon 14 of 19)	ZC3H13
chr13	45969347	-	37	0	36	1	0	0.027027	Exon (ENST00000242848.8/23091, exon 14 of 19)	ZC3H13
chr13	45985392	-	8	0	6	2	0	0.25	Exon (ENST00000242848.8/23091, exon 10 of 19)	ZC3H13
chr13	46011441	-	14	0	13	1	0	0.0714286	Exon (ENST00000242848.8/23091, exon 6 of 19)	ZC3H13
chr13	46011550	+	26	25	0	0	1	0.0384615	Distal Intergenic	ZC3H13
chr13	46692629	+	12	6	0	0	6	0.5	Exon (ENST00000311191.10/23143, exon 8 of 19)	LRCH1
chr13	46777534	-	14	0	12	2	0	0.142857	Exon (ENST00000378720.8/2098, exon 9 of 10)	ESD
chr13	46777552	-	9	0	8	1	0	0.111111	Exon (ENST00000378720.8/2098, exon 9 of 10)	ESD
chr13	46781607	-	22	0	21	1	0	0.0454545	Exon (ENST00000378720.8/2098, exon 7 of 10)	ESD
chr13	46784332	-	12	0	11	1	0	0.0833333	Exon (ENST00000378720.8/2098, exon 5 of 10)	ESD
chr13	46787071	+	11	10	0	0	1	0.0909091	Distal Intergenic	ESD
chr13	47942776	+	9	8	0	0	1	0.111111	Distal Intergenic	SUCLA2
chr13	47942782	-	9	0	7	2	0	0.222222	3' UTR	SUCLA2
chr13	47943194	+	7	6	0	0	1	0.142857	Distal Intergenic	SUCLA2
chr13	47954226	-	9	0	8	1	0	0.111111	3' UTR	SUCLA2
chr13	47954412	-	8	0	6	2	0	0.25	3' UTR	SUCLA2
chr13	47968605	-	35	0	34	1	0	0.0285714	3' UTR	SUCLA2
chr13	47968611	-	15	0	14	1	0	0.0666667	3' UTR	SUCLA2
chr13	47988557	+	28	27	0	0	1	0.0357143	Distal Intergenic	SUCLA2
chr13	47988577	-	32	1	30	1	0	0.03125	3' UTR	SUCLA2
chr13	47988917	-	8	0	7	1	0	0.125	3' UTR	SUCLA2
chr13	47996881	-	8	0	7	1	0	0.125	Exon (ENST00000643584.1/8803, exon 2 of 14)	SUCLA2
chr13	48041055	+	7	5	0	0	2	0.285714	Exon (ENST00000258662.3/55270, exon 2 of 3)	NUDT15
chr13	48046095	+	7	6	0	0	1	0.142857	3' UTR	NUDT15
chr13	48077079	-	7	0	6	1	0	0.142857	3' UTR	MED4
chr13	48079879	+	16	15	0	0	1	0.0625	Exon (ENST00000422483.1/100873965, exon 3 of 3)	MED4-AS1
chr13	48253921	+	101	94	0	0	7	0.0693069	3' UTR	ITM2B
chr13	48253935	+	84	83	0	0	1	0.0119048	3' UTR	ITM2B
chr13	48256192	-	100	0	99	1	0	0.01	Distal Intergenic	ITM2B
chr13	48256208	+	131	129	0	0	2	0.0152672	3' UTR	ITM2B
chr13	48256213	+	80	79	0	0	1	0.0125	3' UTR	ITM2B
chr13	48258887	+	39	38	0	0	1	0.025641	3' UTR	ITM2B
chr13	48258922	+	82	80	1	0	1	0.0121951	3' UTR	ITM2B
chr13	48258934	+	61	60	0	0	1	0.0163934	3' UTR	ITM2B
chr13	48258941	+	66	65	0	0	1	0.0151515	3' UTR	ITM2B
chr13	48261147	+	50	48	0	0	2	0.04	3' UTR	ITM2B
chr13	48345146	+	42	41	0	0	1	0.0238095	Exon (ENST00000650461.1/5925, exon 4 of 27)	RB1
chr13	48345160	+	33	32	0	0	1	0.030303	Exon (ENST00000650461.1/5925, exon 4 of 27)	RB1
chr13	48347838	+	54	53	0	0	1	0.0185185	Exon (ENST00000650461.1/5925, exon 5 of 27)	RB1
chr13	48348968	+	49	48	0	0	1	0.0204082	Exon (ENST00000650461.1/5925, exon 6 of 27)	RB1
chr13	48364959	-	25	0	24	1	0	0.04	Distal Intergenic	RB1
chr13	48376938	+	37	36	0	0	1	0.027027	Exon (ENST00000650461.1/5925, exon 13 of 27)	RB1
chr13	48398261	+	5	4	0	0	1	0.2	Intron (ENST00000650461.1/5925, intron 17 of 26)	LPAR6
chr13	48453043	+	25	24	0	0	1	0.04	Exon (ENST00000650461.1/5925, exon 18 of 27)	RB1
chr13	48453089	+	36	35	0	0	1	0.0277778	Exon (ENST00000650461.1/5925, exon 18 of 27)	RB1
chr13	48463770	+	43	42	0	0	1	0.0232558	Exon (ENST00000650461.1/5925, exon 21 of 27)	RB1
chr13	48473366	+	11	9	0	0	2	0.181818	Exon (ENST00000650461.1/5925, exon 24 of 27)	RB1
chr13	48480055	+	9	8	0	0	1	0.111111	3' UTR	RB1
chr13	48480173	+	28	25	0	0	3	0.107143	3' UTR	RB1
chr13	48480174	+	18	16	0	0	2	0.111111	3' UTR	RB1
chr13	48480176	+	9	8	0	0	1	0.111111	3' UTR	RB1
chr13	48480245	+	35	34	0	0	1	0.0285714	3' UTR	RB1
chr13	49006190	+	18	16	0	0	2	0.111111	Exon (ENST00000492622.6/22862, exon 2 of 26)	FNDC3A
chr13	49131161	+	21	19	0	0	2	0.0952381	Exon (ENST00000492622.6/22862, exon 5 of 26)	FNDC3A
chr13	49131180	+	23	20	1	0	2	0.0869565	Exon (ENST00000492622.6/22862, exon 5 of 26)	FNDC3A
chr13	49136562	+	23	19	1	0	3	0.130435	Exon (ENST00000492622.6/22862, exon 6 of 26)	FNDC3A
chr13	49136568	+	24	23	0	0	1	0.0416667	Exon (ENST00000492622.6/22862, exon 6 of 26)	FNDC3A
chr13	49136599	+	21	20	0	0	1	0.047619	Exon (ENST00000492622.6/22862, exon 6 of 26)	FNDC3A
chr13	49145859	+	27	26	0	0	1	0.037037	Exon (ENST00000492622.6/22862, exon 8 of 26)	FNDC3A
chr13	49145874	-	32	0	30	2	0	0.0625	Distal Intergenic	FNDC3A
chr13	49175404	-	57	0	56	1	0	0.0175439	Distal Intergenic	FNDC3A
chr13	49178620	+	45	44	0	0	1	0.0222222	Exon (ENST00000492622.6/22862, exon 14 of 26)	FNDC3A
chr13	49185981	+	51	50	0	0	1	0.0196078	Exon (ENST00000492622.6/22862, exon 15 of 26)	FNDC3A
chr13	49186023	-	35	0	33	2	0	0.0571429	Distal Intergenic	FNDC3A
chr13	49188613	+	37	35	0	0	2	0.0540541	Exon (ENST00000492622.6/22862, exon 17 of 26)	FNDC3A
chr13	49191328	+	34	32	0	0	2	0.0588235	3' UTR	FNDC3A
chr13	49197828	+	44	43	0	0	1	0.0227273	3' UTR	FNDC3A
chr13	49197866	+	40	39	0	0	1	0.025	3' UTR	FNDC3A
chr13	49198130	-	28	0	27	1	0	0.0357143	Distal Intergenic	FNDC3A
chr13	49198536	-	28	0	27	1	0	0.0357143	Distal Intergenic	FNDC3A
chr13	49207929	+	7	6	0	0	1	0.142857	3' UTR	FNDC3A
chr13	49208211	+	26	24	0	0	2	0.0769231	3' UTR	FNDC3A
chr13	49208395	+	8	6	0	0	2	0.25	3' UTR	FNDC3A
chr13	49451661	+	7	6	0	0	1	0.142857	5' UTR	SETDB2
chr13	49476528	+	8	6	0	0	2	0.25	Exon (ENST00000354234.8/83852, exon 7 of 15)	SETDB2
chr13	49533055	+	10	9	0	0	1	0.1	Distal Intergenic	RCBTB1
chr13	49533341	+	19	18	0	0	1	0.0526316	Distal Intergenic	RCBTB1
chr13	49534160	-	14	0	13	1	0	0.0714286	Exon (ENST00000258646.3/55213, exon 11 of 11)	RCBTB1
chr13	49534165	-	17	0	16	1	0	0.0588235	Exon (ENST00000258646.3/55213, exon 11 of 11)	RCBTB1
chr13	49541678	+	15	14	0	0	1	0.0666667	Distal Intergenic	RCBTB1
chr13	49541720	-	8	0	7	1	0	0.125	Exon (ENST00000258646.3/55213, exon 9 of 11)	RCBTB1
chr13	49551331	-	14	0	12	2	0	0.142857	Exon (ENST00000258646.3/55213, exon 6 of 11)	RCBTB1
chr13	49701084	-	9	0	8	1	0	0.111111	3' UTR	KPNA3
chr13	49701099	-	16	0	14	2	0	0.125	3' UTR	KPNA3
chr13	49701101	-	16	0	14	2	0	0.125	3' UTR	KPNA3
chr13	49702434	-	35	0	34	1	0	0.0285714	Exon (ENST00000261667.8/3839, exon 16 of 17)	KPNA3
chr13	49702464	-	15	0	14	1	0	0.0666667	Exon (ENST00000261667.8/3839, exon 16 of 17)	KPNA3
chr13	49705740	-	32	0	30	2	0	0.0625	Exon (ENST00000261667.8/3839, exon 15 of 17)	KPNA3
chr13	49706351	-	15	0	14	1	0	0.0666667	Exon (ENST00000261667.8/3839, exon 13 of 17)	KPNA3
chr13	49710991	-	23	0	22	1	0	0.0434783	Exon (ENST00000261667.8/3839, exon 11 of 17)	KPNA3
chr13	49711006	+	29	26	0	0	3	0.103448	Distal Intergenic	KPNA3
chr13	49732385	-	45	0	43	2	0	0.0444444	Exon (ENST00000261667.8/3839, exon 6 of 17)	KPNA3
chr13	49732641	-	54	0	53	1	0	0.0185185	Exon (ENST00000261667.8/3839, exon 5 of 17)	KPNA3
chr13	49732759	-	31	0	29	2	0	0.0645161	Exon (ENST00000261667.8/3839, exon 4 of 17)	KPNA3
chr13	49732972	+	39	38	0	0	1	0.025641	Distal Intergenic	KPNA3
chr13	50041128	+	15	14	0	0	1	0.0666667	Distal Intergenic	DLEU2
chr13	50042345	+	9	8	0	0	1	0.111111	Distal Intergenic	DLEU2
chr13	50044074	+	6	5	0	0	1	0.166667	Distal Intergenic	DLEU2
chr13	50044611	-	7	0	6	1	0	0.142857	Exon (ENST00000458725.6/8847, exon 5 of 5)	DLEU2
chr13	50044998	+	5	4	0	0	1	0.2	Distal Intergenic	DLEU2
chr13	50104938	+	6	5	0	0	1	0.166667	Exon (ENST00000655550.1/10301, exon 2 of 2)	DLEU1
chr13	50684647	-	5	0	2	3	0	0.6	Intron (ENST00000651397.1/107984568, intron 3 of 5)	LOC107984567
chr13	51365604	+	6	5	0	0	1	0.166667	Distal Intergenic	INTS6
chr13	51383404	-	5	0	4	1	0	0.2	3' UTR	INTS6
chr13	51383458	+	9	8	0	0	1	0.111111	Distal Intergenic	INTS6
chr13	51383611	-	5	0	3	2	0	0.4	3' UTR	INTS6
chr13	51763097	+	8	6	0	0	2	0.25	3' UTR	WDFY2
chr13	51933938	-	5	0	4	1	0	0.2	3' UTR	ATP7B
chr13	51970517	-	6	0	4	2	0	0.333333	3' UTR	ATP7B
chr13	52032451	-	5	0	2	3	0	0.6	Distal Intergenic	ALG11
chr13	52171195	-	6	0	5	1	0	0.166667	Exon (ENST00000416599.5/100887750, exon 7 of 9)	MRPS31P5
chr13	52189763	+	6	5	0	0	1	0.166667	Distal Intergenic	MRPS31P5
chr13	52414132	+	7	4	0	0	3	0.428571	Distal Intergenic	VPS36
chr13	52429232	-	6	0	5	1	0	0.166667	Intron (ENST00000611132.4/51028, intron 6 of 13)	VPS36
chr13	52461219	+	79	78	0	0	1	0.0126582	Exon (ENST00000468284.1/26586, exon 3 of 3)	CKAP2
chr13	52461238	+	98	97	0	0	1	0.0102041	Exon (ENST00000468284.1/26586, exon 3 of 3)	CKAP2
chr13	52461253	-	67	0	65	2	0	0.0298507	Distal Intergenic	CKAP2
chr13	52461351	-	85	0	84	1	0	0.0117647	Distal Intergenic	CKAP2
chr13	52461581	-	56	0	55	1	0	0.0178571	Distal Intergenic	CKAP2
chr13	52461705	+	54	53	0	0	1	0.0185185	Exon (ENST00000378034.7/26586, exon 4 of 6)	CKAP2
chr13	52461835	-	37	0	36	1	0	0.027027	Distal Intergenic	CKAP2
chr13	52461906	+	36	35	0	0	1	0.0277778	Exon (ENST00000378034.7/26586, exon 4 of 6)	CKAP2
chr13	52462456	-	31	0	30	1	0	0.0322581	Distal Intergenic	CKAP2
chr13	52462513	+	55	47	0	0	8	0.145455	Exon (ENST00000378034.7/26586, exon 5 of 6)	CKAP2
chr13	52462517	+	19	18	0	0	1	0.0526316	Exon (ENST00000378034.7/26586, exon 5 of 6)	CKAP2
chr13	52462528	+	50	48	0	0	2	0.04	Exon (ENST00000378034.7/26586, exon 5 of 6)	CKAP2
chr13	52462564	-	49	0	48	1	0	0.0204082	Distal Intergenic	CKAP2
chr13	52473979	+	58	57	0	0	1	0.0172414	Exon (ENST00000378037.9/26586, exon 8 of 9)	CKAP2
chr13	52473992	+	55	54	0	0	1	0.0181818	Exon (ENST00000378037.9/26586, exon 8 of 9)	CKAP2
chr13	52474011	+	57	55	1	0	1	0.0175439	Exon (ENST00000378037.9/26586, exon 8 of 9)	CKAP2
chr13	52475061	-	18	0	17	1	0	0.0555556	Distal Intergenic	CKAP2
chr13	52475122	+	16	12	0	0	4	0.25	Exon (ENST00000378037.9/26586, exon 9 of 9)	CKAP2
chr13	52475250	-	33	0	32	1	0	0.030303	Distal Intergenic	CKAP2
chr13	52475336	-	21	0	20	1	0	0.047619	Distal Intergenic	CKAP2
chr13	52475457	-	38	0	37	1	0	0.0263158	Distal Intergenic	CKAP2
chr13	52475846	-	7	0	6	1	0	0.142857	Distal Intergenic	CKAP2
chr13	52476299	+	33	32	0	0	1	0.030303	3' UTR	CKAP2
chr13	52476336	+	18	16	0	0	2	0.111111	3' UTR	CKAP2
chr13	52642516	+	5	2	0	0	3	0.6	Exon (ENST00000614537.4/144983, exon 5 of 5)	HNRNPA1L2
chr13	52642882	+	5	4	0	0	1	0.2	Exon (ENST00000683187.1/144983, exon 6 of 6)	HNRNPA1L2
chr13	52660202	+	6	5	0	0	1	0.166667	Intron (ENST00000483074.1/10910, intron 6 of 9)	SUGT1
chr13	52676277	+	17	16	0	0	1	0.0588235	Exon (ENST00000310528.9/10910, exon 11 of 13)	SUGT1
chr13	52688186	+	10	9	0	0	1	0.1	3' UTR	SUGT1
chr13	52691793	-	14	0	13	1	0	0.0714286	Distal Intergenic	SUGT1
chr13	52691810	-	19	0	18	1	0	0.0526316	Distal Intergenic	SUGT1
chr13	52693467	+	13	12	0	0	1	0.0769231	3' UTR	SUGT1
chr13	52694628	+	10	9	0	0	1	0.1	3' UTR	SUGT1
chr13	52698817	+	6	5	0	0	1	0.166667	3' UTR	SUGT1
chr13	52700369	+	5	4	0	0	1	0.2	3' UTR	SUGT1
chr13	59666077	-	14	1	12	1	0	0.0714286	3' UTR	DIAPH3
chr13	59666078	+	14	13	0	0	1	0.0714286	Distal Intergenic	DIAPH3
chr13	59833127	-	9	0	8	1	0	0.111111	Exon (ENST00000400324.9/81624, exon 24 of 28)	DIAPH3
chr13	59833183	-	24	0	23	1	0	0.0416667	Exon (ENST00000400324.9/81624, exon 24 of 28)	DIAPH3
chr13	59861419	-	13	0	12	1	0	0.0769231	Exon (ENST00000400324.9/81624, exon 22 of 28)	DIAPH3
chr13	59861471	-	13	0	10	3	0	0.230769	Exon (ENST00000400324.9/81624, exon 22 of 28)	DIAPH3
chr13	59861532	-	6	0	5	1	0	0.166667	Exon (ENST00000400324.9/81624, exon 22 of 28)	DIAPH3
chr13	59971103	-	23	0	20	3	0	0.130435	Exon (ENST00000400324.9/81624, exon 16 of 28)	DIAPH3
chr13	59974448	-	15	0	14	1	0	0.0666667	Exon (ENST00000400324.9/81624, exon 15 of 28)	DIAPH3
chr13	59974451	-	15	0	14	1	0	0.0666667	Exon (ENST00000400324.9/81624, exon 15 of 28)	DIAPH3
chr13	59983818	-	24	0	23	1	0	0.0416667	Exon (ENST00000400324.9/81624, exon 13 of 28)	DIAPH3
chr13	59983871	+	21	18	0	0	3	0.142857	Distal Intergenic	DIAPH3
chr13	59991163	+	27	22	0	0	5	0.185185	Distal Intergenic	DIAPH3
chr13	59991263	-	50	0	49	1	0	0.02	Exon (ENST00000400324.9/81624, exon 12 of 28)	DIAPH3
chr13	59992126	-	21	0	20	1	0	0.047619	Exon (ENST00000400324.9/81624, exon 11 of 28)	DIAPH3
chr13	59992134	-	29	0	28	1	0	0.0344828	Exon (ENST00000400324.9/81624, exon 11 of 28)	DIAPH3
chr13	60008601	-	6	0	4	2	0	0.333333	Exon (ENST00000400324.9/81624, exon 9 of 28)	DIAPH3
chr13	60010572	-	17	0	15	2	0	0.117647	Exon (ENST00000400324.9/81624, exon 8 of 28)	DIAPH3
chr13	60010573	-	46	0	44	2	0	0.0434783	Exon (ENST00000400324.9/81624, exon 8 of 28)	DIAPH3
chr13	60010581	-	14	0	13	1	0	0.0714286	Exon (ENST00000400324.9/81624, exon 8 of 28)	DIAPH3
chr13	60015943	-	34	0	33	1	0	0.0294118	Exon (ENST00000400324.9/81624, exon 7 of 28)	DIAPH3-AS1
chr13	60016088	-	26	0	25	1	0	0.0384615	Exon (ENST00000400324.9/81624, exon 6 of 28)	DIAPH3-AS1
chr13	67208965	-	7	0	6	1	0	0.142857	3' UTR	PCDH9
chr13	67226630	-	10	0	9	1	0	0.1	Exon (ENST00000377865.7/5101, exon 2 of 5)	PCDH9
chr13	67226904	+	9	8	0	0	1	0.111111	Distal Intergenic	PCDH9
chr13	67227444	-	10	0	9	1	0	0.1	Exon (ENST00000377865.7/5101, exon 2 of 5)	PCDH9
chr13	67227583	-	6	0	5	1	0	0.166667	Exon (ENST00000377865.7/5101, exon 2 of 5)	PCDH9
chr13	72709319	-	9	0	7	2	0	0.222222	3' UTR	MZT1
chr13	72710102	-	27	0	26	1	0	0.037037	3' UTR	MZT1
chr13	72710174	+	24	23	0	0	1	0.0416667	Distal Intergenic	MZT1
chr13	72710239	-	38	0	35	3	0	0.0789474	3' UTR	MZT1
chr13	72710293	+	15	14	0	0	1	0.0666667	Distal Intergenic	MZT1
chr13	72729943	+	5	3	0	0	2	0.4	Intron (ENST00000652266.1/79866, intron 2 of 10)	BORA
chr13	72732218	+	6	4	0	0	2	0.333333	Intron (ENST00000652266.1/79866, intron 2 of 10)	BORA
chr13	72746776	+	25	24	0	0	1	0.04	3' UTR	BORA
chr13	72746801	+	20	18	0	0	2	0.1	3' UTR	BORA
chr13	72746944	+	31	29	0	0	2	0.0645161	3' UTR	BORA
chr13	72747012	-	11	0	8	3	0	0.272727	Distal Intergenic	BORA
chr13	72747034	+	25	24	0	0	1	0.04	3' UTR	BORA
chr13	72753757	+	5	3	0	0	2	0.4	3' UTR	DIS3
chr13	72755526	-	10	0	9	1	0	0.1	3' UTR	DIS3
chr13	72755527	+	9	8	0	0	1	0.111111	3' UTR	DIS3
chr13	72756220	+	10	9	0	0	1	0.1	Downstream (<=300bp)	DIS3
chr13	72759726	-	30	0	29	1	0	0.0333333	3' UTR	DIS3
chr13	72761506	-	17	0	16	1	0	0.0588235	3' UTR	DIS3
chr13	72761970	+	36	35	0	0	1	0.0277778	Distal Intergenic	DIS3
chr13	72761979	+	19	18	0	0	1	0.0526316	Distal Intergenic	DIS3
chr13	72762002	+	30	28	0	0	2	0.0666667	Distal Intergenic	DIS3
chr13	72762019	+	37	36	0	0	1	0.027027	Distal Intergenic	DIS3
chr13	72762042	-	56	0	55	1	0	0.0178571	3' UTR	DIS3
chr13	72762060	+	35	34	0	0	1	0.0285714	Distal Intergenic	DIS3
chr13	72765981	-	55	0	53	2	0	0.0363636	3' UTR	DIS3
chr13	72770969	+	42	41	0	0	1	0.0238095	Distal Intergenic	DIS3
chr13	72771889	+	51	49	0	1	1	0.0196078	Distal Intergenic	DIS3
chr13	72772215	+	49	48	0	0	1	0.0204082	Distal Intergenic	DIS3
chr13	72772274	-	37	0	36	1	0	0.027027	Exon (ENST00000377767.9/22894, exon 10 of 21)	DIS3
chr13	72772781	+	56	54	0	0	2	0.0357143	Distal Intergenic	DIS3
chr13	72774044	-	117	0	109	8	0	0.0683761	Exon (ENST00000377767.9/22894, exon 7 of 21)	DIS3
chr13	72774056	-	67	0	64	3	0	0.0447761	Exon (ENST00000377767.9/22894, exon 7 of 21)	DIS3
chr13	72775356	-	44	0	42	2	0	0.0454545	Exon (ENST00000377767.9/22894, exon 6 of 21)	DIS3
chr13	72777463	-	32	0	31	1	0	0.03125	Exon (ENST00000377767.9/22894, exon 4 of 21)	DIS3
chr13	72778206	-	59	0	54	5	0	0.0847458	Exon (ENST00000377767.9/22894, exon 3 of 21)	DIS3
chr13	72778219	-	33	0	32	1	0	0.030303	Exon (ENST00000377767.9/22894, exon 3 of 21)	DIS3
chr13	72778246	+	15	14	0	0	1	0.0666667	Distal Intergenic	DIS3
chr13	72778290	+	32	31	0	0	1	0.03125	Distal Intergenic	DIS3
chr13	72780874	+	18	17	0	0	1	0.0555556	Distal Intergenic	DIS3
chr13	72797968	+	18	17	0	0	1	0.0555556	Exon (ENST00000326291.11/10464, exon 5 of 18)	PIBF1
chr13	72827761	-	12	0	11	1	0	0.0833333	Distal Intergenic	PIBF1
chr13	73688062	-	14	0	11	3	0	0.214286	3' UTR	KLF12
chr13	73688538	-	7	0	6	1	0	0.142857	3' UTR	KLF12
chr13	73690613	-	8	0	7	1	0	0.125	3' UTR	KLF12
chr13	73690720	-	7	0	4	3	0	0.428571	3' UTR	KLF12
chr13	73690903	+	6	4	0	0	2	0.333333	Distal Intergenic	KLF12
chr13	73690972	+	7	5	0	0	2	0.285714	Distal Intergenic	KLF12
chr13	73693373	+	5	4	0	0	1	0.2	Distal Intergenic	KLF12
chr13	73694116	-	8	0	7	1	0	0.125	3' UTR	KLF12
chr13	73764997	-	7	0	6	1	0	0.142857	Exon (ENST00000377669.7/11278, exon 6 of 8)	KLF12
chr13	73989553	-	8	0	3	5	0	0.625	Intron (ENST00000377669.7/11278, intron 2 of 7)	KLF12
chr13	75285199	+	5	4	0	0	1	0.2	Distal Intergenic	TBC1D4
chr13	75286242	-	27	0	26	1	0	0.037037	3' UTR	TBC1D4
chr13	75286312	-	8	0	7	1	0	0.125	3' UTR	TBC1D4
chr13	75286704	+	11	10	0	0	1	0.0909091	Distal Intergenic	TBC1D4
chr13	75286924	-	11	0	10	1	0	0.0909091	Exon (ENST00000648194.1/9882, exon 20 of 20)	TBC1D4
chr13	75289051	-	24	0	23	1	0	0.0416667	Exon (ENST00000648194.1/9882, exon 19 of 20)	TBC1D4
chr13	75289058	-	24	0	23	1	0	0.0416667	Exon (ENST00000648194.1/9882, exon 19 of 20)	TBC1D4
chr13	75289097	-	14	0	13	1	0	0.0714286	Exon (ENST00000648194.1/9882, exon 19 of 20)	TBC1D4
chr13	75292128	+	6	5	0	0	1	0.166667	Distal Intergenic	TBC1D4
chr13	75299414	-	14	0	12	2	0	0.142857	Exon (ENST00000648194.1/9882, exon 16 of 20)	TBC1D4
chr13	75299477	-	34	0	28	6	0	0.176471	Exon (ENST00000648194.1/9882, exon 16 of 20)	TBC1D4
chr13	75299481	-	17	0	15	2	0	0.117647	Exon (ENST00000648194.1/9882, exon 16 of 20)	TBC1D4
chr13	75299484	+	17	15	0	0	2	0.117647	Distal Intergenic	TBC1D4
chr13	75299499	-	38	0	37	1	0	0.0263158	Exon (ENST00000648194.1/9882, exon 16 of 20)	TBC1D4
chr13	75302284	-	19	0	18	1	0	0.0526316	Exon (ENST00000648194.1/9882, exon 15 of 20)	TBC1D4
chr13	75309962	-	12	0	11	1	0	0.0833333	Exon (ENST00000648194.1/9882, exon 13 of 20)	TBC1D4
chr13	75310032	-	14	0	13	1	0	0.0714286	Exon (ENST00000648194.1/9882, exon 13 of 20)	TBC1D4
chr13	75326303	+	18	16	0	0	2	0.111111	Distal Intergenic	TBC1D4
chr13	75326310	-	22	0	21	1	0	0.0454545	Exon (ENST00000648194.1/9882, exon 11 of 20)	TBC1D4
chr13	75326376	-	7	0	6	1	0	0.142857	Exon (ENST00000648194.1/9882, exon 11 of 20)	TBC1D4
chr13	75337012	-	46	0	30	16	0	0.347826	Exon (ENST00000648194.1/9882, exon 9 of 20)	TBC1D4
chr13	75349172	-	14	0	13	1	0	0.0714286	Exon (ENST00000648194.1/9882, exon 6 of 20)	TBC1D4
chr13	75478016	-	6	0	5	1	0	0.166667	Intron (ENST00000377636.8/9882, intron 1 of 20)	TBC1D4
chr13	75566748	-	46	0	45	1	0	0.0217391	Distal Intergenic	LMO7
chr13	75566771	-	77	0	76	1	0	0.012987	Distal Intergenic	LMO7
chr13	75567246	+	32	31	0	0	1	0.03125	Exon (ENST00000618773.4/7347, exon 4 of 8)	LMO7
chr13	75643537	-	5	0	4	1	0	0.2	Distal Intergenic	LMO7
chr13	75713232	+	5	2	0	0	3	0.6	Exon (ENST00000563635.5/4008, exon 9 of 15)	LMO7
chr13	75804540	+	8	5	0	0	3	0.375	Exon (ENST00000563635.5/4008, exon 15 of 15)	LMO7
chr13	75819508	+	8	7	0	0	1	0.125	Exon (ENST00000357063.7/4008, exon 14 of 32)	LMO7
chr13	75821249	+	7	4	0	0	3	0.428571	Exon (ENST00000357063.7/4008, exon 15 of 32)	LMO7
chr13	75821282	+	8	5	0	0	3	0.375	Exon (ENST00000357063.7/4008, exon 15 of 32)	LMO7
chr13	75823696	+	12	11	0	0	1	0.0833333	Exon (ENST00000357063.7/4008, exon 16 of 32)	LMO7
chr13	76593195	+	42	39	0	0	3	0.0714286	Distal Intergenic	LOC105370264
chr13	76881284	+	15	14	0	0	1	0.0666667	Distal Intergenic	KCTD12
chr13	76882081	-	25	0	24	1	0	0.04	3' UTR	KCTD12
chr13	76882408	-	58	0	55	3	0	0.0517241	3' UTR	KCTD12
chr13	76882526	+	57	56	0	0	1	0.0175439	Distal Intergenic	KCTD12
chr13	76882562	-	63	0	62	1	0	0.015873	3' UTR	KCTD12
chr13	76882580	-	98	0	96	2	0	0.0204082	3' UTR	KCTD12
chr13	76882764	+	92	91	0	0	1	0.0108696	Distal Intergenic	KCTD12
chr13	76882770	+	87	86	0	0	1	0.0114943	Distal Intergenic	KCTD12
chr13	76882820	-	61	0	60	1	0	0.0163934	3' UTR	KCTD12
chr13	76882883	-	13	0	12	1	0	0.0769231	3' UTR	KCTD12
chr13	76882964	+	67	66	0	0	1	0.0149254	Distal Intergenic	KCTD12
chr13	76882972	-	65	0	64	1	0	0.0153846	3' UTR	KCTD12
chr13	76883076	-	60	0	59	1	0	0.0166667	3' UTR	KCTD12
chr13	76883094	+	92	90	0	1	1	0.0108696	Distal Intergenic	KCTD12
chr13	76883106	+	58	57	0	0	1	0.0172414	Distal Intergenic	KCTD12
chr13	76883342	-	28	0	27	1	0	0.0357143	3' UTR	KCTD12
chr13	76883408	-	83	0	82	1	0	0.0120482	3' UTR	KCTD12
chr13	76883415	+	84	83	0	0	1	0.0119048	Distal Intergenic	KCTD12
chr13	76883425	+	78	77	0	0	1	0.0128205	Distal Intergenic	KCTD12
chr13	76883490	+	62	61	0	0	1	0.016129	Distal Intergenic	KCTD12
chr13	76883946	+	50	49	0	0	1	0.02	Distal Intergenic	KCTD12
chr13	76883985	-	43	0	42	1	0	0.0232558	3' UTR	KCTD12
chr13	76884013	-	46	0	45	1	0	0.0217391	3' UTR	KCTD12
chr13	76884090	+	29	28	0	0	1	0.0344828	Distal Intergenic	KCTD12
chr13	76885107	-	17	0	16	1	0	0.0588235	3' UTR	KCTD12
chr13	76885197	-	20	0	19	1	0	0.05	Exon (ENST00000377474.4/115207, exon 1 of 1)	KCTD12
chr13	76885475	-	5	0	4	1	0	0.2	Exon (ENST00000377474.4/115207, exon 1 of 1)	KCTD12
chr13	76996102	+	6	5	0	0	1	0.166667	3' UTR	CLN5
chr13	77000635	+	6	5	0	0	1	0.166667	3' UTR	CLN5
chr13	77005766	+	13	12	0	0	1	0.0769231	Intron (ENST00000638147.2/1203, intron 3 of 4)	CLN5
chr13	77006118	-	17	0	16	1	0	0.0588235	3' UTR	CLN5
chr13	77006240	+	10	9	0	0	1	0.1	Intron (ENST00000638147.2/1203, intron 3 of 4)	CLN5
chr13	77006560	-	86	0	83	3	0	0.0348837	3' UTR	CLN5
chr13	77006698	+	63	62	0	0	1	0.015873	Intron (ENST00000638147.2/1203, intron 3 of 4)	CLN5
chr13	77006712	-	68	0	67	1	0	0.0147059	3' UTR	CLN5
chr13	77007334	-	34	0	33	1	0	0.0294118	Exon (ENST00000355619.10/26224, exon 5 of 5)	CLN5
chr13	77007418	-	49	0	48	1	0	0.0204082	Exon (ENST00000355619.10/26224, exon 5 of 5)	CLN5
chr13	77007606	-	28	0	26	2	0	0.0714286	Exon (ENST00000355619.10/26224, exon 5 of 5)	CLN5
chr13	77007706	+	23	22	0	0	1	0.0434783	Intron (ENST00000638147.2/1203, intron 3 of 4)	CLN5
chr13	77015450	-	28	0	26	2	0	0.0714286	Exon (ENST00000485797.2/26224, exon 1 of 2)	MYCBP2-AS1
chr13	77015508	-	31	0	27	4	0	0.129032	Exon (ENST00000485797.2/26224, exon 1 of 2)	MYCBP2-AS1
chr13	77015515	-	26	0	25	1	0	0.0384615	Exon (ENST00000485797.2/26224, exon 1 of 2)	MYCBP2-AS1
chr13	77018670	+	38	37	0	0	1	0.0263158	3' UTR	MYCBP2-AS1
chr13	77021654	-	11	0	10	1	0	0.0909091	Exon (ENST00000355619.10/26224, exon 2 of 5)	MYCBP2-AS1
chr13	77021678	-	14	0	13	1	0	0.0714286	Exon (ENST00000355619.10/26224, exon 2 of 5)	MYCBP2-AS1
chr13	77021749	-	33	0	30	3	0	0.0909091	Exon (ENST00000355619.10/26224, exon 2 of 5)	MYCBP2-AS1
chr13	77044945	+	5	4	0	0	1	0.2	Intron (ENST00000638147.2/1203, intron 3 of 4)	MYCBP2-AS1
chr13	77055620	-	19	0	18	1	0	0.0526316	Exon (ENST00000682321.1/23077, exon 82 of 85)	MYCBP2-AS1
chr13	77055623	+	20	19	0	0	1	0.05	Intron (ENST00000638147.2/1203, intron 3 of 4)	MYCBP2-AS1
chr13	77055675	-	13	0	12	1	0	0.0769231	Exon (ENST00000682321.1/23077, exon 82 of 85)	MYCBP2-AS1
chr13	77059547	+	8	6	0	0	2	0.25	Intron (ENST00000638147.2/1203, intron 3 of 4)	MYCBP2-AS1
chr13	77059604	-	12	0	11	1	0	0.0833333	Exon (ENST00000682321.1/23077, exon 79 of 85)	MYCBP2-AS1
chr13	77067858	+	15	11	0	0	4	0.266667	Intron (ENST00000638147.2/1203, intron 3 of 4)	MYCBP2-AS1
chr13	77068614	-	27	0	25	2	0	0.0740741	Exon (ENST00000682321.1/23077, exon 72 of 85)	MYCBP2-AS1
chr13	77068760	-	71	0	70	1	0	0.0140845	Exon (ENST00000682321.1/23077, exon 72 of 85)	MYCBP2-AS1
chr13	77068778	-	48	0	47	1	0	0.0208333	Exon (ENST00000682321.1/23077, exon 72 of 85)	MYCBP2-AS1
chr13	77070653	-	37	0	36	1	0	0.027027	Exon (ENST00000682321.1/23077, exon 71 of 85)	MYCBP2-AS1
chr13	77070688	-	68	0	67	1	0	0.0147059	Exon (ENST00000682321.1/23077, exon 71 of 85)	MYCBP2-AS1
chr13	77076760	-	38	0	36	2	0	0.0526316	Exon (ENST00000682321.1/23077, exon 70 of 85)	MYCBP2-AS1
chr13	77089016	+	11	10	0	0	1	0.0909091	Intron (ENST00000637192.1/1203, intron 1 of 2)	MYCBP2-AS1
chr13	77093181	-	11	0	10	1	0	0.0909091	Exon (ENST00000682321.1/23077, exon 61 of 85)	MYCBP2-AS1
chr13	77096373	+	23	22	0	0	1	0.0434783	Intron (ENST00000637192.1/1203, intron 1 of 2)	MYCBP2-AS1
chr13	77097405	-	20	0	18	2	0	0.1	Exon (ENST00000682321.1/23077, exon 58 of 85)	MYCBP2-AS1
chr13	77097712	-	10	0	9	1	0	0.1	Exon (ENST00000682321.1/23077, exon 58 of 85)	MYCBP2-AS1
chr13	77098789	+	6	5	0	0	1	0.166667	3' UTR	MYCBP2-AS1
chr13	77098803	-	19	0	18	1	0	0.0526316	Exon (ENST00000682321.1/23077, exon 58 of 85)	MYCBP2-AS1
chr13	77121437	-	8	0	7	1	0	0.125	Exon (ENST00000682321.1/23077, exon 56 of 85)	MYCBP2-AS1
chr13	77125379	-	24	0	23	1	0	0.0416667	Exon (ENST00000682321.1/23077, exon 55 of 85)	MYCBP2-AS1
chr13	77126356	-	20	0	19	1	0	0.05	Exon (ENST00000682321.1/23077, exon 54 of 85)	MYCBP2-AS1
chr13	77139284	-	49	0	48	1	0	0.0204082	Exon (ENST00000682321.1/23077, exon 52 of 85)	MYCBP2
chr13	77139287	-	42	0	41	1	0	0.0238095	Exon (ENST00000682321.1/23077, exon 52 of 85)	MYCBP2
chr13	77139328	+	34	33	0	0	1	0.0294118	Distal Intergenic	MYCBP2
chr13	77140144	-	9	0	6	3	0	0.333333	Exon (ENST00000682321.1/23077, exon 51 of 85)	MYCBP2
chr13	77150857	-	7	0	5	2	0	0.285714	Exon (ENST00000682321.1/23077, exon 47 of 85)	MYCBP2
chr13	77156136	+	19	18	0	0	1	0.0526316	Distal Intergenic	MYCBP2
chr13	77157956	-	6	0	5	1	0	0.166667	Exon (ENST00000682321.1/23077, exon 45 of 85)	MYCBP2
chr13	77168518	-	7	0	6	1	0	0.142857	Exon (ENST00000682321.1/23077, exon 40 of 85)	MYCBP2
chr13	77169615	-	9	0	8	1	0	0.111111	Exon (ENST00000682321.1/23077, exon 39 of 85)	MYCBP2
chr13	77169641	-	13	0	11	2	0	0.153846	Exon (ENST00000682321.1/23077, exon 39 of 85)	MYCBP2
chr13	77171541	+	24	22	1	0	1	0.0416667	Distal Intergenic	MYCBP2
chr13	77174317	-	79	0	76	3	0	0.0379747	Exon (ENST00000682321.1/23077, exon 37 of 85)	MYCBP2
chr13	77174479	-	29	0	28	1	0	0.0344828	Exon (ENST00000682321.1/23077, exon 37 of 85)	MYCBP2
chr13	77176499	-	22	0	21	1	0	0.0454545	Exon (ENST00000682321.1/23077, exon 36 of 85)	MYCBP2
chr13	77176628	-	46	0	45	1	0	0.0217391	Distal Intergenic	MYCBP2
chr13	77177900	-	23	0	17	6	0	0.26087	Exon (ENST00000682321.1/23077, exon 35 of 85)	MYCBP2
chr13	77177901	-	23	1	16	6	0	0.26087	Exon (ENST00000682321.1/23077, exon 35 of 85)	MYCBP2
chr13	77180313	-	19	0	18	1	0	0.0526316	Exon (ENST00000682321.1/23077, exon 34 of 85)	MYCBP2
chr13	77181713	-	14	0	12	2	0	0.142857	Exon (ENST00000682321.1/23077, exon 33 of 85)	MYCBP2
chr13	77181798	+	28	27	0	0	1	0.0357143	Distal Intergenic	MYCBP2
chr13	77181837	+	11	10	0	0	1	0.0909091	Distal Intergenic	MYCBP2
chr13	77181868	-	26	0	25	1	0	0.0384615	Exon (ENST00000682321.1/23077, exon 33 of 85)	MYCBP2
chr13	77185214	-	11	0	8	3	0	0.272727	Exon (ENST00000682321.1/23077, exon 32 of 85)	MYCBP2
chr13	77185286	-	11	0	10	1	0	0.0909091	Exon (ENST00000682321.1/23077, exon 32 of 85)	MYCBP2
chr13	77189017	-	10	0	7	3	0	0.3	Exon (ENST00000682321.1/23077, exon 30 of 85)	MYCBP2
chr13	77189018	-	11	0	10	1	0	0.0909091	Exon (ENST00000682321.1/23077, exon 30 of 85)	MYCBP2
chr13	77190283	-	9	0	8	1	0	0.111111	Exon (ENST00000682321.1/23077, exon 29 of 85)	MYCBP2
chr13	77191717	+	10	9	0	0	1	0.1	Distal Intergenic	MYCBP2
chr13	77238622	+	6	5	0	0	1	0.166667	Distal Intergenic	MYCBP2
chr13	77243857	-	16	0	14	2	0	0.125	Exon (ENST00000682321.1/23077, exon 16 of 85)	MYCBP2
chr13	77243930	-	14	0	13	1	0	0.0714286	Exon (ENST00000682321.1/23077, exon 16 of 85)	MYCBP2
chr13	77257737	-	28	0	27	1	0	0.0357143	Exon (ENST00000682321.1/23077, exon 14 of 85)	MYCBP2
chr13	77260587	-	12	0	11	1	0	0.0833333	Exon (ENST00000682321.1/23077, exon 13 of 85)	MYCBP2
chr13	77261178	-	8	0	7	1	0	0.125	Exon (ENST00000682321.1/23077, exon 12 of 85)	MYCBP2
chr13	77262056	-	22	0	21	1	0	0.0454545	Exon (ENST00000682321.1/23077, exon 11 of 85)	MYCBP2
chr13	77263731	+	7	6	0	0	1	0.142857	Distal Intergenic	MYCBP2
chr13	77263737	-	9	0	8	1	0	0.111111	Exon (ENST00000682321.1/23077, exon 10 of 85)	MYCBP2
chr13	77270448	-	7	0	5	2	0	0.285714	Exon (ENST00000682321.1/23077, exon 6 of 85)	MYCBP2
chr13	77278870	-	9	0	8	1	0	0.111111	Exon (ENST00000682321.1/23077, exon 4 of 85)	MYCBP2
chr13	77288257	-	11	0	10	1	0	0.0909091	Exon (ENST00000682321.1/23077, exon 3 of 85)	MYCBP2
chr13	77288351	+	13	12	0	0	1	0.0769231	Distal Intergenic	MYCBP2
chr13	77697860	+	7	6	0	0	1	0.142857	5' UTR	SLAIN1
chr13	77698035	+	7	6	0	0	1	0.142857	Exon (ENST00000418532.6/122060, exon 1 of 7)	MIR3665
chr13	77698044	+	6	5	0	0	1	0.166667	Exon (ENST00000418532.6/122060, exon 1 of 7)	MIR3665
chr13	77698535	+	19	18	0	0	1	0.0526316	5' UTR	SLAIN1
chr13	77701653	-	5	0	3	2	0	0.4	Distal Intergenic	SLAIN1
chr13	77704040	+	7	5	0	0	2	0.285714	Intron (ENST00000418532.6/122060, intron 1 of 6)	SLAIN1
chr13	77704195	+	12	10	0	0	2	0.166667	Intron (ENST00000418532.6/122060, intron 1 of 6)	SLAIN1
chr13	77704208	+	11	9	0	0	2	0.181818	Intron (ENST00000418532.6/122060, intron 1 of 6)	SLAIN1
chr13	77704212	+	11	9	0	0	2	0.181818	Intron (ENST00000418532.6/122060, intron 1 of 6)	SLAIN1
chr13	77704221	+	10	8	0	0	2	0.2	Intron (ENST00000418532.6/122060, intron 1 of 6)	SLAIN1
chr13	77704235	+	7	6	0	0	1	0.142857	Intron (ENST00000418532.6/122060, intron 1 of 6)	SLAIN1
chr13	77704238	+	13	11	0	0	2	0.153846	Intron (ENST00000418532.6/122060, intron 1 of 6)	SLAIN1
chr13	77704244	+	9	7	0	0	2	0.222222	Intron (ENST00000418532.6/122060, intron 1 of 6)	SLAIN1
chr13	77704248	+	14	11	0	0	3	0.214286	Intron (ENST00000418532.6/122060, intron 1 of 6)	SLAIN1
chr13	77704267	+	5	4	0	0	1	0.2	Intron (ENST00000418532.6/122060, intron 1 of 6)	SLAIN1
chr13	77704305	+	5	4	0	0	1	0.2	Intron (ENST00000418532.6/122060, intron 1 of 6)	SLAIN1
chr13	77705067	+	15	14	0	0	1	0.0666667	Intron (ENST00000418532.6/122060, intron 1 of 6)	SLAIN1
chr13	77705080	+	10	9	0	0	1	0.1	Intron (ENST00000418532.6/122060, intron 1 of 6)	SLAIN1
chr13	77705101	-	12	0	11	1	0	0.0833333	Distal Intergenic	SLAIN1
chr13	77719552	+	48	46	0	0	2	0.0416667	5' UTR	SLAIN1
chr13	77719565	+	56	53	0	0	3	0.0535714	5' UTR	SLAIN1
chr13	77719610	+	36	34	0	0	2	0.0555556	5' UTR	SLAIN1
chr13	77719634	+	31	30	0	0	1	0.0322581	Exon (ENST00000418532.6/122060, exon 2 of 7)	SLAIN1
chr13	77719659	+	39	38	0	0	1	0.025641	Exon (ENST00000418532.6/122060, exon 2 of 7)	SLAIN1
chr13	77744330	+	16	13	0	0	3	0.1875	5' UTR	SLAIN1
chr13	77744424	+	35	34	0	0	1	0.0285714	5' UTR	SLAIN1
chr13	77744432	+	23	22	0	0	1	0.0434783	5' UTR	SLAIN1
chr13	77746567	+	37	36	0	0	1	0.027027	Exon (ENST00000418532.6/122060, exon 4 of 7)	SLAIN1
chr13	77746603	+	77	74	0	0	3	0.038961	Exon (ENST00000418532.6/122060, exon 4 of 7)	SLAIN1
chr13	77746732	+	42	41	0	0	1	0.0238095	Exon (ENST00000418532.6/122060, exon 4 of 7)	SLAIN1
chr13	77753247	+	13	12	0	0	1	0.0769231	Exon (ENST00000418532.6/122060, exon 5 of 7)	SLAIN1
chr13	77753259	+	14	12	0	0	2	0.142857	Exon (ENST00000418532.6/122060, exon 5 of 7)	SLAIN1
chr13	77763197	+	5	1	0	0	4	0.8	Exon (ENST00000418532.6/122060, exon 7 of 7)	SLAIN1
chr13	77763219	+	8	6	0	0	2	0.25	Exon (ENST00000418532.6/122060, exon 7 of 7)	SLAIN1
chr13	77763510	-	10	0	9	1	0	0.1	Distal Intergenic	SLAIN1
chr13	78599450	+	14	13	0	0	1	0.0714286	Exon (ENST00000607269.1/780529, exon 1 of 1)	OBI1-AS1
chr13	78599638	-	22	0	21	1	0	0.0454545	3' UTR	OBI1-AS1
chr13	78599931	-	11	0	10	1	0	0.0909091	3' UTR	OBI1-AS1
chr13	78600030	+	5	4	0	0	1	0.2	Intron (ENST00000607205.5/100874222, intron 2 of 3)	OBI1-AS1
chr13	78600393	-	7	0	4	3	0	0.428571	3' UTR	OBI1-AS1
chr13	78600752	-	6	0	4	2	0	0.333333	3' UTR	OBI1-AS1
chr13	78615407	-	6	0	5	1	0	0.166667	3' UTR	OBI1-AS1
chr13	78615955	-	15	0	13	2	0	0.133333	Exon (ENST00000282003.7/79596, exon 6 of 6)	OBI1-AS1
chr13	78615958	-	15	0	13	2	0	0.133333	Exon (ENST00000282003.7/79596, exon 6 of 6)	OBI1-AS1
chr13	78616233	-	39	1	36	2	0	0.0512821	Exon (ENST00000282003.7/79596, exon 6 of 6)	OBI1-AS1
chr13	78616252	-	16	0	15	1	0	0.0625	Exon (ENST00000282003.7/79596, exon 6 of 6)	OBI1-AS1
chr13	78616280	-	25	0	24	1	0	0.04	Exon (ENST00000282003.7/79596, exon 6 of 6)	OBI1-AS1
chr13	78616616	-	57	0	56	1	0	0.0175439	Exon (ENST00000282003.7/79596, exon 6 of 6)	OBI1-AS1
chr13	78616624	-	66	0	65	1	0	0.0151515	Exon (ENST00000282003.7/79596, exon 6 of 6)	OBI1-AS1
chr13	78616644	-	76	0	75	1	0	0.0131579	Exon (ENST00000282003.7/79596, exon 6 of 6)	OBI1-AS1
chr13	78616667	-	58	0	57	1	0	0.0172414	Exon (ENST00000282003.7/79596, exon 6 of 6)	OBI1-AS1
chr13	78616773	-	12	0	11	1	0	0.0833333	Exon (ENST00000282003.7/79596, exon 6 of 6)	OBI1-AS1
chr13	78616866	-	26	0	25	1	0	0.0384615	Exon (ENST00000282003.7/79596, exon 6 of 6)	OBI1-AS1
chr13	78616904	-	22	0	21	1	0	0.0454545	Exon (ENST00000282003.7/79596, exon 6 of 6)	OBI1-AS1
chr13	78616951	+	19	17	1	0	1	0.0526316	Exon (ENST00000606429.5/100874222, exon 6 of 6)	OBI1-AS1
chr13	78627247	+	7	6	0	0	1	0.142857	Distal Intergenic	OBI1
chr13	78629365	-	5	0	4	1	0	0.2	Intron (ENST00000282003.7/79596, intron 5 of 5)	OBI1
chr13	78635155	-	19	0	18	1	0	0.0526316	Exon (ENST00000282003.7/79596, exon 5 of 6)	OBI1
chr13	78644866	+	8	7	0	0	1	0.125	Distal Intergenic	OBI1
chr13	79313461	+	6	5	0	0	1	0.166667	Distal Intergenic	RBM26
chr13	79313694	-	17	0	16	1	0	0.0588235	3' UTR	RBM26
chr13	79313967	+	24	23	0	0	1	0.0416667	Distal Intergenic	RBM26
chr13	79313986	-	14	0	13	1	0	0.0714286	3' UTR	RBM26
chr13	79314075	+	38	37	0	0	1	0.0263158	Distal Intergenic	RBM26
chr13	79314555	+	17	16	0	0	1	0.0588235	Distal Intergenic	RBM26
chr13	79314788	-	29	0	27	2	0	0.0689655	3' UTR	RBM26
chr13	79314799	-	37	0	34	2	1	0.0540541	3' UTR	RBM26
chr13	79316850	+	8	7	0	0	1	0.125	Distal Intergenic	RBM26
chr13	79320083	-	26	0	25	1	0	0.0384615	3' UTR	RBM26
chr13	79320143	-	69	0	67	2	0	0.0289855	3' UTR	RBM26
chr13	79320283	-	60	0	56	4	0	0.0666667	3' UTR	RBM26
chr13	79320339	+	13	12	0	0	1	0.0769231	Distal Intergenic	RBM26
chr13	79334413	-	16	0	15	1	0	0.0625	Exon (ENST00000449987.6/64062, exon 3 of 5)	RBM26
chr13	79341143	+	14	13	0	0	1	0.0714286	Distal Intergenic	RBM26
chr13	79341145	-	23	0	21	2	0	0.0869565	Exon (ENST00000449987.6/64062, exon 1 of 5)	RBM26
chr13	79342781	-	19	0	18	1	0	0.0526316	Exon (ENST00000438724.5/64062, exon 16 of 21)	RBM26
chr13	79354514	-	5	0	4	1	0	0.2	Exon (ENST00000438724.5/64062, exon 13 of 21)	RBM26
chr13	79358374	-	14	0	13	1	0	0.0714286	Exon (ENST00000438724.5/64062, exon 11 of 21)	RBM26
chr13	79358428	-	13	0	12	1	0	0.0769231	Exon (ENST00000438724.5/64062, exon 11 of 21)	RBM26
chr13	79365697	-	12	0	11	1	0	0.0833333	Exon (ENST00000438724.5/64062, exon 9 of 21)	RBM26
chr13	79366106	-	20	0	19	1	0	0.05	Exon (ENST00000438724.5/64062, exon 8 of 21)	RBM26
chr13	79366731	+	31	30	0	0	1	0.0322581	Distal Intergenic	RBM26
chr13	79366825	-	113	0	110	3	0	0.0265487	Exon (ENST00000438724.5/64062, exon 7 of 21)	RBM26
chr13	79368734	+	71	69	0	0	2	0.028169	Distal Intergenic	RBM26
chr13	79368735	-	69	0	68	1	0	0.0144928	Exon (ENST00000438724.5/64062, exon 6 of 21)	RBM26
chr13	79368742	-	141	0	139	2	0	0.0141844	Exon (ENST00000438724.5/64062, exon 6 of 21)	RBM26
chr13	79368789	+	88	87	0	0	1	0.0113636	Distal Intergenic	RBM26
chr13	79368868	-	108	0	103	5	0	0.0462963	Exon (ENST00000438724.5/64062, exon 6 of 21)	RBM26
chr13	79368981	+	75	74	0	0	1	0.0133333	Distal Intergenic	RBM26
chr13	79377382	-	16	0	14	2	0	0.125	Exon (ENST00000438724.5/64062, exon 3 of 21)	RBM26
chr13	79377425	-	18	0	17	1	0	0.0555556	Exon (ENST00000438724.5/64062, exon 3 of 21)	RBM26
chr13	79377477	-	16	0	15	1	0	0.0625	Exon (ENST00000438724.5/64062, exon 3 of 21)	RBM26
chr13	79378802	-	26	0	25	1	0	0.0384615	Exon (ENST00000438724.5/64062, exon 2 of 21)	RBM26
chr13	79378812	-	25	0	24	1	0	0.04	Exon (ENST00000438724.5/64062, exon 2 of 21)	RBM26
chr13	79378898	-	11	0	7	4	0	0.363636	Exon (ENST00000438724.5/64062, exon 2 of 21)	RBM26
chr13	79390903	+	9	7	0	0	2	0.222222	Distal Intergenic	RBM26
chr13	79392066	+	5	4	0	0	1	0.2	Distal Intergenic	RBM26
chr13	79540120	+	7	6	0	0	1	0.142857	Intron (ENST00000612570.4/54602, intron 4 of 7)	NDFIP2
chr13	79551075	+	10	8	0	0	2	0.2	3' UTR	NDFIP2
chr13	79551160	-	7	0	4	3	0	0.428571	Distal Intergenic	NDFIP2
chr13	79551700	+	5	4	0	0	1	0.2	Intron (ENST00000612570.4/54602, intron 7 of 7)	NDFIP2
chr13	79552750	-	13	0	11	2	0	0.153846	Distal Intergenic	NDFIP2
chr13	79552893	+	12	11	0	0	1	0.0833333	3' UTR	NDFIP2
chr13	79553122	-	8	0	6	2	0	0.25	Distal Intergenic	NDFIP2
chr13	79553154	+	25	24	0	0	1	0.04	3' UTR	NDFIP2
chr13	79553308	+	8	7	0	0	1	0.125	3' UTR	NDFIP2
chr13	79553440	-	5	0	4	1	0	0.2	Distal Intergenic	NDFIP2
chr13	79553818	-	13	0	12	1	0	0.0769231	Distal Intergenic	NDFIP2
chr13	80337158	-	5	0	4	1	0	0.2	Exon (ENST00000377102.5/10253, exon 2 of 2)	SPRY2
chr13	80337304	-	11	0	9	2	0	0.181818	Exon (ENST00000377102.5/10253, exon 2 of 2)	SPRY2
chr13	87675814	+	15	14	0	0	1	0.0666667	Exon (ENST00000683689.1/26050, exon 2 of 2)	SLITRK5
chr13	91351610	-	5	0	4	1	0	0.2	Distal Intergenic	MIR17HG
chr13	91352101	-	10	4	5	1	0	0.1	Distal Intergenic	MIR17HG
chr13	91355774	+	10	9	0	0	1	0.1	Distal Intergenic	MIR92A1
chr13	91357192	+	5	4	0	0	1	0.2	Distal Intergenic	MIR92A1
chr13	91358309	-	10	0	9	1	0	0.1	Distal Intergenic	LINC00379
chr13	92052834	+	5	1	0	0	4	0.8	Intron (ENST00000377067.9/2262, intron 6 of 7)	GPC5
chr13	93545293	+	5	4	0	0	1	0.2	Exon (ENST00000377047.9/10082, exon 2 of 9)	GPC6
chr13	93830274	+	17	16	0	0	1	0.0588235	Exon (ENST00000377047.9/10082, exon 3 of 9)	GPC6
chr13	93830275	+	17	13	0	0	4	0.235294	Exon (ENST00000377047.9/10082, exon 3 of 9)	GPC6
chr13	93830276	+	17	16	0	0	1	0.0588235	Exon (ENST00000377047.9/10082, exon 3 of 9)	GPC6
chr13	93830381	+	11	8	0	0	3	0.272727	Exon (ENST00000377047.9/10082, exon 3 of 9)	GPC6
chr13	94398468	+	11	10	0	0	1	0.0909091	Exon (ENST00000377047.9/10082, exon 8 of 9)	GPC6
chr13	94404638	+	6	4	0	0	2	0.333333	3' UTR	GPC6
chr13	94404639	+	6	4	0	0	2	0.333333	3' UTR	GPC6
chr13	94404707	+	14	13	0	0	1	0.0714286	3' UTR	GPC6
chr13	94404728	-	8	0	7	1	0	0.125	Distal Intergenic	GPC6
chr13	94405039	+	8	7	0	0	1	0.125	3' UTR	GPC6
chr13	94405150	+	8	7	0	0	1	0.125	3' UTR	GPC6
chr13	94406298	+	5	3	0	0	2	0.4	3' UTR	GPC6
chr13	94576335	-	5	0	4	1	0	0.2	Exon (ENST00000261296.7/23483, exon 11 of 12)	TGDS
chr13	94605496	+	5	4	0	0	1	0.2	Exon (ENST00000376958.5/160897, exon 2 of 9)	GPR180
chr13	94605497	+	5	4	0	0	1	0.2	Exon (ENST00000376958.5/160897, exon 2 of 9)	GPR180
chr13	94609168	-	5	0	4	1	0	0.2	Distal Intergenic	GPR180
chr13	94612353	+	17	16	0	0	1	0.0588235	Exon (ENST00000376958.5/160897, exon 3 of 9)	GPR180
chr13	94621163	-	11	0	10	1	0	0.0909091	Distal Intergenic	GPR180
chr13	94627087	-	18	0	17	1	0	0.0555556	Distal Intergenic	GPR180
chr13	94629168	+	5	4	0	0	1	0.2	3' UTR	GPR180
chr13	94630168	+	16	15	0	0	1	0.0625	3' UTR	GPR180
chr13	95020806	-	5	0	2	3	0	0.6	3' UTR	ABCC4
chr13	95034734	-	8	0	7	1	0	0.125	3' UTR	ABCC4
chr13	95044385	-	8	0	6	2	0	0.25	3' UTR	ABCC4
chr13	95163157	-	8	0	6	2	0	0.25	3' UTR	ABCC4
chr13	95166329	-	6	0	5	1	0	0.166667	3' UTR	ABCC4
chr13	95581587	-	5	0	4	1	0	0.2	3' UTR	DZIP1
chr13	95587626	-	5	0	3	2	0	0.4	Exon (ENST00000361396.6/22873, exon 19 of 22)	DZIP1
chr13	95589186	-	8	1	6	1	0	0.125	Exon (ENST00000361396.6/22873, exon 18 of 22)	DZIP1
chr13	95589813	+	6	5	0	0	1	0.166667	Distal Intergenic	DZIP1
chr13	95589906	-	19	0	18	1	0	0.0526316	Exon (ENST00000361396.6/22873, exon 17 of 22)	DZIP1
chr13	95593951	+	31	30	0	0	1	0.0322581	Distal Intergenic	DZIP1
chr13	95622467	+	33	32	0	0	1	0.030303	Distal Intergenic	DZIP1
chr13	95633278	-	15	0	14	1	0	0.0666667	Exon (ENST00000361396.6/22873, exon 6 of 22)	DZIP1
chr13	95757663	+	5	4	0	0	1	0.2	Exon (ENST00000602402.6/5611, exon 5 of 12)	DNAJC3
chr13	95791264	-	6	0	5	1	0	0.166667	Distal Intergenic	DNAJC3
chr13	95792442	+	10	8	0	0	2	0.2	3' UTR	DNAJC3
chr13	95983854	-	12	0	11	1	0	0.0833333	3' UTR	UGGT2
chr13	95989290	-	5	0	4	1	0	0.2	Intron (ENST00000376747.8/55757, intron 8 of 38)	UGGT2
chr13	95995658	-	5	0	1	4	0	0.8	Intron (ENST00000376747.8/55757, intron 7 of 38)	UGGT2
chr13	95999282	+	14	13	0	0	1	0.0714286	Distal Intergenic	UGGT2
chr13	96013330	+	5	4	0	0	1	0.2	Distal Intergenic	UGGT2
chr13	96836690	+	5	4	0	0	1	0.2	3' UTR	HS6ST3
chr13	97275646	+	12	10	0	0	2	0.166667	5' UTR	MBNL2
chr13	97276138	+	5	4	0	0	1	0.2	5' UTR	MBNL2
chr13	97392328	+	6	5	0	0	1	0.166667	3' UTR	MBNL2
chr13	97392528	+	5	4	0	0	1	0.2	3' UTR	MBNL2
chr13	97392656	+	11	10	0	0	1	0.0909091	3' UTR	MBNL2
chr13	97392884	+	5	4	0	0	1	0.2	3' UTR	MBNL2
chr13	97464396	+	18	16	0	0	2	0.111111	3' UTR	RAP2A
chr13	97464598	-	7	0	6	1	0	0.142857	Distal Intergenic	RAP2A
chr13	97464777	+	37	35	0	0	2	0.0540541	3' UTR	RAP2A
chr13	97465157	-	18	0	17	1	0	0.0555556	Distal Intergenic	RAP2A
chr13	97465300	+	21	20	0	0	1	0.047619	3' UTR	RAP2A
chr13	97465310	+	18	17	0	0	1	0.0555556	3' UTR	RAP2A
chr13	97465833	+	6	5	0	0	1	0.166667	3' UTR	RAP2A
chr13	97465986	-	19	0	18	1	0	0.0526316	Distal Intergenic	RAP2A
chr13	97466202	+	9	7	0	0	2	0.222222	3' UTR	RAP2A
chr13	97466446	+	5	3	0	0	2	0.4	3' UTR	RAP2A
chr13	97990209	+	53	50	0	0	3	0.0566038	Exon (ENST00000261574.10/3843, exon 8 of 29)	IPO5
chr13	97990212	+	45	44	0	0	1	0.0222222	Exon (ENST00000261574.10/3843, exon 8 of 29)	IPO5
chr13	97990443	-	59	0	58	1	0	0.0169492	Distal Intergenic	IPO5
chr13	97990474	-	49	0	48	1	0	0.0204082	Distal Intergenic	IPO5
chr13	97990487	+	123	120	1	0	2	0.0162602	Exon (ENST00000261574.10/3843, exon 9 of 29)	IPO5
chr13	97990504	+	35	33	1	0	1	0.0285714	Exon (ENST00000261574.10/3843, exon 9 of 29)	IPO5
chr13	97992941	-	38	0	37	1	0	0.0263158	Distal Intergenic	IPO5
chr13	97992954	+	62	60	0	0	2	0.0322581	Exon (ENST00000261574.10/3843, exon 10 of 29)	IPO5
chr13	97993011	+	72	71	0	0	1	0.0138889	Exon (ENST00000261574.10/3843, exon 10 of 29)	IPO5
chr13	97997601	+	40	36	0	0	4	0.1	Exon (ENST00000261574.10/3843, exon 12 of 29)	IPO5
chr13	98000574	-	27	0	26	1	0	0.037037	Distal Intergenic	IPO5
chr13	98000640	+	42	41	0	0	1	0.0238095	Exon (ENST00000261574.10/3843, exon 13 of 29)	IPO5
chr13	98002470	+	26	25	0	0	1	0.0384615	Exon (ENST00000261574.10/3843, exon 14 of 29)	IPO5
chr13	98002527	+	22	18	0	0	4	0.181818	Exon (ENST00000261574.10/3843, exon 14 of 29)	IPO5
chr13	98002573	+	31	30	0	0	1	0.0322581	Exon (ENST00000261574.10/3843, exon 14 of 29)	IPO5
chr13	98002898	+	45	44	0	0	1	0.0222222	Exon (ENST00000261574.10/3843, exon 16 of 29)	IPO5
chr13	98002905	-	57	0	56	1	0	0.0175439	Distal Intergenic	IPO5
chr13	98002908	+	60	59	0	0	1	0.0166667	Exon (ENST00000261574.10/3843, exon 16 of 29)	IPO5
chr13	98002922	+	38	37	0	0	1	0.0263158	Exon (ENST00000261574.10/3843, exon 16 of 29)	IPO5
chr13	98002929	-	44	1	42	1	0	0.0227273	Distal Intergenic	IPO5
chr13	98003006	-	46	0	45	1	0	0.0217391	Distal Intergenic	IPO5
chr13	98006158	-	47	0	45	2	0	0.0425532	Distal Intergenic	IPO5
chr13	98006269	-	27	0	26	1	0	0.037037	Distal Intergenic	IPO5
chr13	98008133	-	56	0	55	1	0	0.0178571	Distal Intergenic	IPO5
chr13	98010181	+	51	49	0	0	2	0.0392157	Exon (ENST00000261574.10/3843, exon 20 of 29)	IPO5
chr13	98014092	+	77	75	0	0	2	0.025974	Exon (ENST00000261574.10/3843, exon 22 of 29)	IPO5
chr13	98014120	+	61	60	0	0	1	0.0163934	Exon (ENST00000261574.10/3843, exon 22 of 29)	IPO5
chr13	98014134	+	61	60	0	0	1	0.0163934	Exon (ENST00000261574.10/3843, exon 22 of 29)	IPO5
chr13	98014176	-	57	0	56	1	0	0.0175439	Distal Intergenic	IPO5
chr13	98015549	+	77	76	0	0	1	0.012987	Exon (ENST00000261574.10/3843, exon 23 of 29)	IPO5
chr13	98015622	+	75	74	0	0	1	0.0133333	Exon (ENST00000261574.10/3843, exon 23 of 29)	IPO5
chr13	98015624	+	73	71	0	1	1	0.0136986	Exon (ENST00000261574.10/3843, exon 23 of 29)	IPO5
chr13	98015628	+	79	78	0	0	1	0.0126582	Exon (ENST00000261574.10/3843, exon 23 of 29)	IPO5
chr13	98015775	+	229	226	0	0	3	0.0131004	Exon (ENST00000261574.10/3843, exon 24 of 29)	IPO5
chr13	98016772	-	207	0	202	5	0	0.0241546	Distal Intergenic	IPO5
chr13	98018513	+	101	99	0	0	2	0.019802	Exon (ENST00000261574.10/3843, exon 26 of 29)	IPO5
chr13	98018643	-	95	0	94	1	0	0.0105263	Distal Intergenic	IPO5
chr13	98019638	+	44	42	1	0	1	0.0227273	Exon (ENST00000261574.10/3843, exon 27 of 29)	IPO5
chr13	98019641	-	59	0	58	1	0	0.0169492	Distal Intergenic	IPO5
chr13	98019672	+	35	33	0	0	2	0.0571429	Exon (ENST00000261574.10/3843, exon 27 of 29)	IPO5
chr13	98021130	+	56	55	0	0	1	0.0178571	Exon (ENST00000261574.10/3843, exon 28 of 29)	IPO5
chr13	98021756	-	34	0	33	1	0	0.0294118	Distal Intergenic	IPO5
chr13	98021780	-	15	1	13	1	0	0.0666667	Distal Intergenic	IPO5
chr13	98022207	+	8	6	0	0	2	0.25	3' UTR	IPO5
chr13	98022239	-	9	0	8	1	0	0.111111	Distal Intergenic	IPO5
chr13	98409340	-	10	0	9	1	0	0.1	Distal Intergenic	FARP1
chr13	98452522	-	25	0	24	1	0	0.04	3' UTR	FARP1
chr13	98452606	+	32	31	0	0	1	0.03125	3' UTR	FARP1
chr13	98452637	+	43	42	0	0	1	0.0232558	3' UTR	FARP1
chr13	98452666	+	43	42	0	0	1	0.0232558	3' UTR	FARP1
chr13	98452692	+	36	35	0	0	1	0.0277778	3' UTR	FARP1
chr13	98452711	+	36	35	0	0	1	0.0277778	3' UTR	FARP1
chr13	98452812	-	17	0	16	1	0	0.0588235	3' UTR	FARP1
chr13	98452993	-	7	0	6	1	0	0.142857	3' UTR	FARP1
chr13	98452999	-	12	0	11	1	0	0.0833333	3' UTR	FARP1
chr13	98453172	-	6	0	5	1	0	0.166667	Exon (ENST00000539966.6/8428, exon 11 of 11)	FARP1
chr13	98457248	-	18	0	17	1	0	0.0555556	Exon (ENST00000539966.6/8428, exon 10 of 11)	STK24
chr13	98461823	-	22	0	19	3	0	0.136364	Exon (ENST00000539966.6/8428, exon 8 of 11)	STK24
chr13	98463823	-	18	0	17	1	0	0.0555556	Exon (ENST00000539966.6/8428, exon 7 of 11)	STK24
chr13	98474828	-	7	0	6	1	0	0.142857	Exon (ENST00000539966.6/8428, exon 5 of 11)	STK24
chr13	98519339	-	18	0	17	1	0	0.0555556	Exon (ENST00000539966.6/8428, exon 2 of 11)	STK24
chr13	98519342	-	18	0	17	1	0	0.0555556	Exon (ENST00000539966.6/8428, exon 2 of 11)	STK24
chr13	98519396	-	15	0	14	1	0	0.0666667	Exon (ENST00000539966.6/8428, exon 2 of 11)	STK24
chr13	98812549	-	7	0	6	1	0	0.142857	Intron (ENST00000682017.1/23348, intron 45 of 52)	DOCK9
chr13	99340336	+	8	6	0	0	2	0.25	Exon (ENST00000355700.9/337867, exon 3 of 5)	UBAC2
chr13	99385339	-	5	0	4	1	0	0.2	Distal Intergenic	UBAC2
chr13	99386230	+	5	2	0	0	3	0.6	3' UTR	UBAC2
chr13	99520105	+	14	13	0	0	1	0.0714286	Exon (ENST00000642475.1/9375, exon 5 of 19)	TM9SF2
chr13	99520106	+	15	14	0	0	1	0.0666667	Exon (ENST00000642475.1/9375, exon 5 of 19)	TM9SF2
chr13	99536719	+	23	22	0	0	1	0.0434783	Exon (ENST00000642475.1/9375, exon 7 of 19)	TM9SF2
chr13	99540770	-	29	0	28	1	0	0.0344828	Distal Intergenic	TM9SF2
chr13	99541608	+	29	28	0	0	1	0.0344828	Exon (ENST00000642475.1/9375, exon 11 of 19)	TM9SF2
chr13	99559504	+	34	33	0	0	1	0.0294118	Exon (ENST00000642475.1/9375, exon 18 of 19)	TM9SF2
chr13	99559506	+	20	19	0	0	1	0.05	Exon (ENST00000642475.1/9375, exon 18 of 19)	TM9SF2
chr13	99562762	+	31	29	0	0	2	0.0645161	3' UTR	TM9SF2
chr13	99964027	-	15	0	14	1	0	0.0666667	3' UTR	ZIC5
chr13	99964103	-	14	0	13	1	0	0.0714286	3' UTR	ZIC5
chr13	99965088	-	12	0	11	1	0	0.0833333	3' UTR	ZIC5
chr13	99965661	-	10	0	9	1	0	0.1	Exon (ENST00000267294.4/85416, exon 2 of 2)	ZIC5
chr13	99967050	+	5	3	0	0	2	0.4	Distal Intergenic	ZIC5
chr13	99982972	-	14	0	10	4	0	0.285714	Distal Intergenic	ZIC2
chr13	99982974	-	8	0	7	1	0	0.125	Distal Intergenic	ZIC2
chr13	99985039	+	12	11	0	0	1	0.0833333	Exon (ENST00000376335.8/7546, exon 2 of 3)	ZIC2
chr13	99985041	+	16	15	0	0	1	0.0625	Exon (ENST00000376335.8/7546, exon 2 of 3)	ZIC2
chr13	99985042	+	16	15	0	0	1	0.0625	Exon (ENST00000376335.8/7546, exon 2 of 3)	ZIC2
chr13	99985057	+	32	30	0	0	2	0.0625	Exon (ENST00000376335.8/7546, exon 2 of 3)	ZIC2
chr13	99985075	+	18	17	0	0	1	0.0555556	Exon (ENST00000376335.8/7546, exon 2 of 3)	ZIC2
chr13	99985081	+	14	13	0	0	1	0.0714286	Exon (ENST00000376335.8/7546, exon 2 of 3)	ZIC2
chr13	99986621	+	7	6	0	0	1	0.142857	3' UTR	ZIC2
chr13	100086387	-	5	0	4	1	0	0.2	Exon (ENST00000612598.1/105370333, exon 2 of 2)	PCCA-DT
chr13	100637684	-	5	0	4	1	0	0.2	Exon (ENST00000342624.10/84899, exon 9 of 19)	TMTC4
chr13	102618829	-	14	0	13	1	0	0.0714286	Distal Intergenic	TPP2
chr13	102629540	+	34	33	0	0	1	0.0294118	3' UTR	TPP2
chr13	102629545	-	27	0	26	1	0	0.037037	Distal Intergenic	TPP2
chr13	102629572	+	24	21	0	0	3	0.125	3' UTR	TPP2
chr13	102630129	-	18	0	17	1	0	0.0555556	Distal Intergenic	TPP2
chr13	102636242	-	7	0	6	1	0	0.142857	Distal Intergenic	TPP2
chr13	102643295	+	8	7	0	0	1	0.125	3' UTR	TPP2
chr13	102644564	+	12	11	0	0	1	0.0833333	3' UTR	TPP2
chr13	102644605	+	22	21	0	0	1	0.0454545	3' UTR	TPP2
chr13	102647244	-	21	1	18	2	0	0.0952381	Distal Intergenic	TPP2
chr13	102648942	-	19	0	18	1	0	0.0526316	Distal Intergenic	TPP2
chr13	102663722	-	25	0	23	2	0	0.08	Distal Intergenic	TPP2
chr13	102769331	-	6	0	4	2	0	0.333333	Exon (ENST00000376032.9/93081, exon 3 of 6)	TEX30
chr13	102840366	-	8	0	7	1	0	0.125	Distal Intergenic	BIVM-ERCC5
chr13	102861593	+	5	4	0	0	1	0.2	3' UTR	BIVM-ERCC5
chr13	102862506	-	14	0	12	2	0	0.142857	Distal Intergenic	BIVM-ERCC5
chr13	106490090	-	7	0	6	1	0	0.142857	3' UTR	EFNB2
chr13	106512557	+	7	5	0	0	2	0.285714	Intron (ENST00000646480.1/ENST00000646480.1, intron 2 of 2)	EFNB2
chr13	106512564	+	7	6	0	0	1	0.142857	Intron (ENST00000646480.1/ENST00000646480.1, intron 2 of 2)	EFNB2
chr13	106543693	-	18	0	17	1	0	0.0555556	3' UTR	ARGLU1
chr13	106558478	+	9	8	0	0	1	0.111111	Distal Intergenic	ARGLU1
chr13	110651090	-	6	0	5	1	0	0.166667	Exon (ENST00000540006.5/79587, exon 2 of 8)	CARS2
chr13	110896167	+	20	19	0	0	1	0.05	Distal Intergenic	ANKRD10
chr13	110900300	-	7	0	6	1	0	0.142857	Intron (ENST00000267339.6/55608, intron 3 of 5)	ANKRD10
chr13	110902429	+	6	4	1	0	1	0.166667	Distal Intergenic	ANKRD10
chr13	110902569	+	9	5	0	0	4	0.444444	Distal Intergenic	ANKRD10
chr13	110903236	+	5	4	0	0	1	0.2	Distal Intergenic	ANKRD10
chr13	111280675	+	6	5	0	0	1	0.166667	3' UTR	ARHGEF7
chr13	111301525	-	23	1	21	1	0	0.0434783	Distal Intergenic	ARHGEF7
chr13	111303012	-	15	0	14	1	0	0.0666667	Distal Intergenic	ARHGEF7
chr13	111303041	+	10	9	0	0	1	0.1	Exon (ENST00000646102.2/8874, exon 22 of 22)	ARHGEF7
chr13	111304024	+	5	4	0	0	1	0.2	3' UTR	ARHGEF7
chr13	112504048	+	7	6	0	0	1	0.142857	Distal Intergenic	TUBGCP3
chr13	112516481	-	11	0	9	2	0	0.181818	3' UTR	TUBGCP3
chr13	112522499	-	5	0	3	2	0	0.4	Exon (ENST00000261965.8/10426, exon 14 of 22)	TUBGCP3
chr13	112527454	-	8	0	6	2	0	0.25	Exon (ENST00000261965.8/10426, exon 12 of 22)	TUBGCP3
chr13	112527455	-	8	0	6	2	0	0.25	Exon (ENST00000261965.8/10426, exon 12 of 22)	TUBGCP3
chr13	112554973	-	11	0	7	4	0	0.363636	Exon (ENST00000261965.8/10426, exon 7 of 22)	TUBGCP3
chr13	112854284	+	5	2	0	0	3	0.6	Exon (ENST00000375645.8/23250, exon 19 of 30)	ATP11A
chr13	112854308	+	5	2	0	0	3	0.6	Exon (ENST00000375645.8/23250, exon 19 of 30)	ATP11A
chr13	112882160	+	6	5	0	0	1	0.166667	3' UTR	ATP11A
chr13	112882497	+	10	8	0	0	2	0.2	3' UTR	ATP11A
chr13	113178203	+	12	11	0	0	1	0.0833333	Distal Intergenic	PCID2
chr13	113184375	-	6	0	5	1	0	0.166667	Exon (ENST00000337344.9/55795, exon 9 of 14)	PCID2
chr13	113186491	-	6	0	5	1	0	0.166667	Exon (ENST00000493650.5/55795, exon 1 of 8)	PCID2
chr13	113209748	+	9	7	0	0	2	0.222222	Exon (ENST00000488558.2/8451, exon 1 of 6)	CUL4A
chr13	113229470	-	7	0	6	1	0	0.142857	Distal Intergenic	CUL4A
chr13	113243038	+	11	10	0	0	1	0.0909091	Exon (ENST00000375441.7/8451, exon 11 of 20)	CUL4A
chr13	113263503	+	8	6	0	0	2	0.25	Exon (ENST00000375441.7/8451, exon 20 of 20)	CUL4A
chr13	113263566	+	8	7	0	0	1	0.125	Exon (ENST00000375441.7/8451, exon 20 of 20)	CUL4A
chr13	113263739	+	18	13	0	0	5	0.277778	3' UTR	CUL4A
chr13	113263949	+	5	4	0	0	1	0.2	3' UTR	CUL4A
chr13	113309779	+	30	29	0	0	1	0.0333333	Exon (ENST00000332556.5/3916, exon 3 of 9)	LAMP1
chr13	113310731	+	15	13	0	0	2	0.133333	Exon (ENST00000332556.5/3916, exon 4 of 9)	LAMP1
chr13	113319489	+	22	21	0	0	1	0.0454545	Exon (ENST00000332556.5/3916, exon 5 of 9)	LAMP1
chr13	113319640	+	5	4	0	0	1	0.2	Exon (ENST00000332556.5/3916, exon 5 of 9)	LAMP1
chr13	113500060	+	5	4	0	0	1	0.2	Exon (ENST00000434316.7/55002, exon 4 of 13)	TMCO3
chr13	113500131	+	17	12	0	0	5	0.294118	Exon (ENST00000434316.7/55002, exon 4 of 13)	TMCO3
chr13	113501878	+	11	9	0	0	2	0.181818	Exon (ENST00000434316.7/55002, exon 5 of 13)	TMCO3
chr13	113531434	+	9	6	0	0	3	0.333333	Intron (ENST00000434316.7/55002, intron 8 of 12)	TMCO3
chr13	113534223	+	6	3	0	0	3	0.5	Exon (ENST00000434316.7/55002, exon 9 of 13)	TMCO3
chr13	113600290	-	5	0	4	1	0	0.2	Distal Intergenic	TFDP1
chr13	113633167	-	26	0	25	1	0	0.0384615	Distal Intergenic	TFDP1
chr13	113633188	+	34	33	0	0	1	0.0294118	Exon (ENST00000475254.5/7027, exon 7 of 7)	TFDP1
chr13	113633248	-	11	0	10	1	0	0.0909091	Distal Intergenic	TFDP1
chr13	113633975	+	47	45	1	0	1	0.0212766	3' UTR	TFDP1
chr13	113636002	+	16	12	0	0	4	0.25	3' UTR	TFDP1
chr13	113640391	-	11	0	10	1	0	0.0909091	Distal Intergenic	TFDP1
chr13	114243261	+	5	4	0	0	1	0.2	Exon (ENST00000360383.7/8881, exon 7 of 19)	CDC16
chr13	114243894	+	9	8	0	0	1	0.111111	Exon (ENST00000360383.7/8881, exon 8 of 19)	CDC16
chr14	19070309	-	10	1	8	1	0	0.1	Distal Intergenic	DUXAP9
chr14	19070348	-	14	0	13	1	0	0.0714286	Distal Intergenic	DUXAP9
chr14	19072181	-	11	0	10	1	0	0.0909091	Distal Intergenic	DUXAP9
chr14	19095159	+	9	8	0	0	1	0.111111	Intron (ENST00000547220.5/503638, intron 5 of 5)	DUXAP9
chr14	19095430	+	16	14	0	0	2	0.125	Intron (ENST00000547220.5/503638, intron 5 of 5)	DUXAP9
chr14	19096730	+	7	6	0	0	1	0.142857	Intron (ENST00000547220.5/503638, intron 5 of 5)	DUXAP9
chr14	19096790	+	5	4	0	0	1	0.2	Intron (ENST00000547220.5/503638, intron 5 of 5)	DUXAP9
chr14	19096796	+	6	5	0	0	1	0.166667	Intron (ENST00000547220.5/503638, intron 5 of 5)	DUXAP9
chr14	19096835	+	11	9	0	0	2	0.181818	Intron (ENST00000547220.5/503638, intron 5 of 5)	DUXAP9
chr14	19103719	+	9	8	0	0	1	0.111111	Exon (ENST00000621361.4/503638, exon 8 of 8)	DUXAP9
chr14	19103806	+	14	12	0	0	2	0.142857	Exon (ENST00000621361.4/503638, exon 8 of 8)	DUXAP9
chr14	19105104	-	9	0	8	1	0	0.111111	Distal Intergenic	DUXAP9
chr14	19287563	-	10	0	9	1	0	0.1	Intron (ENST00000648085.1/115801414, intron 7 of 7)	LINC01297-DUXAP10-NBEAP6
chr14	19292523	+	9	5	0	0	4	0.444444	Distal Intergenic	LINC01297-DUXAP10-NBEAP6
chr14	19299937	+	7	6	0	0	1	0.142857	Distal Intergenic	LINC01297-DUXAP10-NBEAP6
chr14	19303661	-	6	0	4	2	0	0.333333	Exon (ENST00000624585.3/503639, exon 8 of 8)	BMS1P17
chr14	19322931	+	13	11	0	0	2	0.153846	Distal Intergenic	LINC01297-DUXAP10-NBEAP6
chr14	19328845	+	9	7	0	0	2	0.222222	Distal Intergenic	LINC01297-DUXAP10-NBEAP6
chr14	19328901	+	9	8	0	0	1	0.111111	Distal Intergenic	LINC01297-DUXAP10-NBEAP6
chr14	20313555	-	33	0	30	3	0	0.0909091	3' UTR	CCNB1IP1
chr14	20313574	-	84	0	75	9	0	0.107143	3' UTR	CCNB1IP1
chr14	20313621	-	58	0	57	1	0	0.0172414	3' UTR	CCNB1IP1
chr14	20313638	-	58	0	57	1	0	0.0172414	3' UTR	CCNB1IP1
chr14	20313646	-	59	0	58	1	0	0.0169492	3' UTR	CCNB1IP1
chr14	20313656	-	87	0	82	5	0	0.0574713	3' UTR	CCNB1IP1
chr14	20313659	-	87	0	80	7	0	0.0804598	3' UTR	CCNB1IP1
chr14	20313660	-	35	0	33	2	0	0.0571429	3' UTR	CCNB1IP1
chr14	20316348	+	15	14	0	0	1	0.0666667	Distal Intergenic	CCNB1IP1
chr14	20329229	-	9	0	8	1	0	0.111111	5' UTR	CCNB1IP1
chr14	20329295	+	11	10	0	0	1	0.0909091	Distal Intergenic	CCNB1IP1
chr14	20345454	+	5	4	0	0	1	0.2	Exon (ENST00000250416.9/10038, exon 3 of 16)	PARP2
chr14	20354168	+	18	17	0	0	1	0.0555556	3' UTR	PARP2
chr14	20354184	+	20	19	0	0	1	0.05	3' UTR	PARP2
chr14	20357119	+	8	6	0	0	2	0.25	Exon (ENST00000250416.9/10038, exon 14 of 16)	PARP2
chr14	20450264	-	11	0	10	1	0	0.0909091	Exon (ENST00000555656.5/55644, exon 1 of 7)	OSGEP
chr14	20456675	+	54	52	0	0	2	0.037037	3' UTR	APEX1
chr14	20456808	-	100	0	99	1	0	0.01	Distal Intergenic	APEX1
chr14	20457051	-	40	0	39	1	0	0.025	Distal Intergenic	APEX1
chr14	20457062	-	59	0	58	1	0	0.0169492	Distal Intergenic	APEX1
chr14	20457234	+	41	40	0	0	1	0.0243902	3' UTR	APEX1
chr14	20457236	+	39	38	0	0	1	0.025641	3' UTR	APEX1
chr14	20457303	+	41	40	0	0	1	0.0243902	3' UTR	APEX1
chr14	20457401	-	20	0	19	1	0	0.05	Downstream (<=300bp)	APEX1
chr14	20457459	+	28	26	0	0	2	0.0714286	3' UTR	APEX1
chr14	20460291	-	15	0	14	1	0	0.0666667	Exon (ENST00000250489.9/90809, exon 3 of 7)	PIP4P1
chr14	20472346	-	32	0	31	1	0	0.03125	Distal Intergenic	PNP
chr14	20474562	+	35	32	0	0	3	0.0857143	Exon (ENST00000553418.5/4860, exon 4 of 4)	PNP
chr14	20474901	+	18	17	0	0	1	0.0555556	Exon (ENST00000557229.5/4860, exon 3 of 3)	PNP
chr14	20475152	+	33	30	0	1	2	0.0606061	Exon (ENST00000557229.5/4860, exon 3 of 3)	PNP
chr14	20475232	+	21	20	0	0	1	0.047619	Exon (ENST00000361505.10/4860, exon 5 of 6)	PNP
chr14	20476397	+	37	32	0	0	5	0.135135	Exon (ENST00000361505.10/4860, exon 6 of 6)	PNP
chr14	20476408	-	45	0	44	1	0	0.0222222	Intron (ENST00000554678.1/ENST00000554678.1, intron 1 of 1)	PNP
chr14	20992144	+	6	4	0	0	2	0.333333	Exon (ENST00000554949.1/64745, exon 3 of 3)	METTL17
chr14	20992170	+	10	8	0	0	2	0.2	Exon (ENST00000554949.1/64745, exon 3 of 3)	METTL17
chr14	20992178	+	12	10	0	0	2	0.166667	Exon (ENST00000554949.1/64745, exon 3 of 3)	METTL17
chr14	20992180	+	12	10	0	0	2	0.166667	Exon (ENST00000554949.1/64745, exon 3 of 3)	METTL17
chr14	20992183	+	12	10	0	0	2	0.166667	Exon (ENST00000554949.1/64745, exon 3 of 3)	METTL17
chr14	20996588	+	5	4	0	0	1	0.2	3' UTR	LOC101929718
chr14	21097087	-	8	0	7	1	0	0.125	Intron (ENST00000360947.8/51222, intron 1 of 4)	ZNF219
chr14	21205309	-	6	0	5	1	0	0.166667	Exon (ENST00000555379.1/283624, exon 1 of 1)	LINC00641
chr14	21205831	+	19	18	0	0	1	0.0526316	Distal Intergenic	LINC00641
chr14	21207156	-	12	0	11	1	0	0.0833333	Distal Intergenic	LINC00641
chr14	21207229	-	13	0	12	1	0	0.0769231	Distal Intergenic	LINC00641
chr14	21207249	-	16	0	15	1	0	0.0625	Distal Intergenic	LINC00641
chr14	21207642	-	28	0	25	3	0	0.107143	Distal Intergenic	LINC00641
chr14	21209813	+	26	25	0	0	1	0.0384615	Distal Intergenic	HNRNPC
chr14	21209963	+	34	33	0	0	1	0.0294118	Distal Intergenic	HNRNPC
chr14	21210001	-	23	0	22	1	0	0.0434783	3' UTR	HNRNPC
chr14	21210196	-	26	0	25	1	0	0.0384615	3' UTR	HNRNPC
chr14	21210373	-	22	0	21	1	0	0.0454545	3' UTR	HNRNPC
chr14	21210415	-	40	0	39	1	0	0.025	3' UTR	HNRNPC
chr14	21210416	-	36	0	35	1	0	0.0277778	3' UTR	HNRNPC
chr14	21210647	+	61	60	0	0	1	0.0163934	Distal Intergenic	HNRNPC
chr14	21210709	-	30	0	28	2	0	0.0666667	3' UTR	HNRNPC
chr14	21211280	-	129	1	125	2	1	0.0155039	3' UTR	HNRNPC
chr14	21211412	+	267	253	1	8	5	0.0187266	Distal Intergenic	HNRNPC
chr14	21211421	+	107	100	0	3	4	0.0373832	Distal Intergenic	HNRNPC
chr14	21211424	-	100	0	95	1	4	0.01	3' UTR	HNRNPC
chr14	21211425	-	155	0	153	2	0	0.0129032	3' UTR	HNRNPC
chr14	21211429	-	99	0	96	1	2	0.010101	3' UTR	HNRNPC
chr14	21211430	+	91	90	0	0	1	0.010989	Distal Intergenic	HNRNPC
chr14	21211465	+	56	52	0	3	1	0.0178571	Distal Intergenic	HNRNPC
chr14	21211469	+	59	56	0	2	1	0.0169492	Distal Intergenic	HNRNPC
chr14	21211536	-	122	1	119	2	0	0.0163934	3' UTR	HNRNPC
chr14	21211842	-	56	0	55	1	0	0.0178571	3' UTR	HNRNPC
chr14	21211911	-	72	0	70	2	0	0.0277778	3' UTR	HNRNPC
chr14	21211913	+	63	61	0	0	2	0.031746	Distal Intergenic	HNRNPC
chr14	21211919	-	82	0	80	2	0	0.0243902	3' UTR	HNRNPC
chr14	21213032	-	59	0	58	1	0	0.0169492	Exon (ENST00000336053.10/3183, exon 5 of 7)	HNRNPC
chr14	21213090	+	117	115	0	0	2	0.017094	Distal Intergenic	HNRNPC
chr14	21230349	-	92	1	90	1	0	0.0108696	Exon (ENST00000336053.10/3183, exon 4 of 7)	HNRNPC
chr14	21230540	+	6	5	0	0	1	0.166667	Distal Intergenic	HNRNPC
chr14	21230987	-	33	0	32	1	0	0.030303	Exon (ENST00000556142.5/3183, exon 3 of 7)	HNRNPC
chr14	21231048	-	47	0	43	4	0	0.0851064	Exon (ENST00000336053.10/3183, exon 3 of 7)	HNRNPC
chr14	21234045	-	103	0	101	2	0	0.0194175	Exon (ENST00000336053.10/3183, exon 2 of 7)	HNRNPC
chr14	21234217	+	18	17	0	0	1	0.0555556	Distal Intergenic	HNRNPC
chr14	21253528	+	6	5	0	0	1	0.166667	Distal Intergenic	HNRNPC
chr14	21263489	-	7	0	6	1	0	0.142857	5' UTR	HNRNPC
chr14	21352219	+	32	31	0	0	1	0.03125	Distal Intergenic	SUPT16H
chr14	21352290	+	36	35	0	0	1	0.0277778	Distal Intergenic	SUPT16H
chr14	21352673	-	39	0	38	1	0	0.025641	Exon (ENST00000216297.7/11198, exon 26 of 26)	SUPT16H
chr14	21352674	-	39	0	38	1	0	0.025641	Exon (ENST00000216297.7/11198, exon 26 of 26)	SUPT16H
chr14	21352738	+	49	48	0	0	1	0.0204082	Distal Intergenic	SUPT16H
chr14	21353800	+	23	22	0	0	1	0.0434783	Distal Intergenic	SUPT16H
chr14	21357990	+	70	68	0	1	1	0.0142857	Distal Intergenic	SUPT16H
chr14	21358338	+	47	44	0	0	3	0.0638298	Distal Intergenic	SUPT16H
chr14	21359521	-	69	0	68	1	0	0.0144928	Exon (ENST00000216297.7/11198, exon 19 of 26)	SUPT16H
chr14	21359544	-	70	0	69	1	0	0.0142857	Exon (ENST00000216297.7/11198, exon 19 of 26)	SUPT16H
chr14	21360928	+	51	50	0	0	1	0.0196078	Distal Intergenic	SUPT16H
chr14	21361082	-	43	0	42	1	0	0.0232558	Exon (ENST00000216297.7/11198, exon 16 of 26)	SUPT16H
chr14	21362855	-	84	0	81	3	0	0.0357143	Exon (ENST00000216297.7/11198, exon 14 of 26)	SUPT16H
chr14	21362919	-	38	0	37	1	0	0.0263158	Exon (ENST00000216297.7/11198, exon 14 of 26)	SUPT16H
chr14	21362944	+	42	41	0	0	1	0.0238095	Distal Intergenic	SUPT16H
chr14	21363048	-	39	0	35	4	0	0.102564	Exon (ENST00000216297.7/11198, exon 13 of 26)	SUPT16H
chr14	21363096	+	46	45	0	0	1	0.0217391	Distal Intergenic	SUPT16H
chr14	21363127	-	51	0	50	1	0	0.0196078	Exon (ENST00000216297.7/11198, exon 13 of 26)	SUPT16H
chr14	21363278	+	22	21	0	0	1	0.0454545	Distal Intergenic	SUPT16H
chr14	21366457	-	36	0	35	1	0	0.0277778	Exon (ENST00000216297.7/11198, exon 8 of 26)	SUPT16H
chr14	21369222	+	77	76	0	0	1	0.012987	Distal Intergenic	SUPT16H
chr14	21369265	-	42	0	41	1	0	0.0238095	Exon (ENST00000216297.7/11198, exon 6 of 26)	SUPT16H
chr14	21369309	-	42	0	41	1	0	0.0238095	Exon (ENST00000216297.7/11198, exon 6 of 26)	SUPT16H
chr14	21369311	+	48	47	0	0	1	0.0208333	Distal Intergenic	SUPT16H
chr14	21369350	+	94	93	0	0	1	0.0106383	Distal Intergenic	SUPT16H
chr14	21369767	-	69	0	67	2	0	0.0289855	3' UTR	SUPT16H
chr14	21369784	-	51	0	48	3	0	0.0588235	3' UTR	SUPT16H
chr14	21370398	-	79	1	77	1	0	0.0126582	3' UTR	SUPT16H
chr14	21370434	-	56	0	55	1	0	0.0178571	3' UTR	SUPT16H
chr14	21370483	-	58	0	57	1	0	0.0172414	3' UTR	SUPT16H
chr14	21385693	-	19	0	18	1	0	0.0526316	Exon (ENST00000430710.8/57680, exon 38 of 38)	CHD8
chr14	21386005	-	34	0	33	1	0	0.0294118	Exon (ENST00000430710.8/57680, exon 38 of 38)	CHD8
chr14	21386174	+	24	23	0	0	1	0.0416667	Distal Intergenic	CHD8
chr14	21390948	-	40	0	39	1	0	0.025	Exon (ENST00000430710.8/57680, exon 37 of 38)	CHD8
chr14	21390961	-	35	0	34	1	0	0.0285714	Exon (ENST00000430710.8/57680, exon 37 of 38)	CHD8
chr14	21390977	-	41	0	36	5	0	0.121951	Exon (ENST00000430710.8/57680, exon 37 of 38)	CHD8
chr14	21391020	-	17	0	16	1	0	0.0588235	Exon (ENST00000430710.8/57680, exon 37 of 38)	CHD8
chr14	21391878	+	41	40	0	0	1	0.0243902	Distal Intergenic	CHD8
chr14	21392585	-	6	0	5	1	0	0.166667	Exon (ENST00000430710.8/57680, exon 34 of 38)	CHD8
chr14	21394120	+	5	4	0	0	1	0.2	Distal Intergenic	CHD8
chr14	21394366	-	18	1	15	2	0	0.111111	Exon (ENST00000430710.8/57680, exon 31 of 38)	CHD8
chr14	21394395	+	14	11	0	0	3	0.214286	Distal Intergenic	CHD8
chr14	21394457	+	8	7	0	0	1	0.125	Distal Intergenic	CHD8
chr14	21394470	-	31	0	30	1	0	0.0322581	Exon (ENST00000430710.8/57680, exon 31 of 38)	CHD8
chr14	21397907	+	34	33	0	0	1	0.0294118	Distal Intergenic	CHD8
chr14	21400032	-	27	0	23	4	0	0.148148	3' UTR	CHD8
chr14	21400151	-	32	0	28	4	0	0.125	3' UTR	CHD8
chr14	21400205	-	17	0	16	1	0	0.0588235	3' UTR	CHD8
chr14	21400211	-	16	0	15	1	0	0.0625	3' UTR	CHD8
chr14	21400255	-	14	0	11	3	0	0.214286	3' UTR	CHD8
chr14	21400267	-	11	0	8	3	0	0.272727	Exon (ENST00000430710.8/57680, exon 24 of 38)	CHD8
chr14	21400489	-	16	0	15	1	0	0.0625	Exon (ENST00000430710.8/57680, exon 23 of 38)	CHD8
chr14	21405385	-	23	0	22	1	0	0.0434783	Exon (ENST00000430710.8/57680, exon 16 of 38)	CHD8
chr14	21405767	-	16	0	15	1	0	0.0625	Exon (ENST00000430710.8/57680, exon 15 of 38)	CHD8
chr14	21409983	+	17	16	0	0	1	0.0588235	Distal Intergenic	CHD8
chr14	21414342	+	22	20	0	0	2	0.0909091	Distal Intergenic	CHD8
chr14	21414368	-	12	0	10	2	0	0.166667	Exon (ENST00000430710.8/57680, exon 9 of 38)	CHD8
chr14	21414413	-	26	0	25	1	0	0.0384615	Exon (ENST00000430710.8/57680, exon 9 of 38)	CHD8
chr14	21414944	-	39	0	38	1	0	0.025641	Exon (ENST00000430710.8/57680, exon 8 of 38)	CHD8
chr14	21415604	-	27	0	24	3	0	0.111111	Exon (ENST00000430710.8/57680, exon 7 of 38)	CHD8
chr14	21415866	-	15	0	14	1	0	0.0666667	Exon (ENST00000430710.8/57680, exon 6 of 38)	CHD8
chr14	21427879	-	9	0	8	1	0	0.111111	Exon (ENST00000430710.8/57680, exon 4 of 38)	CHD8
chr14	21487671	-	7	0	2	1	4	0.142857	Distal Intergenic	TOX4
chr14	21487674	-	11	0	7	1	3	0.0909091	Distal Intergenic	TOX4
chr14	21487685	-	11	0	8	2	1	0.181818	Distal Intergenic	TOX4
chr14	21489342	-	22	0	21	1	0	0.0454545	Distal Intergenic	TOX4
chr14	21489371	+	8	7	0	0	1	0.125	3' UTR	TOX4
chr14	21492303	+	20	19	0	0	1	0.05	3' UTR	TOX4
chr14	21492558	-	19	0	18	1	0	0.0526316	Distal Intergenic	TOX4
chr14	21492612	+	16	15	0	0	1	0.0625	3' UTR	TOX4
chr14	21492822	+	5	3	0	0	2	0.4	3' UTR	TOX4
chr14	21497388	+	8	7	0	0	1	0.125	3' UTR	TOX4
chr14	21499511	-	10	0	9	1	0	0.1	3' UTR	METTL3
chr14	21499566	-	7	0	6	1	0	0.142857	3' UTR	METTL3
chr14	21499588	-	8	0	6	2	0	0.25	3' UTR	METTL3
chr14	21503322	-	6	0	5	1	0	0.166667	Exon (ENST00000539760.5/56339, exon 2 of 8)	METTL3
chr14	21503460	-	19	0	16	3	0	0.157895	5' UTR	METTL3
chr14	21503545	-	5	0	4	1	0	0.2	5' UTR	METTL3
chr14	21521415	+	7	5	0	0	2	0.285714	Intron (ENST00000535893.1/ENST00000535893.1, intron 1 of 1)	SALL2
chr14	21521468	-	5	0	3	2	0	0.4	3' UTR	SALL2
chr14	21521491	-	12	0	9	3	0	0.25	3' UTR	SALL2
chr14	21521512	-	6	0	4	2	0	0.333333	3' UTR	SALL2
chr14	21521536	+	23	21	0	0	2	0.0869565	Intron (ENST00000535893.1/ENST00000535893.1, intron 1 of 1)	SALL2
chr14	21521577	-	21	0	19	2	0	0.0952381	3' UTR	SALL2
chr14	21521595	-	18	0	14	4	0	0.222222	3' UTR	SALL2
chr14	21521596	-	9	0	8	1	0	0.111111	3' UTR	SALL2
chr14	21521598	-	17	0	16	1	0	0.0588235	3' UTR	SALL2
chr14	21521646	-	17	0	16	1	0	0.0588235	3' UTR	SALL2
chr14	21521960	-	6	0	5	1	0	0.166667	3' UTR	SALL2
chr14	21522869	+	6	5	0	0	1	0.166667	Distal Intergenic	SALL2
chr14	21523286	-	13	0	10	3	0	0.230769	Exon (ENST00000537235.2/6297, exon 2 of 2)	SALL2
chr14	21523296	-	21	0	20	1	0	0.047619	Exon (ENST00000537235.2/6297, exon 2 of 2)	SALL2
chr14	21523304	-	22	0	21	1	0	0.0454545	Exon (ENST00000537235.2/6297, exon 2 of 2)	SALL2
chr14	21523350	-	15	1	13	1	0	0.0666667	Exon (ENST00000537235.2/6297, exon 2 of 2)	SALL2
chr14	21523360	-	11	0	10	1	0	0.0909091	Exon (ENST00000537235.2/6297, exon 2 of 2)	SALL2
chr14	21523364	-	11	0	10	1	0	0.0909091	Exon (ENST00000537235.2/6297, exon 2 of 2)	SALL2
chr14	21523376	-	9	0	8	1	0	0.111111	Exon (ENST00000537235.2/6297, exon 2 of 2)	SALL2
chr14	21524014	-	7	0	6	1	0	0.142857	Exon (ENST00000537235.2/6297, exon 2 of 2)	SALL2
chr14	21524031	-	11	0	10	1	0	0.0909091	Exon (ENST00000537235.2/6297, exon 2 of 2)	SALL2
chr14	21524038	-	20	0	19	1	0	0.05	Exon (ENST00000537235.2/6297, exon 2 of 2)	SALL2
chr14	21524304	-	5	0	4	1	0	0.2	Exon (ENST00000537235.2/6297, exon 2 of 2)	SALL2
chr14	21524393	+	7	6	0	0	1	0.142857	Distal Intergenic	SALL2
chr14	21524761	-	5	0	2	3	0	0.6	Exon (ENST00000537235.2/6297, exon 2 of 2)	SALL2
chr14	21524762	-	5	0	2	3	0	0.6	Exon (ENST00000537235.2/6297, exon 2 of 2)	SALL2
chr14	22611199	+	7	6	0	0	1	0.142857	3' UTR	ABHD4
chr14	22611296	+	5	2	0	0	3	0.6	3' UTR	ABHD4
chr14	22770599	+	7	6	0	0	1	0.142857	Exon (ENST00000285848.9/5018, exon 6 of 10)	OXA1L
chr14	22876690	+	6	5	0	0	1	0.166667	Exon (ENST00000359591.9/26020, exon 6 of 7)	LRP10
chr14	22900933	-	14	0	11	3	0	0.214286	3' UTR	RBM23
chr14	22901195	-	10	0	7	3	0	0.3	3' UTR	RBM23
chr14	22901270	+	6	5	0	0	1	0.166667	Distal Intergenic	RBM23
chr14	22905104	-	9	0	8	1	0	0.111111	5' UTR	RBM23
chr14	22905106	-	19	0	18	1	0	0.0526316	5' UTR	RBM23
chr14	22905204	+	30	29	0	0	1	0.0333333	Distal Intergenic	RBM23
chr14	22905390	-	33	0	25	8	0	0.242424	5' UTR	RBM23
chr14	22905607	-	29	0	28	1	0	0.0344828	5' UTR	RBM23
chr14	22906225	+	18	17	0	0	1	0.0555556	Distal Intergenic	RBM23
chr14	22922533	+	26	25	0	0	1	0.0384615	Intron (ENST00000424245.3/100505758, intron 1 of 1)	PRMT5-AS1
chr14	22922809	-	17	0	16	1	0	0.0588235	3' UTR	PRMT5-AS1
chr14	22923100	-	10	0	7	3	0	0.3	3' UTR	PRMT5-AS1
chr14	22924019	-	23	0	22	1	0	0.0434783	3' UTR	PRMT5-AS1
chr14	22924073	+	17	16	0	0	1	0.0588235	Intron (ENST00000599580.6/100505758, intron 2 of 3)	PRMT5-AS1
chr14	22924083	-	21	0	20	1	0	0.047619	3' UTR	PRMT5-AS1
chr14	22924152	-	21	0	19	2	0	0.0952381	3' UTR	PRMT5-AS1
chr14	22924180	-	14	0	12	2	0	0.142857	3' UTR	PRMT5-AS1
chr14	22924335	-	15	0	14	1	0	0.0666667	3' UTR	PRMT5-AS1
chr14	22924517	-	26	0	24	2	0	0.0769231	3' UTR	PRMT5-AS1
chr14	22924648	-	24	0	23	1	0	0.0416667	3' UTR	PRMT5-AS1
chr14	22924651	-	25	0	23	2	0	0.08	3' UTR	PRMT5-AS1
chr14	22924652	-	25	0	23	2	0	0.08	3' UTR	PRMT5-AS1
chr14	22924924	-	12	0	11	1	0	0.0833333	3' UTR	PRMT5-AS1
chr14	22926763	-	27	0	26	1	0	0.037037	3' UTR	PRMT5-AS1
chr14	22927589	-	10	0	9	1	0	0.1	3' UTR	PRMT5
chr14	22927652	-	24	0	21	3	0	0.125	Exon (ENST00000397441.6/10419, exon 4 of 17)	PRMT5
chr14	22946652	-	8	0	7	1	0	0.125	3' UTR	PRMT5-DT
chr14	22946697	-	7	0	6	1	0	0.142857	3' UTR	PRMT5-DT
chr14	22947984	-	7	0	6	1	0	0.142857	Exon (ENST00000541587.6/54930, exon 7 of 10)	PRMT5-DT
chr14	22952391	-	10	0	8	2	0	0.2	5' UTR	PRMT5-DT
chr14	22952647	-	16	0	15	1	0	0.0625	Exon (ENST00000541587.6/54930, exon 3 of 10)	PRMT5-DT
chr14	22972913	-	5	0	4	1	0	0.2	3' UTR	HAUS4
chr14	22975043	-	14	0	8	6	0	0.428571	Exon (ENST00000262713.7/84962, exon 5 of 8)	HAUS4
chr14	22985154	-	5	0	4	1	0	0.2	Distal Intergenic	AJUBA-DT
chr14	22999226	+	5	4	0	0	1	0.2	Downstream (<=300bp)	C14orf93
chr14	23033465	-	13	0	12	1	0	0.0769231	3' UTR	PSMB5
chr14	23033468	-	16	0	15	1	0	0.0625	3' UTR	PSMB5
chr14	23033577	-	24	0	21	3	0	0.125	5' UTR	PSMB5
chr14	23054841	+	8	6	0	0	2	0.25	Distal Intergenic	CDH24
chr14	23059167	-	8	0	7	1	0	0.125	3' UTR	ACIN1
chr14	23061321	-	12	0	11	1	0	0.0833333	3' UTR	ACIN1
chr14	23061615	-	13	0	12	1	0	0.0769231	3' UTR	ACIN1
chr14	23062174	-	9	0	8	1	0	0.111111	3' UTR	ACIN1
chr14	23062214	-	9	0	8	1	0	0.111111	3' UTR	ACIN1
chr14	23062240	-	26	0	25	1	0	0.0384615	3' UTR	ACIN1
chr14	23062242	-	25	0	24	1	0	0.04	3' UTR	ACIN1
chr14	23062258	-	31	0	30	1	0	0.0322581	3' UTR	ACIN1
chr14	23062264	-	38	0	37	1	0	0.0263158	3' UTR	ACIN1
chr14	23062497	-	26	0	25	1	0	0.0384615	3' UTR	ACIN1
chr14	23063443	-	33	0	32	1	0	0.030303	3' UTR	ACIN1
chr14	23064208	-	17	0	16	1	0	0.0588235	3' UTR	ACIN1
chr14	23064462	-	14	0	13	1	0	0.0714286	3' UTR	ACIN1
chr14	23067761	-	14	0	13	1	0	0.0714286	3' UTR	ACIN1
chr14	23068414	-	17	0	16	1	0	0.0588235	3' UTR	ACIN1
chr14	23079774	-	14	0	8	6	0	0.428571	Exon (ENST00000605057.6/22985, exon 6 of 19)	ACIN1
chr14	23079834	-	12	0	10	2	0	0.166667	Exon (ENST00000605057.6/22985, exon 6 of 19)	ACIN1
chr14	23080243	-	43	0	39	4	0	0.0930233	Exon (ENST00000605057.6/22985, exon 6 of 19)	ACIN1
chr14	23080406	-	15	0	14	1	0	0.0666667	Exon (ENST00000605057.6/22985, exon 6 of 19)	ACIN1
chr14	23080556	-	13	0	12	1	0	0.0769231	Exon (ENST00000605057.6/22985, exon 6 of 19)	ACIN1
chr14	23080595	-	21	0	19	2	0	0.0952381	Exon (ENST00000605057.6/22985, exon 6 of 19)	ACIN1
chr14	23095611	+	11	10	0	0	1	0.0909091	5' UTR	ACIN1
chr14	23098241	+	9	6	0	0	3	0.333333	3' UTR	C14orf119
chr14	23276525	-	6	0	3	3	0	0.5	Exon (ENST00000357460.7/57594, exon 2 of 2)	HOMEZ
chr14	23276533	-	6	0	3	3	0	0.5	Exon (ENST00000357460.7/57594, exon 2 of 2)	HOMEZ
chr14	23276643	-	6	0	4	2	0	0.333333	Exon (ENST00000357460.7/57594, exon 2 of 2)	HOMEZ
chr14	23296230	-	5	1	2	2	0	0.4	3' UTR	HOMEZ
chr14	23299394	-	7	0	6	1	0	0.142857	Intron (ENST00000561013.2/57594, intron 1 of 2)	BCL2L2-PABPN1
chr14	23310130	+	8	6	0	0	2	0.25	3' UTR	BCL2L2-PABPN1
chr14	23311266	+	6	3	0	1	2	0.333333	3' UTR	BCL2L2-PABPN1
chr14	23321778	+	11	10	0	0	1	0.0909091	5' UTR	BCL2L2-PABPN1
chr14	23322206	-	15	0	13	2	0	0.133333	Distal Intergenic	BCL2L2-PABPN1
chr14	23322251	+	49	48	0	0	1	0.0204082	Exon (ENST00000678502.1/100529063, exon 5 of 10)	BCL2L2-PABPN1
chr14	23322258	+	145	139	0	0	6	0.0413793	Exon (ENST00000678502.1/100529063, exon 5 of 10)	BCL2L2-PABPN1
chr14	23323029	+	82	79	2	0	1	0.0121951	Exon (ENST00000678502.1/100529063, exon 6 of 10)	BCL2L2-PABPN1
chr14	23323381	+	100	98	0	1	1	0.01	Exon (ENST00000678502.1/100529063, exon 7 of 10)	BCL2L2-PABPN1
chr14	23323384	+	81	80	0	0	1	0.0123457	Exon (ENST00000678502.1/100529063, exon 7 of 10)	BCL2L2-PABPN1
chr14	23324002	+	74	71	0	0	3	0.0405405	Exon (ENST00000678502.1/100529063, exon 8 of 10)	BCL2L2-PABPN1
chr14	23325412	+	33	31	0	0	2	0.0606061	3' UTR	BCL2L2-PABPN1
chr14	23325417	-	31	0	30	1	0	0.0322581	Distal Intergenic	BCL2L2-PABPN1
chr14	23325426	+	29	27	0	0	2	0.0689655	3' UTR	BCL2L2-PABPN1
chr14	23325443	+	38	37	0	0	1	0.0263158	3' UTR	BCL2L2-PABPN1
chr14	23325458	+	45	44	0	0	1	0.0222222	3' UTR	BCL2L2-PABPN1
chr14	23325478	+	46	45	0	0	1	0.0217391	3' UTR	BCL2L2-PABPN1
chr14	23325514	+	42	41	0	0	1	0.0238095	3' UTR	BCL2L2-PABPN1
chr14	23325556	+	31	30	0	0	1	0.0322581	3' UTR	BCL2L2-PABPN1
chr14	23325607	+	44	41	0	0	3	0.0681818	3' UTR	BCL2L2-PABPN1
chr14	23325612	+	22	21	0	0	1	0.0454545	3' UTR	BCL2L2-PABPN1
chr14	23325686	+	25	24	0	0	1	0.04	3' UTR	BCL2L2-PABPN1
chr14	23476113	+	11	10	0	0	1	0.0909091	Exon (ENST00000408901.8/25983, exon 7 of 11)	NGDN
chr14	23561710	+	6	5	0	0	1	0.166667	Exon (ENST00000555968.1/102724814, exon 1 of 4)	AP1G2-AS1
chr14	23564334	-	7	0	5	2	0	0.285714	Exon (ENST00000308724.9/8906, exon 9 of 21)	AP1G2-AS1
chr14	24098677	+	9	7	0	0	2	0.222222	Exon (ENST00000559250.5/5106, exon 4 of 10)	NRL
chr14	24099634	+	5	4	0	0	1	0.2	3' UTR	NRL
chr14	24099996	-	11	0	10	1	0	0.0909091	Intron (ENST00000561028.6/4901, intron 1 of 2)	NRL
chr14	24100150	+	10	9	0	0	1	0.1	3' UTR	NRL
chr14	24115725	+	6	5	0	0	1	0.166667	5' UTR	DCAF11
chr14	24116958	-	5	0	4	1	0	0.2	Distal Intergenic	DCAF11
chr14	24120869	+	6	5	0	0	1	0.166667	3' UTR	DCAF11
chr14	24120875	+	12	8	0	0	4	0.333333	3' UTR	DCAF11
chr14	24123900	+	5	4	0	0	1	0.2	3' UTR	DCAF11
chr14	24150430	-	7	0	6	1	0	0.142857	Distal Intergenic	RNF31
chr14	24151267	+	5	4	0	0	1	0.2	Exon (ENST00000559275.5/55072, exon 9 of 21)	RNF31
chr14	24158154	+	5	2	0	0	3	0.6	Exon (ENST00000559275.5/55072, exon 18 of 21)	RNF31
chr14	24159916	+	5	1	0	0	4	0.8	3' UTR	RNF31
chr14	24159927	+	5	1	0	0	4	0.8	3' UTR	RNF31
chr14	24180566	-	5	0	3	2	0	0.4	3' UTR	IPO4
chr14	24180567	-	5	0	3	2	0	0.4	3' UTR	IPO4
chr14	24181981	-	12	0	10	2	0	0.166667	3' UTR	IPO4
chr14	24182113	-	14	0	13	1	0	0.0714286	3' UTR	IPO4
chr14	24182282	-	9	0	8	1	0	0.111111	3' UTR	IPO4
chr14	24183278	-	7	0	6	1	0	0.142857	3' UTR	IPO4
chr14	24183288	-	37	0	33	4	0	0.108108	3' UTR	IPO4
chr14	24183333	-	20	0	19	1	0	0.05	3' UTR	IPO4
chr14	24183474	-	8	0	7	1	0	0.125	3' UTR	IPO4
chr14	24183596	-	13	0	12	1	0	0.0769231	3' UTR	IPO4
chr14	24183631	-	22	0	20	2	0	0.0909091	3' UTR	IPO4
chr14	24183635	-	23	0	21	2	0	0.0869565	3' UTR	IPO4
chr14	24186145	-	10	0	9	1	0	0.1	3' UTR	IPO4
chr14	24189752	-	5	0	3	2	0	0.4	3' UTR	TM9SF1
chr14	24189772	-	5	0	4	1	0	0.2	3' UTR	TM9SF1
chr14	24193216	-	36	0	34	2	0	0.0555556	Exon (ENST00000528669.5/10548, exon 2 of 5)	TM9SF1
chr14	24237136	+	13	12	0	0	1	0.0769231	3' UTR	GMPR2
chr14	24237336	+	25	23	0	0	2	0.08	3' UTR	GMPR2
chr14	24238253	+	9	8	0	0	1	0.111111	3' UTR	GMPR2
chr14	24238356	+	16	15	0	0	1	0.0625	3' UTR	GMPR2
chr14	24238381	+	43	42	0	0	1	0.0232558	3' UTR	GMPR2
chr14	24238385	-	37	0	36	1	0	0.027027	Distal Intergenic	GMPR2
chr14	24238649	+	12	9	0	0	3	0.25	3' UTR	GMPR2
chr14	24238658	+	9	6	0	0	3	0.333333	3' UTR	GMPR2
chr14	24238744	+	14	12	0	0	2	0.142857	3' UTR	GMPR2
chr14	24238806	+	9	8	0	0	1	0.111111	3' UTR	GMPR2
chr14	24238940	+	6	4	0	0	2	0.333333	3' UTR	GMPR2
chr14	24241028	+	7	6	0	0	1	0.142857	Distal Intergenic	TINF2
chr14	24301620	+	5	3	0	0	2	0.4	Exon (ENST00000267425.8/161424, exon 3 of 10)	NOP9
chr14	24301621	+	5	3	0	0	2	0.4	Exon (ENST00000267425.8/161424, exon 3 of 10)	NOP9
chr14	24302413	+	7	5	0	0	2	0.285714	Exon (ENST00000267425.8/161424, exon 5 of 10)	NOP9
chr14	24305881	+	12	10	0	0	2	0.166667	3' UTR	NOP9
chr14	24305893	+	23	21	0	0	2	0.0869565	3' UTR	NOP9
chr14	24306068	+	8	5	0	0	3	0.375	3' UTR	NOP9
chr14	24306361	+	8	6	0	0	2	0.25	3' UTR	NOP9
chr14	24308461	+	15	14	0	0	1	0.0666667	3' UTR	NOP9
chr14	24308538	-	10	0	9	1	0	0.1	5' UTR	NOP9
chr14	24308756	+	5	4	0	0	1	0.2	3' UTR	NOP9
chr14	24373297	+	5	2	0	0	3	0.6	Exon (ENST00000413692.6/4776, exon 5 of 10)	NFATC4
chr14	24373311	+	6	4	0	0	2	0.333333	Exon (ENST00000413692.6/4776, exon 5 of 10)	NFATC4
chr14	24374455	+	9	8	0	0	1	0.111111	5' UTR	NFATC4
chr14	24375666	+	6	4	0	0	2	0.333333	5' UTR	NFATC4
chr14	24375689	+	7	4	0	2	1	0.142857	5' UTR	NFATC4
chr14	24376356	+	13	9	0	0	4	0.307692	5' UTR	NFATC4
chr14	24377388	+	6	5	0	0	1	0.166667	3' UTR	NFATC4
chr14	24413093	+	10	6	0	0	4	0.4	Exon (ENST00000382554.4/57523, exon 7 of 9)	NYNRIN
chr14	24416365	+	6	5	0	0	1	0.166667	Exon (ENST00000382554.4/57523, exon 9 of 9)	NYNRIN
chr14	24418041	+	7	6	0	0	1	0.142857	3' UTR	NYNRIN
chr14	24432845	+	5	4	0	0	1	0.2	5' UTR	KHNYN
chr14	24432849	+	5	4	0	0	1	0.2	5' UTR	KHNYN
chr14	24437956	+	10	9	0	0	1	0.1	3' UTR	KHNYN
chr14	24437957	+	8	7	0	0	1	0.125	3' UTR	KHNYN
chr14	24437963	+	12	11	0	0	1	0.0833333	3' UTR	KHNYN
chr14	24437996	+	12	11	0	0	1	0.0833333	3' UTR	KHNYN
chr14	24438074	+	10	9	0	0	1	0.1	3' UTR	KHNYN
chr14	24438370	+	5	3	0	0	2	0.4	3' UTR	KHNYN
chr14	24438385	+	12	10	0	0	2	0.166667	3' UTR	KHNYN
chr14	24438386	+	15	12	0	0	3	0.2	3' UTR	KHNYN
chr14	24438450	+	11	8	0	0	3	0.272727	3' UTR	KHNYN
chr14	24438469	+	12	10	0	0	2	0.166667	3' UTR	KHNYN
chr14	24438846	+	5	3	0	0	2	0.4	3' UTR	KHNYN
chr14	24438857	+	6	4	0	0	2	0.333333	3' UTR	KHNYN
chr14	24438980	+	7	5	0	0	2	0.285714	3' UTR	KHNYN
chr14	24439149	+	8	6	0	0	2	0.25	3' UTR	KHNYN
chr14	24439419	+	5	4	0	0	1	0.2	3' UTR	KHNYN
chr14	24439638	+	5	3	0	0	2	0.4	3' UTR	KHNYN
chr14	24439753	+	5	4	0	0	1	0.2	3' UTR	KHNYN
chr14	24439758	+	5	4	0	0	1	0.2	3' UTR	KHNYN
chr14	24439945	+	9	8	0	0	1	0.111111	3' UTR	KHNYN
chr14	24440090	+	10	8	0	0	2	0.2	3' UTR	KHNYN
chr14	24440107	+	11	9	0	0	2	0.181818	3' UTR	KHNYN
chr14	24440165	+	8	4	0	0	4	0.5	3' UTR	KHNYN
chr14	24440283	+	7	5	0	0	2	0.285714	3' UTR	KHNYN
chr14	24440412	+	6	4	1	0	1	0.166667	3' UTR	KHNYN
chr14	24475194	+	7	6	0	0	1	0.142857	Intron (ENST00000656888.1/101927045, intron 2 of 2)	LOC101927045
chr14	28762896	+	5	4	0	0	1	0.2	Distal Intergenic	FOXG1-AS1
chr14	30593625	+	11	10	0	0	1	0.0909091	Exon (ENST00000544007.5/55632, exon 5 of 9)	G2E3
chr14	30602012	+	18	16	0	0	2	0.111111	Exon (ENST00000544007.5/55632, exon 8 of 9)	G2E3
chr14	30605598	+	8	7	0	0	1	0.125	3' UTR	G2E3
chr14	30605622	+	43	42	0	0	1	0.0232558	3' UTR	G2E3
chr14	30605647	+	38	36	0	0	2	0.0526316	3' UTR	G2E3
chr14	30615453	+	8	5	0	0	3	0.375	3' UTR	G2E3
chr14	30615537	+	5	3	0	0	2	0.4	3' UTR	G2E3
chr14	30616415	+	18	15	0	0	3	0.166667	3' UTR	G2E3
chr14	30616773	-	10	0	9	1	0	0.1	Distal Intergenic	G2E3
chr14	30634012	+	12	11	0	0	1	0.0833333	3' UTR	SCFD1
chr14	30643324	+	22	21	0	0	1	0.0454545	5' UTR	SCFD1
chr14	30643403	-	24	0	23	1	0	0.0416667	Distal Intergenic	SCFD1
chr14	30649565	+	7	4	0	0	3	0.428571	3' UTR	SCFD1
chr14	30650630	+	12	11	0	0	1	0.0833333	3' UTR	SCFD1
chr14	30709859	+	5	3	0	0	2	0.4	Exon (ENST00000678637.1/23256, exon 12 of 12)	SCFD1
chr14	30886062	+	15	14	0	0	1	0.0666667	Exon (ENST00000216361.9/1690, exon 10 of 11)	LOC100506071
chr14	30886257	+	14	13	0	0	1	0.0714286	Exon (ENST00000216361.9/1690, exon 10 of 11)	LOC100506071
chr14	30894138	+	6	5	0	0	1	0.166667	Intron (ENST00000555117.2/1690, intron 11 of 11)	COCH
chr14	30895195	-	10	0	9	1	0	0.1	3' UTR	STRN3
chr14	30895329	-	15	0	13	2	0	0.133333	3' UTR	STRN3
chr14	30895335	-	16	0	15	1	0	0.0625	3' UTR	STRN3
chr14	30895344	-	13	0	12	1	0	0.0769231	3' UTR	STRN3
chr14	30905527	-	29	0	25	4	0	0.137931	3' UTR	STRN3
chr14	30906970	-	8	0	7	1	0	0.125	3' UTR	STRN3
chr14	30906971	-	7	0	6	1	0	0.142857	3' UTR	STRN3
chr14	30911130	-	7	0	6	1	0	0.142857	3' UTR	STRN3
chr14	30911144	-	8	0	7	1	0	0.125	3' UTR	STRN3
chr14	30911812	-	9	0	7	2	0	0.222222	3' UTR	STRN3
chr14	30912096	+	13	12	0	0	1	0.0769231	Distal Intergenic	STRN3
chr14	30912125	-	18	0	17	1	0	0.0555556	3' UTR	STRN3
chr14	30913563	-	22	0	18	4	0	0.181818	Exon (ENST00000355683.9/29966, exon 8 of 16)	STRN3
chr14	30913624	-	19	0	18	1	0	0.0526316	Exon (ENST00000355683.9/29966, exon 8 of 16)	STRN3
chr14	30935227	-	21	0	20	1	0	0.047619	Exon (ENST00000355683.9/29966, exon 7 of 16)	STRN3
chr14	30935238	+	20	19	0	0	1	0.05	Distal Intergenic	STRN3
chr14	30936528	-	7	0	5	2	0	0.285714	Exon (ENST00000355683.9/29966, exon 6 of 16)	STRN3
chr14	30950934	-	9	0	7	2	0	0.222222	Exon (ENST00000355683.9/29966, exon 4 of 16)	STRN3
chr14	30950943	-	8	0	7	1	0	0.125	Exon (ENST00000355683.9/29966, exon 4 of 16)	STRN3
chr14	31106891	+	10	9	0	0	1	0.1	Intron (ENST00000673317.1/11154, intron 5 of 5)	AP4S1
chr14	31106953	-	31	0	30	1	0	0.0322581	Exon (ENST00000554882.5/25831, exon 13 of 18)	AP4S1
chr14	31107135	-	9	0	8	1	0	0.111111	Exon (ENST00000554882.5/25831, exon 13 of 18)	AP4S1
chr14	31107154	-	17	0	15	2	0	0.117647	Exon (ENST00000554882.5/25831, exon 13 of 18)	AP4S1
chr14	31107155	-	20	0	18	2	0	0.1	Exon (ENST00000554882.5/25831, exon 13 of 18)	AP4S1
chr14	31107174	-	28	0	26	2	0	0.0714286	Exon (ENST00000554882.5/25831, exon 13 of 18)	AP4S1
chr14	31107188	-	42	0	38	4	0	0.0952381	Exon (ENST00000554882.5/25831, exon 13 of 18)	AP4S1
chr14	31107632	+	14	13	0	0	1	0.0714286	Intron (ENST00000673317.1/11154, intron 5 of 5)	AP4S1
chr14	31113312	+	37	36	0	0	1	0.027027	Intron (ENST00000673317.1/11154, intron 5 of 5)	AP4S1
chr14	31113350	-	5	0	4	1	0	0.2	Exon (ENST00000554882.5/25831, exon 8 of 18)	AP4S1
chr14	31113464	-	12	0	8	4	0	0.333333	Exon (ENST00000554882.5/25831, exon 8 of 18)	AP4S1
chr14	31116420	-	10	0	7	3	0	0.3	Exon (ENST00000554882.5/25831, exon 5 of 18)	AP4S1
chr14	31119780	+	27	26	0	0	1	0.037037	Intron (ENST00000673317.1/11154, intron 5 of 5)	AP4S1
chr14	31119843	-	21	0	20	1	0	0.047619	3' UTR	AP4S1
chr14	31121439	-	22	0	20	2	0	0.0909091	3' UTR	AP4S1
chr14	31123033	+	44	43	0	0	1	0.0227273	Intron (ENST00000673317.1/11154, intron 5 of 5)	AP4S1
chr14	31127894	-	20	0	18	2	0	0.1	Exon (ENST00000399332.6/25831, exon 26 of 43)	AP4S1
chr14	31127914	-	20	0	18	2	0	0.1	Exon (ENST00000399332.6/25831, exon 26 of 43)	AP4S1
chr14	31127926	-	25	0	23	2	0	0.08	Exon (ENST00000399332.6/25831, exon 26 of 43)	AP4S1
chr14	31128642	-	28	0	27	1	0	0.0357143	Exon (ENST00000399332.6/25831, exon 25 of 43)	AP4S1
chr14	31128656	-	24	0	23	1	0	0.0416667	Exon (ENST00000399332.6/25831, exon 25 of 43)	AP4S1
chr14	31128720	-	19	0	18	1	0	0.0526316	Exon (ENST00000399332.6/25831, exon 25 of 43)	AP4S1
chr14	31128897	-	11	0	9	2	0	0.181818	Exon (ENST00000399332.6/25831, exon 25 of 43)	AP4S1
chr14	31128912	-	18	0	16	2	0	0.111111	Exon (ENST00000399332.6/25831, exon 25 of 43)	AP4S1
chr14	31128920	+	18	17	0	0	1	0.0555556	Intron (ENST00000673317.1/11154, intron 5 of 5)	AP4S1
chr14	31128934	-	20	0	19	1	0	0.05	Exon (ENST00000399332.6/25831, exon 25 of 43)	AP4S1
chr14	31128957	-	18	0	17	1	0	0.0555556	Exon (ENST00000399332.6/25831, exon 25 of 43)	AP4S1
chr14	31128979	-	6	0	5	1	0	0.166667	Exon (ENST00000399332.6/25831, exon 25 of 43)	AP4S1
chr14	31129123	-	33	0	31	2	0	0.0606061	Exon (ENST00000399332.6/25831, exon 25 of 43)	AP4S1
chr14	31129275	-	8	0	6	2	0	0.25	Exon (ENST00000399332.6/25831, exon 25 of 43)	AP4S1
chr14	31129276	-	9	0	7	2	0	0.222222	Exon (ENST00000399332.6/25831, exon 25 of 43)	AP4S1
chr14	31129347	-	7	0	4	3	0	0.428571	Exon (ENST00000399332.6/25831, exon 25 of 43)	AP4S1
chr14	31129358	-	13	0	11	2	0	0.153846	Exon (ENST00000399332.6/25831, exon 25 of 43)	AP4S1
chr14	31133375	-	27	0	25	2	0	0.0740741	Exon (ENST00000399332.6/25831, exon 24 of 43)	HECTD1
chr14	31134934	-	50	1	43	6	0	0.12	Exon (ENST00000399332.6/25831, exon 22 of 43)	HECTD1
chr14	31134939	+	26	25	0	0	1	0.0384615	Distal Intergenic	HECTD1
chr14	31134979	+	39	38	0	0	1	0.025641	Distal Intergenic	HECTD1
chr14	31135030	+	29	28	0	0	1	0.0344828	Distal Intergenic	HECTD1
chr14	31135081	-	19	0	18	1	0	0.0526316	Exon (ENST00000399332.6/25831, exon 22 of 43)	HECTD1
chr14	31135087	+	42	41	0	0	1	0.0238095	Distal Intergenic	HECTD1
chr14	31135146	-	23	0	21	2	0	0.0869565	Exon (ENST00000399332.6/25831, exon 22 of 43)	HECTD1
chr14	31135177	-	26	0	25	1	0	0.0384615	Exon (ENST00000399332.6/25831, exon 22 of 43)	HECTD1
chr14	31136599	-	12	0	11	1	0	0.0833333	Exon (ENST00000399332.6/25831, exon 20 of 43)	HECTD1
chr14	31136607	+	14	13	0	0	1	0.0714286	Distal Intergenic	HECTD1
chr14	31139971	-	14	0	13	1	0	0.0714286	Exon (ENST00000399332.6/25831, exon 19 of 43)	HECTD1
chr14	31144210	-	11	0	9	2	0	0.181818	Exon (ENST00000399332.6/25831, exon 17 of 43)	HECTD1
chr14	31144248	-	31	0	30	1	0	0.0322581	Exon (ENST00000399332.6/25831, exon 17 of 43)	HECTD1
chr14	31149002	-	23	0	22	1	0	0.0434783	Exon (ENST00000399332.6/25831, exon 14 of 43)	HECTD1
chr14	31149012	+	11	10	0	0	1	0.0909091	Distal Intergenic	HECTD1
chr14	31149051	-	8	0	7	1	0	0.125	Exon (ENST00000399332.6/25831, exon 14 of 43)	HECTD1
chr14	31156913	+	6	5	0	0	1	0.166667	Distal Intergenic	HECTD1
chr14	31156954	-	6	0	4	2	0	0.333333	Exon (ENST00000399332.6/25831, exon 12 of 43)	HECTD1
chr14	31157198	-	14	0	11	3	0	0.214286	Exon (ENST00000399332.6/25831, exon 11 of 43)	HECTD1
chr14	31168353	-	16	0	15	1	0	0.0625	Exon (ENST00000399332.6/25831, exon 10 of 43)	HECTD1
chr14	31168354	-	16	0	15	1	0	0.0625	Exon (ENST00000399332.6/25831, exon 10 of 43)	HECTD1
chr14	31168355	-	16	0	15	1	0	0.0625	Exon (ENST00000399332.6/25831, exon 10 of 43)	HECTD1
chr14	31168369	-	15	0	14	1	0	0.0666667	Exon (ENST00000399332.6/25831, exon 10 of 43)	HECTD1
chr14	31171923	-	29	0	27	2	0	0.0689655	Exon (ENST00000399332.6/25831, exon 8 of 43)	HECTD1
chr14	31171925	-	27	0	26	1	0	0.037037	Exon (ENST00000399332.6/25831, exon 8 of 43)	HECTD1
chr14	31172079	-	24	0	22	2	0	0.0833333	Exon (ENST00000399332.6/25831, exon 7 of 43)	HECTD1
chr14	31173319	-	13	0	12	1	0	0.0769231	Exon (ENST00000399332.6/25831, exon 6 of 43)	HECTD1
chr14	31173629	-	8	0	5	3	0	0.375	Exon (ENST00000399332.6/25831, exon 5 of 43)	HECTD1
chr14	31173729	-	7	0	4	3	0	0.428571	Exon (ENST00000399332.6/25831, exon 5 of 43)	HECTD1
chr14	31175061	+	10	9	0	0	1	0.1	Distal Intergenic	HECTD1
chr14	31178021	-	36	0	31	5	0	0.138889	Exon (ENST00000399332.6/25831, exon 3 of 43)	HECTD1
chr14	31178060	-	20	0	19	1	0	0.05	Exon (ENST00000399332.6/25831, exon 3 of 43)	HECTD1
chr14	31205931	-	6	0	5	1	0	0.166667	Exon (ENST00000399332.6/25831, exon 2 of 43)	HECTD1
chr14	31388898	-	5	0	4	1	0	0.2	3' UTR	HEATR5A
chr14	31859523	+	16	13	0	0	3	0.1875	3' UTR	NUBPL
chr14	31859540	+	17	15	0	0	2	0.117647	3' UTR	NUBPL
chr14	31859541	+	17	15	0	0	2	0.117647	3' UTR	NUBPL
chr14	31860640	-	7	0	6	1	0	0.142857	Distal Intergenic	NUBPL
chr14	32090518	+	20	19	0	0	1	0.05	5' UTR	ARHGAP5
chr14	32090554	+	24	21	0	0	3	0.125	5' UTR	ARHGAP5
chr14	32090568	+	29	26	0	0	3	0.103448	5' UTR	ARHGAP5
chr14	32090777	-	13	0	12	1	0	0.0769231	Distal Intergenic	ARHGAP5
chr14	32091079	+	8	5	0	0	3	0.375	Exon (ENST00000556611.5/394, exon 2 of 7)	ARHGAP5
chr14	32091278	+	32	31	0	0	1	0.03125	Exon (ENST00000556611.5/394, exon 2 of 7)	ARHGAP5
chr14	32091521	+	15	11	0	0	4	0.266667	Exon (ENST00000556611.5/394, exon 2 of 7)	ARHGAP5
chr14	32091705	-	22	0	21	1	0	0.0454545	Distal Intergenic	ARHGAP5
chr14	32091715	-	15	1	13	1	0	0.0666667	Distal Intergenic	ARHGAP5
chr14	32092094	-	43	0	42	1	0	0.0232558	Distal Intergenic	ARHGAP5
chr14	32092256	+	44	43	0	0	1	0.0227273	Exon (ENST00000556611.5/394, exon 2 of 7)	ARHGAP5
chr14	32092300	+	39	38	0	0	1	0.025641	Exon (ENST00000556611.5/394, exon 2 of 7)	ARHGAP5
chr14	32092304	-	31	0	30	1	0	0.0322581	Distal Intergenic	ARHGAP5
chr14	32092322	-	35	0	34	1	0	0.0285714	Distal Intergenic	ARHGAP5
chr14	32092344	+	37	35	0	0	2	0.0540541	Exon (ENST00000556611.5/394, exon 2 of 7)	ARHGAP5
chr14	32092472	+	12	11	0	0	1	0.0833333	Exon (ENST00000556611.5/394, exon 2 of 7)	ARHGAP5
chr14	32092534	+	28	27	0	0	1	0.0357143	Exon (ENST00000556611.5/394, exon 2 of 7)	ARHGAP5
chr14	32092895	-	26	0	24	2	0	0.0769231	Distal Intergenic	ARHGAP5
chr14	32093410	+	22	21	0	0	1	0.0454545	Exon (ENST00000556611.5/394, exon 2 of 7)	ARHGAP5
chr14	32093425	+	29	28	0	0	1	0.0344828	Exon (ENST00000556611.5/394, exon 2 of 7)	ARHGAP5
chr14	32093453	-	12	0	11	1	0	0.0833333	Distal Intergenic	ARHGAP5
chr14	32093508	+	12	9	0	0	3	0.25	Exon (ENST00000556611.5/394, exon 2 of 7)	ARHGAP5
chr14	32093550	+	19	18	0	0	1	0.0526316	Exon (ENST00000556611.5/394, exon 2 of 7)	ARHGAP5
chr14	32093624	+	30	29	0	0	1	0.0333333	Exon (ENST00000556611.5/394, exon 2 of 7)	ARHGAP5
chr14	32094320	-	16	0	15	1	0	0.0625	Distal Intergenic	ARHGAP5
chr14	32149948	+	15	13	0	0	2	0.133333	3' UTR	ARHGAP5
chr14	32155116	+	21	20	0	0	1	0.047619	3' UTR	ARHGAP5
chr14	32155581	+	17	16	0	0	1	0.0588235	3' UTR	ARHGAP5
chr14	32156637	+	7	6	0	0	1	0.142857	3' UTR	ARHGAP5
chr14	32156929	-	5	0	4	1	0	0.2	Exon (ENST00000648308.1/ENST00000648308.1, exon 1 of 2)	ARHGAP5
chr14	32156955	+	33	30	0	0	3	0.0909091	3' UTR	ARHGAP5
chr14	32157589	-	10	0	9	1	0	0.1	Exon (ENST00000648308.1/ENST00000648308.1, exon 1 of 2)	ARHGAP5
chr14	32157596	+	10	9	0	0	1	0.1	3' UTR	ARHGAP5
chr14	34435088	-	19	0	18	1	0	0.0526316	3' UTR	LOC102724945
chr14	34529454	-	20	0	15	5	0	0.25	3' UTR	EAPP
chr14	34540701	-	12	0	11	1	0	0.0833333	Distal Intergenic	EAPP
chr14	34562389	-	5	0	4	1	0	0.2	3' UTR	SNX6
chr14	34562520	-	12	0	11	1	0	0.0833333	3' UTR	SNX6
chr14	34567699	+	22	21	0	0	1	0.0454545	Distal Intergenic	SNX6
chr14	34586259	-	25	0	24	1	0	0.04	3' UTR	SNX6
chr14	34597621	-	17	0	14	3	0	0.176471	3' UTR	SNX6
chr14	34604217	+	5	4	0	0	1	0.2	Distal Intergenic	SNX6
chr14	34608123	+	8	7	0	0	1	0.125	Distal Intergenic	SNX6
chr14	34711331	-	10	0	5	5	0	0.5	3' UTR	CFL2
chr14	34711351	-	15	0	14	1	0	0.0666667	3' UTR	CFL2
chr14	34711362	-	15	0	14	1	0	0.0666667	3' UTR	CFL2
chr14	34711414	-	14	0	13	1	0	0.0714286	3' UTR	CFL2
chr14	34712310	+	19	18	0	0	1	0.0526316	Distal Intergenic	CFL2
chr14	34712429	+	28	27	0	0	1	0.0357143	Distal Intergenic	CFL2
chr14	34712489	+	20	19	0	0	1	0.05	Distal Intergenic	CFL2
chr14	34712543	-	67	0	64	3	0	0.0447761	3' UTR	CFL2
chr14	34712770	+	36	35	0	0	1	0.0277778	Distal Intergenic	CFL2
chr14	34712854	-	69	0	68	1	0	0.0144928	3' UTR	CFL2
chr14	34713113	-	34	0	32	2	0	0.0588235	3' UTR	CFL2
chr14	34713332	-	81	0	80	1	0	0.0123457	Exon (ENST00000298159.11/1073, exon 2 of 4)	CFL2
chr14	34753053	-	21	0	19	2	0	0.0952381	3' UTR	BAZ1A
chr14	34753113	-	31	0	29	2	0	0.0645161	3' UTR	BAZ1A
chr14	34753543	-	18	0	17	1	0	0.0555556	3' UTR	BAZ1A
chr14	34753581	+	32	31	0	0	1	0.03125	Distal Intergenic	BAZ1A
chr14	34762160	+	14	13	0	0	1	0.0714286	Distal Intergenic	BAZ1A
chr14	34765079	+	12	11	0	0	1	0.0833333	Distal Intergenic	BAZ1A
chr14	34765244	-	26	0	24	2	0	0.0769231	3' UTR	BAZ1A
chr14	34771617	-	27	0	26	1	0	0.037037	Exon (ENST00000360310.6/11177, exon 21 of 27)	BAZ1A
chr14	34775936	-	6	0	5	1	0	0.166667	Exon (ENST00000360310.6/11177, exon 18 of 27)	BAZ1A
chr14	34792858	+	14	13	0	0	1	0.0714286	Distal Intergenic	BAZ1A
chr14	34794805	-	13	0	11	2	0	0.153846	Exon (ENST00000360310.6/11177, exon 11 of 27)	BAZ1A
chr14	34795671	-	30	0	28	2	0	0.0666667	Exon (ENST00000360310.6/11177, exon 10 of 27)	BAZ1A
chr14	34802855	-	21	0	18	3	0	0.142857	Exon (ENST00000360310.6/11177, exon 7 of 27)	BAZ1A
chr14	34802923	-	9	0	8	1	0	0.111111	Exon (ENST00000360310.6/11177, exon 7 of 27)	BAZ1A
chr14	34802977	+	33	32	0	0	1	0.030303	Distal Intergenic	BAZ1A
chr14	34807452	-	11	0	9	2	0	0.181818	Exon (ENST00000360310.6/11177, exon 6 of 27)	BAZ1A
chr14	34807491	-	16	0	14	2	0	0.125	Exon (ENST00000360310.6/11177, exon 6 of 27)	BAZ1A
chr14	34826032	-	38	1	34	3	0	0.0789474	Exon (ENST00000360310.6/11177, exon 4 of 27)	BAZ1A
chr14	34826033	-	38	0	35	3	0	0.0789474	Exon (ENST00000360310.6/11177, exon 4 of 27)	BAZ1A
chr14	34826034	-	37	0	36	1	0	0.027027	Exon (ENST00000360310.6/11177, exon 4 of 27)	BAZ1A
chr14	34826073	-	22	0	21	1	0	0.0454545	Exon (ENST00000360310.6/11177, exon 4 of 27)	BAZ1A
chr14	34999635	+	24	23	0	0	1	0.0416667	Exon (ENST00000556994.5/6729, exon 4 of 17)	SRP54
chr14	35000990	-	24	0	23	1	0	0.0416667	Distal Intergenic	SRP54
chr14	35013818	+	24	23	0	0	1	0.0416667	3' UTR	SRP54
chr14	35022950	+	13	12	0	0	1	0.0769231	3' UTR	SRP54
chr14	35095065	-	6	0	5	1	0	0.166667	3' UTR	LOC101927178
chr14	35095090	-	7	0	6	1	0	0.142857	3' UTR	LOC101927178
chr14	35310894	-	21	0	20	1	0	0.047619	Distal Intergenic	PSMA6
chr14	35312920	+	24	23	0	0	1	0.0416667	3' UTR	PSMA6
chr14	35312923	-	22	0	21	1	0	0.0454545	Distal Intergenic	PSMA6
chr14	35605657	-	5	0	4	1	0	0.2	Exon (ENST00000554573.5/253959, exon 3 of 10)	RALGAPA1
chr14	35627290	+	5	4	0	0	1	0.2	Distal Intergenic	RALGAPA1
chr14	35627395	-	21	0	19	2	0	0.0952381	Exon (ENST00000389698.7/253959, exon 33 of 41)	RALGAPA1
chr14	35654378	-	7	0	6	1	0	0.142857	Exon (ENST00000389698.7/253959, exon 29 of 41)	RALGAPA1
chr14	35672879	+	21	20	0	0	1	0.047619	Distal Intergenic	RALGAPA1
chr14	35674218	-	5	0	3	2	0	0.4	Exon (ENST00000389698.7/253959, exon 23 of 41)	RALGAPA1
chr14	35674704	-	5	0	4	1	0	0.2	Exon (ENST00000389698.7/253959, exon 22 of 41)	RALGAPA1
chr14	35678083	-	18	0	16	2	0	0.111111	Exon (ENST00000389698.7/253959, exon 21 of 41)	RALGAPA1
chr14	35683881	-	12	0	11	1	0	0.0833333	Exon (ENST00000389698.7/253959, exon 20 of 41)	RALGAPA1
chr14	35721786	-	5	0	4	1	0	0.2	Exon (ENST00000389698.7/253959, exon 16 of 41)	RALGAPA1
chr14	35725045	-	11	0	10	1	0	0.0909091	Exon (ENST00000389698.7/253959, exon 14 of 41)	RALGAPA1
chr14	35738585	-	5	0	4	1	0	0.2	Exon (ENST00000389698.7/253959, exon 12 of 41)	RALGAPA1
chr14	35748807	-	7	0	5	2	0	0.285714	Exon (ENST00000389698.7/253959, exon 10 of 41)	RALGAPA1
chr14	35750623	-	30	0	29	1	0	0.0333333	Exon (ENST00000389698.7/253959, exon 9 of 41)	RALGAPA1
chr14	35826568	+	7	6	0	0	1	0.142857	Exon (ENST00000216807.12/84312, exon 1 of 10)	BRMS1L
chr14	35833104	+	7	5	0	0	2	0.285714	3' UTR	BRMS1L
chr14	35834916	+	12	11	0	0	1	0.0833333	3' UTR	BRMS1L
chr14	35863896	+	12	10	0	0	2	0.166667	3' UTR	BRMS1L
chr14	35863949	-	9	0	8	1	0	0.111111	Distal Intergenic	BRMS1L
chr14	35868017	+	6	5	0	0	1	0.166667	3' UTR	BRMS1L
chr14	36314536	+	8	7	0	0	1	0.125	Distal Intergenic	MBIP
chr14	36314694	-	12	0	11	1	0	0.0833333	Exon (ENST00000416007.9/51562, exon 3 of 9)	MBIP
chr14	36314746	-	7	0	6	1	0	0.142857	Exon (ENST00000416007.9/51562, exon 3 of 9)	MBIP
chr14	37247160	-	7	0	6	1	0	0.142857	Distal Intergenic	MIPOL1
chr14	37247890	-	6	0	5	1	0	0.166667	Distal Intergenic	MIPOL1
chr14	39032880	-	7	0	6	1	0	0.142857	3' UTR	SEC23A
chr14	39040868	-	18	0	16	2	0	0.111111	Exon (ENST00000554615.1/10484, exon 1 of 2)	SEC23A
chr14	39040869	-	17	0	16	1	0	0.0588235	Exon (ENST00000554615.1/10484, exon 1 of 2)	SEC23A
chr14	39042851	-	9	0	8	1	0	0.111111	Exon (ENST00000537403.5/10484, exon 13 of 16)	SEC23A
chr14	39045213	-	40	0	39	1	0	0.025	Exon (ENST00000537403.5/10484, exon 12 of 16)	SEC23A
chr14	39045232	-	41	0	39	2	0	0.0487805	Exon (ENST00000537403.5/10484, exon 12 of 16)	SEC23A
chr14	39061859	-	28	0	27	1	0	0.0357143	Exon (ENST00000537403.5/10484, exon 9 of 16)	SEC23A
chr14	39063408	-	21	0	19	2	0	0.0952381	Exon (ENST00000537403.5/10484, exon 8 of 16)	SEC23A
chr14	39064917	-	30	0	29	1	0	0.0333333	Exon (ENST00000537403.5/10484, exon 7 of 16)	SEC23A
chr14	39064931	-	26	0	25	1	0	0.0384615	Exon (ENST00000537403.5/10484, exon 7 of 16)	SEC23A
chr14	39064935	-	26	0	25	1	0	0.0384615	Exon (ENST00000537403.5/10484, exon 7 of 16)	SEC23A
chr14	39148583	-	18	0	17	1	0	0.0555556	3' UTR	TRAPPC6B
chr14	39180854	+	7	6	0	0	1	0.142857	Exon (ENST00000216832.9/5411, exon 9 of 9)	PNN
chr14	39181230	+	5	4	0	0	1	0.2	Exon (ENST00000216832.9/5411, exon 9 of 9)	PNN
chr14	39181268	+	6	3	0	0	3	0.5	Exon (ENST00000216832.9/5411, exon 9 of 9)	PNN
chr14	39294960	+	7	6	0	0	1	0.142857	Exon (ENST00000553728.1/4253, exon 12 of 28)	MIA2
chr14	39313375	+	8	7	0	0	1	0.125	Exon (ENST00000553728.1/4253, exon 18 of 28)	MIA2
chr14	39317963	+	10	9	0	0	1	0.1	Exon (ENST00000553728.1/4253, exon 21 of 28)	MIA2
chr14	44928357	+	5	4	0	0	1	0.2	Distal Intergenic	KLHL28
chr14	45044812	+	6	5	0	0	1	0.166667	3' UTR	TOGARAM1
chr14	45095383	-	33	0	32	1	0	0.030303	Distal Intergenic	PRPF39
chr14	45095444	+	8	7	0	0	1	0.125	Exon (ENST00000553605.1/55015, exon 2 of 3)	PRPF39
chr14	45102672	+	46	45	0	0	1	0.0217391	3' UTR	PRPF39
chr14	45108445	+	42	41	0	0	1	0.0238095	3' UTR	PRPF39
chr14	45108474	-	37	0	36	1	0	0.027027	Distal Intergenic	PRPF39
chr14	45110605	-	20	0	18	2	0	0.1	Distal Intergenic	PRPF39
chr14	45112386	+	22	20	0	0	2	0.0909091	3' UTR	PRPF39
chr14	45114534	+	24	23	0	0	1	0.0416667	3' UTR	PRPF39
chr14	45114862	-	40	0	39	1	0	0.025	Distal Intergenic	PRPF39
chr14	45115048	-	33	0	32	1	0	0.030303	Distal Intergenic	PRPF39
chr14	45115758	+	5	4	0	0	1	0.2	3' UTR	FKBP3
chr14	45120942	-	10	0	9	1	0	0.1	3' UTR	FKBP3
chr14	45121527	-	22	0	21	1	0	0.0454545	3' UTR	FKBP3
chr14	45129809	-	15	0	14	1	0	0.0666667	3' UTR	FKBP3
chr14	45140668	+	6	4	0	0	2	0.333333	Exon (ENST00000267430.10/57697, exon 3 of 23)	FANCM
chr14	45159218	+	8	7	0	0	1	0.125	Exon (ENST00000267430.10/57697, exon 9 of 23)	FANCM
chr14	45176133	-	11	0	10	1	0	0.0909091	Distal Intergenic	FANCM
chr14	45176167	+	6	5	0	0	1	0.166667	Exon (ENST00000267430.10/57697, exon 14 of 23)	FANCM
chr14	45176514	+	6	5	0	0	1	0.166667	Exon (ENST00000267430.10/57697, exon 14 of 23)	FANCM
chr14	45203521	-	5	0	4	1	0	0.2	3' UTR	MIS18BP1
chr14	45223934	+	14	13	0	0	1	0.0714286	Distal Intergenic	MIS18BP1
chr14	45224153	-	8	0	7	1	0	0.125	Exon (ENST00000310806.9/55320, exon 11 of 17)	MIS18BP1
chr14	45224196	-	7	0	4	3	0	0.428571	Exon (ENST00000310806.9/55320, exon 11 of 17)	MIS18BP1
chr14	45242204	-	12	0	9	3	0	0.25	Exon (ENST00000310806.9/55320, exon 4 of 17)	MIS18BP1
chr14	45242206	-	12	0	9	3	0	0.25	Exon (ENST00000310806.9/55320, exon 4 of 17)	MIS18BP1
chr14	45246907	-	8	0	7	1	0	0.125	Exon (ENST00000310806.9/55320, exon 2 of 17)	MIS18BP1
chr14	45247069	-	5	0	3	2	0	0.4	Exon (ENST00000310806.9/55320, exon 2 of 17)	MIS18BP1
chr14	49622215	+	11	10	0	0	1	0.0909091	Exon (ENST00000305386.4/4247, exon 1 of 1)	MGAT2
chr14	49622341	-	9	0	8	1	0	0.111111	Exon (ENST00000555043.1/ENST00000555043.1, exon 1 of 2)	MGAT2
chr14	49625993	-	6	0	5	1	0	0.166667	Exon (ENST00000406043.3/55172, exon 2 of 2)	DNAAF2
chr14	49626011	-	8	0	5	3	0	0.375	Exon (ENST00000406043.3/55172, exon 2 of 2)	DNAAF2
chr14	49771633	+	6	4	0	0	2	0.333333	Exon (ENST00000555739.5/23588, exon 2 of 11)	KLHDC2
chr14	49778219	+	16	15	0	0	1	0.0625	Exon (ENST00000555739.5/23588, exon 5 of 11)	KLHDC2
chr14	49779789	+	15	14	0	0	1	0.0666667	3' UTR	KLHDC2
chr14	49784406	-	15	0	11	4	0	0.266667	3' UTR	KLHDC2
chr14	49853917	-	16	0	14	2	0	0.125	Distal Intergenic	RN7SL3
chr14	49893776	+	6	5	0	0	1	0.166667	Exon (ENST00000298316.7/382, exon 2 of 2)	ARF6
chr14	49893860	+	12	10	0	0	2	0.166667	Exon (ENST00000298316.7/382, exon 2 of 2)	ARF6
chr14	49893909	+	8	6	0	0	2	0.25	Exon (ENST00000298316.7/382, exon 2 of 2)	ARF6
chr14	49893915	+	9	8	0	0	1	0.111111	Exon (ENST00000298316.7/382, exon 2 of 2)	ARF6
chr14	49893981	+	13	12	0	0	1	0.0769231	Exon (ENST00000298316.7/382, exon 2 of 2)	ARF6
chr14	49894058	+	32	27	0	0	5	0.15625	Exon (ENST00000298316.7/382, exon 2 of 2)	ARF6
chr14	49894104	+	20	17	0	0	3	0.15	Exon (ENST00000298316.7/382, exon 2 of 2)	ARF6
chr14	49895803	+	12	11	0	0	1	0.0833333	3' UTR	ARF6
chr14	49895804	+	13	12	0	0	1	0.0769231	3' UTR	ARF6
chr14	49895858	+	15	14	0	0	1	0.0666667	3' UTR	ARF6
chr14	49895859	+	15	14	0	0	1	0.0666667	3' UTR	ARF6
chr14	49896021	-	30	0	29	1	0	0.0333333	Distal Intergenic	ARF6
chr14	49896076	-	36	0	35	1	0	0.0277778	Distal Intergenic	ARF6
chr14	50182493	-	5	0	3	2	0	0.4	Exon (ENST00000216373.10/6655, exon 6 of 23)	SOS2
chr14	50188668	-	14	0	12	2	0	0.142857	Exon (ENST00000216373.10/6655, exon 5 of 23)	SOS2
chr14	50269166	+	7	6	0	0	1	0.142857	Distal Intergenic	L2HGDH
chr14	50395802	-	8	0	7	1	0	0.125	Exon (ENST00000395834.6/8814, exon 2 of 10)	CDKL1
chr14	50396331	-	6	0	5	1	0	0.166667	Intron (ENST00000395834.6/8814, intron 1 of 9)	CDKL1
chr14	50396334	+	6	5	0	0	1	0.166667	Distal Intergenic	CDKL1
chr14	50419870	-	8	0	6	2	0	0.25	3' UTR	MAP4K5
chr14	50435042	-	7	0	6	1	0	0.142857	Exon (ENST00000554990.6/11183, exon 13 of 19)	MAP4K5
chr14	50466632	-	7	0	5	2	0	0.285714	3' UTR	MAP4K5
chr14	50476288	-	6	0	5	1	0	0.166667	Exon (ENST00000682126.1/11183, exon 7 of 33)	MAP4K5
chr14	50632627	-	6	0	5	1	0	0.166667	3' UTR	ATL1
chr14	50634658	-	18	0	16	2	0	0.111111	3' UTR	SAV1
chr14	50644880	-	52	0	51	1	0	0.0192308	Exon (ENST00000555720.5/60485, exon 2 of 5)	SAV1
chr14	50644944	+	18	13	0	0	5	0.277778	Distal Intergenic	SAV1
chr14	50644962	+	17	16	0	0	1	0.0588235	Distal Intergenic	SAV1
chr14	50665410	-	24	0	22	2	0	0.0833333	Exon (ENST00000555720.5/60485, exon 1 of 5)	SAV1
chr14	50665459	-	6	0	5	1	0	0.166667	Exon (ENST00000555720.5/60485, exon 1 of 5)	SAV1
chr14	50723009	-	10	0	9	1	0	0.1	3' UTR	NIN
chr14	50772441	-	17	0	16	1	0	0.0588235	Exon (ENST00000530997.7/51199, exon 9 of 31)	NIN
chr14	50776974	-	11	0	10	1	0	0.0909091	Exon (ENST00000530997.7/51199, exon 7 of 31)	NIN
chr14	50908273	-	42	0	41	1	0	0.0238095	Exon (ENST00000532462.5/5836, exon 19 of 20)	PYGL
chr14	50908305	+	35	34	0	0	1	0.0285714	Distal Intergenic	PYGL
chr14	50908922	-	37	0	36	1	0	0.027027	Exon (ENST00000532462.5/5836, exon 18 of 20)	PYGL
chr14	50908925	+	25	24	0	0	1	0.04	Distal Intergenic	PYGL
chr14	50909938	+	58	56	0	0	2	0.0344828	Distal Intergenic	PYGL
chr14	50910054	-	12	0	11	1	0	0.0833333	Exon (ENST00000532462.5/5836, exon 17 of 20)	PYGL
chr14	50911747	+	64	63	0	0	1	0.015625	Distal Intergenic	PYGL
chr14	50911773	-	43	0	42	1	0	0.0232558	Exon (ENST00000532462.5/5836, exon 16 of 20)	PYGL
chr14	50911821	-	30	0	29	1	0	0.0333333	Exon (ENST00000532462.5/5836, exon 16 of 20)	PYGL
chr14	50912019	-	65	0	64	1	0	0.0153846	Exon (ENST00000532462.5/5836, exon 15 of 20)	PYGL
chr14	50912159	-	91	0	90	1	0	0.010989	Exon (ENST00000532462.5/5836, exon 14 of 20)	PYGL
chr14	50912200	-	231	0	220	10	1	0.04329	Exon (ENST00000532462.5/5836, exon 14 of 20)	PYGL
chr14	50913034	-	43	0	42	1	0	0.0232558	Exon (ENST00000532462.5/5836, exon 13 of 20)	PYGL
chr14	50913100	-	51	0	47	4	0	0.0784314	Exon (ENST00000532462.5/5836, exon 13 of 20)	PYGL
chr14	50914720	+	53	52	0	0	1	0.0188679	Distal Intergenic	PYGL
chr14	50914783	-	74	0	73	1	0	0.0135135	Exon (ENST00000532462.5/5836, exon 12 of 20)	PYGL
chr14	50914794	-	39	0	38	1	0	0.025641	Exon (ENST00000532462.5/5836, exon 12 of 20)	PYGL
chr14	50914802	-	126	0	123	3	0	0.0238095	Exon (ENST00000532462.5/5836, exon 12 of 20)	PYGL
chr14	50914804	+	48	47	0	0	1	0.0208333	Distal Intergenic	PYGL
chr14	50915356	-	51	0	50	1	0	0.0196078	Exon (ENST00000532462.5/5836, exon 11 of 20)	PYGL
chr14	50915398	+	97	94	1	0	2	0.0206186	Distal Intergenic	PYGL
chr14	50917036	-	36	1	34	1	0	0.0277778	Exon (ENST00000532462.5/5836, exon 8 of 20)	PYGL
chr14	50920557	+	22	21	0	0	1	0.0454545	Distal Intergenic	PYGL
chr14	50921022	-	39	0	37	2	0	0.0512821	Exon (ENST00000532462.5/5836, exon 6 of 20)	PYGL
chr14	50923941	+	33	32	0	0	1	0.030303	Distal Intergenic	PYGL
chr14	50923978	+	100	99	0	0	1	0.01	Distal Intergenic	PYGL
chr14	50924054	-	114	0	109	5	0	0.0438596	Exon (ENST00000532462.5/5836, exon 5 of 20)	PYGL
chr14	50931692	-	36	0	35	1	0	0.0277778	Exon (ENST00000532462.5/5836, exon 4 of 20)	PYGL
chr14	50931728	-	44	0	43	1	0	0.0227273	Exon (ENST00000532462.5/5836, exon 4 of 20)	PYGL
chr14	50935156	-	49	0	48	1	0	0.0204082	Exon (ENST00000532462.5/5836, exon 3 of 20)	PYGL
chr14	50937744	-	32	0	31	1	0	0.03125	Exon (ENST00000532462.5/5836, exon 2 of 20)	PYGL
chr14	50937762	-	61	0	58	3	0	0.0491803	Exon (ENST00000532462.5/5836, exon 2 of 20)	PYGL
chr14	50937763	-	58	0	48	10	0	0.172414	Exon (ENST00000532462.5/5836, exon 2 of 20)	PYGL
chr14	50937809	-	55	0	53	2	0	0.0363636	Exon (ENST00000532462.5/5836, exon 2 of 20)	PYGL
chr14	50937827	-	44	0	43	1	0	0.0227273	Exon (ENST00000532462.5/5836, exon 2 of 20)	PYGL
chr14	50944225	+	14	13	0	0	1	0.0714286	Distal Intergenic	PYGL
chr14	51022920	-	7	0	6	1	0	0.142857	Exon (ENST00000298355.7/114088, exon 3 of 10)	TRIM9
chr14	51245318	+	45	44	0	0	1	0.0222222	Exon (ENST00000555574.1/81542, exon 3 of 3)	TMX1
chr14	51247095	-	42	0	40	2	0	0.047619	Distal Intergenic	TMX1
chr14	51247104	-	44	1	42	1	0	0.0227273	Distal Intergenic	TMX1
chr14	51249339	-	35	0	34	1	0	0.0285714	Distal Intergenic	TMX1
chr14	51249348	-	33	0	31	2	0	0.0606061	Distal Intergenic	TMX1
chr14	51249369	+	27	24	0	0	3	0.111111	3' UTR	TMX1
chr14	51249481	+	32	27	0	0	5	0.15625	3' UTR	TMX1
chr14	51249706	-	12	0	11	1	0	0.0833333	Distal Intergenic	TMX1
chr14	51255708	+	14	12	0	0	1	0.0769231	3' UTR	TMX1
chr14	51257638	+	10	9	0	0	1	0.1	3' UTR	TMX1
chr14	51729699	+	5	3	0	0	2	0.4	3' UTR	FRMD6
chr14	51993787	-	15	0	14	1	0	0.0666667	Distal Intergenic	RTRAF
chr14	51998513	+	32	31	0	0	1	0.03125	Exon (ENST00000557553.5/51637, exon 3 of 5)	RTRAF
chr14	52004548	+	31	30	0	0	1	0.0322581	3' UTR	RTRAF
chr14	52470071	-	6	0	5	1	0	0.166667	Exon (ENST00000281741.9/57544, exon 16 of 21)	TXNDC16
chr14	52482910	-	7	0	6	1	0	0.142857	Exon (ENST00000281741.9/57544, exon 13 of 21)	TXNDC16
chr14	52514965	-	13	0	11	2	0	0.153846	Exon (ENST00000281741.9/57544, exon 8 of 21)	TXNDC16
chr14	52641660	+	98	97	0	0	1	0.0102041	Distal Intergenic	ERO1A
chr14	52641682	-	94	0	92	2	0	0.0212766	3' UTR	ERO1A
chr14	52641733	-	93	0	92	1	0	0.0107527	3' UTR	ERO1A
chr14	52641755	+	44	43	0	0	1	0.0227273	Distal Intergenic	ERO1A
chr14	52641782	-	28	0	25	3	0	0.107143	3' UTR	ERO1A
chr14	52641811	+	17	16	0	0	1	0.0588235	Distal Intergenic	ERO1A
chr14	52641873	-	64	0	63	1	0	0.015625	3' UTR	ERO1A
chr14	52641964	-	59	0	58	1	0	0.0169492	3' UTR	ERO1A
chr14	52641991	-	40	0	39	1	0	0.025	3' UTR	ERO1A
chr14	52641998	-	74	0	72	2	0	0.027027	3' UTR	ERO1A
chr14	52642018	-	64	0	63	1	0	0.015625	3' UTR	ERO1A
chr14	52642089	-	52	0	51	1	0	0.0192308	3' UTR	ERO1A
chr14	52642441	-	5	0	4	1	0	0.2	3' UTR	ERO1A
chr14	52642481	-	12	0	11	1	0	0.0833333	3' UTR	ERO1A
chr14	52642828	-	40	0	35	5	0	0.125	3' UTR	ERO1A
chr14	52642847	-	35	0	34	1	0	0.0285714	3' UTR	ERO1A
chr14	52642872	-	16	0	15	1	0	0.0625	3' UTR	ERO1A
chr14	52642923	-	23	0	22	1	0	0.0434783	3' UTR	ERO1A
chr14	52642926	-	34	0	32	2	0	0.0588235	3' UTR	ERO1A
chr14	52642929	-	32	0	29	3	0	0.09375	3' UTR	ERO1A
chr14	52642959	-	24	0	18	6	0	0.25	3' UTR	ERO1A
chr14	52643189	-	36	0	35	1	0	0.0277778	3' UTR	ERO1A
chr14	52643190	-	36	0	35	1	0	0.0277778	3' UTR	ERO1A
chr14	52643270	+	37	36	0	0	1	0.027027	Distal Intergenic	ERO1A
chr14	52657999	-	38	0	37	1	0	0.0263158	5' UTR	ERO1A
chr14	52658128	-	47	0	44	3	0	0.0638298	5' UTR	ERO1A
chr14	52663831	-	16	0	15	1	0	0.0625	Exon (ENST00000395686.8/30001, exon 8 of 16)	ERO1A
chr14	52666389	-	15	0	14	1	0	0.0666667	Exon (ENST00000395686.8/30001, exon 7 of 16)	ERO1A
chr14	52666429	-	28	0	25	3	0	0.107143	Exon (ENST00000395686.8/30001, exon 7 of 16)	ERO1A
chr14	52666453	-	29	0	28	1	0	0.0344828	Exon (ENST00000395686.8/30001, exon 7 of 16)	ERO1A
chr14	52671836	+	27	26	0	0	1	0.037037	Distal Intergenic	ERO1A
chr14	52772473	+	10	7	0	0	3	0.3	3' UTR	STYX
chr14	52776355	-	12	0	11	1	0	0.0833333	3' UTR	GNPNAT1
chr14	52776403	-	6	0	5	1	0	0.166667	3' UTR	GNPNAT1
chr14	52776436	+	13	11	0	0	2	0.153846	Exon (ENST00000555689.1/ENST00000555689.1, exon 1 of 2)	GNPNAT1
chr14	52777595	-	12	0	11	1	0	0.0833333	3' UTR	GNPNAT1
chr14	52777645	+	48	47	0	0	1	0.0208333	Exon (ENST00000555969.1/ENST00000555969.1, exon 2 of 2)	GNPNAT1
chr14	52777866	+	16	15	0	0	1	0.0625	Distal Intergenic	GNPNAT1
chr14	52778411	-	17	0	15	2	0	0.117647	Exon (ENST00000216410.8/64841, exon 6 of 6)	GNPNAT1
chr14	52780738	-	13	0	12	1	0	0.0769231	Exon (ENST00000216410.8/64841, exon 5 of 6)	GNPNAT1
chr14	52858150	-	28	0	27	1	0	0.0357143	3' UTR	LOC105370500
chr14	52858247	-	36	0	35	1	0	0.0277778	3' UTR	LOC105370500
chr14	52858472	-	11	0	10	1	0	0.0909091	Exon (ENST00000395631.6/10979, exon 15 of 15)	LOC105370500
chr14	52859614	-	9	0	8	1	0	0.111111	Exon (ENST00000395631.6/10979, exon 14 of 15)	LOC105370500
chr14	52859647	-	22	0	21	1	0	0.0454545	Exon (ENST00000395631.6/10979, exon 14 of 15)	LOC105370500
chr14	52859664	+	22	21	0	0	1	0.0454545	Intron (ENST00000654071.1/105370500, intron 1 of 3)	LOC105370500
chr14	52872842	-	28	0	26	2	0	0.0714286	Exon (ENST00000395631.6/10979, exon 10 of 15)	LOC105370500
chr14	52872843	-	33	0	29	4	0	0.121212	Exon (ENST00000395631.6/10979, exon 10 of 15)	LOC105370500
chr14	52872849	-	32	0	28	4	0	0.125	Exon (ENST00000395631.6/10979, exon 10 of 15)	LOC105370500
chr14	52872850	-	32	0	26	6	0	0.1875	Exon (ENST00000395631.6/10979, exon 10 of 15)	LOC105370500
chr14	52872852	-	33	0	29	4	0	0.121212	Exon (ENST00000395631.6/10979, exon 10 of 15)	LOC105370500
chr14	52872877	+	27	26	0	0	1	0.037037	Intron (ENST00000654071.1/105370500, intron 1 of 3)	LOC105370500
chr14	52874192	-	23	0	22	1	0	0.0434783	Exon (ENST00000395631.6/10979, exon 9 of 15)	LOC105370500
chr14	52875345	-	32	0	31	1	0	0.03125	Exon (ENST00000395631.6/10979, exon 8 of 15)	LOC105370500
chr14	52919332	-	9	0	6	3	0	0.333333	5' UTR	LOC105370500
chr14	53039954	+	7	6	0	0	1	0.142857	Distal Intergenic	DDHD1
chr14	53045753	-	5	0	4	1	0	0.2	3' UTR	DDHD1
chr14	53046333	+	6	4	0	0	2	0.333333	Distal Intergenic	DDHD1
chr14	53062984	-	18	0	17	1	0	0.0555556	3' UTR	DDHD1
chr14	53063083	+	19	18	0	0	1	0.0526316	Distal Intergenic	DDHD1
chr14	53073811	+	8	7	0	0	1	0.125	Distal Intergenic	DDHD1
chr14	54424949	-	9	0	8	1	0	0.111111	3' UTR	CNIH1
chr14	54426368	+	16	15	0	0	1	0.0625	Distal Intergenic	CNIH1
chr14	54427060	+	12	11	0	0	1	0.0833333	Distal Intergenic	CNIH1
chr14	54427211	+	10	9	0	0	1	0.1	Distal Intergenic	CNIH1
chr14	54427604	+	10	9	0	0	1	0.1	Distal Intergenic	CNIH1
chr14	54432129	+	12	11	0	0	1	0.0833333	Distal Intergenic	CNIH1
chr14	54436380	-	7	0	6	1	0	0.142857	3' UTR	CNIH1
chr14	54476616	+	10	8	0	0	2	0.2	Distal Intergenic	GMFB
chr14	54476633	+	12	10	0	0	2	0.166667	Distal Intergenic	GMFB
chr14	54476899	-	8	0	6	2	0	0.25	3' UTR	GMFB
chr14	54477090	-	5	0	3	2	0	0.4	3' UTR	GMFB
chr14	54477300	-	17	0	16	1	0	0.0588235	3' UTR	GMFB
chr14	54477563	+	15	14	0	0	1	0.0666667	Distal Intergenic	GMFB
chr14	54477698	-	15	0	13	2	0	0.133333	3' UTR	GMFB
chr14	54477811	+	12	11	0	0	1	0.0833333	Distal Intergenic	GMFB
chr14	54477829	-	10	0	9	1	0	0.1	3' UTR	GMFB
chr14	54531017	+	7	4	0	0	3	0.428571	3' UTR	CGRRF1
chr14	54537776	+	7	6	0	0	1	0.142857	3' UTR	CGRRF1
chr14	54844011	-	10	0	9	1	0	0.1	3' UTR	GCH1
chr14	54941065	-	25	0	24	1	0	0.04	3' UTR	WDHD1
chr14	54955647	-	9	0	8	1	0	0.111111	3' UTR	WDHD1
chr14	54962511	+	13	12	0	0	1	0.0769231	Distal Intergenic	WDHD1
chr14	54962781	+	12	11	0	0	1	0.0833333	Distal Intergenic	WDHD1
chr14	54966575	-	13	0	12	1	0	0.0769231	3' UTR	WDHD1
chr14	54981569	+	5	2	0	0	3	0.6	Distal Intergenic	WDHD1
chr14	54995655	-	46	0	44	2	0	0.0434783	Exon (ENST00000360586.8/11169, exon 11 of 26)	WDHD1
chr14	55047830	+	11	9	0	0	2	0.181818	3' UTR	SOCS4
chr14	55047831	+	11	7	0	0	4	0.363636	3' UTR	SOCS4
chr14	55047836	+	9	7	0	0	2	0.222222	3' UTR	SOCS4
chr14	55063190	+	13	12	0	0	1	0.0769231	Exon (ENST00000395468.9/93487, exon 3 of 4)	MAPK1IP1L
chr14	55064693	+	51	50	0	0	1	0.0196078	3' UTR	MAPK1IP1L
chr14	55064819	+	33	28	0	0	5	0.151515	3' UTR	MAPK1IP1L
chr14	55064966	+	92	91	0	0	1	0.0108696	3' UTR	MAPK1IP1L
chr14	55064996	+	65	64	0	0	1	0.0153846	3' UTR	MAPK1IP1L
chr14	55065006	-	61	0	60	1	0	0.0163934	Distal Intergenic	MAPK1IP1L
chr14	55065056	-	66	0	65	1	0	0.0151515	Distal Intergenic	MAPK1IP1L
chr14	55065406	+	25	24	0	0	1	0.04	3' UTR	MAPK1IP1L
chr14	55066574	+	30	27	0	0	3	0.1	3' UTR	MAPK1IP1L
chr14	55066680	+	32	30	0	0	2	0.0625	3' UTR	MAPK1IP1L
chr14	55066797	+	49	48	0	0	1	0.0204082	3' UTR	MAPK1IP1L
chr14	55066839	+	29	28	0	0	1	0.0344828	3' UTR	MAPK1IP1L
chr14	55067328	-	9	0	8	1	0	0.111111	Distal Intergenic	MAPK1IP1L
chr14	55148392	-	5	0	4	1	0	0.2	3' UTR	DLGAP5
chr14	55151767	-	7	0	6	1	0	0.142857	Exon (ENST00000395425.6/9787, exon 17 of 20)	DLGAP5
chr14	55180660	+	17	16	0	0	1	0.0588235	Distal Intergenic	DLGAP5
chr14	55180671	-	17	0	16	1	0	0.0588235	Exon (ENST00000395425.6/9787, exon 6 of 20)	DLGAP5
chr14	55183638	+	22	21	0	0	1	0.0454545	Distal Intergenic	DLGAP5
chr14	55183734	-	30	0	28	2	0	0.0666667	Exon (ENST00000395425.6/9787, exon 3 of 20)	DLGAP5
chr14	55351438	-	6	0	5	1	0	0.166667	Distal Intergenic	FBXO34
chr14	55352717	+	6	3	0	0	3	0.5	3' UTR	FBXO34
chr14	55612242	+	16	15	0	0	1	0.0625	Exon (ENST00000395314.8/3895, exon 2 of 44)	KTN1
chr14	55612458	+	12	10	0	0	2	0.166667	Exon (ENST00000395314.8/3895, exon 2 of 44)	KTN1
chr14	55612474	+	7	5	0	0	2	0.285714	Exon (ENST00000395314.8/3895, exon 2 of 44)	KTN1
chr14	55619304	-	42	0	41	1	0	0.0238095	Distal Intergenic	KTN1
chr14	55630056	+	17	16	0	0	1	0.0588235	Exon (ENST00000395314.8/3895, exon 7 of 44)	KTN1
chr14	55633281	+	17	16	0	0	1	0.0588235	5' UTR	KTN1
chr14	55640383	+	14	13	0	0	1	0.0714286	Exon (ENST00000395314.8/3895, exon 15 of 44)	KTN1
chr14	55658573	+	28	27	0	0	1	0.0357143	3' UTR	KTN1
chr14	55658574	+	13	12	0	0	1	0.0769231	3' UTR	KTN1
chr14	55671653	+	9	5	0	0	4	0.444444	Exon (ENST00000395314.8/3895, exon 36 of 44)	KTN1
chr14	55671796	+	5	4	0	0	1	0.2	Exon (ENST00000395314.8/3895, exon 37 of 44)	KTN1
chr14	55671841	+	20	17	0	0	3	0.15	Exon (ENST00000395314.8/3895, exon 37 of 44)	KTN1
chr14	56298522	+	5	4	0	0	1	0.2	3' UTR	PELI2
chr14	56298992	-	16	0	15	1	0	0.0625	Distal Intergenic	PELI2
chr14	56299073	+	8	6	0	0	2	0.25	3' UTR	PELI2
chr14	57202735	+	5	3	0	0	2	0.4	Distal Intergenic	EXOC5
chr14	57202772	+	5	4	0	0	1	0.2	Distal Intergenic	EXOC5
chr14	57206658	-	5	0	4	1	0	0.2	3' UTR	EXOC5
chr14	57207516	-	11	0	8	3	0	0.272727	3' UTR	EXOC5
chr14	57207772	-	20	0	18	2	0	0.1	3' UTR	EXOC5
chr14	57208530	-	21	0	20	1	0	0.047619	3' UTR	EXOC5
chr14	57208586	-	23	0	22	1	0	0.0434783	3' UTR	EXOC5
chr14	57208594	-	20	0	19	1	0	0.05	3' UTR	EXOC5
chr14	57208693	+	33	32	0	0	1	0.030303	Distal Intergenic	EXOC5
chr14	57208783	-	37	0	36	1	0	0.027027	3' UTR	EXOC5
chr14	57209590	-	57	0	54	3	0	0.0526316	3' UTR	EXOC5
chr14	57209592	-	47	0	44	3	0	0.0638298	3' UTR	EXOC5
chr14	57209731	-	22	0	20	2	0	0.0909091	3' UTR	EXOC5
chr14	57210055	-	50	0	44	6	0	0.12	3' UTR	EXOC5
chr14	57219347	-	19	0	16	3	0	0.157895	3' UTR	EXOC5
chr14	57219352	-	6	0	5	1	0	0.166667	3' UTR	EXOC5
chr14	57222377	-	16	0	15	1	0	0.0625	3' UTR	EXOC5
chr14	57229817	-	16	0	15	1	0	0.0625	3' UTR	EXOC5
chr14	57231664	-	23	0	22	1	0	0.0434783	3' UTR	EXOC5
chr14	57234029	+	29	28	0	0	1	0.0344828	Distal Intergenic	EXOC5
chr14	57235764	-	15	0	13	2	0	0.133333	3' UTR	EXOC5
chr14	57244179	-	8	0	7	1	0	0.125	3' UTR	EXOC5
chr14	57244279	-	14	0	12	2	0	0.142857	3' UTR	EXOC5
chr14	57246732	-	8	0	7	1	0	0.125	3' UTR	EXOC5
chr14	57280206	+	10	9	0	0	1	0.1	Exon (ENST00000261558.8/55745, exon 3 of 8)	AP5M1
chr14	57294964	-	5	0	4	1	0	0.2	Distal Intergenic	AP5M1
chr14	57396832	+	7	5	0	0	2	0.285714	Exon (ENST00000555166.5/122830, exon 2 of 4)	NAA30
chr14	57410452	-	7	0	4	3	0	0.428571	Distal Intergenic	NAA30
chr14	57412915	-	12	0	11	1	0	0.0833333	Distal Intergenic	NAA30
chr14	57413042	+	12	11	0	0	1	0.0833333	3' UTR	NAA30
chr14	57413878	+	8	4	0	0	4	0.5	3' UTR	NAA30
chr14	58067208	+	6	5	0	0	1	0.166667	Distal Intergenic	ARMH4
chr14	58257961	-	37	0	36	1	0	0.027027	Intron (ENST00000554218.1/145407, intron 2 of 2)	ARMH4
chr14	58330092	+	6	3	0	0	3	0.5	Exon (ENST00000348476.7/5926, exon 11 of 23)	ARID4A
chr14	58366901	+	14	13	0	0	1	0.0714286	Exon (ENST00000348476.7/5926, exon 22 of 23)	ARID4A
chr14	58410876	-	11	0	10	1	0	0.0909091	Exon (ENST00000395159.7/26520, exon 5 of 6)	TIMM9
chr14	58443995	+	7	6	0	0	1	0.142857	3' UTR	KIAA0586
chr14	58461075	-	12	0	11	1	0	0.0833333	Distal Intergenic	KIAA0586
chr14	58474666	-	21	0	20	1	0	0.047619	Distal Intergenic	KIAA0586
chr14	58477135	+	8	5	0	0	3	0.375	3' UTR	KIAA0586
chr14	58477151	+	10	8	0	0	2	0.2	3' UTR	KIAA0586
chr14	58477202	-	30	0	28	2	0	0.0666667	Distal Intergenic	KIAA0586
chr14	58482517	+	21	19	0	0	2	0.0952381	3' UTR	KIAA0586
chr14	58490190	+	12	11	0	0	1	0.0833333	3' UTR	KIAA0586
chr14	59263530	-	5	0	4	1	0	0.2	Distal Intergenic	DAAM1
chr14	59320583	+	7	6	0	0	1	0.142857	Exon (ENST00000360909.8/23002, exon 5 of 25)	DAAM1
chr14	59326015	-	11	0	10	1	0	0.0909091	Distal Intergenic	DAAM1
chr14	59326544	+	13	11	0	0	2	0.153846	Exon (ENST00000360909.8/23002, exon 11 of 25)	DAAM1
chr14	59326633	+	8	7	0	0	1	0.125	Exon (ENST00000360909.8/23002, exon 11 of 25)	DAAM1
chr14	59498754	+	10	9	0	0	1	0.1	Exon (ENST00000356057.9/51528, exon 6 of 8)	JKAMP
chr14	60118417	+	12	10	0	0	2	0.166667	Exon (ENST00000317623.8/64430, exon 6 of 10)	PCNX4
chr14	60118418	+	12	11	0	0	1	0.0833333	Exon (ENST00000317623.8/64430, exon 6 of 10)	PCNX4
chr14	60121297	+	7	6	0	0	1	0.142857	Exon (ENST00000317623.8/64430, exon 7 of 10)	PCNX4
chr14	60124741	-	9	0	8	1	0	0.111111	Distal Intergenic	PCNX4
chr14	60149380	-	10	0	9	1	0	0.1	Exon (ENST00000557185.6/51635, exon 6 of 7)	DHRS7
chr14	60291422	+	12	11	0	0	1	0.0833333	3' UTR	PPM1A
chr14	60292506	-	6	0	5	1	0	0.166667	Distal Intergenic	PPM1A
chr14	60294903	+	5	4	0	0	1	0.2	3' UTR	PPM1A
chr14	60298295	+	7	6	0	0	1	0.142857	3' UTR	PPM1A
chr14	60398937	+	19	17	0	0	2	0.105263	Distal Intergenic	C14orf39
chr14	60400197	+	13	11	0	0	2	0.153846	Distal Intergenic	C14orf39
chr14	60711811	-	9	0	8	1	0	0.111111	3' UTR	SIX4
chr14	60712070	+	11	10	0	0	1	0.0909091	Distal Intergenic	SIX4
chr14	60713243	-	11	0	10	1	0	0.0909091	3' UTR	SIX4
chr14	60713269	+	13	12	0	0	1	0.0769231	Distal Intergenic	SIX4
chr14	60714124	+	6	5	0	0	1	0.166667	Distal Intergenic	SIX4
chr14	60719151	-	12	0	10	2	0	0.166667	Intron (ENST00000216513.5/51804, intron 2 of 2)	SIX4
chr14	60719152	-	8	0	7	1	0	0.125	Intron (ENST00000216513.5/51804, intron 2 of 2)	SIX4
chr14	60719155	-	12	0	11	1	0	0.0833333	Intron (ENST00000216513.5/51804, intron 2 of 2)	SIX4
chr14	60719192	-	6	0	3	3	0	0.5	Intron (ENST00000216513.5/51804, intron 2 of 2)	SIX4
chr14	60719215	+	8	7	0	0	1	0.125	Distal Intergenic	SIX4
chr14	60720197	-	8	0	7	1	0	0.125	Exon (ENST00000216513.5/51804, exon 2 of 3)	SIX4
chr14	60723368	-	6	0	5	1	0	0.166667	Exon (ENST00000216513.5/51804, exon 1 of 3)	SIX4
chr14	60798152	+	10	9	0	0	1	0.1	Exon (ENST00000261245.9/4331, exon 3 of 8)	MNAT1
chr14	60818842	+	10	9	0	0	1	0.1	Exon (ENST00000261245.9/4331, exon 6 of 8)	MNAT1
chr14	60895405	-	7	0	6	1	0	0.142857	Distal Intergenic	MNAT1
chr14	61457627	-	6	0	4	2	0	0.333333	Distal Intergenic	PRKCH
chr14	61720474	+	11	10	0	0	1	0.0909091	Exon (ENST00000337138.9/3091, exon 2 of 15)	HIF1A-AS3
chr14	61721572	+	14	13	0	0	1	0.0714286	Exon (ENST00000557446.5/3091, exon 2 of 3)	HIF1A-AS3
chr14	61721646	-	39	0	38	1	0	0.025641	Intron (ENST00000660325.1/105370526, intron 1 of 2)	HIF1A-AS3
chr14	61721817	+	27	26	0	0	1	0.037037	Exon (ENST00000557446.5/3091, exon 3 of 3)	HIF1A-AS3
chr14	61726748	-	32	0	31	1	0	0.03125	Intron (ENST00000660325.1/105370526, intron 1 of 2)	HIF1A-AS3
chr14	61726800	+	91	89	0	0	2	0.021978	Exon (ENST00000337138.9/3091, exon 5 of 15)	HIF1A-AS3
chr14	61734185	+	55	54	0	0	1	0.0181818	Exon (ENST00000337138.9/3091, exon 8 of 15)	HIF1A-AS3
chr14	61734234	+	73	72	0	0	1	0.0136986	Exon (ENST00000337138.9/3091, exon 8 of 15)	HIF1A-AS3
chr14	61734236	+	76	75	0	0	1	0.0131579	Exon (ENST00000337138.9/3091, exon 8 of 15)	HIF1A-AS3
chr14	61736893	+	107	102	0	0	5	0.046729	Exon (ENST00000337138.9/3091, exon 9 of 15)	HIF1A-AS3
chr14	61736894	-	58	0	57	1	0	0.0172414	Intron (ENST00000660325.1/105370526, intron 1 of 2)	HIF1A-AS3
chr14	61736896	+	57	56	0	0	1	0.0175439	Exon (ENST00000337138.9/3091, exon 9 of 15)	HIF1A-AS3
chr14	61737035	+	58	57	0	0	1	0.0172414	Exon (ENST00000337138.9/3091, exon 9 of 15)	HIF1A-AS3
chr14	61738160	+	40	39	0	0	1	0.025	Exon (ENST00000337138.9/3091, exon 10 of 15)	HIF1A-AS3
chr14	61738196	+	39	38	0	0	1	0.025641	Exon (ENST00000337138.9/3091, exon 10 of 15)	HIF1A-AS3
chr14	61740763	-	19	0	18	1	0	0.0526316	Intron (ENST00000660325.1/105370526, intron 1 of 2)	HIF1A-AS3
chr14	61740784	-	15	0	14	1	0	0.0666667	Intron (ENST00000660325.1/105370526, intron 1 of 2)	HIF1A-AS3
chr14	61745756	+	25	17	0	0	8	0.32	Exon (ENST00000337138.9/3091, exon 14 of 15)	HIF1A-AS3
chr14	61745774	+	21	19	0	0	2	0.0952381	Exon (ENST00000337138.9/3091, exon 14 of 15)	HIF1A-AS3
chr14	61745810	+	16	14	0	0	2	0.125	Exon (ENST00000337138.9/3091, exon 14 of 15)	HIF1A-AS3
chr14	61745816	-	10	0	8	2	0	0.2	Intron (ENST00000660325.1/105370526, intron 1 of 2)	HIF1A-AS3
chr14	61746980	+	17	11	0	0	6	0.352941	3' UTR	HIF1A-AS3
chr14	61747705	+	5	4	0	0	1	0.2	3' UTR	HIF1A-AS3
chr14	62105943	+	6	5	0	0	1	0.166667	3' UTR	SYT16
chr14	62106271	+	5	3	0	0	2	0.4	3' UTR	SYT16
chr14	63374356	-	11	0	10	1	0	0.0909091	3' UTR	PPP2R5E
chr14	63374389	-	10	0	8	2	0	0.2	3' UTR	PPP2R5E
chr14	63374805	-	5	0	3	2	0	0.4	3' UTR	PPP2R5E
chr14	63375234	-	17	0	16	1	0	0.0588235	3' UTR	PPP2R5E
chr14	63375248	+	17	16	0	0	1	0.0588235	Distal Intergenic	PPP2R5E
chr14	63375261	-	10	0	9	1	0	0.1	3' UTR	PPP2R5E
chr14	63375366	-	15	0	12	3	0	0.2	3' UTR	PPP2R5E
chr14	63375403	-	8	0	7	1	0	0.125	3' UTR	PPP2R5E
chr14	63375414	-	15	0	14	1	0	0.0666667	3' UTR	PPP2R5E
chr14	63375432	+	12	11	0	0	1	0.0833333	Distal Intergenic	PPP2R5E
chr14	63375579	-	16	0	15	1	0	0.0625	3' UTR	PPP2R5E
chr14	63375880	-	18	0	17	1	0	0.0555556	3' UTR	PPP2R5E
chr14	63375883	-	17	0	16	1	0	0.0588235	3' UTR	PPP2R5E
chr14	63375912	-	32	0	31	1	0	0.03125	3' UTR	PPP2R5E
chr14	63384499	-	19	0	15	4	0	0.210526	Exon (ENST00000337537.8/5529, exon 12 of 14)	PPP2R5E
chr14	63599058	-	11	0	10	1	0	0.0909091	Exon (ENST00000394942.2/112840, exon 2 of 2)	WDR89
chr14	63599730	-	6	0	5	1	0	0.166667	Exon (ENST00000394942.2/112840, exon 2 of 2)	WDR89
chr14	63660106	+	5	4	0	0	1	0.2	Intron (ENST00000665010.1/105370532, intron 2 of 2)	LOC105370532
chr14	63684496	-	6	0	5	1	0	0.166667	3' UTR	SGPP1
chr14	63684727	+	9	5	0	0	4	0.444444	Distal Intergenic	SGPP1
chr14	63685921	+	10	9	0	0	1	0.1	Distal Intergenic	SGPP1
chr14	63686390	-	16	0	15	1	0	0.0625	Exon (ENST00000247225.7/81537, exon 3 of 3)	SGPP1
chr14	63990425	+	5	3	0	0	2	0.4	Exon (ENST00000674003.1/23224, exon 21 of 24)	SYNE2
chr14	64022831	+	10	7	0	0	3	0.3	3' UTR	SYNE2
chr14	64025308	+	5	3	0	0	2	0.4	3' UTR	SYNE2
chr14	64070731	+	6	4	0	0	2	0.333333	3' UTR	SYNE2
chr14	64168885	+	5	4	0	0	1	0.2	Exon (ENST00000357395.7/23224, exon 91 of 116)	ESR2
chr14	64415411	+	70	68	0	0	2	0.0285714	Exon (ENST00000545908.6/4522, exon 5 of 27)	MTHFD1
chr14	64415432	+	64	63	0	0	1	0.015625	Exon (ENST00000545908.6/4522, exon 5 of 27)	MTHFD1
chr14	64415436	+	46	45	0	0	1	0.0217391	Exon (ENST00000545908.6/4522, exon 5 of 27)	MTHFD1
chr14	64415445	+	70	66	0	0	4	0.0571429	Exon (ENST00000545908.6/4522, exon 5 of 27)	MTHFD1
chr14	64415699	-	52	0	51	1	0	0.0192308	Distal Intergenic	MTHFD1
chr14	64424840	+	10	9	0	0	1	0.1	3' UTR	MTHFD1
chr14	64425770	+	24	23	0	0	1	0.0416667	3' UTR	MTHFD1
chr14	64425812	+	33	32	0	0	1	0.030303	3' UTR	MTHFD1
chr14	64426127	+	22	21	0	0	1	0.0454545	3' UTR	MTHFD1
chr14	64427472	+	25	24	0	0	1	0.04	3' UTR	MTHFD1
chr14	64431600	-	18	0	17	1	0	0.0555556	Intron (ENST00000556640.1/ENST00000556640.1, intron 1 of 1)	MTHFD1
chr14	64435591	+	37	36	0	0	1	0.027027	3' UTR	MTHFD1
chr14	64439113	+	69	67	1	0	1	0.0144928	3' UTR	MTHFD1
chr14	64439162	+	21	20	0	0	1	0.047619	3' UTR	MTHFD1
chr14	64440234	+	44	43	0	0	1	0.0227273	Exon (ENST00000545908.6/4522, exon 18 of 27)	MTHFD1
chr14	64440263	-	39	0	38	1	0	0.025641	Intron (ENST00000556640.1/ENST00000556640.1, intron 1 of 1)	MTHFD1
chr14	64441389	-	32	0	31	1	0	0.03125	Exon (ENST00000609125.1/ENST00000609125.1, exon 1 of 1)	MTHFD1
chr14	64441407	-	20	0	19	1	0	0.05	Exon (ENST00000609125.1/ENST00000609125.1, exon 1 of 1)	MTHFD1
chr14	64442085	-	13	0	12	1	0	0.0769231	Exon (ENST00000609125.1/ENST00000609125.1, exon 1 of 1)	MTHFD1
chr14	64449454	+	25	24	0	0	1	0.04	Exon (ENST00000545908.6/4522, exon 24 of 27)	MTHFD1
chr14	64449518	-	31	0	28	3	0	0.0967742	3' UTR	MTHFD1
chr14	64449532	+	39	38	0	0	1	0.025641	Exon (ENST00000545908.6/4522, exon 24 of 27)	MTHFD1
chr14	64454777	+	23	22	0	0	1	0.0434783	Exon (ENST00000545908.6/4522, exon 26 of 27)	MTHFD1
chr14	64454803	+	26	24	0	0	2	0.0769231	Exon (ENST00000545908.6/4522, exon 26 of 27)	MTHFD1
chr14	64522088	+	7	5	0	0	2	0.285714	Exon (ENST00000554015.5/22890, exon 4 of 4)	HSPA2-AS1
chr14	64523563	+	11	10	0	0	1	0.0909091	Exon (ENST00000554015.5/22890, exon 4 of 4)	HSPA2-AS1
chr14	64523572	+	12	11	0	0	1	0.0833333	Exon (ENST00000554015.5/22890, exon 4 of 4)	HSPA2-AS1
chr14	64523659	-	11	0	10	1	0	0.0909091	Intron (ENST00000648003.1/102723809, intron 2 of 3)	HSPA2-AS1
chr14	64730676	+	9	6	0	0	3	0.333333	Exon (ENST00000555982.5/26030, exon 5 of 5)	PLEKHG3
chr14	64805000	-	5	0	2	3	0	0.6	Exon (ENST00000644917.1/6710, exon 3 of 36)	SPTB
chr14	64926052	+	26	25	0	0	1	0.0384615	Exon (ENST00000607599.6/91612, exon 3 of 4)	CHURC1-FNTB
chr14	64946093	+	6	5	0	0	1	0.166667	Intron (ENST00000552941.6/100529261, intron 2 of 12)	CHURC1-FNTB
chr14	65027477	-	6	0	5	1	0	0.166667	Intron (ENST00000341653.6/4149, intron 3 of 3)	CHURC1-FNTB
chr14	65061311	+	9	4	0	0	5	0.555556	3' UTR	CHURC1-FNTB
chr14	65061761	+	7	6	0	0	1	0.142857	3' UTR	CHURC1-FNTB
chr14	65061770	+	6	5	0	0	1	0.166667	3' UTR	CHURC1-FNTB
chr14	65061780	+	6	5	0	0	1	0.166667	3' UTR	CHURC1-FNTB
chr14	65061781	+	6	5	0	0	1	0.166667	3' UTR	CHURC1-FNTB
chr14	65075577	-	5	0	4	1	0	0.2	3' UTR	MAX
chr14	65075887	-	19	0	15	4	0	0.210526	3' UTR	MAX
chr14	65075891	-	18	0	17	1	0	0.0555556	3' UTR	MAX
chr14	65076601	-	7	0	5	2	0	0.285714	3' UTR	MAX
chr14	65629526	+	11	10	0	0	1	0.0909091	Exon (ENST00000360689.9/2530, exon 6 of 11)	FUT8
chr14	66013498	-	49	0	48	1	0	0.0204082	Exon (ENST00000445822.1/ENST00000445822.1, exon 1 of 1)	FUT8-AS1
chr14	66752848	-	5	0	4	1	0	0.2	Distal Intergenic	GPHN
chr14	66838864	+	5	4	0	0	1	0.2	Intron (ENST00000315266.9/10243, intron 4 of 21)	GPHN
chr14	66879952	-	34	0	33	1	0	0.0294118	Distal Intergenic	GPHN
chr14	66922694	-	25	0	24	1	0	0.04	Distal Intergenic	GPHN
chr14	67058681	+	7	5	0	0	2	0.285714	Exon (ENST00000315266.9/10243, exon 10 of 22)	GPHN
chr14	67279176	+	6	5	0	0	1	0.166667	Exon (ENST00000677382.1/64398, exon 3 of 15)	PALS1
chr14	67292559	-	16	0	15	1	0	0.0625	Exon (ENST00000659676.1/ENST00000659676.1, exon 1 of 4)	PALS1
chr14	67301452	+	9	8	0	0	1	0.111111	Exon (ENST00000677382.1/64398, exon 5 of 15)	ATP6V1D
chr14	67302441	-	13	0	12	1	0	0.0769231	Intron (ENST00000554087.5/51382, intron 12 of 12)	ATP6V1D
chr14	67333146	-	7	0	6	1	0	0.142857	Intron (ENST00000554087.5/51382, intron 10 of 12)	ATP6V1D
chr14	67338558	-	13	0	12	1	0	0.0769231	3' UTR	ATP6V1D
chr14	67364933	+	23	20	0	0	3	0.130435	Exon (ENST00000256383.11/1965, exon 2 of 8)	EIF2S1
chr14	67374488	+	6	3	0	0	3	0.5	Exon (ENST00000256383.11/1965, exon 3 of 8)	EIF2S1
chr14	67376581	+	26	25	0	0	1	0.0384615	Exon (ENST00000256383.11/1965, exon 4 of 8)	EIF2S1
chr14	67380668	-	28	0	26	2	0	0.0714286	Distal Intergenic	EIF2S1
chr14	67380729	+	37	33	0	0	4	0.108108	Exon (ENST00000256383.11/1965, exon 5 of 8)	EIF2S1
chr14	67382506	+	7	6	0	0	1	0.142857	Exon (ENST00000256383.11/1965, exon 7 of 8)	EIF2S1
chr14	67383495	-	16	0	15	1	0	0.0625	Distal Intergenic	EIF2S1
chr14	67383650	-	6	0	5	1	0	0.166667	Distal Intergenic	EIF2S1
chr14	67383685	-	10	0	9	1	0	0.1	Distal Intergenic	EIF2S1
chr14	67384063	+	5	3	0	0	2	0.4	3' UTR	EIF2S1
chr14	67385283	+	27	26	0	0	1	0.037037	3' UTR	EIF2S1
chr14	67571758	+	5	1	0	0	4	0.8	Exon (ENST00000329153.10/57475, exon 10 of 29)	PLEKHH1
chr14	67577334	-	8	0	6	2	0	0.25	Distal Intergenic	PLEKHH1
chr14	67587963	+	13	12	0	0	1	0.0769231	3' UTR	PIGH
chr14	67592650	-	6	0	2	4	0	0.666667	3' UTR	PIGH
chr14	67647331	-	7	0	2	5	0	0.714286	3' UTR	VTI1B
chr14	67647338	-	7	0	2	5	0	0.714286	3' UTR	VTI1B
chr14	67649504	-	16	0	15	1	0	0.0625	3' UTR	VTI1B
chr14	67649743	-	25	0	22	3	0	0.12	3' UTR	VTI1B
chr14	67649784	-	16	0	10	6	0	0.375	3' UTR	VTI1B
chr14	67649810	-	15	0	13	2	0	0.133333	3' UTR	VTI1B
chr14	67650765	-	5	0	4	1	0	0.2	3' UTR	VTI1B
chr14	67677630	-	16	0	15	1	0	0.0625	3' UTR	RDH11
chr14	67677661	-	12	0	11	1	0	0.0833333	3' UTR	RDH11
chr14	67677964	+	6	5	0	0	1	0.166667	Distal Intergenic	RDH11
chr14	67678066	+	46	45	0	0	1	0.0217391	Distal Intergenic	RDH11
chr14	67678234	-	38	0	35	3	0	0.0789474	3' UTR	RDH11
chr14	67678254	+	30	28	1	0	1	0.0333333	Distal Intergenic	RDH11
chr14	67678375	-	12	0	11	1	0	0.0833333	3' UTR	RDH11
chr14	67690259	-	17	0	15	2	0	0.117647	3' UTR	RDH11
chr14	67691164	-	20	0	19	1	0	0.05	3' UTR	RDH11
chr14	67692950	-	10	0	9	1	0	0.1	Exon (ENST00000381346.9/51109, exon 2 of 7)	RDH11
chr14	67693003	-	5	0	4	1	0	0.2	Exon (ENST00000381346.9/51109, exon 2 of 7)	RDH11
chr14	67748581	-	5	0	3	2	0	0.4	3' UTR	ZFYVE26
chr14	67775050	-	7	0	3	4	0	0.571429	3' UTR	ZFYVE26
chr14	67778149	-	8	0	7	1	0	0.125	3' UTR	ZFYVE26
chr14	67780242	-	10	0	9	1	0	0.1	3' UTR	ZFYVE26
chr14	67790693	-	7	0	4	3	0	0.428571	3' UTR	ZFYVE26
chr14	67798183	-	5	0	4	1	0	0.2	3' UTR	ZFYVE26
chr14	67802129	-	7	0	4	3	0	0.428571	3' UTR	ZFYVE26
chr14	67802232	-	6	0	4	2	0	0.333333	3' UTR	ZFYVE26
chr14	67815811	-	8	0	7	1	0	0.125	Exon (ENST00000347230.9/23503, exon 2 of 42)	ZFYVE26
chr14	67815814	-	8	0	7	1	0	0.125	Exon (ENST00000347230.9/23503, exon 2 of 42)	ZFYVE26
chr14	67887083	-	9	0	8	1	0	0.111111	Distal Intergenic	RAD51B
chr14	68411458	+	7	5	0	0	2	0.285714	3' UTR	RAD51B
chr14	68421694	+	51	50	0	0	1	0.0196078	Intron (ENST00000479335.5/5890, intron 10 of 11)	RAD51B
chr14	68421842	-	14	0	13	1	0	0.0714286	Exon (ENST00000557078.1/ENST00000557078.1, exon 1 of 1)	RAD51B
chr14	68421879	-	55	0	54	1	0	0.0181818	Exon (ENST00000557078.1/ENST00000557078.1, exon 1 of 1)	RAD51B
chr14	68790271	-	8	0	5	3	0	0.375	Exon (ENST00000555997.1/677, exon 2 of 2)	ZFP36L1
chr14	68790392	-	9	0	8	1	0	0.111111	Exon (ENST00000555997.1/677, exon 2 of 2)	ZFP36L1
chr14	68880885	+	10	9	0	0	1	0.1	Distal Intergenic	ACTN1
chr14	68882531	-	10	0	9	1	0	0.1	3' UTR	ACTN1
chr14	68882585	-	5	0	3	2	0	0.4	3' UTR	ACTN1
chr14	68882961	-	23	0	15	8	0	0.347826	3' UTR	ACTN1
chr14	68883003	-	13	0	9	4	0	0.307692	3' UTR	ACTN1
chr14	68883004	-	13	0	12	1	0	0.0769231	3' UTR	ACTN1
chr14	68902509	-	31	0	26	5	0	0.16129	3' UTR	ACTN1
chr14	69052767	-	8	0	5	3	0	0.375	3' UTR	DCAF5
chr14	69055409	-	6	0	5	1	0	0.166667	Exon (ENST00000341516.10/8816, exon 9 of 9)	DCAF5
chr14	69055453	-	11	0	10	1	0	0.0909091	Exon (ENST00000341516.10/8816, exon 9 of 9)	DCAF5
chr14	69055520	-	11	0	7	4	0	0.363636	Exon (ENST00000341516.10/8816, exon 9 of 9)	DCAF5
chr14	69062490	-	12	0	11	1	0	0.0833333	3' UTR	DCAF5
chr14	69062500	-	13	0	12	1	0	0.0769231	3' UTR	DCAF5
chr14	69091850	-	15	0	14	1	0	0.0666667	Exon (ENST00000341516.10/8816, exon 6 of 9)	DCAF5
chr14	69091851	-	15	0	14	1	0	0.0666667	Exon (ENST00000341516.10/8816, exon 6 of 9)	DCAF5
chr14	69116457	-	11	1	6	4	0	0.363636	Exon (ENST00000341516.10/8816, exon 5 of 9)	DCAF5
chr14	69118140	-	6	0	5	1	0	0.166667	Exon (ENST00000341516.10/8816, exon 4 of 9)	DCAF5
chr14	69118239	-	25	0	22	3	0	0.12	5' UTR	DCAF5
chr14	69209435	+	5	4	0	0	1	0.2	5' UTR	GALNT16-AS1
chr14	69241465	+	8	7	0	0	1	0.125	3' UTR	GALNT16-AS1
chr14	69241478	+	8	7	0	0	1	0.125	3' UTR	GALNT16-AS1
chr14	69398980	-	5	0	4	1	0	0.2	Distal Intergenic	SLC39A9
chr14	69458483	+	6	2	0	0	4	0.666667	3' UTR	SLC39A9
chr14	69458937	+	35	32	0	0	3	0.0857143	3' UTR	SLC39A9
chr14	69459051	+	5	4	0	0	1	0.2	3' UTR	SLC39A9
chr14	69459134	+	12	11	0	0	1	0.0833333	3' UTR	SLC39A9
chr14	69459440	+	12	11	0	0	1	0.0833333	3' UTR	SLC39A9
chr14	69460335	+	9	8	0	0	1	0.111111	3' UTR	SLC39A9
chr14	69460351	+	16	13	1	0	2	0.125	3' UTR	SLC39A9
chr14	69460446	-	39	0	38	1	0	0.025641	Distal Intergenic	SLC39A9
chr14	69460491	+	18	17	0	0	1	0.0555556	3' UTR	SLC39A9
chr14	69460516	+	18	17	0	0	1	0.0555556	3' UTR	SLC39A9
chr14	69460570	+	26	25	0	0	1	0.0384615	3' UTR	SLC39A9
chr14	69460597	+	23	22	0	0	1	0.0434783	3' UTR	SLC39A9
chr14	69460604	+	55	52	0	0	3	0.0545455	3' UTR	SLC39A9
chr14	69460621	+	30	28	0	0	2	0.0666667	3' UTR	SLC39A9
chr14	69460667	+	23	17	1	0	5	0.217391	3' UTR	SLC39A9
chr14	69461562	-	15	0	14	1	0	0.0666667	Distal Intergenic	SLC39A9
chr14	69768247	+	43	42	0	0	1	0.0232558	Exon (ENST00000553521.5/6430, exon 3 of 9)	SRSF5
chr14	69768666	-	96	0	95	1	0	0.0104167	Distal Intergenic	SRSF5
chr14	69768806	-	137	0	135	2	0	0.0145985	Distal Intergenic	SRSF5
chr14	69768810	+	135	132	0	0	3	0.0222222	Exon (ENST00000553521.5/6430, exon 5 of 9)	SRSF5
chr14	69769239	+	58	57	0	0	1	0.0172414	Exon (ENST00000553521.5/6430, exon 6 of 9)	SRSF5
chr14	69769357	-	8	0	7	1	0	0.125	Distal Intergenic	SRSF5
chr14	69770463	-	6	0	5	1	0	0.166667	Distal Intergenic	SRSF5
chr14	69771203	+	10	9	0	0	1	0.1	3' UTR	SRSF5
chr14	69771341	-	8	0	7	1	0	0.125	Distal Intergenic	SRSF5
chr14	69885944	-	44	0	41	3	0	0.0681818	Exon (ENST00000477943.1/ENST00000477943.1, exon 1 of 1)	SMOC1
chr14	69886004	-	13	0	12	1	0	0.0769231	Exon (ENST00000477943.1/ENST00000477943.1, exon 1 of 1)	SMOC1
chr14	69886109	-	50	0	47	3	0	0.06	Exon (ENST00000477943.1/ENST00000477943.1, exon 1 of 1)	SMOC1
chr14	70030890	-	12	0	11	1	0	0.0833333	Distal Intergenic	SMOC1
chr14	70367065	-	13	0	12	1	0	0.0769231	3' UTR	SYNJ2BP-COX16
chr14	70368073	-	17	0	16	1	0	0.0588235	3' UTR	SYNJ2BP-COX16
chr14	70369681	-	22	0	20	2	0	0.0909091	3' UTR	SYNJ2BP-COX16
chr14	70369704	-	17	0	16	1	0	0.0588235	3' UTR	SYNJ2BP-COX16
chr14	70369760	+	11	10	0	0	1	0.0909091	Distal Intergenic	SYNJ2BP-COX16
chr14	70371026	+	7	6	0	0	1	0.142857	Distal Intergenic	SYNJ2BP-COX16
chr14	70371882	-	6	0	5	1	0	0.166667	3' UTR	SYNJ2BP-COX16
chr14	70372291	+	7	5	0	0	2	0.285714	Distal Intergenic	SYNJ2BP-COX16
chr14	70372380	+	9	8	0	0	1	0.111111	Distal Intergenic	SYNJ2BP-COX16
chr14	70373075	+	19	18	0	0	1	0.0526316	Distal Intergenic	SYNJ2BP-COX16
chr14	70375680	-	11	0	10	1	0	0.0909091	3' UTR	SYNJ2BP-COX16
chr14	70375704	-	16	0	15	1	0	0.0625	3' UTR	SYNJ2BP-COX16
chr14	70375740	-	25	0	24	1	0	0.04	Exon (ENST00000621525.4/100529257, exon 3 of 6)	SYNJ2BP-COX16
chr14	70375752	-	21	0	19	2	0	0.0952381	Exon (ENST00000621525.4/100529257, exon 3 of 6)	SYNJ2BP-COX16
chr14	70416932	-	6	0	4	2	0	0.333333	5' UTR	SYNJ2BP-COX16
chr14	70591365	-	10	0	9	1	0	0.1	Exon (ENST00000554963.5/10001, exon 6 of 9)	MED6
chr14	70724089	-	6	0	4	2	0	0.333333	3' UTR	MAP3K9
chr14	70727597	-	9	0	8	1	0	0.111111	3' UTR	MAP3K9
chr14	70732985	-	5	0	4	1	0	0.2	Exon (ENST00000554752.7/4293, exon 11 of 12)	MAP3K9
chr14	70732992	-	5	0	1	4	0	0.8	Exon (ENST00000554752.7/4293, exon 11 of 12)	MAP3K9
chr14	70732997	-	5	0	1	4	0	0.8	Exon (ENST00000554752.7/4293, exon 11 of 12)	MAP3K9
chr14	70947010	+	7	5	0	0	2	0.285714	Exon (ENST00000554879.5/22990, exon 2 of 10)	LOC105370557
chr14	70947034	+	12	11	0	0	1	0.0833333	Exon (ENST00000554879.5/22990, exon 2 of 10)	LOC105370557
chr14	70947038	+	22	18	0	0	4	0.181818	Exon (ENST00000554879.5/22990, exon 2 of 10)	LOC105370557
chr14	70962247	+	11	8	0	0	3	0.272727	Exon (ENST00000554879.5/22990, exon 3 of 10)	PCNX1
chr14	70969028	+	10	7	0	0	3	0.3	Exon (ENST00000554879.5/22990, exon 5 of 10)	PCNX1
chr14	70969089	+	9	5	0	0	4	0.444444	Exon (ENST00000554879.5/22990, exon 5 of 10)	PCNX1
chr14	70969090	+	9	5	0	0	4	0.444444	Exon (ENST00000554879.5/22990, exon 5 of 10)	PCNX1
chr14	70969094	+	9	4	0	0	5	0.555556	Exon (ENST00000554879.5/22990, exon 5 of 10)	PCNX1
chr14	70969098	+	9	5	0	0	4	0.444444	Exon (ENST00000554879.5/22990, exon 5 of 10)	PCNX1
chr14	70976960	+	21	18	0	0	3	0.142857	Exon (ENST00000554879.5/22990, exon 6 of 10)	PCNX1
chr14	70977037	+	9	8	0	0	1	0.111111	Exon (ENST00000554879.5/22990, exon 6 of 10)	PCNX1
chr14	70977120	+	10	9	0	0	1	0.1	Exon (ENST00000554879.5/22990, exon 6 of 10)	PCNX1
chr14	70977123	+	13	11	0	0	2	0.153846	Exon (ENST00000554879.5/22990, exon 6 of 10)	PCNX1
chr14	70977186	+	18	17	0	0	1	0.0555556	Exon (ENST00000554879.5/22990, exon 6 of 10)	PCNX1
chr14	70977295	+	6	5	0	0	1	0.166667	Exon (ENST00000554879.5/22990, exon 6 of 10)	PCNX1
chr14	70977330	+	6	5	0	0	1	0.166667	Exon (ENST00000554879.5/22990, exon 6 of 10)	PCNX1
chr14	70977454	+	8	7	0	0	1	0.125	Exon (ENST00000554879.5/22990, exon 6 of 10)	PCNX1
chr14	70977472	+	6	5	0	0	1	0.166667	Exon (ENST00000554879.5/22990, exon 6 of 10)	PCNX1
chr14	70977590	+	5	3	0	0	2	0.4	Exon (ENST00000554879.5/22990, exon 6 of 10)	PCNX1
chr14	70977630	+	9	7	0	0	2	0.222222	Exon (ENST00000554879.5/22990, exon 6 of 10)	PCNX1
chr14	70978112	+	8	7	0	0	1	0.125	Exon (ENST00000554879.5/22990, exon 6 of 10)	PCNX1
chr14	70978144	+	17	16	0	0	1	0.0588235	Exon (ENST00000554879.5/22990, exon 6 of 10)	PCNX1
chr14	70978170	+	14	13	0	0	1	0.0714286	Exon (ENST00000554879.5/22990, exon 6 of 10)	PCNX1
chr14	70978562	+	13	12	0	0	1	0.0769231	Exon (ENST00000554879.5/22990, exon 6 of 10)	PCNX1
chr14	70978566	+	14	13	0	0	1	0.0714286	Exon (ENST00000554879.5/22990, exon 6 of 10)	PCNX1
chr14	70978585	+	8	6	0	0	2	0.25	Exon (ENST00000554879.5/22990, exon 6 of 10)	PCNX1
chr14	71009708	+	11	10	0	0	1	0.0909091	Exon (ENST00000554879.5/22990, exon 9 of 10)	PCNX1
chr14	71034003	+	6	5	0	0	1	0.166667	Exon (ENST00000304743.7/22990, exon 18 of 36)	PCNX1
chr14	71034027	+	7	6	0	0	1	0.142857	Exon (ENST00000304743.7/22990, exon 18 of 36)	PCNX1
chr14	71045870	-	6	0	5	1	0	0.166667	Distal Intergenic	PCNX1
chr14	71047079	-	16	0	15	1	0	0.0625	Distal Intergenic	PCNX1
chr14	71047862	+	19	15	0	0	4	0.210526	Exon (ENST00000304743.7/22990, exon 22 of 36)	PCNX1
chr14	71050753	+	6	5	0	0	1	0.166667	Exon (ENST00000304743.7/22990, exon 23 of 36)	PCNX1
chr14	71057607	+	6	5	0	0	1	0.166667	Exon (ENST00000304743.7/22990, exon 26 of 36)	PCNX1
chr14	71076334	+	18	16	0	1	1	0.0555556	Exon (ENST00000304743.7/22990, exon 28 of 36)	PCNX1
chr14	71089341	+	11	10	0	0	1	0.0909091	Exon (ENST00000304743.7/22990, exon 30 of 36)	PCNX1
chr14	71102060	+	13	11	0	0	2	0.153846	Exon (ENST00000304743.7/22990, exon 31 of 36)	PCNX1
chr14	71105239	+	10	9	0	0	1	0.1	Exon (ENST00000304743.7/22990, exon 33 of 36)	PCNX1
chr14	71105283	+	11	9	0	0	2	0.181818	Exon (ENST00000304743.7/22990, exon 33 of 36)	PCNX1
chr14	71105321	+	17	15	0	0	2	0.117647	Exon (ENST00000304743.7/22990, exon 33 of 36)	PCNX1
chr14	71587956	+	7	6	0	0	1	0.142857	Exon (ENST00000381232.8/26037, exon 5 of 24)	SIPA1L1
chr14	71588297	+	9	6	0	0	3	0.333333	Exon (ENST00000381232.8/26037, exon 5 of 24)	SIPA1L1
chr14	71588302	+	7	6	0	0	1	0.142857	Exon (ENST00000381232.8/26037, exon 5 of 24)	SIPA1L1
chr14	71672457	+	11	8	0	0	3	0.272727	Exon (ENST00000381232.8/26037, exon 12 of 24)	SIPA1L1
chr14	71702490	+	5	1	0	0	4	0.8	Exon (ENST00000381232.8/26037, exon 15 of 24)	SIPA1L1
chr14	71730059	+	5	3	0	0	2	0.4	Exon (ENST00000381232.8/26037, exon 20 of 24)	SIPA1L1
chr14	72959700	-	8	0	7	1	0	0.125	Distal Intergenic	DCAF4
chr14	72978862	-	6	0	4	2	0	0.333333	Exon (ENST00000553891.5/53349, exon 6 of 13)	ZFYVE1
chr14	72998206	-	11	0	10	1	0	0.0909091	Exon (ENST00000553891.5/53349, exon 3 of 13)	ZFYVE1
chr14	72998222	-	9	0	8	1	0	0.111111	Exon (ENST00000553891.5/53349, exon 3 of 13)	ZFYVE1
chr14	73076359	-	8	0	7	1	0	0.125	Distal Intergenic	RBM25
chr14	73083510	-	10	0	9	1	0	0.1	Distal Intergenic	RBM25
chr14	73088098	+	13	12	0	0	1	0.0769231	Exon (ENST00000527432.5/58517, exon 7 of 20)	RBM25
chr14	73099734	-	9	0	8	1	0	0.111111	Distal Intergenic	RBM25
chr14	73106202	+	5	4	0	0	1	0.2	3' UTR	RBM25
chr14	73111795	-	43	0	42	1	0	0.0232558	Distal Intergenic	RBM25
chr14	73112217	+	54	53	0	0	1	0.0185185	3' UTR	RBM25
chr14	73112232	-	53	0	52	1	0	0.0188679	Distal Intergenic	RBM25
chr14	73119727	+	34	33	0	0	1	0.0294118	3' UTR	RBM25
chr14	73120151	+	19	18	0	0	1	0.0526316	3' UTR	RBM25
chr14	73120188	-	10	0	8	2	0	0.2	Distal Intergenic	RBM25
chr14	73120410	+	17	16	0	0	1	0.0588235	3' UTR	RBM25
chr14	73170965	-	13	0	11	2	0	0.153846	Distal Intergenic	PSEN1
chr14	73171004	+	18	16	0	0	2	0.111111	3' UTR	PSEN1
chr14	73171011	+	7	5	0	0	2	0.285714	3' UTR	PSEN1
chr14	73219146	+	7	6	0	0	1	0.142857	3' UTR	PSEN1
chr14	73355645	-	13	0	11	2	0	0.153846	Exon (ENST00000554546.5/8650, exon 4 of 11)	NUMB
chr14	73687321	+	5	2	0	0	3	0.6	5' UTR	DNAL1
chr14	73698466	-	8	0	4	4	0	0.5	Exon (ENST00000557304.1/ENST00000557304.1, exon 2 of 2)	DNAL1
chr14	73712599	-	6	0	4	2	0	0.333333	Exon (ENST00000316836.5/9240, exon 1 of 1)	PNMA1
chr14	73713702	-	13	0	11	2	0	0.153846	5' UTR	PNMA1
chr14	73713783	-	16	0	14	2	0	0.125	5' UTR	PNMA1
chr14	73716173	-	19	0	17	2	0	0.105263	3' UTR	MIDEAS
chr14	73716185	-	17	1	14	2	0	0.117647	3' UTR	MIDEAS
chr14	73716255	-	13	1	10	2	0	0.153846	3' UTR	MIDEAS
chr14	73716356	-	8	0	7	1	0	0.125	3' UTR	MIDEAS
chr14	73717353	-	10	0	9	1	0	0.1	3' UTR	MIDEAS
chr14	73721481	+	9	8	0	0	1	0.111111	Distal Intergenic	MIDEAS
chr14	73874124	+	11	9	1	0	1	0.0909091	5' UTR	PTGR2
chr14	73882404	+	5	4	0	0	1	0.2	Exon (ENST00000555661.6/145482, exon 9 of 10)	PTGR2
chr14	73892150	+	11	8	0	0	3	0.272727	5' UTR	ZNF410
chr14	73893865	+	11	9	0	0	2	0.181818	5' UTR	ZNF410
chr14	73896395	-	14	0	13	1	0	0.0714286	Exon (ENST00000554009.1/ENST00000554009.1, exon 2 of 2)	ZNF410
chr14	73903993	+	5	3	0	0	2	0.4	5' UTR	ZNF410
chr14	73904963	+	10	7	0	0	3	0.3	5' UTR	ZNF410
chr14	73909369	+	16	15	0	0	1	0.0625	3' UTR	ZNF410
chr14	73931505	+	6	3	0	0	3	0.5	3' UTR	FAM161B
chr14	73959172	+	5	4	0	0	1	0.2	3' UTR	COQ6
chr14	73965991	+	6	5	0	0	1	0.166667	Distal Intergenic	ENTPD5
chr14	73966415	-	9	0	5	4	0	0.444444	3' UTR	ENTPD5
chr14	74060461	-	10	0	9	1	0	0.1	3' UTR	ALDH6A1
chr14	74060488	-	7	0	6	1	0	0.142857	3' UTR	ALDH6A1
chr14	74060526	-	16	0	15	1	0	0.0625	3' UTR	ALDH6A1
chr14	74060686	-	13	0	12	1	0	0.0769231	Exon (ENST00000553458.6/4329, exon 12 of 12)	ALDH6A1
chr14	74071220	-	6	0	2	4	0	0.666667	Exon (ENST00000553458.6/4329, exon 6 of 12)	ALDH6A1
chr14	74071248	-	9	0	5	4	0	0.444444	Exon (ENST00000553458.6/4329, exon 6 of 12)	ALDH6A1
chr14	74071918	-	8	0	7	1	0	0.125	Exon (ENST00000553458.6/4329, exon 5 of 12)	ALDH6A1
chr14	74295172	-	11	0	10	1	0	0.0909091	3' UTR	ABCD4
chr14	74480153	-	5	0	2	3	0	0.6	3' UTR	MIR4709
chr14	74480249	+	8	7	0	0	1	0.125	Distal Intergenic	NPC2
chr14	74495329	+	5	2	0	0	3	0.6	3' UTR	ISCA2
chr14	74662523	-	6	0	5	1	0	0.166667	3' UTR	AREL1
chr14	74662550	+	8	7	0	0	1	0.125	Distal Intergenic	AREL1
chr14	74662988	-	10	0	9	1	0	0.1	3' UTR	AREL1
chr14	74662997	-	5	0	4	1	0	0.2	3' UTR	AREL1
chr14	74667342	-	7	0	5	2	0	0.285714	3' UTR	AREL1
chr14	74672923	-	9	0	8	1	0	0.111111	3' UTR	AREL1
chr14	74674098	-	23	0	20	3	0	0.130435	3' UTR	AREL1
chr14	74675700	-	25	0	24	1	0	0.04	3' UTR	AREL1
chr14	74675716	+	23	22	0	0	1	0.0434783	Distal Intergenic	AREL1
chr14	74683480	-	7	0	6	1	0	0.142857	5' UTR	AREL1
chr14	74723283	+	13	12	0	0	1	0.0769231	3' UTR	FCF1
chr14	74734118	+	10	8	0	0	2	0.2	3' UTR	FCF1
chr14	74735000	+	7	5	0	0	2	0.285714	3' UTR	FCF1
chr14	74781410	+	11	10	0	0	1	0.0909091	Exon (ENST00000325680.12/56252, exon 4 of 21)	YLPM1
chr14	74781467	-	26	0	25	1	0	0.0384615	Distal Intergenic	YLPM1
chr14	74782208	+	8	6	0	0	2	0.25	Exon (ENST00000325680.12/56252, exon 4 of 21)	YLPM1
chr14	74798831	+	22	21	0	0	1	0.0454545	Exon (ENST00000325680.12/56252, exon 5 of 21)	YLPM1
chr14	74798915	+	47	38	0	0	9	0.191489	Exon (ENST00000325680.12/56252, exon 5 of 21)	YLPM1
chr14	74798981	+	47	45	1	0	1	0.0212766	Exon (ENST00000325680.12/56252, exon 5 of 21)	YLPM1
chr14	74799462	-	25	0	24	1	0	0.04	Distal Intergenic	YLPM1
chr14	74799689	+	14	13	0	0	1	0.0714286	Exon (ENST00000325680.12/56252, exon 5 of 21)	YLPM1
chr14	74809685	+	8	6	0	1	1	0.125	Exon (ENST00000325680.12/56252, exon 7 of 21)	YLPM1
chr14	74821415	+	6	5	0	0	1	0.166667	3' UTR	YLPM1
chr14	74824302	+	14	13	0	0	1	0.0714286	Exon (ENST00000325680.12/56252, exon 18 of 21)	YLPM1
chr14	74889950	+	16	15	0	0	1	0.0625	3' UTR	DLST
chr14	74891073	+	34	33	0	0	1	0.0294118	3' UTR	DLST
chr14	74891160	+	23	20	0	0	3	0.130435	3' UTR	DLST
chr14	74892845	+	15	12	0	0	3	0.2	3' UTR	DLST
chr14	74898390	-	18	0	17	1	0	0.0555556	Distal Intergenic	DLST
chr14	74898468	-	24	0	23	1	0	0.0416667	Distal Intergenic	DLST
chr14	74899942	+	38	35	0	0	3	0.0789474	3' UTR	DLST
chr14	74899978	-	36	0	35	1	0	0.0277778	Distal Intergenic	DLST
chr14	74900328	+	18	17	0	0	1	0.0555556	3' UTR	DLST
chr14	74902329	+	5	3	0	0	2	0.4	3' UTR	DLST
chr14	74902456	+	13	12	0	0	1	0.0769231	3' UTR	DLST
chr14	74902591	+	15	14	0	0	1	0.0666667	3' UTR	DLST
chr14	74902819	+	10	7	0	0	3	0.3	3' UTR	DLST
chr14	74902832	+	22	21	0	0	1	0.0454545	3' UTR	DLST
chr14	74902887	+	20	17	0	0	3	0.15	3' UTR	DLST
chr14	74903257	+	6	5	0	0	1	0.166667	3' UTR	DLST
chr14	74942686	-	7	0	5	2	0	0.285714	3' UTR	PGF
chr14	74942693	-	7	0	4	3	0	0.428571	3' UTR	PGF
chr14	74942707	-	6	0	4	2	0	0.333333	Exon (ENST00000555567.6/5228, exon 7 of 7)	PGF
chr14	75003661	+	13	9	0	0	4	0.307692	Exon (ENST00000266126.10/8892, exon 3 of 8)	EIF2B2
chr14	75004860	+	29	28	0	0	1	0.0344828	Exon (ENST00000266126.10/8892, exon 4 of 8)	EIF2B2
chr14	75007732	+	10	9	0	0	1	0.1	3' UTR	EIF2B2
chr14	75009248	+	14	12	0	0	2	0.142857	3' UTR	EIF2B2
chr14	75083159	+	5	4	0	0	1	0.2	Intron (ENST00000673981.1/79696, intron 3 of 4)	ZC2HC1C
chr14	75083343	-	9	0	8	1	0	0.111111	3' UTR	ZC2HC1C
chr14	75083616	-	5	0	4	1	0	0.2	3' UTR	ZC2HC1C
chr14	75083687	-	18	1	15	2	0	0.111111	3' UTR	ZC2HC1C
chr14	75083689	-	18	0	16	2	0	0.111111	3' UTR	ZC2HC1C
chr14	75084387	-	6	0	5	1	0	0.166667	3' UTR	ZC2HC1C
chr14	75084630	-	19	0	18	1	0	0.0526316	3' UTR	ZC2HC1C
chr14	75101732	-	26	0	24	2	0	0.0769231	3' UTR	ZC2HC1C
chr14	75103919	-	5	0	3	2	0	0.4	3' UTR	ZC2HC1C
chr14	75107381	-	10	0	9	1	0	0.1	3' UTR	ZC2HC1C
chr14	75107417	-	7	0	6	1	0	0.142857	3' UTR	ZC2HC1C
chr14	75109704	-	42	0	41	1	0	0.0238095	3' UTR	ZC2HC1C
chr14	75109707	-	42	0	40	2	0	0.047619	3' UTR	ZC2HC1C
chr14	75113393	-	7	0	6	1	0	0.142857	3' UTR	ZC2HC1C
chr14	75118931	-	11	1	9	1	0	0.0909091	3' UTR	ZC2HC1C
chr14	75120511	-	16	0	15	1	0	0.0625	3' UTR	NEK9
chr14	75120545	-	27	0	26	1	0	0.037037	3' UTR	NEK9
chr14	75124079	-	14	0	13	1	0	0.0714286	Exon (ENST00000238616.10/91754, exon 2 of 22)	NEK9
chr14	75124081	-	14	0	13	1	0	0.0714286	Exon (ENST00000238616.10/91754, exon 2 of 22)	NEK9
chr14	75132420	-	14	0	12	2	0	0.142857	3' UTR	TMED10
chr14	75132659	+	13	12	0	0	1	0.0769231	Intron (ENST00000556236.1/ENST00000556236.1, intron 1 of 1)	TMED10
chr14	75132824	+	35	34	0	0	1	0.0285714	Intron (ENST00000556236.1/ENST00000556236.1, intron 1 of 1)	TMED10
chr14	75132918	+	26	24	0	0	2	0.0769231	Intron (ENST00000556236.1/ENST00000556236.1, intron 1 of 1)	TMED10
chr14	75132949	-	47	0	46	1	0	0.0212766	3' UTR	TMED10
chr14	75132960	-	50	0	49	1	0	0.02	3' UTR	TMED10
chr14	75132968	-	45	0	44	1	0	0.0222222	3' UTR	TMED10
chr14	75133034	-	20	0	19	1	0	0.05	3' UTR	TMED10
chr14	75134695	+	19	17	0	0	2	0.105263	Intron (ENST00000556236.1/ENST00000556236.1, intron 1 of 1)	TMED10
chr14	75134713	-	34	0	33	1	0	0.0294118	3' UTR	TMED10
chr14	75134752	+	22	21	0	0	1	0.0454545	Intron (ENST00000556236.1/ENST00000556236.1, intron 1 of 1)	TMED10
chr14	75134845	-	44	0	43	1	0	0.0227273	3' UTR	TMED10
chr14	75134857	+	96	94	0	0	2	0.0208333	Intron (ENST00000556236.1/ENST00000556236.1, intron 1 of 1)	TMED10
chr14	75135873	-	37	0	36	1	0	0.027027	3' UTR	TMED10
chr14	75651867	-	11	0	10	1	0	0.0909091	Exon (ENST00000256319.7/11161, exon 4 of 5)	ERG28
chr14	75766341	+	6	5	0	0	1	0.166667	Exon (ENST00000298832.14/23093, exon 20 of 32)	TTLL5
chr14	75782564	+	6	5	0	0	1	0.166667	Exon (ENST00000298832.14/23093, exon 25 of 32)	TTLL5
chr14	75793063	+	6	5	0	0	1	0.166667	Exon (ENST00000298832.14/23093, exon 27 of 32)	TTLL5
chr14	76171950	+	17	16	0	0	1	0.0588235	5' UTR	GPATCH2L
chr14	76178023	-	11	0	10	1	0	0.0909091	Distal Intergenic	GPATCH2L
chr14	76202325	-	6	0	5	1	0	0.166667	Distal Intergenic	GPATCH2L
chr14	76205616	+	11	10	0	0	1	0.0909091	3' UTR	GPATCH2L
chr14	76635397	-	10	0	8	2	0	0.2	Exon (ENST00000464073.1/ENST00000464073.1, exon 1 of 1)	LOC105370577
chr14	76635602	-	5	0	4	1	0	0.2	Exon (ENST00000464073.1/ENST00000464073.1, exon 1 of 1)	LOC105370577
chr14	76782308	+	5	4	0	0	1	0.2	3' UTR	VASH1-AS1
chr14	76782325	-	6	0	5	1	0	0.166667	Exon (ENST00000556072.2/100506603, exon 2 of 2)	VASH1-AS1
chr14	76787682	+	10	9	0	0	1	0.1	Distal Intergenic	ANGEL1
chr14	76787704	-	8	0	7	1	0	0.125	3' UTR	ANGEL1
chr14	76787870	+	18	16	0	0	2	0.111111	Distal Intergenic	ANGEL1
chr14	76788165	-	16	0	13	3	0	0.1875	3' UTR	ANGEL1
chr14	76788203	-	30	0	27	3	0	0.1	3' UTR	ANGEL1
chr14	76788243	-	21	0	20	1	0	0.047619	3' UTR	ANGEL1
chr14	76788601	-	15	0	10	5	0	0.333333	3' UTR	ANGEL1
chr14	76788671	-	5	0	4	1	0	0.2	3' UTR	ANGEL1
chr14	76788735	+	12	11	0	0	1	0.0833333	Distal Intergenic	ANGEL1
chr14	76788773	+	9	7	0	0	2	0.222222	Distal Intergenic	ANGEL1
chr14	76789018	-	5	0	4	1	0	0.2	3' UTR	ANGEL1
chr14	76789113	+	5	4	0	0	1	0.2	Distal Intergenic	ANGEL1
chr14	76789300	-	20	0	19	1	0	0.05	Exon (ENST00000251089.8/23357, exon 10 of 10)	ANGEL1
chr14	76789359	-	19	0	16	3	0	0.157895	Exon (ENST00000251089.8/23357, exon 10 of 10)	ANGEL1
chr14	76790768	-	14	0	13	1	0	0.0714286	Exon (ENST00000251089.8/23357, exon 9 of 10)	ANGEL1
chr14	76803393	-	11	0	10	1	0	0.0909091	Exon (ENST00000251089.8/23357, exon 7 of 10)	ANGEL1
chr14	76803873	-	10	0	9	1	0	0.1	5' UTR	ANGEL1
chr14	76803879	+	8	7	0	0	1	0.125	Distal Intergenic	ANGEL1
chr14	76803884	-	10	0	7	3	0	0.3	5' UTR	ANGEL1
chr14	76804121	-	6	0	5	1	0	0.166667	5' UTR	ANGEL1
chr14	76807468	-	6	0	4	2	0	0.333333	Exon (ENST00000251089.8/23357, exon 4 of 10)	ANGEL1
chr14	76809456	-	9	0	7	2	0	0.222222	Exon (ENST00000251089.8/23357, exon 2 of 10)	ANGEL1
chr14	77025107	+	5	4	0	0	1	0.2	Distal Intergenic	IRF2BPL
chr14	77026182	-	5	0	4	1	0	0.2	Exon (ENST00000238647.5/64207, exon 1 of 1)	IRF2BPL
chr14	77026353	-	5	0	4	1	0	0.2	Exon (ENST00000238647.5/64207, exon 1 of 1)	IRF2BPL
chr14	77026465	-	7	0	6	1	0	0.142857	Exon (ENST00000238647.5/64207, exon 1 of 1)	IRF2BPL
chr14	77113997	+	13	12	0	0	1	0.0769231	Exon (ENST00000361786.7/85457, exon 4 of 4)	TMEM63C
chr14	77336031	+	9	8	0	0	1	0.111111	Distal Intergenic	TMED8
chr14	77336873	-	6	0	5	1	0	0.166667	3' UTR	TMED8
chr14	77339571	-	5	0	4	1	0	0.2	3' UTR	TMED8
chr14	77340351	+	8	4	0	0	4	0.5	Distal Intergenic	TMED8
chr14	77340546	-	6	0	5	1	0	0.166667	3' UTR	TMED8
chr14	77340650	-	45	0	41	4	0	0.0888889	3' UTR	TMED8
chr14	77340651	-	43	0	39	4	0	0.0930233	3' UTR	TMED8
chr14	77340652	-	43	0	41	2	0	0.0465116	3' UTR	TMED8
chr14	77340712	-	10	0	9	1	0	0.1	3' UTR	TMED8
chr14	77341251	-	27	0	25	2	0	0.0740741	3' UTR	TMED8
chr14	77341750	-	11	0	10	1	0	0.0909091	3' UTR	TMED8
chr14	77341762	+	14	13	0	0	1	0.0714286	Distal Intergenic	TMED8
chr14	77341770	-	18	0	15	2	1	0.111111	Exon (ENST00000216468.8/283578, exon 6 of 6)	TMED8
chr14	77341771	-	18	0	16	1	1	0.0555556	Exon (ENST00000216468.8/283578, exon 6 of 6)	TMED8
chr14	77341805	-	14	0	13	1	0	0.0714286	Exon (ENST00000216468.8/283578, exon 6 of 6)	TMED8
chr14	77341895	-	8	0	7	1	0	0.125	Exon (ENST00000216468.8/283578, exon 6 of 6)	TMED8
chr14	77427148	-	6	0	5	1	0	0.166667	3' UTR	VIPAS39
chr14	77427189	-	5	0	3	2	0	0.4	3' UTR	VIPAS39
chr14	77427191	-	7	0	5	2	0	0.285714	3' UTR	VIPAS39
chr14	77427238	-	13	0	12	1	0	0.0769231	3' UTR	VIPAS39
chr14	77449323	-	5	0	3	2	0	0.4	Exon (ENST00000327028.8/63894, exon 6 of 20)	VIPAS39
chr14	77462645	+	37	36	0	0	1	0.027027	5' UTR	AHSA1
chr14	77462655	-	25	0	24	1	0	0.04	Distal Intergenic	AHSA1
chr14	77464620	+	37	35	0	0	2	0.0540541	Exon (ENST00000555133.5/10598, exon 5 of 9)	AHSA1
chr14	77465600	+	21	19	0	0	2	0.0952381	Exon (ENST00000555133.5/10598, exon 6 of 9)	AHSA1
chr14	77469078	+	12	11	0	0	1	0.0833333	3' UTR	AHSA1
chr14	77509488	-	6	0	5	1	0	0.166667	3' UTR	SPTLC2
chr14	77578988	-	31	0	30	1	0	0.0322581	Exon (ENST00000216484.7/9517, exon 3 of 12)	SPTLC2
chr14	77597187	-	12	0	11	1	0	0.0833333	Exon (ENST00000216484.7/9517, exon 2 of 12)	SPTLC2
chr14	77673878	-	5	0	3	2	0	0.4	3' UTR	ALKBH1
chr14	77679965	-	9	0	8	1	0	0.111111	Exon (ENST00000216489.8/8846, exon 4 of 6)	ALKBH1
chr14	77694804	-	18	0	16	2	0	0.111111	Exon (ENST00000216489.8/8846, exon 3 of 6)	ALKBH1
chr14	77704416	+	21	20	0	0	1	0.047619	Distal Intergenic	ALKBH1
chr14	77720815	-	16	0	15	1	0	0.0625	3' UTR	SNW1
chr14	77734948	-	7	0	6	1	0	0.142857	3' UTR	SNW1
chr14	77734949	-	7	0	6	1	0	0.142857	3' UTR	SNW1
chr14	77738969	-	25	0	24	1	0	0.04	3' UTR	SNW1
chr14	77924475	+	6	5	0	0	1	0.166667	3' UTR	ADCK1
chr14	77924476	+	6	5	0	0	1	0.166667	3' UTR	ADCK1
chr14	77924593	+	5	4	0	0	1	0.2	3' UTR	ADCK1
chr14	79697862	-	8	0	7	1	0	0.125	Intron (ENST00000553322.1/ENST00000553322.1, intron 2 of 3)	NRXN3
chr14	80777937	-	5	0	4	1	0	0.2	Exon (ENST00000554502.5/145508, exon 5 of 15)	CEP128
chr14	81178715	-	6	0	5	1	0	0.166667	3' UTR	GTF2A1
chr14	81179340	+	9	7	0	0	2	0.222222	Distal Intergenic	GTF2A1
chr14	81179698	+	6	5	0	0	1	0.166667	Distal Intergenic	GTF2A1
chr14	81180274	+	18	17	0	0	1	0.0555556	Distal Intergenic	GTF2A1
chr14	81473628	-	5	0	3	2	0	0.4	3' UTR	SEL1L
chr14	81473671	+	6	5	0	0	1	0.166667	Distal Intergenic	SEL1L
chr14	81475560	-	12	0	11	1	0	0.0833333	3' UTR	SEL1L
chr14	81475934	-	9	0	8	1	0	0.111111	3' UTR	SEL1L
chr14	81475942	-	10	0	9	1	0	0.1	3' UTR	SEL1L
chr14	81476328	-	20	1	18	1	0	0.05	3' UTR	SEL1L
chr14	81476637	-	15	0	13	2	0	0.133333	3' UTR	SEL1L
chr14	81489264	-	6	0	5	1	0	0.166667	Exon (ENST00000336735.9/6400, exon 14 of 21)	SEL1L
chr14	81506134	-	10	0	9	1	0	0.1	Exon (ENST00000336735.9/6400, exon 4 of 21)	SEL1L
chr14	88572715	+	23	22	0	0	1	0.0434783	Exon (ENST00000302216.12/79882, exon 6 of 14)	ZC3H14
chr14	88572866	-	38	0	37	1	0	0.0263158	Distal Intergenic	ZC3H14
chr14	88575881	-	26	0	25	1	0	0.0384615	Distal Intergenic	ZC3H14
chr14	88575932	+	59	58	0	0	1	0.0169492	3' UTR	ZC3H14
chr14	88578049	+	32	31	0	0	1	0.03125	3' UTR	ZC3H14
chr14	88595415	-	6	0	2	4	0	0.666667	Distal Intergenic	ZC3H14
chr14	88601955	+	11	10	0	0	1	0.0909091	3' UTR	ZC3H14
chr14	88602863	+	22	21	0	0	1	0.0454545	3' UTR	ZC3H14
chr14	88602929	-	13	0	12	1	0	0.0769231	Distal Intergenic	ZC3H14
chr14	88607285	-	10	0	9	1	0	0.1	Distal Intergenic	ZC3H14
chr14	88612427	-	21	0	20	1	0	0.047619	Downstream (<=300bp)	ZC3H14
chr14	88612538	+	8	7	0	0	1	0.125	3' UTR	EML5
chr14	88612803	-	8	0	4	4	0	0.5	3' UTR	EML5
chr14	88612882	+	15	14	0	0	1	0.0666667	3' UTR	EML5
chr14	88613121	+	5	4	0	0	1	0.2	3' UTR	EML5
chr14	88613138	+	5	4	0	0	1	0.2	3' UTR	EML5
chr14	88613183	+	12	11	0	0	1	0.0833333	3' UTR	EML5
chr14	88615181	+	5	4	0	0	1	0.2	3' UTR	EML5
chr14	88643018	+	5	4	0	0	1	0.2	Distal Intergenic	EML5
chr14	88661694	-	5	0	4	1	0	0.2	3' UTR	EML5
chr14	88712272	-	5	0	4	1	0	0.2	Exon (ENST00000554922.5/161436, exon 10 of 44)	EML5
chr14	88726651	-	6	0	4	2	0	0.333333	Exon (ENST00000554922.5/161436, exon 8 of 44)	EML5
chr14	89157616	+	5	3	0	0	2	0.4	Distal Intergenic	FOXN3
chr14	89158641	+	9	8	0	0	1	0.111111	Distal Intergenic	FOXN3
chr14	89158875	-	5	0	2	2	1	0.4	3' UTR	FOXN3
chr14	89159974	-	9	0	8	1	0	0.111111	3' UTR	FOXN3
chr14	89160423	-	6	0	5	1	0	0.166667	3' UTR	FOXN3
chr14	89160626	-	5	0	4	1	0	0.2	3' UTR	FOXN3
chr14	89160634	-	9	0	7	2	0	0.222222	3' UTR	FOXN3
chr14	89190427	+	8	7	0	0	1	0.125	Distal Intergenic	FOXN3
chr14	89266938	+	8	2	0	0	6	0.75	Distal Intergenic	FOXN3
chr14	89350673	-	7	0	6	1	0	0.142857	Exon (ENST00000345097.8/1112, exon 3 of 7)	LOC101928817
chr14	89350674	-	7	0	6	1	0	0.142857	Exon (ENST00000345097.8/1112, exon 3 of 7)	LOC101928817
chr14	89350684	-	10	0	9	1	0	0.1	Exon (ENST00000345097.8/1112, exon 3 of 7)	LOC101928817
chr14	89971206	+	5	3	0	0	2	0.4	3' UTR	TDP1
chr14	90263843	+	18	17	0	0	1	0.0555556	5' UTR	PSMC1
chr14	90269517	+	9	7	0	0	2	0.222222	Exon (ENST00000261303.13/5700, exon 9 of 11)	NRDE2
chr14	90401391	-	34	0	33	1	0	0.0294118	Distal Intergenic	CALM1
chr14	90403938	+	59	58	0	0	1	0.0169492	Exon (ENST00000557020.5/801, exon 4 of 5)	CALM1
chr14	90403964	+	80	79	0	0	1	0.0125	Exon (ENST00000557020.5/801, exon 4 of 5)	CALM1
chr14	90404426	+	151	149	0	0	2	0.013245	Exon (ENST00000557020.5/801, exon 5 of 5)	CALM1
chr14	90404944	+	36	35	0	0	1	0.0277778	3' UTR	CALM1
chr14	90405106	-	17	0	16	1	0	0.0588235	Intron (ENST00000555853.1/ENST00000555853.1, intron 1 of 1)	CALM1
chr14	90405632	+	10	9	0	0	1	0.1	3' UTR	CALM1
chr14	90406749	-	6	0	5	1	0	0.166667	Distal Intergenic	CALM1
chr14	90646990	-	5	0	4	1	0	0.2	Exon (ENST00000328459.11/145567, exon 14 of 20)	LOC101928909
chr14	90646994	-	5	0	4	1	0	0.2	Exon (ENST00000328459.11/145567, exon 14 of 20)	LOC101928909
chr14	90647018	-	5	0	1	4	0	0.8	Exon (ENST00000328459.11/145567, exon 14 of 20)	LOC101928909
chr14	90655030	-	10	0	9	1	0	0.1	Exon (ENST00000328459.11/145567, exon 12 of 20)	TTC7B
chr14	90655034	-	10	0	9	1	0	0.1	Exon (ENST00000328459.11/145567, exon 12 of 20)	TTC7B
chr14	90658368	-	6	0	4	2	0	0.333333	Exon (ENST00000328459.11/145567, exon 10 of 20)	TTC7B
chr14	90689552	-	11	0	8	3	0	0.272727	Exon (ENST00000328459.11/145567, exon 7 of 20)	TTC7B
chr14	90899354	-	7	0	5	2	0	0.285714	3' UTR	RPS6KA5
chr14	91458777	-	13	0	11	2	0	0.153846	Exon (ENST00000554943.6/55671, exon 15 of 15)	PPP4R3A
chr14	91458792	-	11	0	10	1	0	0.0909091	Exon (ENST00000554943.6/55671, exon 15 of 15)	PPP4R3A
chr14	91458849	-	12	0	11	1	0	0.0833333	Exon (ENST00000554943.6/55671, exon 15 of 15)	PPP4R3A
chr14	91461568	-	24	0	23	1	0	0.0416667	3' UTR	PPP4R3A
chr14	91465369	-	9	0	8	1	0	0.111111	3' UTR	PPP4R3A
chr14	91465382	-	9	0	8	1	0	0.111111	3' UTR	PPP4R3A
chr14	91473067	-	11	0	10	1	0	0.0909091	Exon (ENST00000554943.6/55671, exon 9 of 15)	PPP4R3A
chr14	91473125	-	21	0	20	1	0	0.047619	Exon (ENST00000554943.6/55671, exon 9 of 15)	PPP4R3A
chr14	91473126	-	21	0	20	1	0	0.047619	Exon (ENST00000554943.6/55671, exon 9 of 15)	PPP4R3A
chr14	91475886	-	30	0	29	1	0	0.0333333	Exon (ENST00000554943.6/55671, exon 7 of 15)	PPP4R3A
chr14	91475889	-	30	0	29	1	0	0.0333333	Exon (ENST00000554943.6/55671, exon 7 of 15)	PPP4R3A
chr14	91475917	-	64	0	62	2	0	0.03125	Exon (ENST00000554943.6/55671, exon 7 of 15)	PPP4R3A
chr14	91475919	-	62	0	60	2	0	0.0322581	Exon (ENST00000554943.6/55671, exon 7 of 15)	PPP4R3A
chr14	91476925	-	9	0	8	1	0	0.111111	Exon (ENST00000554943.6/55671, exon 5 of 15)	PPP4R3A
chr14	91481624	+	24	23	0	0	1	0.0416667	Distal Intergenic	PPP4R3A
chr14	91481648	+	11	10	0	0	1	0.0909091	Distal Intergenic	PPP4R3A
chr14	91481893	+	21	19	0	1	1	0.047619	Distal Intergenic	PPP4R3A
chr14	91481905	-	6	0	5	1	0	0.166667	Exon (ENST00000554943.6/55671, exon 4 of 15)	PPP4R3A
chr14	91482079	-	6	0	5	1	0	0.166667	Exon (ENST00000554943.6/55671, exon 4 of 15)	PPP4R3A
chr14	91482168	-	22	0	21	1	0	0.0454545	Exon (ENST00000554943.6/55671, exon 4 of 15)	PPP4R3A
chr14	91485707	-	7	0	4	3	0	0.428571	Exon (ENST00000554943.6/55671, exon 3 of 15)	PPP4R3A
chr14	91782001	-	5	0	4	1	0	0.2	3' UTR	TC2N
chr14	91782868	-	9	0	6	3	0	0.333333	3' UTR	TC2N
chr14	91800364	+	5	3	0	0	2	0.4	Distal Intergenic	TC2N
chr14	91891293	-	6	0	5	1	0	0.166667	Exon (ENST00000342058.9/10516, exon 6 of 11)	FBLN5
chr14	92004101	-	7	0	6	1	0	0.142857	Exon (ENST00000267622.8/9321, exon 11 of 21)	TRIP11
chr14	92004116	-	7	0	6	1	0	0.142857	Exon (ENST00000267622.8/9321, exon 11 of 21)	TRIP11
chr14	92005615	+	5	4	0	0	1	0.2	Distal Intergenic	TRIP11
chr14	92025414	-	7	0	5	2	0	0.285714	5' UTR	TRIP11
chr14	92063139	+	17	15	0	0	2	0.117647	Distal Intergenic	ATXN3
chr14	92064283	-	5	0	4	1	0	0.2	3' UTR	ATXN3
chr14	92081034	+	8	6	0	0	2	0.25	Distal Intergenic	ATXN3
chr14	92134257	+	67	66	0	0	1	0.0149254	Exon (ENST00000298875.9/53981, exon 5 of 16)	CPSF2
chr14	92135374	+	63	62	0	0	1	0.015873	3' UTR	CPSF2
chr14	92138339	+	11	10	0	0	1	0.0909091	Exon (ENST00000298875.9/53981, exon 7 of 16)	CPSF2
chr14	92142197	+	42	41	0	0	1	0.0238095	Exon (ENST00000298875.9/53981, exon 8 of 16)	CPSF2
chr14	92142205	+	58	57	0	0	1	0.0172414	Exon (ENST00000298875.9/53981, exon 8 of 16)	CPSF2
chr14	92143020	+	28	27	0	0	1	0.0357143	Exon (ENST00000298875.9/53981, exon 9 of 16)	CPSF2
chr14	92143039	-	33	0	32	1	0	0.030303	Distal Intergenic	CPSF2
chr14	92143169	+	24	22	0	0	2	0.0833333	Exon (ENST00000298875.9/53981, exon 9 of 16)	CPSF2
chr14	92143197	+	21	20	0	0	1	0.047619	Exon (ENST00000298875.9/53981, exon 9 of 16)	CPSF2
chr14	92155165	-	49	1	47	1	0	0.0204082	Distal Intergenic	CPSF2
chr14	92155190	+	32	31	0	0	1	0.03125	Exon (ENST00000298875.9/53981, exon 11 of 16)	CPSF2
chr14	92159033	+	6	4	0	0	2	0.333333	Exon (ENST00000298875.9/53981, exon 14 of 16)	CPSF2
chr14	92159035	+	17	16	0	0	1	0.0588235	Exon (ENST00000298875.9/53981, exon 14 of 16)	CPSF2
chr14	92162556	+	21	20	0	0	1	0.047619	3' UTR	CPSF2
chr14	92162620	+	26	25	0	0	1	0.0384615	3' UTR	CPSF2
chr14	92162758	+	24	23	0	0	1	0.0416667	3' UTR	CPSF2
chr14	92162907	-	17	0	16	1	0	0.0588235	Distal Intergenic	CPSF2
chr14	92164744	+	8	7	0	0	1	0.125	3' UTR	CPSF2
chr14	92164766	+	13	11	0	0	2	0.153846	3' UTR	CPSF2
chr14	92169841	-	8	0	7	1	0	0.125	Distal Intergenic	CPSF2
chr14	92615478	+	7	3	0	0	4	0.571429	Exon (ENST00000216487.12/79890, exon 4 of 10)	RIN3
chr14	92709804	-	13	0	11	2	0	0.153846	3' UTR	LGMN
chr14	92711672	-	37	0	36	1	0	0.027027	3' UTR	LGMN
chr14	92718757	+	14	13	0	0	1	0.0714286	Distal Intergenic	LGMN
chr14	92806894	+	6	5	0	0	1	0.166667	Exon (ENST00000163416.7/9950, exon 3 of 13)	GOLGA5
chr14	92809510	+	6	5	0	0	1	0.166667	Exon (ENST00000163416.7/9950, exon 4 of 13)	GOLGA5
chr14	92811743	+	10	9	0	0	1	0.1	Exon (ENST00000163416.7/9950, exon 6 of 13)	GOLGA5
chr14	92811746	+	12	11	0	0	1	0.0833333	Exon (ENST00000163416.7/9950, exon 6 of 13)	GOLGA5
chr14	92833144	+	7	6	0	0	1	0.142857	Exon (ENST00000163416.7/9950, exon 10 of 13)	GOLGA5
chr14	93219352	+	16	13	0	0	3	0.1875	3' UTR	UBR7
chr14	93222340	+	17	16	0	0	1	0.0588235	3' UTR	UBR7
chr14	93222341	+	17	16	0	0	1	0.0588235	3' UTR	UBR7
chr14	93222346	+	14	13	0	0	1	0.0714286	3' UTR	UBR7
chr14	93222352	+	13	12	0	0	1	0.0769231	3' UTR	UBR7
chr14	93227034	+	30	26	0	0	4	0.133333	3' UTR	UBR7
chr14	93227047	+	32	31	0	0	1	0.03125	3' UTR	UBR7
chr14	93227062	+	60	54	0	0	6	0.1	3' UTR	UBR7
chr14	93227385	-	15	0	14	1	0	0.0666667	Distal Intergenic	UBR7
chr14	93227433	+	7	5	0	0	2	0.285714	3' UTR	UBR7
chr14	93227680	-	14	0	13	1	0	0.0714286	Distal Intergenic	UBR7
chr14	93228110	+	12	10	0	0	2	0.166667	3' UTR	UBR7
chr14	93228185	+	15	13	0	0	2	0.133333	3' UTR	UBR7
chr14	93228213	+	14	12	0	0	2	0.142857	3' UTR	UBR7
chr14	93228295	+	5	3	0	0	2	0.4	3' UTR	UBR7
chr14	93240751	-	9	0	7	2	0	0.222222	3' UTR	BTBD7
chr14	93246172	-	10	0	9	1	0	0.1	3' UTR	BTBD7
chr14	93248557	-	5	0	2	3	0	0.6	3' UTR	BTBD7
chr14	93263903	+	8	7	0	0	1	0.125	Distal Intergenic	BTBD7
chr14	93294057	-	34	1	32	1	0	0.0294118	Exon (ENST00000334746.10/55727, exon 3 of 11)	BTBD7
chr14	93294117	-	12	0	11	1	0	0.0833333	Exon (ENST00000334746.10/55727, exon 3 of 11)	BTBD7
chr14	93294376	-	21	0	17	4	0	0.190476	Exon (ENST00000334746.10/55727, exon 3 of 11)	BTBD7
chr14	93294596	-	18	0	16	2	0	0.111111	Exon (ENST00000334746.10/55727, exon 3 of 11)	BTBD7
chr14	94047805	+	5	1	0	0	4	0.8	3' UTR	OTUB2
chr14	94051291	-	24	0	23	1	0	0.0416667	Exon (ENST00000621632.5/57062, exon 9 of 9)	DDX24
chr14	94051297	-	64	0	55	9	0	0.140625	Exon (ENST00000621632.5/57062, exon 9 of 9)	DDX24
chr14	94053052	-	63	0	62	1	0	0.015873	Exon (ENST00000621632.5/57062, exon 8 of 9)	DDX24
chr14	94053058	+	64	63	0	0	1	0.015625	Distal Intergenic	DDX24
chr14	94053078	+	62	58	0	0	4	0.0645161	Distal Intergenic	DDX24
chr14	94055006	-	65	0	63	2	0	0.0307692	Exon (ENST00000621632.5/57062, exon 7 of 9)	DDX24
chr14	94057841	-	16	0	15	1	0	0.0625	Exon (ENST00000621632.5/57062, exon 6 of 9)	DDX24
chr14	94060208	-	64	0	61	3	0	0.046875	Exon (ENST00000621632.5/57062, exon 5 of 9)	DDX24
chr14	94062186	-	21	0	20	1	0	0.047619	Exon (ENST00000621632.5/57062, exon 3 of 9)	DDX24
chr14	94062324	-	9	0	8	1	0	0.111111	Exon (ENST00000621632.5/57062, exon 3 of 9)	DDX24
chr14	94062362	-	11	0	9	2	0	0.181818	Exon (ENST00000621632.5/57062, exon 3 of 9)	DDX24
chr14	94079113	-	7	0	5	2	0	0.285714	5' UTR	DDX24
chr14	94079179	-	17	0	15	2	0	0.117647	5' UTR	DDX24
chr14	94079243	-	24	0	23	1	0	0.0416667	5' UTR	DDX24
chr14	94079247	+	26	25	0	0	1	0.0384615	Distal Intergenic	DDX24
chr14	94079372	-	19	0	17	2	0	0.105263	5' UTR	DDX24
chr14	94079626	+	37	36	0	0	1	0.027027	Distal Intergenic	DDX24
chr14	94079719	-	14	0	13	1	0	0.0714286	5' UTR	DDX24
chr14	94726538	+	7	6	0	0	1	0.142857	Exon (ENST00000488229.1/ENST00000488229.1, exon 1 of 1)	SERPINA13P
chr14	95089775	+	16	15	0	0	1	0.0625	Distal Intergenic	DICER1
chr14	95089831	-	13	0	12	1	0	0.0769231	3' UTR	DICER1
chr14	95089890	-	19	0	18	1	0	0.0526316	3' UTR	DICER1
chr14	95089962	-	17	0	16	1	0	0.0588235	3' UTR	DICER1
chr14	95090317	+	17	16	0	0	1	0.0588235	Distal Intergenic	DICER1
chr14	95090646	-	5	0	4	1	0	0.2	3' UTR	DICER1
chr14	95096260	-	11	0	10	1	0	0.0909091	3' UTR	DICER1
chr14	95105185	+	8	7	0	0	1	0.125	Distal Intergenic	DICER1
chr14	95106053	-	18	0	17	1	0	0.0555556	3' UTR	DICER1
chr14	95107897	+	26	23	0	0	3	0.115385	Distal Intergenic	DICER1
chr14	95107947	-	7	0	6	1	0	0.142857	3' UTR	DICER1
chr14	95111407	+	25	24	0	0	1	0.04	Distal Intergenic	DICER1
chr14	95115753	+	12	11	0	0	1	0.0833333	Distal Intergenic	DICER1
chr14	95124322	-	12	0	11	1	0	0.0833333	Exon (ENST00000343455.8/23405, exon 8 of 27)	DICER1
chr14	95124459	-	14	0	13	1	0	0.0714286	Exon (ENST00000343455.8/23405, exon 8 of 27)	DICER1
chr14	95126626	+	22	21	0	0	1	0.0454545	Distal Intergenic	DICER1
chr14	95126662	+	9	8	0	0	1	0.111111	Distal Intergenic	DICER1
chr14	95126716	-	15	0	14	1	0	0.0666667	Exon (ENST00000343455.8/23405, exon 7 of 27)	DICER1
chr14	95129501	-	26	0	24	2	0	0.0769231	Exon (ENST00000343455.8/23405, exon 6 of 27)	DICER1
chr14	95544293	+	10	9	0	0	1	0.1	3' UTR	GLRX5
chr14	96285165	+	13	11	1	0	1	0.0769231	Distal Intergenic	ATG2B
chr14	96294982	-	6	0	5	1	0	0.166667	Exon (ENST00000359933.6/55102, exon 36 of 42)	ATG2B
chr14	96294993	-	7	0	6	1	0	0.142857	Exon (ENST00000359933.6/55102, exon 36 of 42)	ATG2B
chr14	96305699	+	10	9	0	0	1	0.1	Distal Intergenic	ATG2B
chr14	96313409	+	16	15	0	0	1	0.0625	Distal Intergenic	ATG2B
chr14	96315186	-	13	0	12	1	0	0.0769231	Exon (ENST00000359933.6/55102, exon 23 of 42)	ATG2B
chr14	96315489	-	14	0	11	3	0	0.214286	Exon (ENST00000359933.6/55102, exon 22 of 42)	ATG2B
chr14	96316594	-	8	0	6	2	0	0.25	Exon (ENST00000359933.6/55102, exon 21 of 42)	ATG2B
chr14	96316645	-	22	0	19	3	0	0.136364	Exon (ENST00000359933.6/55102, exon 21 of 42)	ATG2B
chr14	96317163	-	13	0	11	2	0	0.153846	Exon (ENST00000359933.6/55102, exon 20 of 42)	ATG2B
chr14	96317791	-	15	0	13	2	0	0.133333	Exon (ENST00000359933.6/55102, exon 19 of 42)	ATG2B
chr14	96322116	-	33	0	32	1	0	0.030303	Exon (ENST00000359933.6/55102, exon 18 of 42)	ATG2B
chr14	96322143	-	23	0	22	1	0	0.0434783	Exon (ENST00000359933.6/55102, exon 18 of 42)	ATG2B
chr14	96332512	-	14	0	13	1	0	0.0714286	Exon (ENST00000359933.6/55102, exon 9 of 42)	ATG2B
chr14	96333718	-	15	0	14	1	0	0.0666667	Exon (ENST00000359933.6/55102, exon 8 of 42)	ATG2B
chr14	96334474	-	17	0	15	2	0	0.117647	Exon (ENST00000359933.6/55102, exon 7 of 42)	ATG2B
chr14	96386260	-	15	0	14	1	0	0.0666667	Distal Intergenic	GSKIP
chr14	96386329	+	10	9	0	0	1	0.1	3' UTR	GSKIP
chr14	96489020	+	5	4	0	0	1	0.2	3' UTR	AK7
chr14	96520171	-	18	0	17	1	0	0.0555556	Distal Intergenic	PAPOLA
chr14	96525333	+	48	45	0	0	3	0.0625	Exon (ENST00000554887.5/10914, exon 4 of 5)	PAPOLA
chr14	96525336	-	46	0	45	1	0	0.0217391	Distal Intergenic	PAPOLA
chr14	96525375	+	42	38	0	0	4	0.0952381	Exon (ENST00000554887.5/10914, exon 4 of 5)	PAPOLA
chr14	96527536	+	49	48	0	0	1	0.0204082	Exon (ENST00000618976.2/10914, exon 5 of 12)	PAPOLA
chr14	96531485	-	40	0	38	2	0	0.05	Distal Intergenic	PAPOLA
chr14	96531562	+	61	59	1	0	1	0.0163934	3' UTR	PAPOLA
chr14	96531565	+	53	52	0	0	1	0.0188679	3' UTR	PAPOLA
chr14	96531584	+	52	51	0	0	1	0.0192308	3' UTR	PAPOLA
chr14	96532379	+	38	37	0	0	1	0.0263158	3' UTR	PAPOLA
chr14	96532384	+	62	59	0	0	3	0.0483871	3' UTR	PAPOLA
chr14	96532544	-	45	0	43	2	0	0.0444444	Distal Intergenic	PAPOLA
chr14	96532564	+	59	58	0	0	1	0.0169492	3' UTR	PAPOLA
chr14	96534548	-	34	0	32	2	0	0.0588235	Distal Intergenic	PAPOLA
chr14	96535153	+	6	4	0	0	2	0.333333	Intron (ENST00000618976.2/10914, intron 10 of 11)	PAPOLA
chr14	96535973	-	41	0	40	1	0	0.0243902	Distal Intergenic	PAPOLA
chr14	96537042	+	54	50	0	0	4	0.0740741	3' UTR	PAPOLA
chr14	96537044	-	49	0	48	1	0	0.0204082	Distal Intergenic	PAPOLA
chr14	96537047	-	46	0	45	1	0	0.0217391	Distal Intergenic	PAPOLA
chr14	96542245	+	58	57	0	0	1	0.0172414	3' UTR	PAPOLA
chr14	96542261	+	34	32	0	0	2	0.0588235	3' UTR	PAPOLA
chr14	96542265	+	32	31	0	0	1	0.03125	3' UTR	PAPOLA
chr14	96542835	+	30	28	0	0	2	0.0666667	3' UTR	PAPOLA
chr14	96542883	+	24	22	0	0	2	0.0833333	3' UTR	PAPOLA
chr14	96542884	+	43	42	0	0	1	0.0232558	3' UTR	PAPOLA
chr14	96552615	-	46	1	43	2	0	0.0434783	Distal Intergenic	PAPOLA
chr14	96555915	-	30	0	29	1	0	0.0333333	Distal Intergenic	PAPOLA
chr14	96556403	+	48	47	0	0	1	0.0208333	3' UTR	PAPOLA
chr14	96560658	+	38	37	0	0	1	0.0263158	3' UTR	PAPOLA
chr14	96560663	+	39	38	0	0	1	0.025641	3' UTR	PAPOLA
chr14	96562843	+	93	92	0	0	1	0.0107527	3' UTR	PAPOLA
chr14	96562856	+	40	39	0	0	1	0.025	3' UTR	PAPOLA
chr14	96565024	-	24	0	23	1	0	0.0416667	Distal Intergenic	PAPOLA
chr14	96565168	-	37	0	36	1	0	0.027027	Distal Intergenic	PAPOLA
chr14	96565551	+	22	20	0	0	2	0.0909091	3' UTR	PAPOLA
chr14	96565570	+	71	68	0	0	3	0.0422535	3' UTR	PAPOLA
chr14	96565683	+	51	49	0	0	2	0.0392157	3' UTR	PAPOLA
chr14	96565784	-	52	0	51	1	0	0.0192308	Distal Intergenic	PAPOLA
chr14	96565788	+	53	52	0	0	1	0.0188679	3' UTR	PAPOLA
chr14	96565834	+	10	9	0	0	1	0.1	3' UTR	PAPOLA
chr14	96565925	+	25	23	0	0	2	0.08	3' UTR	PAPOLA
chr14	96566145	+	6	5	0	0	1	0.166667	3' UTR	PAPOLA
chr14	96566354	-	13	0	12	1	0	0.0769231	Distal Intergenic	PAPOLA
chr14	96566437	+	24	19	0	0	5	0.208333	3' UTR	PAPOLA
chr14	96566599	+	27	26	0	0	1	0.037037	3' UTR	PAPOLA
chr14	96801163	+	6	5	0	0	1	0.166667	Intron (ENST00000553683.2/7443, intron 1 of 13)	VRK1
chr14	96833623	-	28	0	26	2	0	0.0714286	Distal Intergenic	VRK1
chr14	96847308	+	35	33	0	0	2	0.0571429	5' UTR	VRK1
chr14	96852872	+	68	67	0	0	1	0.0147059	3' UTR	VRK1
chr14	96853121	-	36	0	35	1	0	0.0277778	Distal Intergenic	VRK1
chr14	96855347	+	23	22	0	0	1	0.0434783	3' UTR	VRK1
chr14	96856171	+	27	26	0	0	1	0.037037	3' UTR	VRK1
chr14	96856174	+	31	30	0	0	1	0.0322581	3' UTR	VRK1
chr14	98973117	-	14	0	12	2	0	0.142857	Exon (ENST00000417615.1/ENST00000417615.1, exon 1 of 1)	BCL11B
chr14	98973148	-	15	0	11	4	0	0.266667	Exon (ENST00000417615.1/ENST00000417615.1, exon 1 of 1)	BCL11B
chr14	98973171	-	9	0	7	2	0	0.222222	Exon (ENST00000417615.1/ENST00000417615.1, exon 1 of 1)	BCL11B
chr14	99172385	-	5	0	4	1	0	0.2	3' UTR	BCL11B
chr14	99398432	+	7	6	0	0	1	0.142857	Distal Intergenic	SETD3
chr14	99398444	-	6	0	5	1	0	0.166667	3' UTR	SETD3
chr14	99398680	-	6	0	5	1	0	0.166667	3' UTR	SETD3
chr14	99398686	-	6	0	5	1	0	0.166667	3' UTR	SETD3
chr14	99413040	-	6	0	3	3	0	0.5	3' UTR	SETD3
chr14	99451893	-	11	0	10	1	0	0.0909091	Intron (ENST00000331768.10/84193, intron 6 of 12)	SETD3
chr14	99451902	-	9	0	5	4	0	0.444444	Intron (ENST00000331768.10/84193, intron 6 of 12)	SETD3
chr14	99461226	-	9	0	8	1	0	0.111111	Exon (ENST00000331768.10/84193, exon 4 of 13)	SETD3
chr14	99465774	-	6	0	5	1	0	0.166667	Exon (ENST00000331768.10/84193, exon 2 of 13)	SETD3
chr14	99500828	+	79	78	0	0	1	0.0126582	Exon (ENST00000557165.5/8812, exon 6 of 7)	CCDC85C
chr14	99500839	+	64	63	0	0	1	0.015625	Exon (ENST00000557165.5/8812, exon 6 of 7)	CCDC85C
chr14	99500842	-	90	0	89	1	0	0.0111111	3' UTR	CCDC85C
chr14	99502283	-	57	0	56	1	0	0.0175439	3' UTR	CCDC85C
chr14	99502351	+	35	31	0	0	4	0.114286	Exon (ENST00000557165.5/8812, exon 7 of 7)	CCDC85C
chr14	99502778	+	7	6	0	0	1	0.142857	Exon (ENST00000389879.9/8812, exon 8 of 11)	CCDC85C
chr14	99512782	-	5	0	4	1	0	0.2	3' UTR	CCDC85C
chr14	99513445	-	7	0	5	2	0	0.285714	3' UTR	CCDC85C
chr14	99513853	-	5	0	2	3	0	0.6	3' UTR	CCDC85C
chr14	99522191	-	10	0	8	2	0	0.2	5' UTR	CCDC85C
chr14	99939308	+	9	8	0	0	1	0.111111	Exon (ENST00000327921.13/2009, exon 22 of 23)	EML1
chr14	100084834	+	10	9	0	0	1	0.1	Exon (ENST00000402714.6/51466, exon 2 of 14)	EVL
chr14	100097552	+	27	25	0	0	2	0.0740741	5' UTR	EVL
chr14	100097641	-	23	0	22	1	0	0.0434783	Distal Intergenic	EVL
chr14	100126739	+	17	16	0	0	1	0.0588235	3' UTR	EVL
chr14	100128535	+	9	8	0	0	1	0.111111	3' UTR	EVL
chr14	100137801	+	5	4	0	0	1	0.2	3' UTR	EVL
chr14	100274738	+	44	43	0	0	1	0.0227273	Exon (ENST00000262238.10/7528, exon 3 of 5)	YY1
chr14	100276500	+	36	35	0	0	1	0.0277778	3' UTR	MIR6764
chr14	100276508	+	22	21	0	0	1	0.0454545	3' UTR	MIR6764
chr14	100277471	+	14	13	0	0	1	0.0714286	3' UTR	MIR6764
chr14	100278223	-	15	0	14	1	0	0.0666667	Distal Intergenic	MIR6764
chr14	100278403	-	7	0	6	1	0	0.142857	Distal Intergenic	MIR6764
chr14	100278439	+	7	6	0	0	1	0.142857	3' UTR	MIR6764
chr14	100278506	+	17	16	0	0	1	0.0588235	3' UTR	YY1
chr14	100278570	+	10	9	0	0	1	0.1	3' UTR	YY1
chr14	100278621	+	35	32	0	0	3	0.0857143	3' UTR	YY1
chr14	100278622	+	32	29	0	0	3	0.09375	3' UTR	YY1
chr14	100278642	+	37	35	0	0	2	0.0540541	3' UTR	YY1
chr14	100278684	+	22	18	0	0	4	0.181818	3' UTR	YY1
chr14	100278703	+	17	15	0	0	2	0.117647	3' UTR	YY1
chr14	100278706	+	14	8	0	0	6	0.428571	3' UTR	YY1
chr14	100278761	+	25	21	0	0	4	0.16	3' UTR	YY1
chr14	100278781	+	35	33	0	0	2	0.0571429	3' UTR	YY1
chr14	100278808	+	20	15	0	0	5	0.25	3' UTR	YY1
chr14	100278812	-	17	0	16	1	0	0.0588235	Distal Intergenic	YY1
chr14	100278814	+	24	18	0	0	6	0.25	3' UTR	YY1
chr14	100278852	+	8	6	0	0	2	0.25	3' UTR	YY1
chr14	100278974	+	10	7	0	0	3	0.3	3' UTR	YY1
chr14	100278984	+	10	6	0	0	4	0.4	3' UTR	YY1
chr14	100279166	+	17	13	0	0	4	0.235294	3' UTR	YY1
chr14	100279176	+	31	30	0	0	1	0.0322581	3' UTR	YY1
chr14	100279196	+	17	13	0	0	4	0.235294	3' UTR	YY1
chr14	100279197	+	17	16	0	0	1	0.0588235	3' UTR	YY1
chr14	100279221	+	20	17	0	0	3	0.15	3' UTR	YY1
chr14	100279225	+	20	17	0	0	3	0.15	3' UTR	YY1
chr14	100279554	+	10	9	0	0	1	0.1	3' UTR	YY1
chr14	100279749	+	22	15	0	0	7	0.318182	3' UTR	YY1
chr14	100280294	+	31	30	0	0	1	0.0322581	3' UTR	SLC25A29
chr14	100280302	-	22	0	21	1	0	0.0454545	Intron (ENST00000553954.1/123096, intron 1 of 1)	SLC25A29
chr14	100280309	+	19	18	0	0	1	0.0526316	3' UTR	SLC25A29
chr14	100280318	-	18	0	17	1	0	0.0555556	Intron (ENST00000553954.1/123096, intron 1 of 1)	SLC25A29
chr14	100280725	+	33	28	0	0	5	0.151515	3' UTR	SLC25A29
chr14	100280744	+	21	20	0	0	1	0.047619	3' UTR	SLC25A29
chr14	100280832	+	35	34	0	0	1	0.0285714	3' UTR	SLC25A29
chr14	100281326	+	8	5	0	0	3	0.375	3' UTR	SLC25A29
chr14	100281650	+	8	5	0	0	3	0.375	3' UTR	SLC25A29
chr14	100281651	+	8	5	0	0	3	0.375	3' UTR	SLC25A29
chr14	100281683	-	5	0	4	1	0	0.2	Intron (ENST00000553954.1/123096, intron 1 of 1)	SLC25A29
chr14	100281691	+	7	6	0	0	1	0.142857	3' UTR	SLC25A29
chr14	100281714	+	7	5	0	0	2	0.285714	3' UTR	SLC25A29
chr14	100281770	+	8	5	0	0	3	0.375	3' UTR	SLC25A29
chr14	100281795	+	9	7	0	0	2	0.222222	3' UTR	SLC25A29
chr14	100281921	+	6	5	0	0	1	0.166667	3' UTR	SLC25A29
chr14	100281958	+	5	4	0	0	1	0.2	3' UTR	SLC25A29
chr14	100281991	+	7	6	0	0	1	0.142857	3' UTR	SLC25A29
chr14	100334231	-	5	0	2	3	0	0.6	3' UTR	WARS1
chr14	100334236	-	5	0	2	3	0	0.6	3' UTR	WARS1
chr14	100334313	-	11	0	10	1	0	0.0909091	3' UTR	WARS1
chr14	100342556	-	18	0	17	1	0	0.0555556	Exon (ENST00000392882.7/7453, exon 9 of 11)	WARS1
chr14	100353809	+	20	19	0	0	1	0.05	Exon (ENST00000557226.1/ENST00000557226.1, exon 2 of 2)	WARS1
chr14	101678149	+	67	66	0	0	1	0.0149254	Exon (ENST00000472981.1/ENST00000472981.1, exon 1 of 1)	LINC02320
chr14	101810031	-	14	0	13	1	0	0.0714286	Intron (ENST00000554859.1/ENST00000554859.1, intron 1 of 1)	LOC107984659
chr14	101890273	+	38	37	0	0	1	0.0263158	3' UTR	PPP2R5C
chr14	101893008	+	38	36	1	0	1	0.0263158	3' UTR	PPP2R5C
chr14	101893028	+	43	40	0	0	3	0.0697674	3' UTR	PPP2R5C
chr14	101893083	+	53	52	0	0	1	0.0188679	3' UTR	PPP2R5C
chr14	101893091	+	46	45	0	0	1	0.0217391	3' UTR	PPP2R5C
chr14	101909657	+	28	27	0	0	1	0.0357143	Exon (ENST00000422945.6/5527, exon 13 of 16)	PPP2R5C
chr14	101909671	-	14	0	13	1	0	0.0714286	Distal Intergenic	PPP2R5C
chr14	101909687	-	7	0	6	1	0	0.142857	Distal Intergenic	PPP2R5C
chr14	101925145	+	5	4	0	0	1	0.2	3' UTR	PPP2R5C
chr14	101925184	+	7	6	0	0	1	0.142857	3' UTR	PPP2R5C
chr14	101925436	+	7	5	0	0	2	0.285714	3' UTR	PPP2R5C
chr14	101925437	+	7	6	0	0	1	0.142857	3' UTR	PPP2R5C
chr14	101926546	+	10	9	0	0	1	0.1	3' UTR	PPP2R5C
chr14	101926672	+	5	4	0	0	1	0.2	3' UTR	PPP2R5C
chr14	101979330	-	36	0	35	1	0	0.0277778	Distal Intergenic	DYNC1H1
chr14	101979355	+	34	33	0	0	1	0.0294118	3' UTR	DYNC1H1
chr14	101979361	+	26	25	0	0	1	0.0384615	3' UTR	DYNC1H1
chr14	101979470	+	33	29	0	0	4	0.121212	3' UTR	DYNC1H1
chr14	101979766	-	13	0	12	1	0	0.0769231	Distal Intergenic	DYNC1H1
chr14	101979862	+	30	28	0	0	2	0.0666667	3' UTR	DYNC1H1
chr14	101980444	+	46	44	1	0	1	0.0217391	3' UTR	DYNC1H1
chr14	101983025	+	13	11	0	0	2	0.153846	3' UTR	DYNC1H1
chr14	101983052	+	12	11	0	0	1	0.0833333	3' UTR	DYNC1H1
chr14	101983435	+	7	6	0	0	1	0.142857	3' UTR	DYNC1H1
chr14	101985713	+	13	10	0	0	3	0.230769	3' UTR	DYNC1H1
chr14	101985716	+	13	12	0	0	1	0.0769231	3' UTR	DYNC1H1
chr14	101985727	+	11	9	0	0	2	0.181818	3' UTR	DYNC1H1
chr14	101986191	+	24	19	0	0	5	0.208333	3' UTR	DYNC1H1
chr14	101986426	+	10	7	0	0	3	0.3	3' UTR	DYNC1H1
chr14	101986540	+	11	8	0	0	3	0.272727	3' UTR	DYNC1H1
chr14	101988804	+	17	16	0	0	1	0.0588235	3' UTR	DYNC1H1
chr14	101988816	+	29	25	0	0	4	0.137931	3' UTR	DYNC1H1
chr14	101991600	+	23	19	0	0	4	0.173913	3' UTR	DYNC1H1
chr14	101994306	+	6	5	0	0	1	0.166667	3' UTR	DYNC1H1
chr14	101994996	+	13	12	0	0	1	0.0769231	3' UTR	DYNC1H1
chr14	101995064	+	15	13	0	0	2	0.133333	3' UTR	DYNC1H1
chr14	101995080	+	12	10	0	0	2	0.166667	3' UTR	DYNC1H1
chr14	101997204	+	9	8	0	0	1	0.111111	3' UTR	DYNC1H1
chr14	102000123	-	21	0	19	2	0	0.0952381	Distal Intergenic	DYNC1H1
chr14	102001209	-	14	0	13	1	0	0.0714286	Distal Intergenic	DYNC1H1
chr14	102001564	+	26	24	0	0	2	0.0769231	3' UTR	DYNC1H1
chr14	102002659	+	25	23	0	0	2	0.08	3' UTR	DYNC1H1
chr14	102002832	+	31	30	0	0	1	0.0322581	3' UTR	DYNC1H1
chr14	102002906	+	7	6	0	0	1	0.142857	3' UTR	DYNC1H1
chr14	102004772	+	18	16	0	0	2	0.111111	3' UTR	DYNC1H1
chr14	102004787	-	30	0	29	1	0	0.0333333	Distal Intergenic	DYNC1H1
chr14	102004857	+	25	22	0	0	3	0.12	3' UTR	DYNC1H1
chr14	102004868	+	21	19	0	0	2	0.0952381	3' UTR	DYNC1H1
chr14	102005976	+	11	9	0	0	2	0.181818	3' UTR	DYNC1H1
chr14	102006004	+	8	6	0	0	2	0.25	3' UTR	DYNC1H1
chr14	102006042	+	13	12	0	0	1	0.0769231	3' UTR	DYNC1H1
chr14	102007030	+	8	6	0	0	2	0.25	3' UTR	DYNC1H1
chr14	102009945	+	11	8	0	0	3	0.272727	Exon (ENST00000643684.1/1778, exon 29 of 31)	DYNC1H1
chr14	102009957	+	7	4	0	0	3	0.428571	Exon (ENST00000643684.1/1778, exon 29 of 31)	DYNC1H1
chr14	102010807	-	26	0	25	1	0	0.0384615	Distal Intergenic	DYNC1H1
chr14	102010882	+	20	19	0	0	1	0.05	Exon (ENST00000643684.1/1778, exon 31 of 31)	DYNC1H1
chr14	102010950	+	39	38	0	0	1	0.025641	Exon (ENST00000643684.1/1778, exon 31 of 31)	DYNC1H1
chr14	102010951	+	37	36	0	0	1	0.027027	Exon (ENST00000643684.1/1778, exon 31 of 31)	DYNC1H1
chr14	102011972	+	70	60	0	0	10	0.142857	Exon (ENST00000681859.1/1778, exon 33 of 37)	DYNC1H1
chr14	102012014	-	31	0	30	1	0	0.0322581	Distal Intergenic	DYNC1H1
chr14	102012026	+	23	21	0	0	2	0.0869565	Exon (ENST00000681859.1/1778, exon 33 of 37)	DYNC1H1
chr14	102012044	+	30	29	0	0	1	0.0333333	Exon (ENST00000681859.1/1778, exon 33 of 37)	DYNC1H1
chr14	102015119	-	47	0	46	1	0	0.0212766	Distal Intergenic	DYNC1H1
chr14	102015136	+	48	45	0	0	3	0.0625	3' UTR	DYNC1H1
chr14	102015153	+	46	43	0	0	3	0.0652174	3' UTR	DYNC1H1
chr14	102015231	+	20	19	0	0	1	0.05	3' UTR	DYNC1H1
chr14	102015265	+	22	20	0	0	2	0.0909091	3' UTR	DYNC1H1
chr14	102015924	+	30	28	0	0	2	0.0666667	3' UTR	DYNC1H1
chr14	102015938	+	22	21	0	0	1	0.0454545	3' UTR	DYNC1H1
chr14	102016369	+	19	17	0	0	2	0.105263	3' UTR	DYNC1H1
chr14	102016437	-	10	0	8	2	0	0.2	Distal Intergenic	DYNC1H1
chr14	102016953	+	10	9	0	0	1	0.1	3' UTR	DYNC1H1
chr14	102022837	+	23	21	0	0	2	0.0869565	3' UTR	DYNC1H1
chr14	102022841	+	34	33	0	0	1	0.0294118	3' UTR	DYNC1H1
chr14	102027277	-	29	0	28	1	0	0.0344828	Distal Intergenic	DYNC1H1
chr14	102027460	+	27	26	0	0	1	0.037037	3' UTR	DYNC1H1
chr14	102027690	+	32	30	0	0	2	0.0625	3' UTR	DYNC1H1
chr14	102027733	+	28	26	0	0	2	0.0714286	3' UTR	DYNC1H1
chr14	102027740	+	24	19	0	0	5	0.208333	3' UTR	DYNC1H1
chr14	102028028	+	19	17	0	0	2	0.105263	3' UTR	DYNC1H1
chr14	102028047	+	22	20	0	0	2	0.0909091	3' UTR	DYNC1H1
chr14	102028067	+	17	15	0	0	2	0.117647	3' UTR	DYNC1H1
chr14	102028102	-	7	0	4	3	0	0.428571	Distal Intergenic	DYNC1H1
chr14	102029666	-	13	0	12	1	0	0.0769231	Distal Intergenic	DYNC1H1
chr14	102029824	+	26	25	0	0	1	0.0384615	3' UTR	DYNC1H1
chr14	102029856	+	30	29	0	0	1	0.0333333	3' UTR	DYNC1H1
chr14	102029922	+	21	20	0	0	1	0.047619	3' UTR	DYNC1H1
chr14	102030181	+	33	31	0	0	2	0.0606061	3' UTR	DYNC1H1
chr14	102030184	+	66	63	0	0	3	0.0454545	3' UTR	DYNC1H1
chr14	102030368	+	6	5	0	0	1	0.166667	Exon (ENST00000642882.1/1778, exon 3 of 3)	DYNC1H1
chr14	102032299	-	34	1	32	1	0	0.0294118	Distal Intergenic	DYNC1H1
chr14	102032431	-	7	0	6	1	0	0.142857	Distal Intergenic	DYNC1H1
chr14	102033289	+	25	22	0	0	3	0.12	3' UTR	DYNC1H1
chr14	102036625	+	19	18	0	0	1	0.0526316	3' UTR	LOC107984661
chr14	102036633	-	22	0	21	1	0	0.0454545	Exon (ENST00000557551.1/107984661, exon 2 of 2)	LOC107984661
chr14	102038795	+	7	6	0	0	1	0.142857	3' UTR	LOC107984661
chr14	102039115	+	10	8	0	0	2	0.2	3' UTR	LOC107984661
chr14	102039128	+	12	10	0	0	2	0.166667	3' UTR	LOC107984661
chr14	102039142	+	37	34	0	0	3	0.0810811	3' UTR	LOC107984661
chr14	102039143	+	21	19	0	0	2	0.0952381	3' UTR	LOC107984661
chr14	102039148	+	17	16	0	0	1	0.0588235	3' UTR	LOC107984661
chr14	102039686	+	11	10	0	0	1	0.0909091	3' UTR	LOC107984661
chr14	102041667	+	8	5	0	0	3	0.375	3' UTR	LOC107984661
chr14	102042250	+	6	5	0	0	1	0.166667	3' UTR	LOC107984661
chr14	102042278	+	14	13	0	0	1	0.0714286	3' UTR	LOC107984661
chr14	102042279	+	12	11	0	0	1	0.0833333	3' UTR	LOC107984661
chr14	102042398	+	11	10	0	0	1	0.0909091	3' UTR	LOC107984661
chr14	102044277	+	9	7	0	0	2	0.222222	3' UTR	LOC107984661
chr14	102047886	+	17	16	0	0	1	0.0588235	3' UTR	LOC107984661
chr14	102047903	+	18	16	1	0	1	0.0555556	3' UTR	LOC107984661
chr14	102048026	+	9	8	0	0	1	0.111111	3' UTR	LOC107984661
chr14	102048617	+	14	13	0	0	1	0.0714286	3' UTR	LOC107984661
chr14	102049477	-	26	0	25	1	0	0.0384615	Intron (ENST00000557242.1/107984661, intron 1 of 1)	LOC107984661
chr14	102049539	+	11	10	0	0	1	0.0909091	3' UTR	LOC107984661
chr14	102049734	-	33	0	32	1	0	0.030303	Intron (ENST00000557242.1/107984661, intron 1 of 1)	LOC107984661
chr14	102081181	-	61	0	60	1	0	0.0163934	3' UTR	HSP90AA1
chr14	102081187	+	75	74	0	0	1	0.0133333	Distal Intergenic	HSP90AA1
chr14	102081541	-	360	0	355	5	0	0.0138889	3' UTR	HSP90AA1
chr14	102081587	-	328	0	319	9	0	0.027439	3' UTR	HSP90AA1
chr14	102081588	-	145	0	142	3	0	0.0206897	3' UTR	HSP90AA1
chr14	102081591	+	184	182	0	0	2	0.0108696	Distal Intergenic	HSP90AA1
chr14	102081721	-	384	0	356	28	0	0.0729167	Exon (ENST00000216281.13/3320, exon 11 of 11)	HSP90AA1
chr14	102082254	-	179	0	177	2	0	0.0111732	Exon (ENST00000216281.13/3320, exon 10 of 11)	HSP90AA1
chr14	102082261	-	403	1	332	69	1	0.171216	Exon (ENST00000216281.13/3320, exon 10 of 11)	HSP90AA1
chr14	102082262	-	401	0	390	11	0	0.0274314	Exon (ENST00000216281.13/3320, exon 10 of 11)	HSP90AA1
chr14	102082327	-	537	0	509	28	0	0.0521415	Exon (ENST00000216281.13/3320, exon 10 of 11)	HSP90AA1
chr14	102082328	-	530	1	489	40	0	0.0754717	Exon (ENST00000216281.13/3320, exon 10 of 11)	HSP90AA1
chr14	102082342	-	557	0	551	6	0	0.010772	Exon (ENST00000216281.13/3320, exon 10 of 11)	HSP90AA1
chr14	102082343	-	567	0	544	23	0	0.0405644	Exon (ENST00000216281.13/3320, exon 10 of 11)	HSP90AA1
chr14	102083148	-	521	0	506	13	2	0.024952	3' UTR	HSP90AA1
chr14	102083153	-	320	0	316	4	0	0.0125	3' UTR	HSP90AA1
chr14	102083166	-	773	0	735	38	0	0.0491591	3' UTR	HSP90AA1
chr14	102083238	-	1402	2	1383	16	1	0.0114123	3' UTR	HSP90AA1
chr14	102083905	+	178	176	0	0	2	0.011236	Distal Intergenic	HSP90AA1
chr14	102083907	+	162	160	0	0	2	0.0123457	Distal Intergenic	HSP90AA1
chr14	102083942	-	1207	0	1192	15	0	0.0124275	3' UTR	HSP90AA1
chr14	102084470	-	176	0	172	4	0	0.0227273	3' UTR	HSP90AA1
chr14	102084473	-	116	0	110	6	0	0.0517241	3' UTR	HSP90AA1
chr14	102085350	-	421	1	365	54	1	0.128266	3' UTR	HSP90AA1
chr14	102085352	-	429	0	419	10	0	0.02331	3' UTR	HSP90AA1
chr14	102085823	-	182	0	180	2	0	0.010989	Exon (ENST00000216281.13/3320, exon 3 of 11)	HSP90AA1
chr14	102085871	-	255	0	248	7	0	0.027451	Exon (ENST00000216281.13/3320, exon 3 of 11)	HSP90AA1
chr14	102085934	+	108	105	0	0	3	0.0277778	Distal Intergenic	HSP90AA1
chr14	102085940	-	327	0	321	5	1	0.0152905	3' UTR	HSP90AA1
chr14	102085988	-	409	1	402	6	0	0.0146699	3' UTR	HSP90AA1
chr14	102086105	-	47	0	46	1	0	0.0212766	3' UTR	HSP90AA1
chr14	102086231	+	34	33	0	0	1	0.0294118	Distal Intergenic	HSP90AA1
chr14	102086234	-	58	0	57	1	0	0.0172414	3' UTR	HSP90AA1
chr14	102086273	-	28	0	27	1	0	0.0357143	3' UTR	HSP90AA1
chr14	102086276	-	31	0	28	3	0	0.0967742	3' UTR	HSP90AA1
chr14	102086294	+	41	40	0	0	1	0.0243902	Distal Intergenic	HSP90AA1
chr14	102229267	-	5	0	4	1	0	0.2	3' UTR	MOK
chr14	102250938	-	6	0	4	2	0	0.333333	3' UTR	MOK
chr14	102250973	-	5	0	4	1	0	0.2	3' UTR	MOK
chr14	102251801	+	10	9	0	0	1	0.1	Distal Intergenic	MOK
chr14	102251925	+	12	11	0	0	1	0.0833333	Distal Intergenic	MOK
chr14	102349931	-	9	0	5	4	0	0.444444	Exon (ENST00000559514.5/51550, exon 4 of 6)	CINP
chr14	102355891	-	10	0	9	1	0	0.1	Exon (ENST00000559514.5/51550, exon 3 of 6)	CINP
chr14	102594066	-	5	0	4	1	0	0.2	Distal Intergenic	RCOR1
chr14	102701303	+	6	5	0	0	1	0.166667	Exon (ENST00000262241.7/23186, exon 4 of 12)	RCOR1
chr14	102721376	+	12	11	0	0	1	0.0833333	Exon (ENST00000262241.7/23186, exon 10 of 12)	RCOR1
chr14	102722323	+	15	12	0	0	3	0.2	3' UTR	RCOR1
chr14	102727047	+	17	16	0	0	1	0.0588235	3' UTR	RCOR1
chr14	102727520	+	5	3	0	0	2	0.4	3' UTR	RCOR1
chr14	102727665	+	7	5	0	0	2	0.285714	3' UTR	RCOR1
chr14	102728437	+	8	7	0	0	1	0.125	3' UTR	RCOR1
chr14	102728466	+	9	8	0	0	1	0.111111	3' UTR	RCOR1
chr14	102728467	+	8	7	0	0	1	0.125	3' UTR	RCOR1
chr14	102870364	+	8	5	0	0	3	0.375	Exon (ENST00000392745.8/7187, exon 3 of 12)	TRAF3
chr14	102870392	+	7	6	0	0	1	0.142857	Exon (ENST00000392745.8/7187, exon 3 of 12)	TRAF3
chr14	102870395	+	6	5	0	0	1	0.166667	Exon (ENST00000392745.8/7187, exon 3 of 12)	TRAF3
chr14	102875710	+	8	7	0	0	1	0.125	Exon (ENST00000392745.8/7187, exon 5 of 12)	TRAF3
chr14	102932982	-	6	0	4	2	0	0.333333	3' UTR	AMN
chr14	102933002	-	13	0	11	2	0	0.153846	3' UTR	AMN
chr14	102933066	-	20	0	18	2	0	0.1	3' UTR	AMN
chr14	102933361	-	5	0	2	3	0	0.6	3' UTR	AMN
chr14	102933438	-	9	0	8	1	0	0.111111	3' UTR	AMN
chr14	102933441	-	9	0	8	1	0	0.111111	3' UTR	AMN
chr14	102938161	+	5	2	0	0	3	0.6	Distal Intergenic	CDC42BPB
chr14	102939665	-	10	0	9	1	0	0.1	Exon (ENST00000361246.7/9578, exon 34 of 37)	CDC42BPB
chr14	102944321	-	16	0	14	2	0	0.125	Exon (ENST00000361246.7/9578, exon 30 of 37)	CDC42BPB
chr14	102944366	+	11	10	0	0	1	0.0909091	Distal Intergenic	CDC42BPB
chr14	102945676	-	15	0	14	1	0	0.0666667	Exon (ENST00000361246.7/9578, exon 29 of 37)	CDC42BPB
chr14	102946495	-	7	0	6	1	0	0.142857	Exon (ENST00000361246.7/9578, exon 28 of 37)	CDC42BPB
chr14	102946523	-	8	0	7	1	0	0.125	Exon (ENST00000361246.7/9578, exon 28 of 37)	CDC42BPB
chr14	102946617	-	10	1	7	2	0	0.2	Exon (ENST00000361246.7/9578, exon 28 of 37)	CDC42BPB
chr14	102959637	-	9	0	3	6	0	0.666667	Exon (ENST00000361246.7/9578, exon 21 of 37)	CDC42BPB
chr14	102959644	-	10	0	4	6	0	0.6	Exon (ENST00000361246.7/9578, exon 21 of 37)	CDC42BPB
chr14	102974080	-	11	0	10	1	0	0.0909091	Exon (ENST00000361246.7/9578, exon 12 of 37)	CDC42BPB
chr14	102978164	-	6	0	5	1	0	0.166667	Exon (ENST00000361246.7/9578, exon 9 of 37)	CDC42BPB
chr14	102980848	-	9	0	7	2	0	0.222222	Exon (ENST00000361246.7/9578, exon 8 of 37)	CDC42BPB
chr14	102980960	-	10	0	9	1	0	0.1	Exon (ENST00000361246.7/9578, exon 8 of 37)	CDC42BPB
chr14	102983612	-	6	0	2	4	0	0.666667	Exon (ENST00000361246.7/9578, exon 7 of 37)	CDC42BPB
chr14	102999566	-	7	0	4	3	0	0.428571	Exon (ENST00000361246.7/9578, exon 5 of 37)	CDC42BPB
chr14	103335819	+	12	11	0	0	1	0.0833333	5' UTR	EIF5
chr14	103336068	-	78	0	77	1	0	0.0128205	Distal Intergenic	EIF5
chr14	103336076	+	80	79	0	0	1	0.0125	Exon (ENST00000559249.5/1983, exon 4 of 4)	EIF5
chr14	103336094	+	69	68	0	0	1	0.0144928	Exon (ENST00000559249.5/1983, exon 4 of 4)	EIF5
chr14	103336729	-	34	0	33	1	0	0.0294118	Distal Intergenic	EIF5
chr14	103336730	+	24	22	1	0	1	0.0416667	Exon (ENST00000560338.5/1983, exon 4 of 4)	EIF5
chr14	103337117	+	26	25	0	0	1	0.0384615	Exon (ENST00000216554.8/1983, exon 6 of 12)	EIF5
chr14	103337190	-	73	0	72	1	0	0.0136986	Distal Intergenic	EIF5
chr14	103338764	+	29	28	0	0	1	0.0344828	Exon (ENST00000216554.8/1983, exon 8 of 12)	EIF5
chr14	103338803	+	40	38	0	0	2	0.05	Exon (ENST00000216554.8/1983, exon 8 of 12)	EIF5
chr14	103338819	+	32	29	0	0	3	0.09375	Exon (ENST00000216554.8/1983, exon 8 of 12)	EIF5
chr14	103338820	+	66	59	0	0	7	0.106061	Exon (ENST00000216554.8/1983, exon 8 of 12)	EIF5
chr14	103338821	+	31	29	0	0	2	0.0645161	Exon (ENST00000216554.8/1983, exon 8 of 12)	EIF5
chr14	103339225	+	28	27	0	0	1	0.0357143	Exon (ENST00000216554.8/1983, exon 9 of 12)	EIF5
chr14	103339266	-	42	0	41	1	0	0.0238095	Distal Intergenic	EIF5
chr14	103339295	+	32	27	1	0	4	0.125	Exon (ENST00000216554.8/1983, exon 9 of 12)	EIF5
chr14	103339300	+	23	21	0	0	2	0.0869565	Exon (ENST00000216554.8/1983, exon 9 of 12)	EIF5
chr14	103339701	+	44	43	0	0	1	0.0227273	Exon (ENST00000216554.8/1983, exon 10 of 12)	EIF5
chr14	103339707	-	33	0	32	1	0	0.030303	Distal Intergenic	EIF5
chr14	103341020	+	43	42	0	0	1	0.0232558	Exon (ENST00000216554.8/1983, exon 12 of 12)	EIF5
chr14	103341057	+	75	74	0	0	1	0.0133333	3' UTR	EIF5
chr14	103341061	+	82	81	0	0	1	0.0121951	3' UTR	EIF5
chr14	103341065	+	53	52	0	0	1	0.0188679	3' UTR	EIF5
chr14	103341066	+	53	49	0	0	4	0.0754717	3' UTR	EIF5
chr14	103341070	+	145	138	0	0	7	0.0482759	3' UTR	EIF5
chr14	103341081	+	193	190	0	0	3	0.015544	3' UTR	EIF5
chr14	103341083	+	97	96	0	0	1	0.0103093	3' UTR	EIF5
chr14	103341092	+	150	138	0	0	12	0.08	3' UTR	EIF5
chr14	103341106	+	85	84	0	0	1	0.0117647	3' UTR	EIF5
chr14	103341121	+	71	68	0	0	3	0.0422535	3' UTR	EIF5
chr14	103341162	+	146	110	0	0	36	0.246575	3' UTR	EIF5
chr14	103341327	+	62	61	0	0	1	0.016129	3' UTR	EIF5
chr14	103341331	+	51	50	0	0	1	0.0196078	3' UTR	EIF5
chr14	103341427	-	39	0	38	1	0	0.025641	Distal Intergenic	EIF5
chr14	103341449	+	35	34	0	0	1	0.0285714	3' UTR	EIF5
chr14	103341529	-	25	0	24	1	0	0.04	Distal Intergenic	EIF5
chr14	103341678	+	25	24	0	0	1	0.04	3' UTR	EIF5
chr14	103342297	-	10	0	6	4	0	0.4	Distal Intergenic	EIF5
chr14	103342380	+	15	12	0	0	3	0.2	3' UTR	EIF5
chr14	103342384	+	10	7	0	0	3	0.3	3' UTR	EIF5
chr14	103342385	+	10	7	0	0	3	0.3	3' UTR	EIF5
chr14	103342417	+	8	7	0	0	1	0.125	3' UTR	EIF5
chr14	103342605	+	9	6	0	0	3	0.333333	3' UTR	EIF5
chr14	103342621	+	6	3	0	0	3	0.5	3' UTR	EIF5
chr14	103342623	+	6	2	0	0	4	0.666667	3' UTR	EIF5
chr14	103342624	+	6	2	0	0	4	0.666667	3' UTR	EIF5
chr14	103342652	+	8	6	0	0	2	0.25	3' UTR	EIF5
chr14	103342658	+	5	4	0	0	1	0.2	3' UTR	EIF5
chr14	103342688	-	8	0	7	1	0	0.125	Distal Intergenic	EIF5
chr14	103342809	+	5	4	0	0	1	0.2	3' UTR	EIF5
chr14	103342817	+	5	4	0	0	1	0.2	3' UTR	EIF5
chr14	103342818	+	5	4	0	0	1	0.2	3' UTR	EIF5
chr14	103448922	-	7	0	6	1	0	0.142857	Distal Intergenic	MARK3
chr14	103462437	+	34	33	0	0	1	0.0294118	3' UTR	MARK3
chr14	103465614	+	14	13	0	0	1	0.0714286	3' UTR	MARK3
chr14	103465618	+	31	27	0	0	4	0.129032	3' UTR	MARK3
chr14	103465639	+	19	18	0	0	1	0.0526316	3' UTR	MARK3
chr14	103465698	+	12	11	0	0	1	0.0833333	3' UTR	MARK3
chr14	103467113	+	18	17	0	0	1	0.0555556	3' UTR	MARK3
chr14	103467172	-	27	0	26	1	0	0.037037	Distal Intergenic	MARK3
chr14	103467180	+	37	36	0	0	1	0.027027	3' UTR	MARK3
chr14	103468134	+	20	19	0	0	1	0.05	3' UTR	MARK3
chr14	103475193	+	24	23	0	0	1	0.0416667	3' UTR	MARK3
chr14	103519916	-	29	0	28	1	0	0.0344828	3' UTR	CKB
chr14	103519942	-	50	0	49	1	0	0.02	3' UTR	CKB
chr14	103521323	+	15	14	0	0	1	0.0666667	Distal Intergenic	CKB
chr14	103521832	-	14	0	12	2	0	0.142857	3' UTR	CKB
chr14	103522051	-	33	0	30	3	0	0.0909091	3' UTR	CKB
chr14	103522102	-	43	0	40	2	1	0.0465116	Exon (ENST00000348956.7/1152, exon 3 of 8)	CKB
chr14	103522114	-	52	0	50	2	0	0.0384615	Exon (ENST00000348956.7/1152, exon 3 of 8)	CKB
chr14	103530097	+	6	5	0	0	1	0.166667	Exon (ENST00000389749.9/115708, exon 2 of 4)	TRMT61A
chr14	103532847	+	7	3	0	0	4	0.571429	Exon (ENST00000389749.9/115708, exon 3 of 4)	TRMT61A
chr14	103558212	-	11	0	10	1	0	0.0909091	3' UTR	BAG5
chr14	103558256	-	5	0	4	1	0	0.2	3' UTR	BAG5
chr14	103558800	-	11	0	10	1	0	0.0909091	3' UTR	BAG5
chr14	103559045	+	6	5	0	0	1	0.166667	Intron (ENST00000556332.1/ENST00000556332.1, intron 1 of 1)	BAG5
chr14	103560750	-	14	0	13	1	0	0.0714286	Exon (ENST00000445922.2/9529, exon 2 of 2)	BAG5
chr14	103578914	+	5	3	0	0	2	0.4	Intron (ENST00000557172.5/3831, intron 1 of 2)	KLC1
chr14	103654598	+	29	28	0	0	1	0.0344828	Exon (ENST00000557172.5/3831, exon 2 of 3)	KLC1
chr14	103654599	+	55	52	0	0	3	0.0545455	Exon (ENST00000557172.5/3831, exon 2 of 3)	KLC1
chr14	103654640	-	46	0	45	1	0	0.0217391	Distal Intergenic	KLC1
chr14	103654644	+	42	37	0	4	1	0.0238095	Exon (ENST00000557172.5/3831, exon 2 of 3)	KLC1
chr14	103654650	+	63	58	0	0	5	0.0793651	Exon (ENST00000557172.5/3831, exon 2 of 3)	KLC1
chr14	103654679	+	18	16	0	0	2	0.111111	Exon (ENST00000557172.5/3831, exon 2 of 3)	KLC1
chr14	103654772	+	30	29	0	0	1	0.0333333	Exon (ENST00000557172.5/3831, exon 2 of 3)	KLC1
chr14	103654785	+	37	35	0	0	2	0.0540541	Exon (ENST00000557172.5/3831, exon 2 of 3)	KLC1
chr14	103654794	+	52	50	0	0	2	0.0384615	Exon (ENST00000557172.5/3831, exon 2 of 3)	KLC1
chr14	103654796	+	52	50	1	0	1	0.0192308	Exon (ENST00000557172.5/3831, exon 2 of 3)	KLC1
chr14	103654824	+	43	41	0	0	2	0.0465116	Exon (ENST00000557172.5/3831, exon 2 of 3)	KLC1
chr14	103657739	+	35	34	0	0	1	0.0285714	Exon (ENST00000472726.3/3831, exon 6 of 18)	KLC1
chr14	103662104	-	7	0	5	2	0	0.285714	Distal Intergenic	KLC1
chr14	103662113	-	7	0	5	2	0	0.285714	Distal Intergenic	KLC1
chr14	103662142	+	29	27	0	0	2	0.0689655	Exon (ENST00000472726.3/3831, exon 7 of 18)	KLC1
chr14	103662807	+	9	8	0	0	1	0.111111	Exon (ENST00000472726.3/3831, exon 8 of 18)	KLC1
chr14	103669529	+	30	29	0	0	1	0.0333333	Exon (ENST00000472726.3/3831, exon 9 of 18)	KLC1
chr14	103673116	+	34	32	0	0	2	0.0588235	Exon (ENST00000472726.3/3831, exon 11 of 18)	KLC1
chr14	103673148	+	30	29	0	0	1	0.0333333	Exon (ENST00000472726.3/3831, exon 11 of 18)	KLC1
chr14	103675698	+	23	22	0	0	1	0.0434783	Exon (ENST00000472726.3/3831, exon 14 of 18)	KLC1
chr14	103675724	-	32	0	31	1	0	0.03125	Distal Intergenic	KLC1
chr14	103677499	+	7	5	0	0	2	0.285714	Exon (ENST00000472726.3/3831, exon 15 of 18)	KLC1
chr14	103677509	+	10	8	0	0	2	0.2	Exon (ENST00000472726.3/3831, exon 15 of 18)	KLC1
chr14	103679533	+	7	6	0	0	1	0.142857	Exon (ENST00000472726.3/3831, exon 16 of 18)	KLC1
chr14	103685466	-	6	1	4	1	0	0.166667	Distal Intergenic	KLC1
chr14	103692403	+	6	4	0	0	2	0.333333	3' UTR	KLC1
chr14	103692412	+	6	5	0	0	1	0.166667	3' UTR	KLC1
chr14	103692422	-	7	0	6	1	0	0.142857	Distal Intergenic	KLC1
chr14	103694552	-	7	0	5	2	0	0.285714	Exon (ENST00000602722.1/ENST00000602722.1, exon 1 of 1)	KLC1
chr14	103696583	+	5	4	0	0	1	0.2	Exon (ENST00000602422.1/ENST00000602422.1, exon 1 of 1)	KLC1
chr14	103696668	-	18	0	17	1	0	0.0555556	Distal Intergenic	KLC1
chr14	103697900	-	28	0	27	1	0	0.0357143	3' UTR	KLC1
chr14	103697912	-	31	0	28	3	0	0.0967742	3' UTR	KLC1
chr14	103697923	-	24	0	20	4	0	0.166667	3' UTR	KLC1
chr14	103697931	-	8	0	6	2	0	0.25	3' UTR	KLC1
chr14	103697985	-	17	0	14	3	0	0.176471	3' UTR	KLC1
chr14	103698013	-	16	0	11	5	0	0.3125	3' UTR	KLC1
chr14	103698160	-	7	0	5	2	0	0.285714	3' UTR	KLC1
chr14	103698178	-	6	0	5	1	0	0.166667	3' UTR	KLC1
chr14	103698477	-	5	0	4	1	0	0.2	3' UTR	KLC1
chr14	103698956	-	8	0	5	3	0	0.375	Exon (ENST00000554913.5/7517, exon 10 of 10)	KLC1
chr14	103699389	-	13	0	12	1	0	0.0769231	Exon (ENST00000554913.5/7517, exon 8 of 10)	KLC1
chr14	103699538	-	18	0	16	2	0	0.111111	5' UTR	KLC1
chr14	103699551	-	10	0	5	5	0	0.5	5' UTR	KLC1
chr14	103708525	-	6	0	4	2	0	0.333333	Exon (ENST00000554913.5/7517, exon 5 of 10)	KLC1
chr14	103708537	-	7	0	3	4	0	0.571429	Exon (ENST00000554913.5/7517, exon 5 of 10)	KLC1
chr14	103708550	-	7	0	5	2	0	0.285714	Exon (ENST00000554913.5/7517, exon 5 of 10)	KLC1
chr14	103713373	-	5	0	2	3	0	0.6	Intron (ENST00000554913.5/7517, intron 1 of 9)	KLC1
chr14	103742090	-	6	0	5	1	0	0.166667	3' UTR	PPP1R13B
chr14	103912549	+	7	6	0	0	1	0.142857	Distal Intergenic	ATP5MJ
chr14	104706043	+	5	2	0	0	3	0.6	3' UTR	INF2
chr14	104769803	-	11	0	8	3	0	0.272727	3' UTR	AKT1
chr14	104770047	-	10	0	9	1	0	0.1	3' UTR	AKT1
chr14	104770152	-	13	0	10	3	0	0.230769	3' UTR	AKT1
chr14	104770206	-	9	0	8	1	0	0.111111	3' UTR	AKT1
chr14	104770271	+	28	27	0	0	1	0.0357143	Distal Intergenic	AKT1
chr14	104772959	-	12	0	11	1	0	0.0833333	Exon (ENST00000554581.5/207, exon 10 of 13)	AKT1
chr14	104772976	+	5	4	0	0	1	0.2	Distal Intergenic	AKT1
chr14	104772979	+	9	8	0	0	1	0.111111	Distal Intergenic	AKT1
chr14	104772983	-	7	0	6	1	0	0.142857	Exon (ENST00000554581.5/207, exon 10 of 13)	AKT1
chr14	104773357	-	17	0	15	2	0	0.117647	Exon (ENST00000554581.5/207, exon 9 of 13)	AKT1
chr14	104774963	-	39	0	35	4	0	0.102564	Exon (ENST00000554581.5/207, exon 6 of 13)	AKT1
chr14	104774982	-	12	0	9	3	0	0.25	Exon (ENST00000554581.5/207, exon 6 of 13)	AKT1
chr14	104775107	-	38	0	33	5	0	0.131579	Exon (ENST00000554581.5/207, exon 5 of 13)	AKT1
chr14	104775134	-	9	0	8	1	0	0.111111	Exon (ENST00000554581.5/207, exon 5 of 13)	AKT1
chr14	104775662	-	16	0	12	4	0	0.25	Exon (ENST00000554581.5/207, exon 4 of 13)	AKT1
chr14	104775691	-	24	0	23	1	0	0.0416667	Exon (ENST00000554581.5/207, exon 4 of 13)	AKT1
chr14	104775735	-	14	0	12	2	0	0.142857	Exon (ENST00000554581.5/207, exon 4 of 13)	AKT1
chr14	104880329	-	7	0	6	1	0	0.142857	Distal Intergenic	CEP170B
chr14	104882815	+	6	5	0	0	1	0.166667	Exon (ENST00000414716.8/283638, exon 7 of 19)	CEP170B
chr14	104883043	+	8	7	0	0	1	0.125	Exon (ENST00000414716.8/283638, exon 8 of 19)	CEP170B
chr14	104883044	+	8	7	0	0	1	0.125	Exon (ENST00000414716.8/283638, exon 8 of 19)	CEP170B
chr14	104883466	+	5	4	0	0	1	0.2	Exon (ENST00000414716.8/283638, exon 8 of 19)	CEP170B
chr14	104883469	+	5	3	0	0	2	0.4	Exon (ENST00000414716.8/283638, exon 8 of 19)	CEP170B
chr14	104893773	+	6	4	0	0	2	0.333333	Exon (ENST00000414716.8/283638, exon 16 of 19)	CEP170B
chr14	104893774	+	8	6	0	0	2	0.25	Exon (ENST00000414716.8/283638, exon 16 of 19)	CEP170B
chr14	104894786	+	8	6	0	0	2	0.25	Exon (ENST00000414716.8/283638, exon 19 of 19)	CEP170B
chr14	104894953	+	12	10	1	0	1	0.0833333	Exon (ENST00000414716.8/283638, exon 19 of 19)	CEP170B
chr14	104894957	+	12	9	0	1	2	0.166667	Exon (ENST00000414716.8/283638, exon 19 of 19)	CEP170B
chr14	105010480	-	9	0	8	1	0	0.111111	3' UTR	CLBA1
chr14	105011396	-	5	0	4	1	0	0.2	Exon (ENST00000336219.4/55038, exon 2 of 2)	CDCA4
chr14	105011500	-	6	0	4	2	0	0.333333	Exon (ENST00000336219.4/55038, exon 2 of 2)	CDCA4
chr14	105011580	+	7	6	0	0	1	0.142857	Distal Intergenic	CDCA4
chr14	105148327	-	5	0	3	2	0	0.4	Exon (ENST00000347004.2/3714, exon 15 of 25)	JAG2
chr14	105148999	-	6	0	4	2	0	0.333333	Exon (ENST00000347004.2/3714, exon 13 of 25)	JAG2
chr14	105210497	-	5	0	4	1	0	0.2	3' UTR	BRF1
chr14	105210519	-	5	0	4	1	0	0.2	3' UTR	BRF1
chr14	105226252	-	6	0	4	2	0	0.333333	Exon (ENST00000392557.8/2972, exon 5 of 14)	BRF1
chr14	105249642	+	9	6	0	0	3	0.333333	Exon (ENST00000392554.8/90135, exon 4 of 4)	BRF1
chr14	105249677	+	11	9	0	0	2	0.181818	Exon (ENST00000392554.8/90135, exon 4 of 4)	BRF1
chr14	105249731	+	5	2	0	0	3	0.6	Exon (ENST00000392554.8/90135, exon 4 of 4)	BRF1
chr14	105348572	+	18	17	0	0	1	0.0555556	5' UTR	PACS2
chr14	105352406	+	5	3	0	0	2	0.4	Exon (ENST00000430725.6/23241, exon 3 of 24)	PACS2
chr14	105355089	+	8	6	0	0	2	0.25	Exon (ENST00000430725.6/23241, exon 4 of 24)	PACS2
chr14	105355143	+	6	1	0	0	5	0.833333	Exon (ENST00000430725.6/23241, exon 4 of 24)	PACS2
chr14	105368116	+	8	6	0	0	2	0.25	Exon (ENST00000430725.6/23241, exon 6 of 24)	PACS2
chr14	105369880	+	15	13	0	0	2	0.133333	Exon (ENST00000430725.6/23241, exon 8 of 24)	PACS2
chr14	105369899	+	11	9	0	0	2	0.181818	Exon (ENST00000430725.6/23241, exon 8 of 24)	PACS2
chr14	105450323	+	15	14	0	0	1	0.0666667	5' UTR	MTA1
chr14	105454285	+	22	21	0	0	1	0.0454545	5' UTR	MTA1
chr14	105458286	+	25	22	0	1	2	0.08	5' UTR	MTA1
chr14	105464063	+	33	32	0	0	1	0.030303	5' UTR	MTA1
chr14	105464064	+	25	22	0	0	3	0.12	5' UTR	MTA1
chr14	105464088	+	34	32	0	0	2	0.0588235	5' UTR	MTA1
chr14	105464138	+	18	16	1	0	1	0.0555556	5' UTR	MTA1
chr14	105464427	-	25	0	24	1	0	0.04	Distal Intergenic	MTA1
chr14	105464461	+	32	31	0	0	1	0.03125	5' UTR	MTA1
chr14	105464725	+	16	15	0	0	1	0.0625	3' UTR	MTA1
chr14	105464741	-	17	0	16	1	0	0.0588235	Distal Intergenic	MTA1
chr14	105464744	+	10	8	0	0	2	0.2	3' UTR	MTA1
chr14	105469899	-	14	0	13	1	0	0.0714286	Intron (ENST00000552675.1/ENST00000552675.1, intron 1 of 1)	MTA1
chr14	105470100	+	8	7	0	0	1	0.125	3' UTR	MTA1
chr14	105470121	+	33	29	0	0	4	0.121212	3' UTR	MTA1
chr14	105470124	+	33	29	0	0	4	0.121212	3' UTR	MTA1
chr14	105470148	+	12	11	0	0	1	0.0833333	3' UTR	MTA1
chr14	105978603	+	22	21	0	0	1	0.0454545	Distal Intergenic	FAM30A
chr14	105978752	-	12	0	11	1	0	0.0833333	Exon (ENST00000392301.3/ENST00000392301.3, exon 1 of 1)	ADAM6
chr15	20435861	-	7	0	5	2	0	0.285714	Exon (ENST00000426501.5/283755, exon 13 of 16)	HERC2P3
chr15	21165736	-	6	0	5	1	0	0.166667	Distal Intergenic	LOC646214
chr15	22561260	-	6	0	2	4	0	0.666667	Distal Intergenic	HERC2P2
chr15	22573413	+	10	9	0	0	1	0.1	Exon (ENST00000613386.4/400322, exon 27 of 32)	HERC2P2
chr15	22587382	+	6	4	0	0	2	0.333333	Exon (ENST00000619021.4/400322, exon 31 of 32)	HERC2P2
chr15	22730467	+	25	23	0	0	2	0.08	Exon (ENST00000622242.4/ENST00000622242.4, exon 2 of 7)	LOC283683
chr15	22732678	+	34	28	0	0	6	0.176471	Exon (ENST00000622242.4/ENST00000622242.4, exon 3 of 7)	LOC283683
chr15	22860715	-	6	0	5	1	0	0.166667	Distal Intergenic	NIPA2
chr15	22873546	-	10	0	9	1	0	0.1	Exon (ENST00000617928.5/23191, exon 29 of 31)	CYFIP1
chr15	22892927	-	6	0	4	2	0	0.333333	Exon (ENST00000617928.5/23191, exon 23 of 31)	CYFIP1
chr15	22903721	-	7	0	4	3	0	0.428571	Exon (ENST00000617928.5/23191, exon 22 of 31)	CYFIP1
chr15	22903724	-	7	0	4	3	0	0.428571	Exon (ENST00000617928.5/23191, exon 22 of 31)	CYFIP1
chr15	22903865	-	6	0	3	3	0	0.5	Exon (ENST00000617928.5/23191, exon 22 of 31)	CYFIP1
chr15	22909277	-	5	0	4	1	0	0.2	Exon (ENST00000617928.5/23191, exon 21 of 31)	CYFIP1
chr15	22910785	-	6	0	5	1	0	0.166667	Exon (ENST00000617928.5/23191, exon 19 of 31)	CYFIP1
chr15	22912211	-	13	0	12	1	0	0.0769231	Exon (ENST00000617928.5/23191, exon 18 of 31)	CYFIP1
chr15	22912213	-	13	0	12	1	0	0.0769231	Exon (ENST00000617928.5/23191, exon 18 of 31)	CYFIP1
chr15	22916485	-	11	0	9	2	0	0.181818	3' UTR	CYFIP1
chr15	22916487	-	11	0	9	2	0	0.181818	3' UTR	CYFIP1
chr15	22917818	-	17	0	16	1	0	0.0588235	Exon (ENST00000617928.5/23191, exon 15 of 31)	CYFIP1
chr15	22918810	-	11	0	10	1	0	0.0909091	Exon (ENST00000617928.5/23191, exon 14 of 31)	CYFIP1
chr15	22918841	-	18	0	12	6	0	0.333333	Exon (ENST00000617928.5/23191, exon 14 of 31)	CYFIP1
chr15	22926064	-	16	0	14	2	0	0.125	Exon (ENST00000617928.5/23191, exon 13 of 31)	CYFIP1
chr15	22926076	-	11	0	10	1	0	0.0909091	Exon (ENST00000617928.5/23191, exon 13 of 31)	CYFIP1
chr15	22926097	-	11	0	10	1	0	0.0909091	Exon (ENST00000617928.5/23191, exon 13 of 31)	CYFIP1
chr15	22927979	-	7	0	5	2	0	0.285714	Exon (ENST00000617928.5/23191, exon 12 of 31)	CYFIP1
chr15	22932236	-	7	0	4	3	0	0.428571	Exon (ENST00000617928.5/23191, exon 11 of 31)	CYFIP1
chr15	22933820	-	11	0	10	1	0	0.0909091	Exon (ENST00000617928.5/23191, exon 10 of 31)	CYFIP1
chr15	22939412	-	17	0	16	1	0	0.0588235	Exon (ENST00000617928.5/23191, exon 7 of 31)	CYFIP1
chr15	23006145	-	15	0	12	3	0	0.2	Exon (ENST00000614508.4/114791, exon 18 of 24)	TUBGCP5
chr15	23018040	-	6	0	5	1	0	0.166667	Exon (ENST00000614508.4/114791, exon 13 of 24)	TUBGCP5
chr15	23021974	-	6	0	4	2	0	0.333333	Exon (ENST00000614508.4/114791, exon 11 of 24)	TUBGCP5
chr15	24909457	-	44	0	41	3	0	0.0681818	Exon (ENST00000460716.1/ENST00000460716.1, exon 1 of 1)	SNRPN
chr15	24909581	-	6	0	4	2	0	0.333333	Exon (ENST00000460716.1/ENST00000460716.1, exon 1 of 1)	SNRPN
chr15	25337983	-	19	0	16	3	0	0.157895	3' UTR	SNHG14
chr15	25338009	+	27	26	0	0	1	0.037037	Intron (ENST00000656420.1/104472715, intron 56 of 56)	SNHG14
chr15	25338291	+	10	9	0	0	1	0.1	Intron (ENST00000656420.1/104472715, intron 56 of 56)	SNHG14
chr15	25338380	-	25	0	22	3	0	0.12	3' UTR	SNHG14
chr15	25339011	-	7	0	6	1	0	0.142857	3' UTR	SNHG14
chr15	25340226	-	9	0	8	1	0	0.111111	5' UTR	SNHG14
chr15	25356006	-	6	0	5	1	0	0.166667	Exon (ENST00000638011.1/7337, exon 10 of 14)	SNHG14
chr15	25360490	-	13	0	12	1	0	0.0769231	Exon (ENST00000638011.1/7337, exon 8 of 14)	SNHG14
chr15	25370573	+	19	18	0	0	1	0.0526316	Intron (ENST00000656420.1/104472715, intron 56 of 56)	SNHG14
chr15	25370638	-	28	0	27	1	0	0.0357143	Exon (ENST00000638011.1/7337, exon 7 of 14)	SNHG14
chr15	25370661	-	28	0	27	1	0	0.0357143	Exon (ENST00000638011.1/7337, exon 7 of 14)	SNHG14
chr15	25370691	-	29	0	27	2	0	0.0689655	Exon (ENST00000638011.1/7337, exon 7 of 14)	SNHG14
chr15	25371184	-	7	0	6	1	0	0.142857	Exon (ENST00000638011.1/7337, exon 7 of 14)	SNHG14
chr15	25371282	+	19	18	0	0	1	0.0526316	Intron (ENST00000656420.1/104472715, intron 56 of 56)	SNHG14
chr15	26546647	-	6	0	5	1	0	0.166667	3' UTR	GABRB3
chr15	26546649	-	6	0	5	1	0	0.166667	3' UTR	GABRB3
chr15	26547456	-	11	0	10	1	0	0.0909091	3' UTR	GABRB3
chr15	26547585	-	11	0	9	2	0	0.181818	3' UTR	GABRB3
chr15	28113255	-	5	0	4	1	0	0.2	3' UTR	HERC2
chr15	28130234	-	5	0	4	1	0	0.2	Exon (ENST00000261609.13/8924, exon 83 of 93)	HERC2
chr15	28174493	-	5	0	3	2	0	0.4	Exon (ENST00000261609.13/8924, exon 65 of 93)	HERC2
chr15	28196326	-	5	0	3	2	0	0.4	Exon (ENST00000261609.13/8924, exon 52 of 93)	HERC2
chr15	28233548	-	5	0	3	2	0	0.4	Exon (ENST00000261609.13/8924, exon 29 of 93)	HERC2
chr15	28238684	-	6	0	5	1	0	0.166667	Exon (ENST00000261609.13/8924, exon 24 of 93)	HERC2
chr15	28246858	-	5	0	3	2	0	0.4	Exon (ENST00000261609.13/8924, exon 22 of 93)	HERC2
chr15	28256163	-	5	0	1	4	0	0.8	3' UTR	HERC2
chr15	28299451	-	9	0	6	3	0	0.333333	Exon (ENST00000261609.13/8924, exon 3 of 93)	HERC2
chr15	28315813	+	14	12	0	0	2	0.142857	Exon (ENST00000544920.2/ENST00000544920.2, exon 1 of 1)	HERC2
chr15	28315818	+	16	14	0	0	2	0.125	Exon (ENST00000544920.2/ENST00000544920.2, exon 1 of 1)	HERC2
chr15	28315819	-	16	0	14	2	0	0.125	Intron (ENST00000261609.13/8924, intron 2 of 92)	HERC2
chr15	28315835	-	20	0	18	2	0	0.1	Intron (ENST00000261609.13/8924, intron 2 of 92)	HERC2
chr15	28315841	-	20	0	18	2	0	0.1	Intron (ENST00000261609.13/8924, intron 2 of 92)	HERC2
chr15	28315848	-	15	0	13	2	0	0.133333	Intron (ENST00000261609.13/8924, intron 2 of 92)	HERC2
chr15	28684499	-	10	0	9	1	0	0.1	Distal Intergenic	HERC2P9
chr15	29054303	+	10	9	0	0	1	0.1	Exon (ENST00000561069.5/321, exon 4 of 15)	APBA2
chr15	29101753	+	9	5	0	0	4	0.444444	Exon (ENST00000561069.5/321, exon 10 of 15)	APBA2
chr15	29105512	+	7	6	0	0	1	0.142857	Exon (ENST00000561069.5/321, exon 11 of 15)	APBA2
chr15	29105515	+	7	6	0	0	1	0.142857	Exon (ENST00000561069.5/321, exon 11 of 15)	APBA2
chr15	29701505	-	16	0	15	1	0	0.0625	3' UTR	TJP1
chr15	29704248	-	7	0	4	3	0	0.428571	Exon (ENST00000346128.10/7082, exon 27 of 28)	TJP1
chr15	29710961	+	12	11	0	0	1	0.0833333	Distal Intergenic	TJP1
chr15	29710969	-	17	0	15	2	0	0.117647	Exon (ENST00000346128.10/7082, exon 24 of 28)	TJP1
chr15	29718620	-	5	0	4	1	0	0.2	Exon (ENST00000346128.10/7082, exon 21 of 28)	TJP1
chr15	29718691	-	6	0	3	3	0	0.5	Exon (ENST00000346128.10/7082, exon 21 of 28)	TJP1
chr15	29718875	-	9	0	8	1	0	0.111111	Exon (ENST00000346128.10/7082, exon 21 of 28)	TJP1
chr15	29719069	-	14	0	13	1	0	0.0714286	Exon (ENST00000346128.10/7082, exon 21 of 28)	TJP1
chr15	29720514	-	64	0	62	2	0	0.03125	Exon (ENST00000346128.10/7082, exon 19 of 28)	TJP1
chr15	29720609	-	94	0	89	5	0	0.0531915	Exon (ENST00000346128.10/7082, exon 19 of 28)	TJP1
chr15	29726447	+	41	40	0	0	1	0.0243902	Distal Intergenic	TJP1
chr15	29726971	+	18	17	0	0	1	0.0555556	Distal Intergenic	TJP1
chr15	29731402	+	25	23	0	0	2	0.08	Distal Intergenic	TJP1
chr15	29732718	-	9	0	8	1	0	0.111111	Exon (ENST00000346128.10/7082, exon 14 of 28)	TJP1
chr15	29732807	-	45	0	42	3	0	0.0666667	Exon (ENST00000346128.10/7082, exon 14 of 28)	TJP1
chr15	29733221	+	24	22	0	0	2	0.0833333	Distal Intergenic	TJP1
chr15	29733257	+	20	19	0	0	1	0.05	Distal Intergenic	TJP1
chr15	29733270	+	26	25	0	0	1	0.0384615	Distal Intergenic	TJP1
chr15	29737319	+	9	8	0	0	1	0.111111	Distal Intergenic	TJP1
chr15	29742771	-	15	0	12	3	0	0.2	Exon (ENST00000346128.10/7082, exon 9 of 28)	TJP1
chr15	29761170	-	8	0	5	3	0	0.375	Exon (ENST00000346128.10/7082, exon 8 of 28)	TJP1
chr15	29761686	-	18	0	17	1	0	0.0555556	Exon (ENST00000346128.10/7082, exon 7 of 28)	TJP1
chr15	29761712	-	18	0	17	1	0	0.0555556	Exon (ENST00000346128.10/7082, exon 7 of 28)	TJP1
chr15	29761726	-	29	0	26	3	0	0.103448	Exon (ENST00000346128.10/7082, exon 7 of 28)	TJP1
chr15	29762356	-	11	0	10	1	0	0.0909091	Exon (ENST00000346128.10/7082, exon 6 of 28)	TJP1
chr15	29762412	-	17	0	15	2	0	0.117647	Exon (ENST00000346128.10/7082, exon 6 of 28)	TJP1
chr15	29766483	-	10	0	8	2	0	0.2	Exon (ENST00000346128.10/7082, exon 5 of 28)	TJP1
chr15	30538873	+	9	8	0	0	1	0.111111	Distal Intergenic	GOLGA8Q
chr15	30634327	+	14	11	0	0	3	0.214286	Exon (ENST00000646747.1/89839, exon 5 of 5)	ARHGAP11B
chr15	30634382	+	11	10	0	0	1	0.0909091	Exon (ENST00000646747.1/89839, exon 5 of 5)	ARHGAP11B
chr15	30638804	-	6	0	5	1	0	0.166667	Distal Intergenic	ARHGAP11B
chr15	30745374	+	5	4	0	0	1	0.2	Intron (ENST00000602616.6/100288637, intron 2 of 4)	LOC100288637
chr15	30772119	+	15	14	0	0	1	0.0666667	Exon (ENST00000602616.6/100288637, exon 5 of 5)	LOC100288637
chr15	30882061	-	8	0	7	1	0	0.125	Distal Intergenic	MTMR10
chr15	30905546	+	6	4	0	0	2	0.333333	Exon (ENST00000561594.5/22909, exon 2 of 4)	FAN1
chr15	31376775	+	6	5	0	0	1	0.166667	3' UTR	KLF13
chr15	31765080	-	8	0	7	1	0	0.125	Intron (ENST00000307050.6/161725, intron 1 of 12)	OTUD7A
chr15	31767567	-	16	0	15	1	0	0.0625	Exon (ENST00000559530.1/ENST00000559530.1, exon 1 of 1)	OTUD7A
chr15	31767577	-	15	0	14	1	0	0.0666667	Exon (ENST00000559530.1/ENST00000559530.1, exon 1 of 1)	OTUD7A
chr15	32625184	+	10	9	0	0	1	0.1	Exon (ENST00000565905.5/9824, exon 5 of 12)	ARHGAP11A
chr15	32625209	+	16	13	0	0	3	0.1875	Exon (ENST00000565905.5/9824, exon 5 of 12)	ARHGAP11A
chr15	32625214	+	16	15	0	0	1	0.0625	Exon (ENST00000565905.5/9824, exon 5 of 12)	ARHGAP11A
chr15	32637314	-	9	0	8	1	0	0.111111	Exon (ENST00000647892.1/ENST00000647892.1, exon 2 of 5)	ARHGAP11A
chr15	32637476	+	19	18	0	0	1	0.0526316	Exon (ENST00000565905.5/9824, exon 12 of 12)	ARHGAP11A
chr15	32637755	+	8	6	0	0	2	0.25	Exon (ENST00000565905.5/9824, exon 12 of 12)	ARHGAP11A
chr15	32637790	+	16	14	0	0	2	0.125	Exon (ENST00000565905.5/9824, exon 12 of 12)	ARHGAP11A
chr15	32637857	-	23	0	22	1	0	0.0434783	Intron (ENST00000647892.1/ENST00000647892.1, intron 1 of 4)	ARHGAP11A
chr15	32638019	+	6	5	0	0	1	0.166667	3' UTR	ARHGAP11A
chr15	34084402	-	6	0	5	1	0	0.166667	Exon (ENST00000256545.9/56851, exon 5 of 5)	EMC7
chr15	34143576	+	7	6	0	0	1	0.142857	Distal Intergenic	KATNBL1
chr15	34148641	-	7	0	5	2	0	0.285714	Exon (ENST00000256544.8/79768, exon 5 of 10)	KATNBL1
chr15	34227768	+	5	4	0	0	1	0.2	3' UTR	EMC4
chr15	34228508	+	6	5	0	0	1	0.166667	3' UTR	EMC4
chr15	34228522	+	16	9	0	0	7	0.4375	3' UTR	EMC4
chr15	34385144	+	11	10	0	0	1	0.0909091	Distal Intergenic	GOLGA8A
chr15	34385300	-	15	0	14	1	0	0.0666667	Exon (ENST00000473125.5/23015, exon 13 of 23)	GOLGA8A
chr15	34387044	-	6	0	5	1	0	0.166667	5' UTR	GOLGA8A
chr15	34390779	-	12	0	10	2	0	0.166667	Intron (ENST00000473125.5/23015, intron 8 of 22)	GOLGA8A
chr15	34489290	-	11	0	9	2	0	0.181818	Exon (ENST00000568980.1/ENST00000568980.1, exon 1 of 1)	MIR1233-2
chr15	34489299	-	14	0	13	1	0	0.0714286	Exon (ENST00000568980.1/ENST00000568980.1, exon 1 of 1)	MIR1233-2
chr15	34533018	-	6	0	5	1	0	0.166667	Exon (ENST00000438958.2/440270, exon 2 of 15)	GOLGA8B
chr15	34553037	+	5	2	0	0	3	0.6	Distal Intergenic	GOLGA8B
chr15	34553867	+	9	8	0	0	1	0.111111	Distal Intergenic	GOLGA8B
chr15	34860066	-	22	0	21	1	0	0.0454545	3' UTR	AQR
chr15	34862938	+	11	10	0	0	1	0.0909091	Distal Intergenic	AQR
chr15	34862986	+	5	4	0	0	1	0.2	Distal Intergenic	AQR
chr15	34867527	+	24	23	0	0	1	0.0416667	Distal Intergenic	AQR
chr15	34867558	+	23	22	0	0	1	0.0434783	Distal Intergenic	AQR
chr15	34873886	+	7	6	0	0	1	0.142857	Distal Intergenic	AQR
chr15	34874847	+	11	10	0	0	1	0.0909091	Distal Intergenic	AQR
chr15	34886561	-	16	0	15	1	0	0.0625	3' UTR	AQR
chr15	34927077	+	9	8	0	0	1	0.111111	Distal Intergenic	AQR
chr15	34948351	+	6	5	0	0	1	0.166667	Distal Intergenic	AQR
chr15	34979168	+	23	22	0	0	1	0.0434783	Exon (ENST00000623582.1/ENST00000623582.1, exon 1 of 1)	ZNF770
chr15	34979733	-	15	0	14	1	0	0.0666667	3' UTR	ZNF770
chr15	34979747	-	12	0	11	1	0	0.0833333	3' UTR	ZNF770
chr15	34981349	-	12	0	11	1	0	0.0833333	3' UTR	ZNF770
chr15	34981402	-	44	0	43	1	0	0.0227273	Exon (ENST00000356321.4/54989, exon 3 of 3)	ZNF770
chr15	34982015	-	32	0	31	1	0	0.03125	Exon (ENST00000356321.4/54989, exon 3 of 3)	ZNF770
chr15	34982518	-	8	0	7	1	0	0.125	Exon (ENST00000356321.4/54989, exon 3 of 3)	ZNF770
chr15	34982924	+	59	58	0	0	1	0.0169492	Distal Intergenic	ZNF770
chr15	34982940	+	41	40	0	0	1	0.0243902	Distal Intergenic	ZNF770
chr15	34982949	+	52	48	0	0	4	0.0769231	Distal Intergenic	ZNF770
chr15	34983032	-	70	0	69	1	0	0.0142857	Exon (ENST00000356321.4/54989, exon 3 of 3)	ZNF770
chr15	34983035	-	121	1	118	2	0	0.0165289	Exon (ENST00000356321.4/54989, exon 3 of 3)	ZNF770
chr15	34983089	-	39	0	38	1	0	0.025641	Exon (ENST00000356321.4/54989, exon 3 of 3)	ZNF770
chr15	34983127	-	32	0	31	1	0	0.03125	Exon (ENST00000356321.4/54989, exon 3 of 3)	ZNF770
chr15	34983400	+	34	33	0	0	1	0.0294118	Distal Intergenic	ZNF770
chr15	34983436	-	37	0	36	1	0	0.027027	5' UTR	ZNF770
chr15	37080981	-	5	0	4	1	0	0.2	Intron (ENST00000561208.6/4212, intron 7 of 11)	MEIS2
chr15	38470279	-	7	0	6	1	0	0.142857	Distal Intergenic	FAM98B
chr15	38473509	+	9	8	0	0	1	0.111111	Exon (ENST00000397609.6/283742, exon 5 of 8)	FAM98B
chr15	39799912	-	7	0	6	1	0	0.142857	3' UTR	GPR176
chr15	39967432	+	9	8	0	0	1	0.111111	Exon (ENST00000263791.10/440275, exon 9 of 39)	EIF2AK4
chr15	39967743	-	9	0	7	2	0	0.222222	Distal Intergenic	EIF2AK4
chr15	39973641	+	12	11	0	0	1	0.0833333	Exon (ENST00000263791.10/440275, exon 11 of 39)	EIF2AK4
chr15	39976424	+	13	6	0	1	6	0.461538	Exon (ENST00000263791.10/440275, exon 12 of 39)	EIF2AK4
chr15	39976442	+	14	9	0	0	5	0.357143	Exon (ENST00000263791.10/440275, exon 12 of 39)	EIF2AK4
chr15	39977948	-	9	0	8	1	0	0.111111	Distal Intergenic	EIF2AK4
chr15	40036038	-	6	0	5	1	0	0.166667	3' UTR	SRP14
chr15	40036201	-	9	0	8	1	0	0.111111	3' UTR	SRP14
chr15	40036482	-	16	0	10	6	0	0.375	Exon (ENST00000267884.11/6727, exon 5 of 5)	SRP14
chr15	40036496	-	15	0	13	2	0	0.133333	Exon (ENST00000267884.11/6727, exon 5 of 5)	SRP14
chr15	40036997	-	6	0	5	1	0	0.166667	5' UTR	SRP14
chr15	40037004	-	27	0	22	5	0	0.185185	5' UTR	SRP14
chr15	40088231	-	9	0	6	3	0	0.333333	3' UTR	BMF
chr15	40089934	+	10	9	0	0	1	0.1	Distal Intergenic	BMF
chr15	40176508	+	16	15	0	0	1	0.0625	Exon (ENST00000560120.5/701, exon 4 of 4)	BUB1B
chr15	40183846	+	20	19	0	0	1	0.05	Exon (ENST00000412359.7/701, exon 6 of 23)	BUB1B
chr15	40185270	+	10	9	0	0	1	0.1	Exon (ENST00000412359.7/701, exon 7 of 23)	BUB1B
chr15	40199705	+	38	37	0	0	1	0.0263158	3' UTR	BUB1B
chr15	40200352	-	25	0	23	2	0	0.08	Distal Intergenic	BUB1B
chr15	40210209	+	8	7	0	0	1	0.125	Exon (ENST00000412359.7/701, exon 18 of 23)	BUB1B
chr15	40217611	+	10	9	0	0	1	0.1	5' UTR	BUB1B-PAK6
chr15	40220759	+	8	4	0	0	4	0.5	Exon (ENST00000412359.7/701, exon 23 of 23)	BUB1B-PAK6
chr15	40325420	+	5	4	0	0	1	0.2	3' UTR	INAFM2
chr15	40392003	+	5	4	0	0	1	0.2	3' UTR	KNSTRN
chr15	40393849	+	10	9	0	0	1	0.1	3' UTR	KNSTRN
chr15	40394375	-	7	0	6	1	0	0.142857	Distal Intergenic	CCDC9B
chr15	40413071	+	13	12	0	0	1	0.0769231	Exon (ENST00000650656.1/3712, exon 6 of 11)	IVD
chr15	40414894	+	15	13	0	0	2	0.133333	Exon (ENST00000650656.1/3712, exon 7 of 11)	IVD
chr15	40414910	+	15	14	0	0	1	0.0666667	Exon (ENST00000650656.1/3712, exon 7 of 11)	IVD
chr15	40415445	-	6	0	5	1	0	0.166667	Distal Intergenic	IVD
chr15	40419209	+	6	5	0	0	1	0.166667	3' UTR	IVD
chr15	40420211	+	7	5	0	0	2	0.285714	3' UTR	IVD
chr15	40466324	+	5	4	0	0	1	0.2	3' UTR	BAHD1
chr15	40531544	-	5	0	4	1	0	0.2	3' UTR	CCDC32
chr15	40554110	-	7	0	6	1	0	0.142857	Exon (ENST00000559153.5/90416, exon 3 of 4)	CCDC32
chr15	40574190	-	7	0	6	1	0	0.142857	Distal Intergenic	RPUSD2
chr15	40621332	+	13	12	0	0	1	0.0769231	Exon (ENST00000346991.9/57082, exon 11 of 27)	KNL1
chr15	40621461	+	25	24	0	0	1	0.04	Exon (ENST00000346991.9/57082, exon 11 of 27)	KNL1
chr15	40621491	+	17	15	0	0	2	0.117647	Exon (ENST00000346991.9/57082, exon 11 of 27)	KNL1
chr15	40622418	-	27	0	26	1	0	0.037037	Distal Intergenic	KNL1
chr15	40622485	+	15	14	0	0	1	0.0666667	Exon (ENST00000346991.9/57082, exon 11 of 27)	KNL1
chr15	40622617	+	7	6	0	0	1	0.142857	Exon (ENST00000346991.9/57082, exon 11 of 27)	KNL1
chr15	40622642	+	8	7	0	0	1	0.125	Exon (ENST00000346991.9/57082, exon 11 of 27)	KNL1
chr15	40623113	-	23	0	22	1	0	0.0434783	Distal Intergenic	KNL1
chr15	40623843	+	6	5	0	0	1	0.166667	Exon (ENST00000346991.9/57082, exon 11 of 27)	KNL1
chr15	40624425	+	41	40	0	0	1	0.0243902	Exon (ENST00000346991.9/57082, exon 11 of 27)	KNL1
chr15	40624912	+	16	14	0	0	2	0.125	Exon (ENST00000346991.9/57082, exon 11 of 27)	KNL1
chr15	40624951	+	9	8	0	0	1	0.111111	Exon (ENST00000346991.9/57082, exon 11 of 27)	KNL1
chr15	40624952	+	17	12	0	0	5	0.294118	Exon (ENST00000346991.9/57082, exon 11 of 27)	KNL1
chr15	40625199	+	5	4	0	0	1	0.2	Exon (ENST00000346991.9/57082, exon 11 of 27)	KNL1
chr15	40625617	+	16	15	0	0	1	0.0625	Exon (ENST00000346991.9/57082, exon 11 of 27)	KNL1
chr15	40627744	+	5	4	0	0	1	0.2	Intron (ENST00000346991.9/57082, intron 11 of 26)	KNL1
chr15	40662427	+	5	4	0	0	1	0.2	3' UTR	KNL1
chr15	40732307	+	5	4	0	0	1	0.2	3' UTR	RAD51
chr15	40896064	+	7	5	0	0	2	0.285714	Exon (ENST00000220509.10/57617, exon 2 of 5)	VPS18
chr15	40899231	+	7	6	0	0	1	0.142857	3' UTR	VPS18
chr15	41085544	-	8	0	7	1	0	0.125	5' UTR	INO80
chr15	41092136	-	10	0	8	2	0	0.2	5' UTR	INO80
chr15	41262868	+	13	11	0	0	2	0.153846	3' UTR	CHP1
chr15	41270584	+	7	5	0	0	2	0.285714	3' UTR	CHP1
chr15	41278862	-	27	0	26	1	0	0.037037	Distal Intergenic	CHP1
chr15	41279548	-	7	0	6	1	0	0.142857	Distal Intergenic	CHP1
chr15	41279814	-	5	0	4	1	0	0.2	Distal Intergenic	CHP1
chr15	41295151	+	7	6	0	0	1	0.142857	Intron (ENST00000558945.5/729082, intron 3 of 3)	NUSAP1
chr15	41299989	+	11	10	0	0	1	0.0909091	Exon (ENST00000500949.6/729082, exon 4 of 4)	NUSAP1
chr15	41301798	+	10	9	0	0	1	0.1	Exon (ENST00000500949.6/729082, exon 4 of 4)	NUSAP1
chr15	41301799	+	12	11	0	0	1	0.0833333	Exon (ENST00000500949.6/729082, exon 4 of 4)	NUSAP1
chr15	41302143	+	25	23	0	0	2	0.08	Exon (ENST00000500949.6/729082, exon 4 of 4)	NUSAP1
chr15	41302164	+	41	32	0	0	9	0.219512	Exon (ENST00000500949.6/729082, exon 4 of 4)	NUSAP1
chr15	41302165	+	42	40	0	0	2	0.047619	Exon (ENST00000500949.6/729082, exon 4 of 4)	NUSAP1
chr15	41302171	+	36	34	0	0	2	0.0555556	Exon (ENST00000500949.6/729082, exon 4 of 4)	NUSAP1
chr15	41302193	-	36	0	35	1	0	0.0277778	Distal Intergenic	NUSAP1
chr15	41303295	+	21	18	0	0	3	0.142857	Exon (ENST00000500949.6/729082, exon 4 of 4)	NUSAP1
chr15	41303396	+	23	22	0	0	1	0.0434783	Exon (ENST00000500949.6/729082, exon 4 of 4)	NUSAP1
chr15	41303436	+	69	67	0	0	2	0.0289855	Exon (ENST00000500949.6/729082, exon 4 of 4)	NUSAP1
chr15	41303445	-	43	0	42	1	0	0.0232558	Distal Intergenic	NUSAP1
chr15	41303910	+	5	4	0	0	1	0.2	Exon (ENST00000500949.6/729082, exon 4 of 4)	NUSAP1
chr15	41304341	+	6	5	0	0	1	0.166667	Exon (ENST00000500949.6/729082, exon 4 of 4)	NUSAP1
chr15	41304415	+	6	5	0	0	1	0.166667	Exon (ENST00000500949.6/729082, exon 4 of 4)	NUSAP1
chr15	41305677	+	6	1	0	0	5	0.833333	Exon (ENST00000500949.6/729082, exon 4 of 4)	NUSAP1
chr15	41305798	+	22	19	0	0	3	0.136364	Exon (ENST00000500949.6/729082, exon 4 of 4)	NUSAP1
chr15	41305990	+	9	8	0	0	1	0.111111	Exon (ENST00000500949.6/729082, exon 4 of 4)	NUSAP1
chr15	41306321	+	7	6	0	0	1	0.142857	Exon (ENST00000500949.6/729082, exon 4 of 4)	NUSAP1
chr15	41309433	-	5	0	2	3	0	0.6	3' UTR	OIP5
chr15	41309434	-	5	0	2	3	0	0.6	3' UTR	OIP5
chr15	41309435	-	5	0	2	3	0	0.6	3' UTR	OIP5
chr15	41333028	-	7	0	6	1	0	0.142857	Distal Intergenic	NUSAP1
chr15	41349206	+	19	15	0	0	4	0.210526	3' UTR	NUSAP1
chr15	41358154	+	20	19	0	0	1	0.05	Exon (ENST00000668616.1/51203, exon 10 of 15)	NUSAP1
chr15	41358161	-	30	0	29	1	0	0.0333333	Distal Intergenic	NUSAP1
chr15	41358252	+	34	32	0	0	2	0.0588235	Exon (ENST00000668616.1/51203, exon 10 of 15)	NUSAP1
chr15	41365453	+	40	37	0	0	3	0.075	Exon (ENST00000668616.1/51203, exon 11 of 15)	NUSAP1
chr15	41365576	+	48	47	0	0	1	0.0208333	Exon (ENST00000668616.1/51203, exon 11 of 15)	NUSAP1
chr15	41365579	+	26	25	0	0	1	0.0384615	3' UTR	NUSAP1
chr15	41375724	-	22	0	21	1	0	0.0454545	Distal Intergenic	NUSAP1
chr15	41380170	-	8	0	7	1	0	0.125	Distal Intergenic	NUSAP1
chr15	41475775	+	17	16	0	0	1	0.0588235	Exon (ENST00000389629.8/23168, exon 11 of 18)	RTF1
chr15	41480904	+	6	5	0	0	1	0.166667	3' UTR	RTF1
chr15	41481797	+	7	6	0	0	1	0.142857	3' UTR	RTF1
chr15	41482581	+	13	9	0	0	4	0.307692	3' UTR	RTF1
chr15	41526981	-	5	0	3	2	0	0.4	Exon (ENST00000304330.9/26015, exon 14 of 25)	RPAP1
chr15	41527479	-	6	0	5	1	0	0.166667	Exon (ENST00000304330.9/26015, exon 12 of 25)	RPAP1
chr15	41536190	-	7	0	5	2	0	0.285714	Exon (ENST00000304330.9/26015, exon 4 of 25)	RPAP1
chr15	41536209	-	8	0	7	1	0	0.125	Exon (ENST00000304330.9/26015, exon 4 of 25)	RPAP1
chr15	41571638	+	6	5	0	0	1	0.166667	3' UTR	TYRO3
chr15	41577899	-	15	0	13	2	0	0.133333	Distal Intergenic	TYRO3
chr15	41577903	+	15	13	0	0	2	0.133333	Exon (ENST00000559066.5/7301, exon 19 of 19)	TYRO3
chr15	41578066	+	5	4	0	0	1	0.2	Exon (ENST00000559066.5/7301, exon 19 of 19)	TYRO3
chr15	41669258	+	12	11	0	0	1	0.0833333	Exon (ENST00000566718.6/23269, exon 2 of 9)	MGA
chr15	41696373	+	7	6	0	0	1	0.142857	5' UTR	MGA
chr15	41696404	+	25	21	0	0	4	0.16	Exon (ENST00000566718.6/23269, exon 3 of 9)	MGA
chr15	41696411	+	23	18	0	0	5	0.217391	Exon (ENST00000566718.6/23269, exon 3 of 9)	MGA
chr15	41696651	+	15	13	0	0	2	0.133333	Exon (ENST00000566718.6/23269, exon 3 of 9)	MGA
chr15	41696802	+	12	10	0	0	2	0.166667	Exon (ENST00000566718.6/23269, exon 3 of 9)	MGA
chr15	41696807	+	15	13	0	0	2	0.133333	Exon (ENST00000566718.6/23269, exon 3 of 9)	MGA
chr15	41696824	+	18	16	0	0	2	0.111111	Exon (ENST00000566718.6/23269, exon 3 of 9)	MGA
chr15	41710886	+	12	9	0	0	3	0.25	Exon (ENST00000566718.6/23269, exon 8 of 9)	MGA
chr15	41711087	+	8	5	0	0	3	0.375	Exon (ENST00000566718.6/23269, exon 8 of 9)	MGA
chr15	41711251	+	8	7	0	0	1	0.125	Exon (ENST00000566718.6/23269, exon 8 of 9)	MGA
chr15	41713215	+	5	4	0	0	1	0.2	Exon (ENST00000566718.6/23269, exon 9 of 9)	MGA
chr15	41727241	+	18	14	0	0	4	0.222222	Exon (ENST00000545763.6/23269, exon 9 of 21)	MGA
chr15	41729269	-	13	0	12	1	0	0.0769231	Distal Intergenic	MGA
chr15	41734558	+	5	4	0	0	1	0.2	Exon (ENST00000545763.6/23269, exon 11 of 21)	MGA
chr15	41736241	+	29	28	0	0	1	0.0344828	Exon (ENST00000545763.6/23269, exon 12 of 21)	MGA
chr15	41736428	-	13	0	12	1	0	0.0769231	Distal Intergenic	MGA
chr15	41736668	+	16	15	0	0	1	0.0625	Exon (ENST00000545763.6/23269, exon 12 of 21)	MGA
chr15	41739951	+	7	6	0	0	1	0.142857	3' UTR	MGA
chr15	41739980	+	7	4	0	0	3	0.428571	3' UTR	MGA
chr15	41742920	-	6	0	5	1	0	0.166667	Distal Intergenic	MGA
chr15	41742935	+	9	8	0	0	1	0.111111	3' UTR	MGA
chr15	41750084	+	7	5	1	0	1	0.142857	3' UTR	MGA
chr15	41754440	+	40	39	0	0	1	0.025	3' UTR	MGA
chr15	41754462	+	47	46	0	0	1	0.0212766	3' UTR	MGA
chr15	41766641	+	7	5	0	0	2	0.285714	Exon (ENST00000219905.12/23269, exon 24 of 24)	MGA
chr15	41766883	-	8	0	7	1	0	0.125	Distal Intergenic	MGA
chr15	41768269	+	5	4	0	0	1	0.2	3' UTR	MGA
chr15	41821685	+	6	4	0	0	2	0.333333	3' UTR	MAPKBP1
chr15	41821707	+	6	4	0	0	2	0.333333	3' UTR	MAPKBP1
chr15	41826123	+	5	3	0	0	2	0.4	3' UTR	MAPKBP1
chr15	41900203	-	9	0	3	6	0	0.666667	3' UTR	EHD4
chr15	41901157	-	7	0	6	1	0	0.142857	Exon (ENST00000220325.9/30844, exon 6 of 6)	EHD4
chr15	41919378	-	5	0	4	1	0	0.2	Exon (ENST00000220325.9/30844, exon 4 of 6)	EHD4
chr15	42159981	-	5	0	4	1	0	0.2	3' UTR	VPS39
chr15	42160431	-	16	0	12	4	0	0.25	3' UTR	VPS39
chr15	42160776	-	9	0	8	1	0	0.111111	3' UTR	VPS39
chr15	42160778	-	9	0	8	1	0	0.111111	3' UTR	VPS39
chr15	42161700	-	40	0	34	6	0	0.15	Exon (ENST00000318006.10/23339, exon 24 of 25)	VPS39
chr15	42161718	-	19	0	13	6	0	0.315789	Exon (ENST00000318006.10/23339, exon 24 of 25)	VPS39
chr15	42164421	-	5	0	4	1	0	0.2	Exon (ENST00000318006.10/23339, exon 19 of 25)	VPS39
chr15	42187293	-	10	0	8	2	0	0.2	Exon (ENST00000318006.10/23339, exon 7 of 25)	VPS39
chr15	42189187	-	12	0	11	1	0	0.0833333	Exon (ENST00000318006.10/23339, exon 5 of 25)	VPS39
chr15	42218337	+	8	7	0	0	1	0.125	Intron (ENST00000563846.5/105370795, intron 2 of 4)	VPS39-DT
chr15	42219614	-	6	0	3	3	0	0.5	Exon (ENST00000389834.9/25963, exon 17 of 20)	VPS39-DT
chr15	42219638	-	5	0	4	1	0	0.2	Exon (ENST00000389834.9/25963, exon 17 of 20)	VPS39-DT
chr15	42413495	+	8	7	0	0	1	0.125	Distal Intergenic	ZNF106
chr15	42414970	-	9	1	7	1	0	0.111111	3' UTR	ZNF106
chr15	42421116	-	14	0	13	1	0	0.0714286	Exon (ENST00000263805.8/64397, exon 17 of 19)	ZNF106
chr15	42421925	-	13	0	12	1	0	0.0769231	Exon (ENST00000263805.8/64397, exon 16 of 19)	ZNF106
chr15	42424857	-	7	0	4	3	0	0.428571	Exon (ENST00000263805.8/64397, exon 13 of 19)	ZNF106
chr15	42428102	-	5	0	4	1	0	0.2	Exon (ENST00000263805.8/64397, exon 12 of 19)	ZNF106
chr15	42435485	-	11	0	9	2	0	0.181818	Exon (ENST00000263805.8/64397, exon 11 of 19)	ZNF106
chr15	42435496	+	11	10	0	0	1	0.0909091	Distal Intergenic	ZNF106
chr15	42444890	-	19	0	18	1	0	0.0526316	Exon (ENST00000263805.8/64397, exon 5 of 19)	ZNF106
chr15	42444972	-	8	0	4	4	0	0.5	Exon (ENST00000263805.8/64397, exon 5 of 19)	ZNF106
chr15	42446600	-	6	0	5	1	0	0.166667	Exon (ENST00000263805.8/64397, exon 4 of 19)	ZNF106
chr15	42448319	+	23	22	0	0	1	0.0434783	Distal Intergenic	ZNF106
chr15	42448329	-	6	0	5	1	0	0.166667	Exon (ENST00000263805.8/64397, exon 3 of 19)	ZNF106
chr15	42448399	-	6	0	4	2	0	0.333333	Exon (ENST00000263805.8/64397, exon 3 of 19)	ZNF106
chr15	42449987	-	5	0	4	1	0	0.2	Exon (ENST00000263805.8/64397, exon 2 of 19)	ZNF106
chr15	42449994	-	5	0	4	1	0	0.2	Exon (ENST00000263805.8/64397, exon 2 of 19)	ZNF106
chr15	42450528	-	15	0	13	2	0	0.133333	Exon (ENST00000263805.8/64397, exon 2 of 19)	ZNF106
chr15	42451276	-	11	0	9	2	0	0.181818	Exon (ENST00000263805.8/64397, exon 2 of 19)	ZNF106
chr15	42513108	+	5	4	0	0	1	0.2	Exon (ENST00000568745.5/8773, exon 4 of 4)	LRRC57
chr15	42532789	+	5	4	0	0	1	0.2	3' UTR	LRRC57
chr15	42543717	-	9	0	7	2	0	0.222222	3' UTR	LRRC57
chr15	42566784	+	7	6	0	0	1	0.142857	3' UTR	HAUS2
chr15	42729350	-	6	0	5	1	0	0.166667	3' UTR	CDAN1
chr15	42729351	-	6	0	5	1	0	0.166667	3' UTR	CDAN1
chr15	42740327	-	5	0	4	1	0	0.2	3' UTR	TTBK2
chr15	42741007	-	9	0	8	1	0	0.111111	3' UTR	TTBK2
chr15	42741984	-	7	0	5	2	0	0.285714	3' UTR	TTBK2
chr15	43026648	-	19	0	18	1	0	0.0526316	Exon (ENST00000290650.9/197131, exon 23 of 47)	UBR1
chr15	43026651	-	13	0	12	1	0	0.0769231	Exon (ENST00000290650.9/197131, exon 23 of 47)	UBR1
chr15	43027796	-	19	0	17	2	0	0.105263	Exon (ENST00000290650.9/197131, exon 22 of 47)	UBR1
chr15	43029967	-	6	0	4	2	0	0.333333	Exon (ENST00000290650.9/197131, exon 21 of 47)	UBR1
chr15	43030047	+	35	34	0	0	1	0.0285714	Distal Intergenic	UBR1
chr15	43043227	-	12	0	10	2	0	0.166667	3' UTR	UBR1
chr15	43047272	-	17	0	16	1	0	0.0588235	3' UTR	UBR1
chr15	43054882	-	8	0	5	3	0	0.375	Exon (ENST00000290650.9/197131, exon 12 of 47)	UBR1
chr15	43056371	-	11	0	9	2	0	0.181818	3' UTR	UBR1
chr15	43058366	-	6	0	5	1	0	0.166667	Exon (ENST00000290650.9/197131, exon 10 of 47)	UBR1
chr15	43115909	-	21	0	20	1	0	0.047619	Exon (ENST00000487100.1/ENST00000487100.1, exon 1 of 1)	UBR1
chr15	43115915	+	19	16	0	0	3	0.157895	Distal Intergenic	TMEM62
chr15	43116015	-	28	0	27	1	0	0.0357143	Exon (ENST00000487100.1/ENST00000487100.1, exon 1 of 1)	UBR1
chr15	43116212	-	42	0	40	2	0	0.047619	Exon (ENST00000487100.1/ENST00000487100.1, exon 1 of 1)	UBR1
chr15	43351761	+	5	4	0	0	1	0.2	3' UTR	ADAL
chr15	43358812	+	6	5	0	0	1	0.166667	Distal Intergenic	ZSCAN29
chr15	43358820	+	9	8	0	0	1	0.111111	Distal Intergenic	ZSCAN29
chr15	43359818	-	6	0	4	2	0	0.333333	3' UTR	ZSCAN29
chr15	43360679	-	6	0	4	2	0	0.333333	3' UTR	ZSCAN29
chr15	43360796	-	9	0	5	4	0	0.444444	3' UTR	ZSCAN29
chr15	43361065	-	8	0	7	1	0	0.125	3' UTR	ZSCAN29
chr15	43369772	-	5	0	3	2	0	0.4	5' UTR	ZSCAN29
chr15	43383438	+	10	7	0	0	3	0.3	Exon (ENST00000260383.11/27229, exon 7 of 18)	TUBGCP4
chr15	43385834	+	9	8	0	0	1	0.111111	3' UTR	TUBGCP4
chr15	43385854	+	11	10	0	0	1	0.0909091	3' UTR	TUBGCP4
chr15	43397257	+	7	4	0	0	3	0.428571	Exon (ENST00000260383.11/27229, exon 12 of 18)	TUBGCP4
chr15	43398046	+	13	11	0	0	2	0.153846	Exon (ENST00000260383.11/27229, exon 13 of 18)	TUBGCP4
chr15	43400188	+	9	8	0	0	1	0.111111	3' UTR	TUBGCP4
chr15	43406303	-	8	0	7	1	0	0.125	3' UTR	TUBGCP4
chr15	43406306	-	8	0	7	1	0	0.125	3' UTR	TUBGCP4
chr15	43406324	-	8	0	7	1	0	0.125	3' UTR	TUBGCP4
chr15	43407028	-	13	0	11	2	0	0.153846	3' UTR	TUBGCP4
chr15	43407227	+	8	6	0	0	2	0.25	3' UTR	TUBGCP4
chr15	43407668	+	9	8	0	0	1	0.111111	3' UTR	TUBGCP4
chr15	43416227	+	8	6	0	0	2	0.25	Distal Intergenic	TP53BP1
chr15	43421919	-	7	0	6	1	0	0.142857	3' UTR	TP53BP1
chr15	43421966	-	9	0	8	1	0	0.111111	3' UTR	TP53BP1
chr15	43421991	-	8	0	6	2	0	0.25	3' UTR	TP53BP1
chr15	43422017	-	9	0	6	3	0	0.333333	3' UTR	TP53BP1
chr15	43422052	-	33	0	25	8	0	0.242424	3' UTR	TP53BP1
chr15	43432347	-	5	0	4	1	0	0.2	3' UTR	TP53BP1
chr15	43456082	-	11	0	7	4	0	0.363636	Exon (ENST00000382044.9/7158, exon 12 of 28)	TP53BP1
chr15	43456243	+	18	17	0	0	1	0.0555556	Distal Intergenic	TP53BP1
chr15	43456371	-	7	0	3	4	0	0.571429	Exon (ENST00000382044.9/7158, exon 12 of 28)	TP53BP1
chr15	43456435	-	7	0	6	1	0	0.142857	Exon (ENST00000382044.9/7158, exon 12 of 28)	TP53BP1
chr15	43456700	-	11	0	10	1	0	0.0909091	Exon (ENST00000382044.9/7158, exon 12 of 28)	TP53BP1
chr15	43474674	-	10	0	9	1	0	0.1	Exon (ENST00000382044.9/7158, exon 10 of 28)	TP53BP1
chr15	43477688	-	14	0	13	1	0	0.0714286	Exon (ENST00000382044.9/7158, exon 8 of 28)	TP53BP1
chr15	43479398	-	16	0	15	1	0	0.0625	Exon (ENST00000382044.9/7158, exon 7 of 28)	TP53BP1
chr15	43479469	-	21	0	19	2	0	0.0952381	Exon (ENST00000382044.9/7158, exon 7 of 28)	TP53BP1
chr15	43480954	-	33	0	32	1	0	0.030303	Exon (ENST00000382044.9/7158, exon 5 of 28)	TP53BP1
chr15	43523631	+	6	4	0	0	2	0.333333	Exon (ENST00000382031.5/4130, exon 5 of 7)	MAP1A
chr15	43527429	+	9	7	0	0	2	0.222222	Exon (ENST00000382031.5/4130, exon 5 of 7)	MAP1A
chr15	43530482	+	5	4	0	0	1	0.2	3' UTR	MAP1A
chr15	43598220	-	14	0	13	1	0	0.0714286	Distal Intergenic	CKMT1B
chr15	43672989	+	10	9	0	0	1	0.1	Distal Intergenic	PPIP5K1P1-CATSPER2
chr15	43673543	-	7	0	5	2	0	0.285714	Exon (ENST00000510070.1/110006325, exon 18 of 26)	PPIP5K1P1-CATSPER2
chr15	43696281	+	15	14	0	0	1	0.0666667	Exon (ENST00000434505.5/548596, exon 7 of 10)	CKMT1A
chr15	43696358	+	33	31	0	0	2	0.0606061	Exon (ENST00000434505.5/548596, exon 7 of 10)	CKMT1A
chr15	43696898	-	5	0	4	1	0	0.2	Distal Intergenic	CKMT1A
chr15	43697298	+	5	3	0	0	2	0.4	Intron (ENST00000434505.5/548596, intron 7 of 9)	CKMT1A
chr15	43697302	-	6	0	4	2	0	0.333333	Distal Intergenic	CKMT1A
chr15	43753878	+	43	42	0	0	1	0.0232558	3' UTR	PDIA3
chr15	43756741	-	78	0	75	3	0	0.0384615	Distal Intergenic	PDIA3
chr15	43761435	+	57	56	0	0	1	0.0175439	3' UTR	PDIA3
chr15	43761515	+	94	92	1	0	1	0.0106383	3' UTR	PDIA3
chr15	43763107	+	37	35	0	1	1	0.027027	3' UTR	PDIA3
chr15	43763206	+	64	63	0	0	1	0.015625	Intron (ENST00000455250.1/2923, intron 3 of 6)	PDIA3
chr15	43765977	+	81	80	0	0	1	0.0123457	3' UTR	PDIA3
chr15	43768556	+	26	25	0	0	1	0.0384615	3' UTR	PDIA3
chr15	43768564	+	41	40	0	0	1	0.0243902	3' UTR	PDIA3
chr15	43768568	+	20	18	0	0	2	0.1	3' UTR	PDIA3
chr15	43794180	+	11	8	0	0	3	0.272727	3' UTR	SERF2-C15ORF63
chr15	43813356	-	6	0	5	1	0	0.166667	Exon (ENST00000267812.4/4236, exon 5 of 9)	MFAP1
chr15	43814990	-	9	0	8	1	0	0.111111	Exon (ENST00000267812.4/4236, exon 3 of 9)	MFAP1
chr15	43851143	-	6	0	5	1	0	0.166667	Distal Intergenic	WDR76
chr15	43858693	+	14	12	0	0	2	0.142857	Exon (ENST00000381246.6/79968, exon 11 of 13)	WDR76
chr15	43866464	+	8	7	0	0	1	0.125	3' UTR	WDR76
chr15	43873684	-	5	0	4	1	0	0.2	3' UTR	FRMD5
chr15	44332056	+	6	5	0	0	1	0.166667	3' UTR	GOLM2
chr15	44337832	+	17	16	0	0	1	0.0588235	3' UTR	GOLM2
chr15	44380867	-	11	0	10	1	0	0.0909091	Distal Intergenic	GOLM2
chr15	44380959	-	8	0	7	1	0	0.125	Distal Intergenic	GOLM2
chr15	44403053	+	16	15	0	0	1	0.0625	Exon (ENST00000299957.11/113201, exon 9 of 10)	GOLM2
chr15	44413452	+	18	16	0	0	2	0.111111	3' UTR	GOLM2
chr15	44413717	+	25	23	0	0	2	0.08	3' UTR	GOLM2
chr15	44414685	+	7	2	0	0	5	0.714286	3' UTR	GOLM2
chr15	44486652	+	16	15	0	0	1	0.0625	Exon (ENST00000558791.5/51496, exon 4 of 5)	CTDSPL2
chr15	44490926	+	77	75	0	0	2	0.025974	Exon (ENST00000260327.9/51496, exon 5 of 13)	CTDSPL2
chr15	44499745	-	27	0	26	1	0	0.037037	Distal Intergenic	CTDSPL2
chr15	44514809	+	22	21	0	0	1	0.0454545	3' UTR	CTDSPL2
chr15	44519252	+	18	16	0	0	2	0.111111	3' UTR	CTDSPL2
chr15	44519280	+	20	19	0	0	1	0.05	3' UTR	CTDSPL2
chr15	44524413	+	7	6	0	0	1	0.142857	3' UTR	CTDSPL2
chr15	44524939	+	13	9	0	0	4	0.307692	3' UTR	CTDSPL2
chr15	44524942	-	16	0	15	1	0	0.0625	Distal Intergenic	CTDSPL2
chr15	44525237	+	21	20	0	0	1	0.047619	3' UTR	CTDSPL2
chr15	44525490	+	6	5	0	0	1	0.166667	3' UTR	CTDSPL2
chr15	44526245	-	7	0	6	1	0	0.142857	Distal Intergenic	CTDSPL2
chr15	44561099	-	20	0	19	1	0	0.05	Intron (ENST00000684235.1/80208, intron 39 of 39)	SPG11
chr15	44561280	+	32	31	0	0	1	0.03125	3' UTR	SPG11
chr15	44561294	+	19	16	0	0	3	0.157895	3' UTR	SPG11
chr15	44561795	+	9	8	0	0	1	0.111111	3' UTR	SPG11
chr15	44562282	+	7	6	0	0	1	0.142857	3' UTR	SPG11
chr15	44562795	+	6	5	0	0	1	0.166667	3' UTR	SPG11
chr15	44598805	-	20	0	19	1	0	0.05	3' UTR	SPG11
chr15	44615482	+	6	5	0	0	1	0.166667	Distal Intergenic	SPG11
chr15	44620335	-	10	0	9	1	0	0.1	Exon (ENST00000684235.1/80208, exon 15 of 40)	SPG11
chr15	44651687	-	10	0	9	1	0	0.1	Exon (ENST00000684235.1/80208, exon 6 of 40)	SPG11
chr15	44652177	-	12	0	9	3	0	0.25	Exon (ENST00000684235.1/80208, exon 5 of 40)	SPG11
chr15	44660482	-	12	0	8	4	0	0.333333	Exon (ENST00000684235.1/80208, exon 2 of 40)	SPG11
chr15	44716338	-	24	0	23	1	0	0.0416667	Distal Intergenic	MIR10393
chr15	44717624	-	34	0	32	2	0	0.0588235	Distal Intergenic	MIR10393
chr15	44717636	+	30	29	0	0	1	0.0333333	3' UTR	MIR10393
chr15	44717643	+	30	27	0	0	3	0.1	3' UTR	MIR10393
chr15	44717713	+	26	25	0	0	1	0.0384615	3' UTR	MIR10393
chr15	44717745	+	30	28	0	0	2	0.0666667	3' UTR	MIR10393
chr15	44717753	+	38	36	0	0	2	0.0526316	3' UTR	MIR10393
chr15	44717842	+	24	23	0	0	1	0.0416667	3' UTR	MIR10393
chr15	44717907	+	15	13	0	0	2	0.133333	3' UTR	MIR10393
chr15	44731976	-	5	0	4	1	0	0.2	Distal Intergenic	LOC100419583
chr15	44732318	+	10	6	0	0	4	0.4	Exon (ENST00000560141.2/100419583, exon 2 of 2)	LOC100419583
chr15	44826703	-	11	0	10	1	0	0.0909091	Exon (ENST00000561384.3/653381, exon 10 of 10)	SORD2P
chr15	44826941	-	8	0	7	1	0	0.125	Exon (ENST00000561384.3/653381, exon 10 of 10)	SORD2P
chr15	44826944	-	7	0	6	1	0	0.142857	Exon (ENST00000561384.3/653381, exon 10 of 10)	SORD2P
chr15	45065369	+	14	11	0	0	3	0.214286	3' UTR	SORD
chr15	45073695	+	8	6	0	0	2	0.25	3' UTR	SORD
chr15	45607301	+	11	10	0	0	1	0.0909091	3' UTR	BLOC1S6
chr15	45607431	+	18	17	0	0	1	0.0555556	3' UTR	BLOC1S6
chr15	45607460	+	22	21	0	0	1	0.0454545	3' UTR	BLOC1S6
chr15	45608169	+	16	15	0	0	1	0.0625	3' UTR	BLOC1S6
chr15	47771861	+	6	4	0	0	2	0.333333	3' UTR	SEMA6D
chr15	47771866	+	5	3	0	0	2	0.4	3' UTR	SEMA6D
chr15	48141686	-	10	0	9	1	0	0.1	3' UTR	SLC24A5
chr15	48141718	+	9	8	0	0	1	0.111111	Intron (ENST00000341459.8/283652, intron 8 of 8)	SLC24A5
chr15	48143000	+	6	5	0	0	1	0.166667	Distal Intergenic	MYEF2
chr15	48143051	-	7	0	6	1	0	0.142857	Exon (ENST00000324324.12/50804, exon 17 of 17)	MYEF2
chr15	48143058	+	10	9	0	0	1	0.1	Distal Intergenic	MYEF2
chr15	48158003	-	16	0	15	1	0	0.0625	3' UTR	MYEF2
chr15	48159773	+	9	8	0	0	1	0.111111	Distal Intergenic	MYEF2
chr15	48168676	+	9	2	0	0	7	0.777778	Distal Intergenic	MYEF2
chr15	48338840	+	5	4	0	0	1	0.2	Intron (ENST00000559935.5/1854, intron 4 of 5)	DUT
chr15	48342209	+	9	8	0	0	1	0.111111	3' UTR	DUT
chr15	48726275	-	5	0	4	1	0	0.2	Intron (ENST00000561245.1/22995, intron 2 of 3)	CEP152
chr15	48756198	-	11	0	10	1	0	0.0909091	Exon (ENST00000380950.7/22995, exon 20 of 27)	CEP152
chr15	48762473	-	7	0	6	1	0	0.142857	Exon (ENST00000380950.7/22995, exon 18 of 27)	CEP152
chr15	48768220	-	14	0	13	1	0	0.0714286	Exon (ENST00000380950.7/22995, exon 15 of 27)	CEP152
chr15	48768238	-	6	0	5	1	0	0.166667	Exon (ENST00000380950.7/22995, exon 15 of 27)	CEP152
chr15	48878901	-	10	0	9	1	0	0.1	Intron (ENST00000332408.9/399694, intron 4 of 11)	EID1
chr15	48879309	-	17	0	15	2	0	0.117647	Intron (ENST00000332408.9/399694, intron 4 of 11)	EID1
chr15	48991010	-	23	0	22	1	0	0.0434783	3' UTR	SECISBP2L
chr15	48991119	-	15	0	14	1	0	0.0666667	3' UTR	SECISBP2L
chr15	49134062	-	19	0	18	1	0	0.0526316	Exon (ENST00000388901.10/9318, exon 8 of 13)	COPS2
chr15	49137190	-	39	0	37	2	0	0.0512821	Exon (ENST00000388901.10/9318, exon 6 of 13)	COPS2
chr15	49137368	+	13	12	0	0	1	0.0769231	Distal Intergenic	COPS2
chr15	49137405	-	18	0	17	1	0	0.0555556	Exon (ENST00000388901.10/9318, exon 5 of 13)	COPS2
chr15	49139583	-	40	0	39	1	0	0.025	Exon (ENST00000388901.10/9318, exon 4 of 13)	COPS2
chr15	49139587	-	43	0	42	1	0	0.0232558	Exon (ENST00000388901.10/9318, exon 4 of 13)	COPS2
chr15	49139608	+	35	34	0	0	1	0.0285714	Distal Intergenic	COPS2
chr15	49235864	+	5	1	0	0	4	0.8	3' UTR	GALK2
chr15	49794762	+	9	8	0	0	1	0.111111	Exon (ENST00000558657.1/ENST00000558657.1, exon 1 of 1)	LOC102724587
chr15	50197659	+	7	5	0	0	2	0.285714	5' UTR	SLC27A2
chr15	50302971	+	9	8	0	0	1	0.111111	Distal Intergenic	GABPB1
chr15	50363811	+	6	5	0	0	1	0.166667	Exon (ENST00000499624.3/ENST00000499624.3, exon 2 of 2)	MIR4712
chr15	50441487	+	19	17	0	0	2	0.105263	Exon (ENST00000560297.5/9101, exon 4 of 5)	USP8
chr15	50459116	+	11	10	0	0	1	0.0909091	3' UTR	USP8
chr15	50465123	+	13	12	0	0	1	0.0769231	3' UTR	USP8
chr15	50471691	+	16	14	0	0	2	0.125	3' UTR	USP8
chr15	50477388	-	9	0	8	1	0	0.111111	Distal Intergenic	USP8
chr15	50492909	+	7	6	0	0	1	0.142857	Exon (ENST00000396444.7/9101, exon 15 of 20)	USP8
chr15	50494165	+	13	12	0	0	1	0.0769231	Exon (ENST00000396444.7/9101, exon 16 of 20)	LOC107984741
chr15	50499216	+	5	4	0	0	1	0.2	3' UTR	USP50
chr15	50592407	-	27	0	26	1	0	0.037037	Exon (ENST00000646667.1/54822, exon 26 of 39)	TRPM7
chr15	50593670	-	7	0	5	2	0	0.285714	Exon (ENST00000646667.1/54822, exon 25 of 39)	TRPM7
chr15	50599254	+	18	15	0	0	3	0.166667	Distal Intergenic	TRPM7
chr15	50604906	-	6	0	5	1	0	0.166667	Exon (ENST00000646667.1/54822, exon 21 of 39)	TRPM7
chr15	50609818	-	17	0	15	2	0	0.117647	Exon (ENST00000646667.1/54822, exon 18 of 39)	TRPM7
chr15	50614139	+	10	9	0	0	1	0.1	Distal Intergenic	TRPM7
chr15	50634431	-	6	0	5	1	0	0.166667	Exon (ENST00000646667.1/54822, exon 8 of 39)	TRPM7
chr15	50643495	-	5	0	4	1	0	0.2	Exon (ENST00000646667.1/54822, exon 5 of 39)	TRPM7
chr15	50707557	+	12	11	0	0	1	0.0833333	Distal Intergenic	SPPL2A
chr15	50707867	-	12	0	11	1	0	0.0833333	Exon (ENST00000261854.10/84888, exon 15 of 15)	SPPL2A
chr15	50736652	-	13	0	11	2	0	0.153846	Exon (ENST00000261854.10/84888, exon 7 of 15)	SPPL2A
chr15	50739687	-	9	0	7	2	0	0.222222	Exon (ENST00000261854.10/84888, exon 6 of 15)	SPPL2A
chr15	50739816	-	7	0	6	1	0	0.142857	Exon (ENST00000261854.10/84888, exon 6 of 15)	SPPL2A
chr15	50747590	-	6	0	5	1	0	0.166667	Exon (ENST00000261854.10/84888, exon 5 of 15)	SPPL2A
chr15	51003663	+	17	15	0	0	2	0.117647	3' UTR	AP4E1
chr15	51003675	+	14	12	0	0	2	0.142857	3' UTR	AP4E1
chr15	51003940	-	6	0	5	1	0	0.166667	Distal Intergenic	AP4E1
chr15	51004233	+	6	5	0	0	1	0.166667	3' UTR	AP4E1
chr15	51004790	+	12	11	0	0	1	0.0833333	3' UTR	AP4E1
chr15	51478441	+	5	4	0	0	1	0.2	Intron (ENST00000561007.1/ENST00000561007.1, intron 5 of 5)	DMXL2
chr15	51488621	-	13	0	11	2	0	0.153846	Exon (ENST00000251076.9/23312, exon 21 of 43)	DMXL2
chr15	51499323	+	5	4	0	0	1	0.2	Distal Intergenic	DMXL2
chr15	51517143	-	15	0	13	2	0	0.133333	Exon (ENST00000251076.9/23312, exon 14 of 43)	DMXL2
chr15	51537500	+	16	15	0	0	1	0.0625	Distal Intergenic	DMXL2
chr15	51537639	+	23	22	0	0	1	0.0434783	Distal Intergenic	DMXL2
chr15	51537664	-	25	0	24	1	0	0.04	Exon (ENST00000251076.9/23312, exon 11 of 43)	DMXL2
chr15	51538371	-	11	0	9	2	0	0.181818	Exon (ENST00000251076.9/23312, exon 10 of 43)	DMXL2
chr15	51538374	-	11	0	9	2	0	0.181818	Exon (ENST00000251076.9/23312, exon 10 of 43)	DMXL2
chr15	51809764	-	12	0	8	4	0	0.333333	Distal Intergenic	TMOD2
chr15	51909791	+	8	7	0	0	1	0.125	3' UTR	TMOD3
chr15	51953234	+	13	12	0	0	1	0.0769231	Intron (ENST00000560802.1/5597, intron 1 of 2)	LEO1
chr15	51958743	-	9	0	8	1	0	0.111111	Exon (ENST00000299601.10/123169, exon 6 of 12)	LEO1
chr15	52046640	+	14	13	0	0	1	0.0714286	Exon (ENST00000681888.1/5597, exon 2 of 6)	MAPK6
chr15	52046922	+	14	13	0	0	1	0.0714286	Exon (ENST00000681888.1/5597, exon 2 of 6)	MAPK6
chr15	52064176	+	23	22	0	0	1	0.0434783	Exon (ENST00000681888.1/5597, exon 6 of 6)	LOC112268150
chr15	52064218	+	12	11	0	0	1	0.0833333	Exon (ENST00000681888.1/5597, exon 6 of 6)	LOC112268150
chr15	52064715	-	18	0	17	1	0	0.0555556	Intron (ENST00000558607.1/112268150, intron 1 of 1)	LOC112268150
chr15	52311621	+	9	7	0	0	2	0.222222	Distal Intergenic	MYO5A
chr15	52311860	-	9	0	7	2	0	0.222222	3' UTR	MYO5A
chr15	52312900	-	8	0	7	1	0	0.125	3' UTR	MYO5A
chr15	52313231	-	9	0	8	1	0	0.111111	3' UTR	MYO5A
chr15	52313482	-	6	0	5	1	0	0.166667	3' UTR	MYO5A
chr15	52317110	-	8	0	4	4	0	0.5	Exon (ENST00000399233.7/4644, exon 40 of 42)	MYO5A
chr15	52323368	-	5	0	3	2	0	0.4	Exon (ENST00000399233.7/4644, exon 37 of 42)	MYO5A
chr15	52389342	-	5	0	4	1	0	0.2	3' UTR	MYO5A
chr15	52391954	-	7	0	6	1	0	0.142857	3' UTR	MYO5A
chr15	52405335	-	7	0	5	2	0	0.285714	3' UTR	MYO5A
chr15	52407316	-	18	0	15	3	0	0.166667	3' UTR	MYO5A
chr15	52408135	-	10	0	9	1	0	0.1	3' UTR	MYO5A
chr15	52549026	-	33	0	31	2	0	0.0606061	3' UTR	ARPP19
chr15	52549045	-	27	0	26	1	0	0.037037	3' UTR	ARPP19
chr15	52549049	-	46	0	39	7	0	0.152174	3' UTR	ARPP19
chr15	52549119	-	52	0	47	5	0	0.0961538	3' UTR	ARPP19
chr15	52549406	-	12	0	11	1	0	0.0833333	3' UTR	ARPP19
chr15	52549677	-	32	0	31	1	0	0.03125	3' UTR	ARPP19
chr15	52549736	+	30	29	0	0	1	0.0333333	Distal Intergenic	ARPP19
chr15	52549829	-	46	0	45	1	0	0.0217391	3' UTR	ARPP19
chr15	52549878	-	41	0	38	3	0	0.0731707	3' UTR	ARPP19
chr15	52550052	-	25	0	23	2	0	0.08	3' UTR	ARPP19
chr15	52550057	-	15	0	14	1	0	0.0666667	3' UTR	ARPP19
chr15	52550064	+	29	28	0	0	1	0.0344828	Distal Intergenic	ARPP19
chr15	52550147	+	27	26	0	0	1	0.037037	Distal Intergenic	ARPP19
chr15	52550180	-	29	0	28	1	0	0.0344828	3' UTR	ARPP19
chr15	52550205	-	21	0	20	1	0	0.047619	3' UTR	ARPP19
chr15	52550244	-	26	0	25	1	0	0.0384615	3' UTR	ARPP19
chr15	52550245	-	22	0	21	1	0	0.0454545	3' UTR	ARPP19
chr15	52550921	-	38	0	37	1	0	0.0263158	3' UTR	ARPP19
chr15	52551004	+	31	28	0	0	3	0.0967742	Distal Intergenic	ARPP19
chr15	52551011	+	32	31	0	0	1	0.03125	Distal Intergenic	ARPP19
chr15	52551078	-	59	0	54	5	0	0.0847458	3' UTR	ARPP19
chr15	52551092	-	49	0	48	1	0	0.0204082	3' UTR	ARPP19
chr15	52551128	-	47	0	46	1	0	0.0212766	3' UTR	ARPP19
chr15	52551509	-	29	0	28	1	0	0.0344828	3' UTR	ARPP19
chr15	52551620	+	48	47	0	0	1	0.0208333	Distal Intergenic	ARPP19
chr15	52551679	+	55	54	0	0	1	0.0181818	Distal Intergenic	ARPP19
chr15	52551736	-	30	0	29	1	0	0.0333333	3' UTR	ARPP19
chr15	52551816	-	17	0	13	4	0	0.235294	3' UTR	ARPP19
chr15	52564816	+	5	4	0	0	1	0.2	Distal Intergenic	ARPP19
chr15	52582140	+	6	5	0	0	1	0.166667	Intron (ENST00000562062.1/ENST00000562062.1, intron 1 of 3)	FAM214A
chr15	52582163	-	16	0	15	1	0	0.0625	3' UTR	FAM214A
chr15	52611622	-	6	0	3	3	0	0.5	Exon (ENST00000261844.11/56204, exon 4 of 13)	FAM214A
chr15	52937536	-	19	0	11	8	0	0.421053	Exon (ENST00000559385.1/ENST00000559385.1, exon 1 of 1)	LOC101928499
chr15	52937537	-	19	0	16	3	0	0.157895	Exon (ENST00000559385.1/ENST00000559385.1, exon 1 of 1)	LOC101928499
chr15	52937539	-	19	0	18	1	0	0.0526316	Exon (ENST00000559385.1/ENST00000559385.1, exon 1 of 1)	LOC101928499
chr15	52937542	-	19	0	18	1	0	0.0526316	Exon (ENST00000559385.1/ENST00000559385.1, exon 1 of 1)	LOC101928499
chr15	52937590	-	22	0	21	1	0	0.0454545	Exon (ENST00000559385.1/ENST00000559385.1, exon 1 of 1)	LOC101928499
chr15	52937789	-	34	0	24	10	0	0.294118	Exon (ENST00000559385.1/ENST00000559385.1, exon 1 of 1)	LOC101928499
chr15	52937812	-	30	0	28	2	0	0.0666667	Exon (ENST00000559385.1/ENST00000559385.1, exon 1 of 1)	LOC101928499
chr15	52937817	-	28	0	26	2	0	0.0714286	Exon (ENST00000559385.1/ENST00000559385.1, exon 1 of 1)	LOC101928499
chr15	55181809	-	9	0	8	1	0	0.111111	3' UTR	RSL24D1
chr15	55181810	-	18	0	15	3	0	0.166667	3' UTR	RSL24D1
chr15	55356114	+	7	6	0	0	1	0.142857	Distal Intergenic	DNAAF4-CCPG1
chr15	55828170	+	5	3	0	0	2	0.4	Distal Intergenic	NEDD4
chr15	55828303	+	8	6	0	0	2	0.25	Distal Intergenic	NEDD4
chr15	55828470	-	12	0	11	1	0	0.0833333	3' UTR	NEDD4
chr15	55828483	-	10	0	9	1	0	0.1	3' UTR	NEDD4
chr15	55829207	-	6	0	5	1	0	0.166667	3' UTR	NEDD4
chr15	55838515	+	6	5	0	0	1	0.166667	Distal Intergenic	NEDD4
chr15	55869615	-	11	0	10	1	0	0.0909091	3' UTR	NEDD4
chr15	56093194	-	5	0	4	1	0	0.2	3' UTR	RFX7
chr15	56103609	-	9	0	7	2	0	0.222222	Exon (ENST00000559847.7/64864, exon 3 of 9)	RFX7
chr15	56921037	+	6	5	0	0	1	0.166667	Exon (ENST00000438423.6/6938, exon 3 of 21)	TCF12
chr15	56923539	-	5	0	4	1	0	0.2	Distal Intergenic	TCF12
chr15	57063818	-	21	0	20	1	0	0.047619	Distal Intergenic	TCF12
chr15	57091856	-	14	0	13	1	0	0.0714286	Distal Intergenic	TCF12
chr15	57192175	+	9	7	0	0	2	0.222222	Exon (ENST00000438423.6/6938, exon 7 of 21)	TCF12
chr15	57197810	-	8	0	7	1	0	0.125	Distal Intergenic	TCF12
chr15	57286203	+	8	7	0	0	1	0.125	3' UTR	TCF12
chr15	57286402	+	12	10	0	0	2	0.166667	3' UTR	TCF12
chr15	57287293	+	13	6	0	0	7	0.538462	3' UTR	TCF12
chr15	57287794	+	6	5	0	0	1	0.166667	3' UTR	TCF12
chr15	57714747	+	25	23	0	0	2	0.08	3' UTR	LOC105370834
chr15	57714756	-	37	0	36	1	0	0.027027	Distal Intergenic	LOC105370834
chr15	57715044	+	9	8	0	0	1	0.111111	3' UTR	LOC105370834
chr15	57715252	-	42	0	41	1	0	0.0238095	Distal Intergenic	LOC105370834
chr15	57715811	+	11	10	0	0	1	0.0909091	3' UTR	LOC105370834
chr15	57954002	-	8	1	6	1	0	0.125	3' UTR	ALDH1A2
chr15	57954126	-	23	0	17	6	0	0.26087	3' UTR	ALDH1A2
chr15	57954314	+	5	4	0	0	1	0.2	Distal Intergenic	ALDH1A2
chr15	57954846	-	26	0	23	3	0	0.115385	3' UTR	ALDH1A2
chr15	57954927	-	37	0	35	2	0	0.0540541	3' UTR	ALDH1A2
chr15	57955170	-	5	0	3	2	0	0.4	3' UTR	ALDH1A2
chr15	57955247	+	22	21	0	0	1	0.0454545	Distal Intergenic	ALDH1A2
chr15	57962155	-	17	0	16	1	0	0.0588235	3' UTR	ALDH1A2
chr15	57962157	-	32	1	22	9	0	0.28125	3' UTR	ALDH1A2
chr15	57962160	-	31	0	27	4	0	0.129032	3' UTR	ALDH1A2
chr15	57963953	-	11	0	10	1	0	0.0909091	3' UTR	ALDH1A2
chr15	58014189	-	19	0	18	1	0	0.0526316	5' UTR	ALDH1A2
chr15	58596599	-	6	0	5	1	0	0.166667	3' UTR	ADAM10
chr15	58596839	+	10	9	0	0	1	0.1	Distal Intergenic	ADAM10
chr15	58611935	-	10	0	9	1	0	0.1	3' UTR	ADAM10
chr15	58621542	-	22	0	21	1	0	0.0454545	3' UTR	ADAM10
chr15	58621581	-	19	0	16	3	0	0.157895	3' UTR	ADAM10
chr15	58633288	-	26	0	25	1	0	0.0384615	3' UTR	ADAM10
chr15	58643936	-	9	0	8	1	0	0.111111	3' UTR	ADAM10
chr15	58847444	+	6	3	0	0	3	0.5	3' UTR	MINDY2
chr15	58855543	+	11	9	0	0	2	0.181818	3' UTR	MINDY2
chr15	58856195	+	7	3	0	0	4	0.571429	3' UTR	MINDY2
chr15	58856237	-	6	0	5	1	0	0.166667	Distal Intergenic	MINDY2
chr15	58856807	+	6	4	0	0	2	0.333333	3' UTR	MINDY2
chr15	58856809	+	6	4	0	0	2	0.333333	3' UTR	MINDY2
chr15	58856810	+	6	4	0	0	2	0.333333	3' UTR	MINDY2
chr15	58897177	-	12	0	10	2	0	0.166667	3' UTR	RNF111
chr15	58897189	-	13	0	12	1	0	0.0769231	3' UTR	RNF111
chr15	58897192	-	10	0	9	1	0	0.1	3' UTR	RNF111
chr15	58899906	-	11	0	9	2	0	0.181818	3' UTR	RNF111
chr15	59031188	+	22	21	0	0	1	0.0454545	Exon (ENST00000559757.1/54778, exon 2 of 2)	RNF111
chr15	59031302	+	21	19	0	0	2	0.0952381	Exon (ENST00000348370.9/54778, exon 2 of 14)	RNF111
chr15	59031443	+	16	15	0	0	1	0.0625	Exon (ENST00000348370.9/54778, exon 2 of 14)	RNF111
chr15	59031585	+	29	28	0	0	1	0.0344828	Exon (ENST00000348370.9/54778, exon 2 of 14)	RNF111
chr15	59052307	+	10	9	0	0	1	0.1	Exon (ENST00000348370.9/54778, exon 3 of 14)	RNF111
chr15	59052315	-	14	0	13	1	0	0.0714286	Distal Intergenic	RNF111
chr15	59052394	+	10	9	0	0	1	0.1	Exon (ENST00000348370.9/54778, exon 3 of 14)	RNF111
chr15	59052399	+	20	19	0	0	1	0.05	Exon (ENST00000348370.9/54778, exon 3 of 14)	RNF111
chr15	59058376	+	34	33	0	0	1	0.0294118	Exon (ENST00000348370.9/54778, exon 5 of 14)	RNF111
chr15	59058418	+	17	15	0	0	2	0.117647	Exon (ENST00000348370.9/54778, exon 5 of 14)	RNF111
chr15	59066901	+	6	4	0	0	2	0.333333	Exon (ENST00000348370.9/54778, exon 6 of 14)	RNF111
chr15	59094789	-	7	0	3	4	0	0.571429	Distal Intergenic	RNF111
chr15	59116853	-	10	0	9	1	0	0.1	Distal Intergenic	CCNB2
chr15	59116866	+	10	8	0	0	2	0.2	Exon (ENST00000288207.7/9133, exon 6 of 9)	CCNB2
chr15	59117312	+	7	5	0	0	2	0.285714	Exon (ENST00000288207.7/9133, exon 7 of 9)	CCNB2
chr15	59117313	+	7	5	0	0	2	0.285714	Exon (ENST00000288207.7/9133, exon 7 of 9)	CCNB2
chr15	59210576	-	5	0	3	2	0	0.4	Exon (ENST00000288235.9/4643, exon 13 of 28)	MYO1E
chr15	59638986	-	17	0	16	1	0	0.0588235	3' UTR	GTF2A2
chr15	59661389	-	19	0	18	1	0	0.0526316	3' UTR	BNIP2
chr15	59663916	-	5	0	4	1	0	0.2	3' UTR	BNIP2
chr15	59768456	+	13	12	0	0	1	0.0769231	Exon (ENST00000484430.1/ENST00000484430.1, exon 1 of 1)	GCNT3
chr15	59768472	+	85	83	0	0	2	0.0235294	Exon (ENST00000484430.1/ENST00000484430.1, exon 1 of 1)	GCNT3
chr15	59768626	+	51	49	0	0	2	0.0392157	Exon (ENST00000484430.1/ENST00000484430.1, exon 1 of 1)	GCNT3
chr15	59768631	+	85	82	0	0	3	0.0352941	Exon (ENST00000484430.1/ENST00000484430.1, exon 1 of 1)	GCNT3
chr15	59768632	+	157	149	1	0	7	0.044586	Exon (ENST00000484430.1/ENST00000484430.1, exon 1 of 1)	GCNT3
chr15	59768633	+	157	148	0	0	9	0.0573248	Exon (ENST00000484430.1/ENST00000484430.1, exon 1 of 1)	GCNT3
chr15	59768634	+	155	148	0	0	7	0.0451613	Exon (ENST00000484430.1/ENST00000484430.1, exon 1 of 1)	GCNT3
chr15	59768694	+	62	61	0	0	1	0.016129	Exon (ENST00000484430.1/ENST00000484430.1, exon 1 of 1)	GCNT3
chr15	59768726	-	28	0	27	1	0	0.0357143	Distal Intergenic	LOC107984802
chr15	59768830	+	33	32	0	0	1	0.030303	Exon (ENST00000484430.1/ENST00000484430.1, exon 1 of 1)	GCNT3
chr15	59768961	+	130	128	0	0	2	0.0153846	Exon (ENST00000484430.1/ENST00000484430.1, exon 1 of 1)	GCNT3
chr15	59769046	+	54	53	0	0	1	0.0185185	Exon (ENST00000484430.1/ENST00000484430.1, exon 1 of 1)	GCNT3
chr15	59769053	+	39	35	0	0	4	0.102564	Exon (ENST00000484430.1/ENST00000484430.1, exon 1 of 1)	GCNT3
chr15	60347509	+	11	10	0	0	1	0.0909091	Distal Intergenic	ANXA2
chr15	60347575	-	12	0	11	1	0	0.0833333	3' UTR	ANXA2
chr15	60347632	+	22	21	0	0	1	0.0454545	Distal Intergenic	ANXA2
chr15	60349112	-	26	0	25	1	0	0.0384615	3' UTR	ANXA2
chr15	60349163	+	18	17	0	0	1	0.0555556	Distal Intergenic	ANXA2
chr15	60351775	-	28	0	27	1	0	0.0357143	3' UTR	ANXA2
chr15	60351798	-	39	0	36	3	0	0.0769231	3' UTR	ANXA2
chr15	60351805	-	29	0	28	1	0	0.0344828	3' UTR	ANXA2
chr15	60354208	-	24	0	23	1	0	0.0416667	3' UTR	ANXA2
chr15	60364466	-	12	0	11	1	0	0.0833333	5' UTR	ANXA2
chr15	60422949	-	7	0	6	1	0	0.142857	3' UTR	ICE2
chr15	60449803	+	11	10	0	0	1	0.0909091	Distal Intergenic	ICE2
chr15	60455078	+	14	13	0	0	1	0.0714286	Distal Intergenic	ICE2
chr15	60455362	+	23	22	0	0	1	0.0434783	Distal Intergenic	ICE2
chr15	60456686	+	15	14	0	0	1	0.0666667	Distal Intergenic	ICE2
chr15	60456758	+	13	12	0	0	1	0.0769231	Distal Intergenic	ICE2
chr15	60468134	+	6	5	0	0	1	0.166667	Distal Intergenic	ICE2
chr15	60468286	+	8	7	0	0	1	0.125	Distal Intergenic	ICE2
chr15	60476119	+	9	8	0	0	1	0.111111	Distal Intergenic	ICE2
chr15	60491020	-	5	0	4	1	0	0.2	3' UTR	RORA-AS1
chr15	61875750	-	5	0	4	1	0	0.2	3' UTR	VPS13C
chr15	61876990	-	7	0	4	3	0	0.428571	3' UTR	VPS13C
chr15	61911881	+	5	4	0	0	1	0.2	Intron (ENST00000642740.1/ENST00000642740.1, intron 3 of 4)	VPS13C
chr15	61920594	+	11	10	0	0	1	0.0909091	Intron (ENST00000642740.1/ENST00000642740.1, intron 3 of 4)	VPS13C
chr15	61972703	-	6	0	5	1	0	0.166667	Exon (ENST00000644861.2/54832, exon 27 of 85)	VPS13C
chr15	61973470	-	5	0	4	1	0	0.2	Exon (ENST00000644861.2/54832, exon 26 of 85)	VPS13C
chr15	63071546	+	11	8	1	0	2	0.181818	3' UTR	TPM1
chr15	63155676	-	10	0	9	1	0	0.1	Exon (ENST00000559763.1/51065, exon 1 of 2)	RPS27L
chr15	63558167	+	16	14	0	0	2	0.125	3' UTR	USP3-AS1
chr15	63574333	+	10	6	0	0	4	0.4	3' UTR	USP3-AS1
chr15	63574359	+	13	9	0	0	4	0.307692	3' UTR	USP3-AS1
chr15	63575044	-	6	0	5	1	0	0.166667	Intron (ENST00000560350.5/ENST00000560350.5, intron 1 of 2)	USP3-AS1
chr15	63575048	-	6	0	5	1	0	0.166667	Intron (ENST00000560350.5/ENST00000560350.5, intron 1 of 2)	USP3-AS1
chr15	63592380	+	6	3	0	0	3	0.5	3' UTR	USP3-AS1
chr15	63661764	-	6	0	5	1	0	0.166667	Exon (ENST00000443617.7/8925, exon 45 of 78)	HERC1
chr15	63674607	-	10	0	9	1	0	0.1	Exon (ENST00000443617.7/8925, exon 38 of 78)	HERC1
chr15	63723236	-	5	0	4	1	0	0.2	Exon (ENST00000443617.7/8925, exon 19 of 78)	HERC1
chr15	64072871	-	9	0	8	1	0	0.111111	3' UTR	CIAO2A
chr15	64088703	+	26	25	0	0	1	0.0384615	Distal Intergenic	CIAO2A
chr15	64138614	+	6	3	0	0	3	0.5	3' UTR	SNX1
chr15	64155954	+	13	12	0	0	1	0.0769231	3' UTR	PPIB
chr15	64155976	-	32	0	31	1	0	0.03125	3' UTR	PPIB
chr15	64156004	+	64	63	0	0	1	0.015625	3' UTR	PPIB
chr15	64160166	-	12	0	10	2	0	0.166667	Exon (ENST00000680343.1/5479, exon 3 of 5)	PPIB
chr15	64167967	-	5	0	4	1	0	0.2	3' UTR	CSNK1G1
chr15	64167976	-	5	0	4	1	0	0.2	3' UTR	CSNK1G1
chr15	64167977	-	5	0	4	1	0	0.2	3' UTR	CSNK1G1
chr15	64168206	-	5	0	3	2	0	0.4	3' UTR	CSNK1G1
chr15	64170083	-	6	0	5	1	0	0.166667	3' UTR	CSNK1G1
chr15	64214085	+	6	5	0	0	1	0.166667	Distal Intergenic	CSNK1G1
chr15	64300464	-	5	0	4	1	0	0.2	3' UTR	CSNK1G1
chr15	64361179	-	5	0	4	1	0	0.2	Intron (ENST00000634251.1/53944, intron 1 of 12)	CSNK1G1
chr15	64376808	+	6	5	0	0	1	0.166667	Distal Intergenic	CSNK1G1
chr15	64499526	-	9	0	8	1	0	0.111111	Distal Intergenic	ZNF609
chr15	64529547	+	5	4	0	0	1	0.2	Intron (ENST00000326648.4/23060, intron 1 of 8)	ZNF609
chr15	64678168	-	8	0	7	1	0	0.125	Distal Intergenic	ZNF609
chr15	64683286	+	9	8	0	0	1	0.111111	3' UTR	ZNF609
chr15	64683626	+	11	10	0	0	1	0.0909091	3' UTR	ZNF609
chr15	64690497	-	8	0	7	1	0	0.125	5' UTR	OAZ2
chr15	64965392	-	21	0	20	1	0	0.047619	3' UTR	SPG21
chr15	64965401	+	22	21	0	0	1	0.0454545	Distal Intergenic	SPG21
chr15	64965453	-	20	0	19	1	0	0.05	3' UTR	SPG21
chr15	65150751	+	5	4	0	0	1	0.2	Distal Intergenic	CLPX
chr15	65152500	-	9	0	5	4	0	0.444444	3' UTR	CLPX
chr15	65154807	-	9	0	7	2	0	0.222222	3' UTR	CLPX
chr15	65154969	-	13	0	12	1	0	0.0769231	3' UTR	CLPX
chr15	65155081	+	6	4	0	0	2	0.333333	Distal Intergenic	CLPX
chr15	65155810	-	6	0	5	1	0	0.166667	3' UTR	CLPX
chr15	65156884	+	9	5	0	0	4	0.444444	Distal Intergenic	CLPX
chr15	65162604	-	10	0	9	1	0	0.1	Exon (ENST00000300107.7/10845, exon 6 of 14)	CLPX
chr15	65383535	+	5	4	0	0	1	0.2	Distal Intergenic	IGDCC4
chr15	65383748	-	11	0	10	1	0	0.0909091	3' UTR	IGDCC4
chr15	65444300	-	7	0	6	1	0	0.142857	3' UTR	DPP8
chr15	65444349	+	13	12	0	0	1	0.0769231	Distal Intergenic	DPP8
chr15	65445230	-	5	0	4	1	0	0.2	3' UTR	DPP8
chr15	65445589	-	13	0	12	1	0	0.0769231	3' UTR	DPP8
chr15	65445641	+	6	5	0	0	1	0.166667	Distal Intergenic	DPP8
chr15	65451972	-	6	0	4	2	0	0.333333	3' UTR	DPP8
chr15	65451973	-	6	0	4	2	0	0.333333	3' UTR	DPP8
chr15	65454344	-	29	0	18	11	0	0.37931	3' UTR	DPP8
chr15	65466810	+	8	7	0	0	1	0.125	Distal Intergenic	DPP8
chr15	65467138	-	8	0	4	4	0	0.5	Exon (ENST00000341861.9/54878, exon 13 of 20)	DPP8
chr15	65467176	-	8	0	7	1	0	0.125	Exon (ENST00000341861.9/54878, exon 13 of 20)	DPP8
chr15	65478909	-	5	0	4	1	0	0.2	Exon (ENST00000341861.9/54878, exon 11 of 20)	DPP8
chr15	65480350	+	6	5	0	0	1	0.166667	Distal Intergenic	DPP8
chr15	65480354	-	7	0	6	1	0	0.142857	Exon (ENST00000341861.9/54878, exon 10 of 20)	DPP8
chr15	65481535	-	14	0	13	1	0	0.0714286	Exon (ENST00000341861.9/54878, exon 9 of 20)	DPP8
chr15	65481601	-	29	0	23	6	0	0.206897	Exon (ENST00000341861.9/54878, exon 9 of 20)	DPP8
chr15	65497922	+	9	8	0	0	1	0.111111	Distal Intergenic	DPP8
chr15	65562810	+	35	34	0	0	1	0.0285714	Exon (ENST00000562901.5/51495, exon 8 of 13)	HACD3
chr15	65570153	+	23	21	0	0	2	0.0869565	Exon (ENST00000562901.5/51495, exon 10 of 13)	HACD3
chr15	65571610	+	64	62	0	0	2	0.03125	Exon (ENST00000562901.5/51495, exon 11 of 13)	HACD3
chr15	65572242	+	25	23	0	0	2	0.08	Exon (ENST00000562901.5/51495, exon 12 of 13)	HACD3
chr15	65576560	+	15	14	0	0	1	0.0666667	3' UTR	HACD3
chr15	65576625	-	18	0	17	1	0	0.0555556	Distal Intergenic	HACD3
chr15	65576688	+	10	9	0	0	1	0.1	3' UTR	HACD3
chr15	65576818	+	23	22	0	0	1	0.0434783	3' UTR	HACD3
chr15	65577022	+	45	44	0	0	1	0.0222222	3' UTR	HACD3
chr15	65577100	-	30	0	29	1	0	0.0333333	Distal Intergenic	HACD3
chr15	65577619	+	10	5	0	0	5	0.5	3' UTR	HACD3
chr15	65577700	-	14	0	11	3	0	0.214286	Distal Intergenic	HACD3
chr15	65577959	+	5	4	0	0	1	0.2	3' UTR	HACD3
chr15	65578032	-	32	0	30	2	0	0.0625	Distal Intergenic	HACD3
chr15	65593486	+	10	9	0	0	1	0.1	Distal Intergenic	INTS14
chr15	65593527	-	14	0	13	1	0	0.0714286	3' UTR	INTS14
chr15	65605183	-	21	0	20	1	0	0.047619	3' UTR	INTS14
chr15	65656609	+	5	4	0	0	1	0.2	Intron (ENST00000537259.5/9187, intron 10 of 11)	SLC24A1
chr15	65670130	-	12	0	11	1	0	0.0833333	Exon (ENST00000443035.8/10260, exon 26 of 33)	DENND4A
chr15	65676605	+	19	18	0	0	1	0.0526316	Distal Intergenic	DENND4A
chr15	65690652	-	9	0	8	1	0	0.111111	Exon (ENST00000443035.8/10260, exon 23 of 33)	DENND4A
chr15	65690923	-	7	0	5	2	0	0.285714	Exon (ENST00000443035.8/10260, exon 23 of 33)	DENND4A
chr15	65691040	-	12	0	11	1	0	0.0833333	Exon (ENST00000443035.8/10260, exon 23 of 33)	DENND4A
chr15	65691084	-	5	0	4	1	0	0.2	Exon (ENST00000443035.8/10260, exon 23 of 33)	DENND4A
chr15	65691093	-	8	0	7	1	0	0.125	Exon (ENST00000443035.8/10260, exon 23 of 33)	DENND4A
chr15	65691134	+	20	18	0	0	2	0.1	Distal Intergenic	DENND4A
chr15	65696414	-	5	0	4	1	0	0.2	Exon (ENST00000443035.8/10260, exon 22 of 33)	DENND4A
chr15	65701867	-	14	0	11	3	0	0.214286	Exon (ENST00000443035.8/10260, exon 18 of 33)	DENND4A
chr15	65706127	-	5	0	4	1	0	0.2	Exon (ENST00000443035.8/10260, exon 15 of 33)	DENND4A
chr15	65722870	+	9	8	0	0	1	0.111111	Distal Intergenic	DENND4A
chr15	65729234	+	13	12	0	0	1	0.0769231	Intron (ENST00000569304.1/8766, intron 1 of 2)	DENND4A
chr15	65756317	+	19	16	0	0	3	0.157895	Intron (ENST00000569304.1/8766, intron 2 of 2)	DENND4A
chr15	65877488	+	49	48	0	0	1	0.0204082	5' UTR	LOC105370866
chr15	65877804	-	80	1	78	1	0	0.0125	Distal Intergenic	LOC105370866
chr15	65877876	-	83	0	82	1	0	0.0120482	Distal Intergenic	RAB11A
chr15	65877931	+	63	60	0	0	3	0.047619	Exon (ENST00000564910.5/8766, exon 3 of 5)	RAB11A
chr15	65887722	+	30	27	0	0	3	0.1	Exon (ENST00000569304.1/8766, exon 3 of 3)	RAB11A
chr15	65887725	+	37	34	0	0	3	0.0810811	Exon (ENST00000569304.1/8766, exon 3 of 3)	RAB11A
chr15	65887752	+	22	19	0	0	3	0.136364	Exon (ENST00000569304.1/8766, exon 3 of 3)	RAB11A
chr15	65888872	-	16	0	15	1	0	0.0625	Distal Intergenic	RAB11A
chr15	65889138	+	39	38	0	0	1	0.025641	3' UTR	RAB11A
chr15	65889200	-	25	0	24	1	0	0.04	Distal Intergenic	RAB11A
chr15	66308833	+	11	10	0	0	1	0.0909091	3' UTR	DIS3L
chr15	66311728	+	9	6	0	0	3	0.333333	3' UTR	DIS3L
chr15	66311869	+	12	11	0	0	1	0.0833333	3' UTR	DIS3L
chr15	66315040	+	6	4	0	0	2	0.333333	3' UTR	DIS3L
chr15	66315057	-	5	0	4	1	0	0.2	Exon (ENST00000565993.1/ENST00000565993.1, exon 2 of 2)	DIS3L
chr15	66315157	-	16	0	15	1	0	0.0625	Intron (ENST00000565993.1/ENST00000565993.1, intron 1 of 1)	DIS3L
chr15	66322706	+	5	2	0	0	3	0.6	3' UTR	DIS3L
chr15	66322750	+	6	4	0	0	2	0.333333	3' UTR	DIS3L
chr15	66322771	+	7	5	0	0	2	0.285714	3' UTR	DIS3L
chr15	66322799	+	13	9	0	0	4	0.307692	3' UTR	DIS3L
chr15	66322800	+	13	9	0	0	4	0.307692	3' UTR	DIS3L
chr15	66322841	-	33	0	32	1	0	0.030303	Intron (ENST00000565993.1/ENST00000565993.1, intron 1 of 1)	DIS3L
chr15	66325881	+	20	19	0	0	1	0.05	3' UTR	DIS3L
chr15	66325936	+	33	31	0	0	2	0.0606061	3' UTR	DIS3L
chr15	66325939	+	30	29	0	0	1	0.0333333	3' UTR	DIS3L
chr15	66325972	-	6	0	5	1	0	0.166667	Intron (ENST00000565993.1/ENST00000565993.1, intron 1 of 1)	DIS3L
chr15	66326055	+	16	15	0	0	1	0.0625	3' UTR	DIS3L
chr15	66333944	-	10	0	9	1	0	0.1	Distal Intergenic	SCARNA14
chr15	66335262	-	8	0	6	2	0	0.25	Distal Intergenic	SCARNA14
chr15	66336582	+	9	8	0	0	1	0.111111	Distal Intergenic	TIPIN
chr15	66341179	+	18	17	0	0	1	0.0555556	Distal Intergenic	TIPIN
chr15	66341255	-	19	0	17	2	0	0.105263	3' UTR	TIPIN
chr15	66349428	+	23	21	0	0	2	0.0869565	Distal Intergenic	TIPIN
chr15	66352901	-	9	0	8	1	0	0.111111	Exon (ENST00000261881.9/54962, exon 2 of 8)	TIPIN
chr15	66435236	+	6	4	0	0	2	0.333333	Exon (ENST00000425818.2/5604, exon 2 of 5)	MAP2K1
chr15	66436867	+	8	6	0	0	2	0.25	Exon (ENST00000425818.2/5604, exon 3 of 5)	MAP2K1
chr15	66443299	+	23	21	0	0	2	0.0869565	Exon (ENST00000425818.2/5604, exon 4 of 5)	MAP2K1
chr15	66493948	-	6	0	4	2	0	0.333333	3' UTR	SNAPC5
chr15	66499536	+	40	38	0	0	2	0.05	Distal Intergenic	RPL4
chr15	66500074	+	46	45	0	0	1	0.0217391	Distal Intergenic	RPL4
chr15	66500342	-	201	0	196	5	0	0.0248756	Exon (ENST00000307961.11/6124, exon 8 of 10)	RPL4
chr15	66501006	-	190	0	188	2	0	0.0105263	Exon (ENST00000307961.11/6124, exon 7 of 10)	RPL4
chr15	66501012	+	99	98	0	0	1	0.010101	Distal Intergenic	RPL4
chr15	66501081	-	296	0	290	6	0	0.0202703	Exon (ENST00000307961.11/6124, exon 7 of 10)	RPL4
chr15	66501381	-	720	0	702	18	0	0.025	Exon (ENST00000307961.11/6124, exon 6 of 10)	RPL4
chr15	66501383	-	665	0	654	11	0	0.0165414	Exon (ENST00000307961.11/6124, exon 6 of 10)	RPL4
chr15	66501384	-	648	0	640	8	0	0.0123457	Exon (ENST00000307961.11/6124, exon 6 of 10)	RPL4
chr15	66501398	+	376	369	2	0	5	0.0132979	Distal Intergenic	RPL4
chr15	66501825	+	159	157	0	0	2	0.0125786	Distal Intergenic	RPL4
chr15	66501840	-	178	0	175	3	0	0.0168539	Exon (ENST00000307961.11/6124, exon 5 of 10)	RPL4
chr15	66501849	-	170	0	168	2	0	0.0117647	Exon (ENST00000307961.11/6124, exon 5 of 10)	RPL4
chr15	66501880	+	160	157	0	0	3	0.01875	Distal Intergenic	RPL4
chr15	66502613	-	200	0	197	3	0	0.015	Exon (ENST00000307961.11/6124, exon 4 of 10)	RPL4
chr15	66502673	-	353	0	349	4	0	0.0113314	Exon (ENST00000307961.11/6124, exon 4 of 10)	RPL4
chr15	66502675	-	160	0	158	2	0	0.0125	Exon (ENST00000307961.11/6124, exon 4 of 10)	RPL4
chr15	66503074	-	127	0	125	2	0	0.015748	5' UTR	RPL4
chr15	66503411	-	259	1	254	4	0	0.015444	5' UTR	RPL4
chr15	66503474	-	60	0	59	1	0	0.0166667	5' UTR	RPL4
chr15	66515585	+	14	13	0	0	1	0.0714286	5' UTR	ZWILCH
chr15	66515595	-	20	0	19	1	0	0.05	Intron (ENST00000568588.5/6124, intron 1 of 10)	ZWILCH
chr15	66515643	+	24	23	0	0	1	0.0416667	5' UTR	ZWILCH
chr15	66519011	+	8	6	0	0	2	0.25	Exon (ENST00000535141.6/55055, exon 4 of 18)	ZWILCH
chr15	66519019	+	11	10	0	0	1	0.0909091	Exon (ENST00000535141.6/55055, exon 4 of 18)	ZWILCH
chr15	66521085	-	10	0	9	1	0	0.1	Intron (ENST00000568588.5/6124, intron 1 of 10)	ZWILCH
chr15	66532253	+	27	25	0	0	2	0.0740741	Exon (ENST00000535141.6/55055, exon 12 of 18)	ZWILCH
chr15	66532278	+	69	63	0	0	6	0.0869565	Exon (ENST00000535141.6/55055, exon 12 of 18)	ZWILCH
chr15	66532304	+	84	79	0	0	5	0.0595238	Exon (ENST00000535141.6/55055, exon 12 of 18)	ZWILCH
chr15	66532345	+	24	23	0	0	1	0.0416667	Exon (ENST00000535141.6/55055, exon 12 of 18)	ZWILCH
chr15	66535974	-	30	0	29	1	0	0.0333333	Distal Intergenic	ZWILCH
chr15	66536036	+	20	19	0	0	1	0.05	Exon (ENST00000535141.6/55055, exon 14 of 18)	ZWILCH
chr15	66537209	+	17	16	0	0	1	0.0588235	Exon (ENST00000535141.6/55055, exon 15 of 18)	ZWILCH
chr15	66540187	+	29	28	0	0	1	0.0344828	Exon (ENST00000535141.6/55055, exon 16 of 18)	ZWILCH
chr15	66546651	-	25	0	24	1	0	0.04	Distal Intergenic	ZWILCH
chr15	66548600	+	30	27	0	0	3	0.1	3' UTR	LCTL
chr15	66548609	+	13	12	0	0	1	0.0769231	3' UTR	LCTL
chr15	66548667	-	35	0	34	1	0	0.0285714	Intron (ENST00000341509.9/197021, intron 12 of 12)	LCTL
chr15	66548675	+	36	35	0	0	1	0.0277778	3' UTR	LCTL
chr15	66548751	+	26	25	0	0	1	0.0384615	3' UTR	LCTL
chr15	66549036	+	13	11	0	0	2	0.153846	3' UTR	LCTL
chr15	66549037	+	13	11	0	0	2	0.153846	3' UTR	LCTL
chr15	67181328	+	5	3	0	0	2	0.4	Exon (ENST00000327367.9/4088, exon 6 of 9)	SMAD3
chr15	67187489	+	6	3	0	0	3	0.5	Exon (ENST00000327367.9/4088, exon 8 of 9)	SMAD3
chr15	67192220	+	12	11	0	0	1	0.0833333	3' UTR	SMAD3
chr15	67193070	-	13	0	12	1	0	0.0769231	Distal Intergenic	SMAD3
chr15	67193374	+	6	5	0	0	1	0.166667	3' UTR	SMAD3
chr15	67194034	+	6	5	0	0	1	0.166667	3' UTR	SMAD3
chr15	67194065	+	6	5	0	0	1	0.166667	3' UTR	SMAD3
chr15	67194975	+	7	3	0	0	4	0.571429	3' UTR	SMAD3
chr15	67201973	-	17	0	16	1	0	0.0588235	3' UTR	AAGAB
chr15	67202028	-	31	0	28	3	0	0.0967742	3' UTR	AAGAB
chr15	67202061	-	17	0	16	1	0	0.0588235	3' UTR	AAGAB
chr15	67202103	-	9	0	7	2	0	0.222222	3' UTR	AAGAB
chr15	67202109	-	8	0	7	1	0	0.125	3' UTR	AAGAB
chr15	67202116	-	5	0	4	1	0	0.2	3' UTR	AAGAB
chr15	67202352	-	12	0	10	2	0	0.166667	3' UTR	AAGAB
chr15	67202480	-	10	0	9	1	0	0.1	3' UTR	AAGAB
chr15	67202490	+	17	16	0	0	1	0.0588235	Distal Intergenic	AAGAB
chr15	67202520	-	8	0	7	1	0	0.125	3' UTR	AAGAB
chr15	67204138	-	15	0	12	3	0	0.2	Exon (ENST00000261880.10/79719, exon 8 of 10)	AAGAB
chr15	67231861	+	20	19	0	0	1	0.05	Distal Intergenic	AAGAB
chr15	67378438	-	6	0	5	1	0	0.166667	Intron (ENST00000669759.1/100506686, intron 1 of 1)	IQCH-AS1
chr15	67543424	+	9	8	0	0	1	0.111111	Exon (ENST00000178640.10/5607, exon 1 of 22)	MAP2K5
chr15	68143313	+	5	4	0	0	1	0.2	Intron (ENST00000249636.11/8554, intron 4 of 13)	PIAS1
chr15	68146597	+	7	3	0	0	4	0.571429	Exon (ENST00000249636.11/8554, exon 6 of 14)	PIAS1
chr15	68173807	-	15	0	14	1	0	0.0666667	Distal Intergenic	PIAS1
chr15	68176626	-	12	0	11	1	0	0.0833333	Distal Intergenic	PIAS1
chr15	68188651	+	7	6	0	0	1	0.142857	3' UTR	PIAS1
chr15	68188672	+	8	7	0	0	1	0.125	3' UTR	PIAS1
chr15	68207866	-	9	0	8	1	0	0.111111	3' UTR	CLN6
chr15	68207875	+	13	12	0	0	1	0.0769231	Distal Intergenic	CLN6
chr15	68207939	-	19	0	17	2	0	0.105263	3' UTR	CLN6
chr15	68289784	+	20	18	0	0	2	0.1	5' UTR	FEM1B
chr15	68289907	+	36	35	0	0	1	0.0277778	Exon (ENST00000306917.5/10116, exon 2 of 2)	FEM1B
chr15	68289925	+	51	50	0	0	1	0.0196078	Exon (ENST00000306917.5/10116, exon 2 of 2)	FEM1B
chr15	68289997	+	90	89	0	0	1	0.0111111	Exon (ENST00000306917.5/10116, exon 2 of 2)	FEM1B
chr15	68290002	-	46	0	45	1	0	0.0217391	Distal Intergenic	FEM1B
chr15	68290048	-	62	0	61	1	0	0.016129	Distal Intergenic	FEM1B
chr15	68290141	+	74	72	0	0	2	0.027027	Exon (ENST00000306917.5/10116, exon 2 of 2)	FEM1B
chr15	68290142	+	75	74	0	0	1	0.0133333	Exon (ENST00000306917.5/10116, exon 2 of 2)	FEM1B
chr15	68290201	+	126	124	0	0	2	0.015873	Exon (ENST00000306917.5/10116, exon 2 of 2)	FEM1B
chr15	68290212	+	202	198	1	0	3	0.0148515	Exon (ENST00000306917.5/10116, exon 2 of 2)	FEM1B
chr15	68290213	+	295	290	0	0	5	0.0169492	Exon (ENST00000306917.5/10116, exon 2 of 2)	FEM1B
chr15	68290286	+	216	213	0	0	3	0.0138889	Exon (ENST00000306917.5/10116, exon 2 of 2)	FEM1B
chr15	68290287	+	218	215	0	0	3	0.0137615	Exon (ENST00000306917.5/10116, exon 2 of 2)	FEM1B
chr15	68290315	+	264	259	2	0	3	0.0113636	Exon (ENST00000306917.5/10116, exon 2 of 2)	FEM1B
chr15	68290408	+	63	61	1	0	1	0.015873	Exon (ENST00000306917.5/10116, exon 2 of 2)	FEM1B
chr15	68290452	+	289	281	0	0	8	0.0276817	Exon (ENST00000306917.5/10116, exon 2 of 2)	FEM1B
chr15	68290493	+	88	87	0	0	1	0.0113636	Exon (ENST00000306917.5/10116, exon 2 of 2)	FEM1B
chr15	68290506	+	73	72	0	0	1	0.0136986	Exon (ENST00000306917.5/10116, exon 2 of 2)	FEM1B
chr15	68290588	-	58	0	57	1	0	0.0172414	Distal Intergenic	FEM1B
chr15	68290592	+	116	114	0	0	2	0.0172414	Exon (ENST00000306917.5/10116, exon 2 of 2)	FEM1B
chr15	68290721	+	51	50	0	0	1	0.0196078	Exon (ENST00000306917.5/10116, exon 2 of 2)	FEM1B
chr15	68290725	+	41	40	0	0	1	0.0243902	Exon (ENST00000306917.5/10116, exon 2 of 2)	FEM1B
chr15	68290726	+	41	40	0	0	1	0.0243902	Exon (ENST00000306917.5/10116, exon 2 of 2)	FEM1B
chr15	68290781	+	63	62	0	0	1	0.015873	Exon (ENST00000306917.5/10116, exon 2 of 2)	FEM1B
chr15	68290885	-	28	0	27	1	0	0.0357143	Distal Intergenic	FEM1B
chr15	68290905	+	32	31	0	0	1	0.03125	Exon (ENST00000306917.5/10116, exon 2 of 2)	FEM1B
chr15	68290973	+	38	37	0	0	1	0.0263158	Exon (ENST00000306917.5/10116, exon 2 of 2)	FEM1B
chr15	68291205	-	12	0	10	2	0	0.166667	Distal Intergenic	FEM1B
chr15	68291673	+	26	25	0	0	1	0.0384615	3' UTR	FEM1B
chr15	68291995	-	17	0	15	2	0	0.117647	Distal Intergenic	FEM1B
chr15	68292002	+	11	10	0	0	1	0.0909091	3' UTR	FEM1B
chr15	68292240	+	18	17	0	0	1	0.0555556	3' UTR	FEM1B
chr15	68292271	-	36	0	35	1	0	0.0277778	Distal Intergenic	FEM1B
chr15	68292472	+	8	7	0	0	1	0.125	3' UTR	FEM1B
chr15	68292549	+	19	18	0	0	1	0.0526316	3' UTR	FEM1B
chr15	68292639	-	11	0	10	1	0	0.0909091	Distal Intergenic	FEM1B
chr15	68292706	+	46	44	0	0	2	0.0434783	3' UTR	FEM1B
chr15	68292736	+	16	15	0	0	1	0.0625	3' UTR	FEM1B
chr15	68292758	+	20	19	0	0	1	0.05	3' UTR	FEM1B
chr15	68292798	+	17	16	0	0	1	0.0588235	3' UTR	FEM1B
chr15	68292893	+	22	21	0	0	1	0.0454545	3' UTR	FEM1B
chr15	68294642	+	8	7	0	0	1	0.125	3' UTR	FEM1B
chr15	68779156	-	7	0	6	1	0	0.142857	3' UTR	ANP32A
chr15	68779473	-	11	0	10	1	0	0.0909091	3' UTR	ANP32A
chr15	68787474	-	26	0	25	1	0	0.0384615	Exon (ENST00000465139.6/8125, exon 3 of 7)	ANP32A
chr15	68787795	+	25	24	0	0	1	0.04	Distal Intergenic	ANP32A
chr15	69268322	+	9	8	0	0	1	0.111111	Exon (ENST00000261858.7/26035, exon 5 of 5)	GLCE
chr15	69269330	+	7	6	0	0	1	0.142857	3' UTR	GLCE
chr15	69421739	-	33	0	32	1	0	0.030303	Distal Intergenic	KIF23
chr15	69423267	+	26	25	0	0	1	0.0384615	3' UTR	KIF23
chr15	69426527	+	8	7	0	0	1	0.125	3' UTR	KIF23
chr15	69435663	-	54	0	53	1	0	0.0185185	Distal Intergenic	KIF23
chr15	69436624	-	5	0	4	1	0	0.2	Distal Intergenic	KIF23
chr15	69436670	+	22	13	0	0	9	0.409091	3' UTR	KIF23
chr15	69438380	+	8	7	0	0	1	0.125	3' UTR	KIF23
chr15	69441045	+	15	13	0	0	2	0.133333	3' UTR	KIF23
chr15	69444855	+	14	12	0	0	2	0.142857	3' UTR	KIF23
chr15	69445030	+	15	14	0	0	1	0.0666667	3' UTR	KIF23
chr15	69447798	+	10	9	0	0	1	0.1	3' UTR	KIF23
chr15	69452871	-	6	0	5	1	0	0.166667	Distal Intergenic	RPLP1
chr15	69453685	+	39	35	1	0	3	0.0769231	Exon (ENST00000260379.11/6176, exon 2 of 4)	RPLP1
chr15	69453686	+	19	17	0	0	2	0.105263	Exon (ENST00000260379.11/6176, exon 2 of 4)	RPLP1
chr15	69455185	+	9	7	0	0	2	0.222222	Exon (ENST00000357790.5/6176, exon 2 of 3)	RPLP1
chr15	69455186	+	9	8	0	0	1	0.111111	Exon (ENST00000357790.5/6176, exon 2 of 3)	RPLP1
chr15	69455200	+	14	13	0	0	1	0.0714286	Exon (ENST00000357790.5/6176, exon 2 of 3)	RPLP1
chr15	70048459	-	5	0	3	2	0	0.4	3' UTR	TLE3
chr15	70048784	+	15	14	0	0	1	0.0666667	Distal Intergenic	TLE3
chr15	70048809	-	6	0	5	1	0	0.166667	3' UTR	TLE3
chr15	70049617	-	7	0	5	2	0	0.285714	3' UTR	TLE3
chr15	70049711	+	7	6	0	0	1	0.142857	Distal Intergenic	TLE3
chr15	70049989	-	7	0	6	1	0	0.142857	3' UTR	TLE3
chr15	70050125	-	13	0	12	1	0	0.0769231	3' UTR	TLE3
chr15	70050145	-	19	0	17	2	0	0.105263	3' UTR	TLE3
chr15	70051442	-	14	0	11	3	0	0.214286	3' UTR	TLE3
chr15	70058191	+	11	10	0	0	1	0.0909091	Distal Intergenic	TLE3
chr15	70058198	-	36	0	27	9	0	0.25	Exon (ENST00000451782.7/7090, exon 12 of 20)	TLE3
chr15	70058239	-	9	0	4	5	0	0.555556	Exon (ENST00000451782.7/7090, exon 12 of 20)	TLE3
chr15	70058682	-	11	0	7	4	0	0.363636	Exon (ENST00000451782.7/7090, exon 11 of 20)	TLE3
chr15	70058806	-	21	0	20	1	0	0.047619	Exon (ENST00000451782.7/7090, exon 11 of 20)	TLE3
chr15	70060549	-	40	0	32	8	0	0.2	Exon (ENST00000451782.7/7090, exon 9 of 20)	TLE3
chr15	70060585	-	21	0	19	2	0	0.0952381	Exon (ENST00000451782.7/7090, exon 9 of 20)	TLE3
chr15	70060625	-	27	0	26	1	0	0.037037	Exon (ENST00000451782.7/7090, exon 9 of 20)	TLE3
chr15	70064468	-	66	0	65	1	0	0.0151515	Exon (ENST00000451782.7/7090, exon 8 of 20)	TLE3
chr15	70066019	-	30	0	28	2	0	0.0666667	Exon (ENST00000451782.7/7090, exon 7 of 20)	TLE3
chr15	70070486	-	5	0	4	1	0	0.2	Intron (ENST00000451782.7/7090, intron 6 of 19)	TLE3
chr15	70074558	+	21	20	0	0	1	0.047619	Distal Intergenic	TLE3
chr15	70074570	-	26	0	24	2	0	0.0769231	3' UTR	TLE3
chr15	70074571	-	26	0	24	2	0	0.0769231	3' UTR	TLE3
chr15	70074597	-	48	0	46	2	0	0.0416667	3' UTR	TLE3
chr15	70076099	-	29	0	28	1	0	0.0344828	3' UTR	TLE3
chr15	70094543	-	52	0	51	1	0	0.0192308	3' UTR	TLE3
chr15	70655951	+	9	8	0	0	1	0.111111	Distal Intergenic	UACA
chr15	70667664	-	12	0	11	1	0	0.0833333	Exon (ENST00000322954.11/55075, exon 16 of 19)	UACA
chr15	70668019	-	14	0	13	1	0	0.0714286	Exon (ENST00000322954.11/55075, exon 16 of 19)	UACA
chr15	70668299	+	11	10	0	0	1	0.0909091	Distal Intergenic	UACA
chr15	70669323	-	7	0	6	1	0	0.142857	Exon (ENST00000322954.11/55075, exon 16 of 19)	UACA
chr15	70671052	+	13	12	0	0	1	0.0769231	Distal Intergenic	UACA
chr15	70694151	+	5	4	0	0	1	0.2	Distal Intergenic	UACA
chr15	70832873	-	13	0	11	2	0	0.153846	Exon (ENST00000299213.10/55323, exon 3 of 3)	LARP6
chr15	70832893	-	24	0	23	1	0	0.0416667	Exon (ENST00000299213.10/55323, exon 3 of 3)	LARP6
chr15	70833050	+	11	10	0	0	1	0.0909091	Distal Intergenic	LARP6
chr15	70833105	+	14	13	0	0	1	0.0714286	Distal Intergenic	LARP6
chr15	71008476	-	8	0	6	2	0	0.25	Distal Intergenic	LRRC49
chr15	71063430	-	6	0	4	2	0	0.333333	Exon (ENST00000493817.2/ENST00000493817.2, exon 1 of 1)	CT62
chr15	71063459	-	8	0	6	2	0	0.25	Exon (ENST00000493817.2/ENST00000493817.2, exon 1 of 1)	CT62
chr15	71164475	+	18	17	0	0	1	0.0555556	Intron (ENST00000355327.7/79875, intron 3 of 17)	THSD4-AS1
chr15	71164733	-	26	0	25	1	0	0.0384615	Intron (ENST00000561571.5/101929196, intron 4 of 4)	THSD4-AS1
chr15	71341258	-	7	0	6	1	0	0.142857	Exon (ENST00000498103.1/ENST00000498103.1, exon 1 of 1)	THSD4
chr15	71341350	-	28	0	27	1	0	0.0357143	Exon (ENST00000498103.1/ENST00000498103.1, exon 1 of 1)	THSD4
chr15	71341364	-	43	0	36	7	0	0.162791	Exon (ENST00000498103.1/ENST00000498103.1, exon 1 of 1)	THSD4
chr15	71341366	-	30	0	29	1	0	0.0333333	Exon (ENST00000498103.1/ENST00000498103.1, exon 1 of 1)	THSD4
chr15	71341535	+	11	9	0	0	2	0.181818	Intron (ENST00000355327.7/79875, intron 6 of 17)	THSD4
chr15	71341573	-	54	0	51	3	0	0.0555556	Exon (ENST00000498103.1/ENST00000498103.1, exon 1 of 1)	THSD4
chr15	71830243	+	11	10	0	0	1	0.0909091	Distal Intergenic	MYO9A
chr15	71850060	+	7	6	0	0	1	0.142857	Distal Intergenic	MYO9A
chr15	71851314	-	17	0	16	1	0	0.0588235	Exon (ENST00000356056.10/4649, exon 37 of 42)	MYO9A
chr15	71880436	-	5	0	3	2	0	0.4	Exon (ENST00000356056.10/4649, exon 29 of 42)	MYO9A
chr15	71880441	-	5	0	3	2	0	0.4	Exon (ENST00000356056.10/4649, exon 29 of 42)	MYO9A
chr15	71893774	-	11	0	7	4	0	0.363636	Exon (ENST00000356056.10/4649, exon 26 of 42)	MYO9A
chr15	71897474	-	7	0	6	1	0	0.142857	Exon (ENST00000356056.10/4649, exon 25 of 42)	MYO9A
chr15	71898839	-	12	0	11	1	0	0.0833333	Exon (ENST00000356056.10/4649, exon 25 of 42)	MYO9A
chr15	71898843	+	13	12	0	0	1	0.0769231	Distal Intergenic	MYO9A
chr15	71968019	-	5	0	4	1	0	0.2	Exon (ENST00000356056.10/4649, exon 13 of 42)	MYO9A
chr15	71999936	-	10	0	8	2	0	0.2	Exon (ENST00000356056.10/4649, exon 9 of 42)	LOC107984714
chr15	72045800	-	6	0	5	1	0	0.166667	Exon (ENST00000356056.10/4649, exon 2 of 42)	MYO9A
chr15	72046524	-	10	0	9	1	0	0.1	Exon (ENST00000356056.10/4649, exon 2 of 42)	MYO9A
chr15	72059592	+	7	5	0	0	2	0.285714	Distal Intergenic	MYO9A
chr15	72059593	+	7	4	0	0	3	0.428571	Distal Intergenic	MYO9A
chr15	72199138	+	43	42	0	0	1	0.0232558	Distal Intergenic	PKM
chr15	72199184	-	274	0	258	16	0	0.0583942	3' UTR	PKM
chr15	72199227	-	192	2	184	4	2	0.0208333	3' UTR	PKM
chr15	72199253	-	189	4	181	3	1	0.015873	3' UTR	PKM
chr15	72199262	-	330	1	275	53	1	0.160606	3' UTR	PKM
chr15	72199266	-	336	1	328	7	0	0.0208333	3' UTR	PKM
chr15	72199268	-	327	0	314	13	0	0.0397554	3' UTR	PKM
chr15	72199282	-	349	0	343	6	0	0.017192	3' UTR	PKM
chr15	72199299	-	421	1	406	13	1	0.0308789	3' UTR	PKM
chr15	72199300	-	409	2	401	5	1	0.0122249	3' UTR	PKM
chr15	72199311	-	445	1	439	5	0	0.011236	3' UTR	PKM
chr15	72199365	-	370	1	364	5	0	0.0135135	3' UTR	PKM
chr15	72199383	-	323	0	318	5	0	0.0154799	3' UTR	PKM
chr15	72199402	-	346	0	341	5	0	0.0144509	3' UTR	PKM
chr15	72199419	-	270	0	266	4	0	0.0148148	3' UTR	PKM
chr15	72199424	-	249	1	243	5	0	0.0200803	3' UTR	PKM
chr15	72199519	-	333	0	326	7	0	0.021021	3' UTR	PKM
chr15	72199522	-	151	1	148	2	0	0.013245	3' UTR	PKM
chr15	72199540	-	246	0	239	7	0	0.0284553	3' UTR	PKM
chr15	72199621	+	40	34	2	0	4	0.1	Distal Intergenic	PKM
chr15	72199630	+	46	21	8	14	3	0.0652174	Distal Intergenic	PKM
chr15	72199633	+	49	29	2	16	2	0.0408163	Distal Intergenic	PKM
chr15	72199639	-	157	3	116	25	13	0.159236	3' UTR	PKM
chr15	72199682	-	559	0	552	7	0	0.0125224	3' UTR	PKM
chr15	72199732	-	139	0	137	2	0	0.0143885	3' UTR	PKM
chr15	72199733	-	135	0	132	3	0	0.0222222	3' UTR	PKM
chr15	72199746	-	127	1	124	2	0	0.015748	3' UTR	PKM
chr15	72200512	-	105	0	103	2	0	0.0190476	3' UTR	PKM
chr15	72200532	-	229	0	226	3	0	0.0131004	3' UTR	PKM
chr15	72200539	-	261	0	236	25	0	0.0957854	3' UTR	PKM
chr15	72200578	-	66	0	64	2	0	0.030303	3' UTR	PKM
chr15	72200586	-	93	0	92	1	0	0.0107527	3' UTR	PKM
chr15	72200603	-	98	0	97	1	0	0.0102041	3' UTR	PKM
chr15	72200625	-	75	0	73	1	1	0.0133333	3' UTR	PKM
chr15	72200632	-	74	0	72	2	0	0.027027	3' UTR	PKM
chr15	72200636	-	182	0	177	5	0	0.0274725	3' UTR	PKM
chr15	72200644	-	77	0	76	1	0	0.012987	3' UTR	PKM
chr15	72202455	-	88	0	84	4	0	0.0454545	3' UTR	PKM
chr15	72202463	-	233	0	227	6	0	0.0257511	3' UTR	PKM
chr15	72202488	-	138	0	135	3	0	0.0217391	3' UTR	PKM
chr15	72202496	-	281	0	275	6	0	0.0213523	3' UTR	PKM
chr15	72202534	-	279	1	266	11	1	0.0394265	3' UTR	PKM
chr15	72202592	-	172	0	169	3	0	0.0174419	3' UTR	PKM
chr15	72202604	-	152	0	149	3	0	0.0197368	3' UTR	PKM
chr15	72202606	-	353	1	343	9	0	0.0254958	3' UTR	PKM
chr15	72203836	-	8	0	7	1	0	0.125	Exon (ENST00000564440.5/5315, exon 1 of 3)	PKM
chr15	72206803	-	791	0	776	15	0	0.0189633	3' UTR	PKM
chr15	72206836	-	939	1	928	10	0	0.0106496	3' UTR	PKM
chr15	72208717	-	564	2	553	9	0	0.0159574	3' UTR	PKM
chr15	72208786	-	207	1	203	3	0	0.0144928	3' UTR	PKM
chr15	72208829	-	279	0	276	3	0	0.0107527	3' UTR	PKM
chr15	72208837	-	504	1	497	6	0	0.0119048	3' UTR	PKM
chr15	72208840	-	486	0	462	24	0	0.0493827	3' UTR	PKM
chr15	72208844	-	220	1	215	4	0	0.0181818	3' UTR	PKM
chr15	72209741	-	562	0	534	28	0	0.0498221	3' UTR	PKM
chr15	72209777	-	484	0	478	6	0	0.0123967	3' UTR	PKM
chr15	72209811	-	92	0	91	1	0	0.0108696	3' UTR	PKM
chr15	72209853	-	31	0	29	2	0	0.0645161	3' UTR	PKM
chr15	72210411	-	199	0	189	10	0	0.0502513	3' UTR	PKM
chr15	72210459	-	481	0	476	5	0	0.010395	Exon (ENST00000335181.10/5315, exon 4 of 11)	PKM
chr15	72217446	-	190	1	186	3	0	0.0157895	Exon (ENST00000335181.10/5315, exon 3 of 11)	PKM
chr15	72217492	+	94	92	1	0	1	0.0106383	Distal Intergenic	PKM
chr15	72218950	-	83	0	82	1	0	0.0120482	Exon (ENST00000335181.10/5315, exon 2 of 11)	PKM
chr15	72219042	-	32	0	31	1	0	0.03125	Exon (ENST00000335181.10/5315, exon 2 of 11)	PKM
chr15	72219051	-	32	0	31	1	0	0.03125	Exon (ENST00000335181.10/5315, exon 2 of 11)	PKM
chr15	72231211	-	16	0	14	2	0	0.125	5' UTR	PKM
chr15	72257359	-	6	0	5	1	0	0.166667	3' UTR	PARP6
chr15	72261580	-	7	0	6	1	0	0.142857	3' UTR	PARP6
chr15	72261618	-	8	0	5	3	0	0.375	3' UTR	PARP6
chr15	72265166	-	19	0	14	5	0	0.263158	3' UTR	PARP6
chr15	72265904	+	32	31	0	0	1	0.03125	Distal Intergenic	PARP6
chr15	72265910	+	25	24	0	0	1	0.04	Distal Intergenic	PARP6
chr15	72265957	-	5	0	4	1	0	0.2	Exon (ENST00000569795.6/56965, exon 5 of 24)	PARP6
chr15	72348086	+	6	5	0	0	1	0.166667	Intron (ENST00000570175.1/105370887, intron 2 of 2)	LOC105370887
chr15	72544878	+	47	46	0	0	1	0.0212766	Exon (ENST00000379887.9/25820, exon 3 of 14)	ARIH1
chr15	72544934	-	43	0	42	1	0	0.0232558	Distal Intergenic	ARIH1
chr15	72561541	-	42	0	41	1	0	0.0238095	Distal Intergenic	ARIH1
chr15	72566599	+	57	55	0	0	2	0.0350877	Exon (ENST00000379887.9/25820, exon 8 of 14)	ARIH1
chr15	72567113	+	59	56	0	0	3	0.0508475	Exon (ENST00000379887.9/25820, exon 9 of 14)	ARIH1
chr15	72567169	+	26	25	0	0	1	0.0384615	Exon (ENST00000379887.9/25820, exon 9 of 14)	ARIH1
chr15	72572113	+	43	41	0	0	2	0.0465116	Exon (ENST00000379887.9/25820, exon 11 of 14)	ARIH1
chr15	72572159	+	59	57	0	0	2	0.0338983	Exon (ENST00000379887.9/25820, exon 11 of 14)	ARIH1
chr15	72572203	+	5	4	0	0	1	0.2	Intron (ENST00000379887.9/25820, intron 11 of 13)	ARIH1
chr15	72580759	-	39	0	38	1	0	0.025641	Distal Intergenic	ARIH1
chr15	72580765	+	45	40	0	0	5	0.111111	3' UTR	ARIH1
chr15	72580770	+	51	50	0	0	1	0.0196078	3' UTR	ARIH1
chr15	72580782	+	55	54	0	0	1	0.0181818	3' UTR	ARIH1
chr15	72580792	+	80	76	0	0	4	0.05	3' UTR	ARIH1
chr15	72580852	+	43	42	0	0	1	0.0232558	3' UTR	ARIH1
chr15	72580861	+	58	57	0	0	1	0.0172414	3' UTR	ARIH1
chr15	72580884	-	63	0	62	1	0	0.015873	Distal Intergenic	ARIH1
chr15	72580893	+	58	57	0	0	1	0.0172414	3' UTR	ARIH1
chr15	72580894	+	105	100	0	0	5	0.047619	3' UTR	ARIH1
chr15	72580898	+	49	48	0	0	1	0.0204082	3' UTR	ARIH1
chr15	72580936	+	57	55	0	0	2	0.0350877	3' UTR	ARIH1
chr15	72580945	-	48	0	47	1	0	0.0208333	Distal Intergenic	ARIH1
chr15	72582151	-	55	0	54	1	0	0.0181818	Distal Intergenic	ARIH1
chr15	72583238	+	81	80	0	0	1	0.0123457	Exon (ENST00000379887.9/25820, exon 14 of 14)	ARIH1
chr15	72583249	+	72	71	0	0	1	0.0138889	Exon (ENST00000379887.9/25820, exon 14 of 14)	ARIH1
chr15	72583395	+	48	47	0	0	1	0.0208333	3' UTR	ARIH1
chr15	72583405	-	41	0	40	1	0	0.0243902	Distal Intergenic	ARIH1
chr15	72583410	+	41	38	0	0	3	0.0731707	3' UTR	ARIH1
chr15	72583413	+	37	34	0	0	3	0.0810811	3' UTR	ARIH1
chr15	72583488	+	64	63	0	0	1	0.015625	3' UTR	ARIH1
chr15	72583541	-	33	0	32	1	0	0.030303	Distal Intergenic	ARIH1
chr15	72583648	-	24	0	23	1	0	0.0416667	Distal Intergenic	ARIH1
chr15	72583701	-	16	0	15	1	0	0.0625	Distal Intergenic	ARIH1
chr15	72583841	+	15	14	0	0	1	0.0666667	3' UTR	ARIH1
chr15	72583974	+	18	16	0	0	2	0.111111	3' UTR	ARIH1
chr15	72584012	-	21	0	20	1	0	0.047619	Distal Intergenic	ARIH1
chr15	72584086	+	30	25	0	0	5	0.166667	3' UTR	ARIH1
chr15	72584100	+	28	27	0	0	1	0.0357143	3' UTR	ARIH1
chr15	72584223	+	15	14	0	0	1	0.0666667	3' UTR	ARIH1
chr15	72584783	+	39	38	0	0	1	0.025641	3' UTR	ARIH1
chr15	72584911	-	34	0	33	1	0	0.0294118	Distal Intergenic	ARIH1
chr15	72585016	-	48	0	47	1	0	0.0208333	Distal Intergenic	ARIH1
chr15	72585169	+	10	9	0	0	1	0.1	3' UTR	ARIH1
chr15	72585211	+	16	15	0	0	1	0.0625	3' UTR	ARIH1
chr15	72589501	+	9	8	0	0	1	0.111111	3' UTR	ARIH1
chr15	72591770	+	6	5	0	0	1	0.166667	3' UTR	ARIH1
chr15	72712300	-	29	0	26	3	0	0.103448	Distal Intergenic	BBS4
chr15	72715294	-	34	0	33	1	0	0.0294118	Distal Intergenic	BBS4
chr15	72715336	-	25	0	24	1	0	0.04	Distal Intergenic	BBS4
chr15	72715357	-	21	0	20	1	0	0.047619	Distal Intergenic	BBS4
chr15	72715358	-	22	0	21	1	0	0.0454545	Distal Intergenic	BBS4
chr15	72722828	+	24	23	0	0	1	0.0416667	5' UTR	BBS4
chr15	72724564	+	13	12	0	0	1	0.0769231	5' UTR	BBS4
chr15	72724643	+	16	15	0	0	1	0.0625	3' UTR	BBS4
chr15	72729632	+	9	8	0	0	1	0.111111	3' UTR	BBS4
chr15	72729668	+	9	8	0	0	1	0.111111	3' UTR	BBS4
chr15	72735943	+	10	9	0	0	1	0.1	3' UTR	BBS4
chr15	72735963	-	12	0	11	1	0	0.0833333	Distal Intergenic	BBS4
chr15	72736781	+	8	6	0	0	2	0.25	3' UTR	BBS4
chr15	72755649	-	11	0	10	1	0	0.0909091	3' UTR	ADPGK
chr15	72776207	-	5	0	2	3	0	0.6	Intron (ENST00000456471.3/83440, intron 1 of 6)	ADPGK
chr15	72776221	-	5	0	2	3	0	0.6	Intron (ENST00000456471.3/83440, intron 1 of 6)	ADPGK
chr15	73116803	+	13	11	0	0	2	0.153846	Exon (ENST00000339362.9/4756, exon 3 of 30)	NEO1
chr15	73116827	+	16	13	1	0	2	0.125	Exon (ENST00000339362.9/4756, exon 3 of 30)	NEO1
chr15	73122698	+	12	11	0	0	1	0.0833333	Exon (ENST00000339362.9/4756, exon 4 of 30)	NEO1
chr15	73122715	+	9	8	0	0	1	0.111111	Exon (ENST00000339362.9/4756, exon 4 of 30)	NEO1
chr15	73122742	+	7	6	0	0	1	0.142857	Exon (ENST00000339362.9/4756, exon 4 of 30)	NEO1
chr15	73126545	+	7	6	0	0	1	0.142857	Exon (ENST00000339362.9/4756, exon 5 of 30)	NEO1
chr15	73135973	+	13	12	0	0	1	0.0769231	Exon (ENST00000339362.9/4756, exon 6 of 30)	NEO1
chr15	73135975	+	12	11	0	0	1	0.0833333	Exon (ENST00000339362.9/4756, exon 6 of 30)	NEO1
chr15	73136020	+	6	4	0	0	2	0.333333	Exon (ENST00000339362.9/4756, exon 6 of 30)	NEO1
chr15	73136026	+	9	7	0	0	2	0.222222	Exon (ENST00000339362.9/4756, exon 6 of 30)	NEO1
chr15	73178317	+	21	19	0	0	2	0.0952381	Exon (ENST00000339362.9/4756, exon 8 of 30)	NEO1
chr15	73178347	+	14	13	0	0	1	0.0714286	Exon (ENST00000339362.9/4756, exon 8 of 30)	NEO1
chr15	73236295	+	5	4	0	0	1	0.2	Exon (ENST00000560328.1/4756, exon 4 of 24)	NEO1
chr15	73249171	+	9	8	0	0	1	0.111111	Exon (ENST00000339362.9/4756, exon 11 of 30)	NEO1
chr15	73253407	-	14	0	13	1	0	0.0714286	Distal Intergenic	NEO1
chr15	73254773	+	8	7	0	0	1	0.125	Exon (ENST00000339362.9/4756, exon 14 of 30)	NEO1
chr15	73266382	+	8	7	0	0	1	0.125	Exon (ENST00000339362.9/4756, exon 17 of 30)	NEO1
chr15	73272538	-	13	0	12	1	0	0.0769231	Distal Intergenic	NEO1
chr15	73273866	-	23	0	21	2	0	0.0869565	Distal Intergenic	NEO1
chr15	73273958	+	13	12	0	0	1	0.0769231	Exon (ENST00000339362.9/4756, exon 21 of 30)	NEO1
chr15	73570422	-	11	0	10	1	0	0.0909091	Exon (ENST00000345330.9/27020, exon 6 of 9)	NPTN
chr15	73591979	-	6	0	5	1	0	0.166667	Exon (ENST00000345330.9/27020, exon 3 of 9)	NPTN
chr15	73592029	-	9	0	6	3	0	0.333333	Exon (ENST00000345330.9/27020, exon 3 of 9)	NPTN
chr15	73622835	-	5	0	4	1	0	0.2	Intron (ENST00000345330.9/27020, intron 1 of 8)	NPTN
chr15	73699717	+	5	3	0	0	2	0.4	Exon (ENST00000567189.5/80381, exon 2 of 3)	CD276
chr15	73703024	+	9	7	0	0	2	0.222222	3' UTR	CD276
chr15	73703072	+	5	2	0	0	3	0.6	3' UTR	CD276
chr15	73703074	+	8	4	0	0	4	0.5	3' UTR	CD276
chr15	73704188	+	6	5	0	0	1	0.166667	3' UTR	CD276
chr15	73704193	+	6	4	0	0	2	0.333333	3' UTR	CD276
chr15	73704269	+	14	9	0	0	5	0.357143	3' UTR	CD276
chr15	73704427	+	20	13	0	0	7	0.35	3' UTR	CD276
chr15	73708347	+	17	15	0	0	2	0.117647	3' UTR	CD276
chr15	73711141	+	57	54	0	0	3	0.0526316	3' UTR	CD276
chr15	73711150	+	38	36	0	0	2	0.0526316	3' UTR	CD276
chr15	73712944	+	28	26	0	0	2	0.0714286	3' UTR	CD276
chr15	73712965	+	30	29	0	0	1	0.0333333	3' UTR	CD276
chr15	73712979	+	28	27	0	0	1	0.0357143	3' UTR	CD276
chr15	73713138	+	8	7	0	0	1	0.125	3' UTR	CD276
chr15	73713515	+	6	5	0	0	1	0.166667	3' UTR	CD276
chr15	73714211	+	7	4	0	0	3	0.428571	3' UTR	CD276
chr15	74450844	-	5	0	2	3	0	0.6	Exon (ENST00000566365.5/84993, exon 3 of 6)	UBL7
chr15	74573135	-	8	0	7	1	0	0.125	Distal Intergenic	ARID3B
chr15	74573191	-	17	0	16	1	0	0.0588235	Distal Intergenic	ARID3B
chr15	74573199	+	19	16	0	0	3	0.157895	Exon (ENST00000622429.1/10620, exon 4 of 9)	ARID3B
chr15	74589837	+	6	5	0	0	1	0.166667	5' UTR	ARID3B
chr15	74589948	+	11	8	0	0	3	0.272727	Exon (ENST00000622429.1/10620, exon 5 of 9)	ARID3B
chr15	74589973	-	7	0	5	2	0	0.285714	Distal Intergenic	ARID3B
chr15	74589990	+	7	6	0	0	1	0.142857	Exon (ENST00000622429.1/10620, exon 5 of 9)	ARID3B
chr15	74589996	+	17	13	0	0	4	0.235294	Exon (ENST00000622429.1/10620, exon 5 of 9)	ARID3B
chr15	74591153	+	6	5	0	0	1	0.166667	Exon (ENST00000622429.1/10620, exon 6 of 9)	ARID3B
chr15	74591646	+	6	5	0	0	1	0.166667	Exon (ENST00000622429.1/10620, exon 7 of 9)	ARID3B
chr15	74593235	+	9	8	0	0	1	0.111111	Exon (ENST00000622429.1/10620, exon 8 of 9)	ARID3B
chr15	74595629	+	8	7	0	0	1	0.125	Exon (ENST00000622429.1/10620, exon 9 of 9)	ARID3B
chr15	74595821	+	6	4	0	0	2	0.333333	3' UTR	ARID3B
chr15	74595862	+	15	13	0	0	2	0.133333	3' UTR	ARID3B
chr15	74595874	+	6	4	0	0	2	0.333333	3' UTR	ARID3B
chr15	74595885	+	6	4	0	0	2	0.333333	3' UTR	ARID3B
chr15	74595941	+	5	2	0	0	3	0.6	3' UTR	ARID3B
chr15	74596011	+	7	6	0	0	1	0.142857	3' UTR	ARID3B
chr15	74597294	+	5	2	0	0	3	0.6	3' UTR	ARID3B
chr15	74597332	+	26	23	0	0	3	0.115385	3' UTR	ARID3B
chr15	74597389	+	8	6	0	0	2	0.25	3' UTR	ARID3B
chr15	74622532	+	8	6	1	0	1	0.125	5' UTR	CLK3
chr15	74622533	+	8	7	0	0	1	0.125	5' UTR	CLK3
chr15	74625858	-	16	0	15	1	0	0.0625	Distal Intergenic	CLK3
chr15	74625927	+	14	13	0	0	1	0.0714286	3' UTR	CLK3
chr15	74627593	+	17	15	0	0	2	0.117647	3' UTR	CLK3
chr15	74631412	-	6	0	4	2	0	0.333333	3' UTR	CLK3
chr15	74631741	-	5	0	4	1	0	0.2	3' UTR	CLK3
chr15	74631938	-	13	0	11	2	0	0.153846	3' UTR	CLK3
chr15	74632166	-	6	0	3	3	0	0.5	3' UTR	CLK3
chr15	74632447	-	17	0	16	1	0	0.0588235	3' UTR	CLK3
chr15	74632822	-	9	0	6	3	0	0.333333	3' UTR	CLK3
chr15	74632913	-	18	0	15	3	0	0.166667	3' UTR	CLK3
chr15	74635410	-	13	0	10	2	1	0.153846	3' UTR	CLK3
chr15	74635411	-	8	0	7	1	0	0.125	3' UTR	CLK3
chr15	74635418	-	8	0	7	1	0	0.125	3' UTR	CLK3
chr15	74640520	+	9	8	0	0	1	0.111111	3' UTR	CLK3
chr15	74655835	-	17	0	16	1	0	0.0588235	3' UTR	EDC3
chr15	74655910	-	9	0	8	1	0	0.111111	3' UTR	EDC3
chr15	74671521	-	16	0	14	2	0	0.125	Exon (ENST00000315127.9/80153, exon 3 of 7)	EDC3
chr15	74671523	-	17	0	16	1	0	0.0588235	Exon (ENST00000315127.9/80153, exon 3 of 7)	EDC3
chr15	74671534	-	19	0	17	2	0	0.105263	Exon (ENST00000315127.9/80153, exon 3 of 7)	EDC3
chr15	74671538	-	15	0	13	2	0	0.133333	Exon (ENST00000315127.9/80153, exon 3 of 7)	EDC3
chr15	74671576	-	12	0	11	1	0	0.0833333	Exon (ENST00000315127.9/80153, exon 3 of 7)	EDC3
chr15	74671595	-	15	0	12	3	0	0.2	Exon (ENST00000315127.9/80153, exon 3 of 7)	EDC3
chr15	74671687	-	15	0	14	1	0	0.0666667	Exon (ENST00000315127.9/80153, exon 3 of 7)	EDC3
chr15	74798283	+	7	6	0	0	1	0.142857	5' UTR	CSK
chr15	74798633	+	15	13	0	0	2	0.133333	5' UTR	CSK
chr15	74798649	+	17	16	0	0	1	0.0588235	5' UTR	CSK
chr15	74798652	+	20	18	0	0	2	0.1	5' UTR	CSK
chr15	74798655	+	8	6	0	0	2	0.25	5' UTR	CSK
chr15	74799285	+	15	14	0	0	1	0.0666667	Exon (ENST00000220003.14/1445, exon 5 of 13)	CSK
chr15	74799286	+	15	14	0	0	1	0.0666667	Exon (ENST00000220003.14/1445, exon 5 of 13)	CSK
chr15	74800874	+	6	5	0	0	1	0.166667	Exon (ENST00000220003.14/1445, exon 8 of 13)	CSK
chr15	74801064	+	5	4	0	0	1	0.2	Exon (ENST00000220003.14/1445, exon 9 of 13)	CSK
chr15	74801100	+	16	13	0	0	3	0.1875	Exon (ENST00000220003.14/1445, exon 9 of 13)	CSK
chr15	74801101	+	5	3	0	0	2	0.4	Exon (ENST00000220003.14/1445, exon 9 of 13)	CSK
chr15	74801733	+	10	6	0	0	4	0.4	Exon (ENST00000220003.14/1445, exon 11 of 13)	CSK
chr15	74802048	+	12	11	0	0	1	0.0833333	Exon (ENST00000220003.14/1445, exon 12 of 13)	CSK
chr15	74802065	+	13	12	0	0	1	0.0769231	Exon (ENST00000220003.14/1445, exon 12 of 13)	CSK
chr15	74802338	+	13	9	0	0	4	0.307692	Exon (ENST00000220003.14/1445, exon 13 of 13)	CSK
chr15	74802371	+	7	5	0	0	2	0.285714	Exon (ENST00000220003.14/1445, exon 13 of 13)	CSK
chr15	74802431	+	19	18	0	0	1	0.0526316	Exon (ENST00000220003.14/1445, exon 13 of 13)	CSK
chr15	74802491	+	10	8	0	0	2	0.2	Exon (ENST00000220003.14/1445, exon 13 of 13)	CSK
chr15	74802601	-	19	0	18	1	0	0.0526316	Distal Intergenic	CSK
chr15	74802873	+	8	6	0	0	2	0.25	3' UTR	CSK
chr15	74837150	+	7	1	0	0	6	0.857143	Distal Intergenic	ULK3
chr15	74837432	-	6	0	4	2	0	0.333333	3' UTR	ULK3
chr15	74840284	-	5	0	4	1	0	0.2	3' UTR	ULK3
chr15	74842281	-	9	0	8	1	0	0.111111	3' UTR	ULK3
chr15	74842365	-	11	0	9	2	0	0.181818	3' UTR	ULK3
chr15	74842368	-	9	0	7	2	0	0.222222	3' UTR	ULK3
chr15	74842376	-	7	0	5	2	0	0.285714	3' UTR	ULK3
chr15	74844591	-	6	0	5	1	0	0.166667	3' UTR	SCAMP2
chr15	74852078	-	6	0	5	1	0	0.166667	5' UTR	SCAMP2
chr15	74890641	+	8	5	0	0	3	0.375	3' UTR	MPI
chr15	74892669	+	6	5	0	0	1	0.166667	3' UTR	MPI
chr15	74892674	+	7	6	0	0	1	0.142857	3' UTR	MPI
chr15	74893138	+	21	20	0	0	1	0.047619	3' UTR	MPI
chr15	74893267	+	12	11	0	0	1	0.0833333	3' UTR	MPI
chr15	74893303	+	25	24	0	0	1	0.04	3' UTR	MPI
chr15	74896156	-	14	0	13	1	0	0.0714286	Distal Intergenic	MPI
chr15	74896253	+	19	18	0	0	1	0.0526316	Exon (ENST00000569931.5/4351, exon 6 of 7)	MPI
chr15	74897020	+	25	24	0	0	1	0.04	Exon (ENST00000569931.5/4351, exon 7 of 7)	MPI
chr15	74897036	+	44	43	0	0	1	0.0227273	Exon (ENST00000569931.5/4351, exon 7 of 7)	MPI
chr15	74897061	+	23	22	0	0	1	0.0434783	Exon (ENST00000569931.5/4351, exon 7 of 7)	MPI
chr15	74897107	+	38	36	0	0	2	0.0526316	Exon (ENST00000563786.5/4351, exon 7 of 8)	MPI
chr15	74897192	+	31	30	0	0	1	0.0322581	Exon (ENST00000563786.5/4351, exon 7 of 8)	MPI
chr15	74897592	+	26	25	0	0	1	0.0384615	3' UTR	MPI
chr15	74897625	-	6	0	5	1	0	0.166667	Distal Intergenic	MPI
chr15	74897726	-	8	0	7	1	0	0.125	Distal Intergenic	MPI
chr15	74897731	+	9	8	0	0	1	0.111111	3' UTR	MPI
chr15	74897738	+	6	3	0	0	3	0.5	3' UTR	MPI
chr15	74897986	-	8	0	7	1	0	0.125	Distal Intergenic	MPI
chr15	74901057	-	5	0	4	1	0	0.2	3' UTR	MPI
chr15	74901502	-	7	0	4	3	0	0.428571	3' UTR	MPI
chr15	74902471	-	6	0	5	1	0	0.166667	3' UTR	FAM219B
chr15	74905214	-	11	0	9	2	0	0.181818	3' UTR	FAM219B
chr15	74926767	-	14	0	13	1	0	0.0714286	Exon (ENST00000322347.11/9377, exon 3 of 5)	COX5A
chr15	75036038	-	6	0	2	4	0	0.666667	Distal Intergenic	PPCDC
chr15	75207363	+	7	5	0	1	1	0.142857	Exon (ENST00000360639.6/56905, exon 2 of 3)	C15orf39
chr15	75207366	+	7	6	0	0	1	0.142857	Exon (ENST00000360639.6/56905, exon 2 of 3)	C15orf39
chr15	75360624	-	7	0	6	1	0	0.142857	3' UTR	MAN2C1
chr15	75364554	-	10	0	8	2	0	0.2	3' UTR	MAN2C1
chr15	75371105	-	25	0	20	5	0	0.2	3' UTR	SIN3A
chr15	75371252	-	18	0	16	2	0	0.111111	3' UTR	SIN3A
chr15	75371511	-	8	0	7	1	0	0.125	3' UTR	SIN3A
chr15	75371574	-	27	0	25	2	0	0.0740741	3' UTR	SIN3A
chr15	75371587	-	24	0	22	2	0	0.0833333	3' UTR	SIN3A
chr15	75371671	-	35	0	33	2	0	0.0571429	3' UTR	SIN3A
chr15	75371683	-	23	0	22	1	0	0.0434783	3' UTR	SIN3A
chr15	75371711	-	18	0	17	1	0	0.0555556	3' UTR	SIN3A
chr15	75371802	-	7	0	6	1	0	0.142857	3' UTR	SIN3A
chr15	75371817	-	15	0	14	1	0	0.0666667	3' UTR	SIN3A
chr15	75371883	-	25	0	23	2	0	0.08	3' UTR	SIN3A
chr15	75371968	-	41	0	40	1	0	0.0243902	3' UTR	SIN3A
chr15	75372052	-	21	0	19	2	0	0.0952381	Exon (ENST00000394947.8/25942, exon 21 of 21)	SIN3A
chr15	75372139	-	8	0	7	1	0	0.125	Exon (ENST00000394947.8/25942, exon 21 of 21)	SIN3A
chr15	75372159	-	12	0	11	1	0	0.0833333	Exon (ENST00000394947.8/25942, exon 21 of 21)	SIN3A
chr15	75375739	+	40	37	0	0	3	0.075	Distal Intergenic	SIN3A
chr15	75389668	-	37	0	36	1	0	0.027027	Exon (ENST00000394947.8/25942, exon 16 of 21)	SIN3A
chr15	75389723	-	42	0	41	1	0	0.0238095	Exon (ENST00000394947.8/25942, exon 16 of 21)	SIN3A
chr15	75389755	-	27	0	24	3	0	0.111111	Exon (ENST00000394947.8/25942, exon 16 of 21)	SIN3A
chr15	75389793	-	14	0	12	2	0	0.142857	Exon (ENST00000394947.8/25942, exon 16 of 21)	SIN3A
chr15	75389797	-	19	0	16	3	0	0.157895	Exon (ENST00000394947.8/25942, exon 16 of 21)	SIN3A
chr15	75392265	+	18	15	0	0	3	0.166667	Distal Intergenic	SIN3A
chr15	75392439	+	43	37	0	0	6	0.139535	Distal Intergenic	SIN3A
chr15	75392443	-	47	0	46	1	0	0.0212766	Exon (ENST00000394947.8/25942, exon 15 of 21)	SIN3A
chr15	75396278	+	18	17	0	0	1	0.0555556	Distal Intergenic	SIN3A
chr15	75400824	-	17	0	16	1	0	0.0588235	Exon (ENST00000394947.8/25942, exon 11 of 21)	SIN3A
chr15	75400865	-	18	0	17	1	0	0.0555556	Exon (ENST00000394947.8/25942, exon 11 of 21)	SIN3A
chr15	75412899	-	27	0	25	2	0	0.0740741	Exon (ENST00000394947.8/25942, exon 5 of 21)	SIN3A
chr15	75422657	-	14	0	13	1	0	0.0714286	Exon (ENST00000394947.8/25942, exon 3 of 21)	SIN3A
chr15	75422763	-	18	0	15	3	0	0.166667	Exon (ENST00000394947.8/25942, exon 3 of 21)	SIN3A
chr15	75422766	-	26	0	22	4	0	0.153846	Exon (ENST00000394947.8/25942, exon 3 of 21)	SIN3A
chr15	75422773	-	6	0	5	1	0	0.166667	Exon (ENST00000394947.8/25942, exon 3 of 21)	SIN3A
chr15	75422796	-	15	0	14	1	0	0.0666667	Exon (ENST00000394947.8/25942, exon 3 of 21)	SIN3A
chr15	75430233	+	27	26	0	0	1	0.037037	Distal Intergenic	SIN3A
chr15	75467734	-	16	0	13	3	0	0.1875	3' UTR	PTPN9
chr15	75467739	-	12	0	11	1	0	0.0833333	3' UTR	PTPN9
chr15	75467914	-	24	0	22	2	0	0.0833333	3' UTR	PTPN9
chr15	75467915	+	15	14	0	0	1	0.0666667	Distal Intergenic	PTPN9
chr15	75467955	-	26	0	25	1	0	0.0384615	3' UTR	PTPN9
chr15	75467981	-	23	0	22	1	0	0.0434783	3' UTR	PTPN9
chr15	75468136	-	29	0	24	5	0	0.172414	3' UTR	PTPN9
chr15	75470698	-	12	0	11	1	0	0.0833333	Exon (ENST00000618819.5/5780, exon 11 of 13)	PTPN9
chr15	75517312	-	26	0	25	1	0	0.0384615	Exon (ENST00000618819.5/5780, exon 5 of 13)	PTPN9
chr15	75523228	-	8	0	7	1	0	0.125	Exon (ENST00000618819.5/5780, exon 4 of 13)	PTPN9
chr15	75523230	-	8	0	7	1	0	0.125	Exon (ENST00000618819.5/5780, exon 4 of 13)	PTPN9
chr15	75527139	-	8	0	6	2	0	0.25	Exon (ENST00000618819.5/5780, exon 2 of 13)	PTPN9
chr15	75527179	-	16	0	15	1	0	0.0625	Exon (ENST00000618819.5/5780, exon 2 of 13)	SNUPN
chr15	75617468	-	10	0	9	1	0	0.1	Exon (ENST00000567134.5/10073, exon 4 of 10)	SNUPN
chr15	75897059	+	14	11	0	0	3	0.214286	3' UTR	UBE2Q2
chr15	75900035	-	18	0	17	1	0	0.0555556	Distal Intergenic	UBE2Q2
chr15	75914118	+	10	9	0	0	1	0.1	3' UTR	FBXO22
chr15	75914165	+	17	14	0	0	3	0.176471	3' UTR	FBXO22
chr15	75917267	+	15	14	0	0	1	0.0666667	3' UTR	FBXO22
chr15	75917300	+	12	10	0	0	2	0.166667	3' UTR	FBXO22
chr15	75917315	+	11	9	0	0	2	0.181818	3' UTR	FBXO22
chr15	75920518	+	8	7	0	0	1	0.125	Intron (ENST00000569749.5/26263, intron 3 of 3)	FBXO22
chr15	75929889	-	17	0	16	1	0	0.0588235	Distal Intergenic	FBXO22
chr15	75933286	+	11	10	0	0	1	0.0909091	3' UTR	FBXO22
chr15	75933415	+	7	6	0	0	1	0.142857	3' UTR	FBXO22
chr15	75934473	-	12	0	11	1	0	0.0833333	Distal Intergenic	FBXO22
chr15	75935126	+	5	4	0	0	1	0.2	3' UTR	FBXO22
chr15	75935213	-	5	0	4	1	0	0.2	Distal Intergenic	FBXO22
chr15	76231393	+	14	13	0	0	1	0.0714286	Distal Intergenic	ETFA
chr15	76283824	+	44	43	0	0	1	0.0227273	Distal Intergenic	ETFA
chr15	76292626	-	29	0	27	2	0	0.0689655	3' UTR	ETFA
chr15	76292657	+	63	61	0	0	2	0.031746	Distal Intergenic	ETFA
chr15	76292660	+	61	59	0	0	2	0.0327869	Distal Intergenic	ETFA
chr15	76292662	-	58	0	55	3	0	0.0517241	3' UTR	ETFA
chr15	76292663	-	63	0	61	2	0	0.031746	3' UTR	ETFA
chr15	76292674	-	48	0	46	2	0	0.0416667	3' UTR	ETFA
chr15	76292685	+	45	44	0	0	1	0.0222222	Distal Intergenic	ETFA
chr15	76292689	+	45	44	0	0	1	0.0222222	Distal Intergenic	ETFA
chr15	76728627	-	6	0	5	1	0	0.166667	3' UTR	SCAPER
chr15	76804575	+	9	8	0	0	1	0.111111	Distal Intergenic	SCAPER
chr15	76935582	+	38	37	0	0	1	0.0263158	Exon (ENST00000320963.9/5955, exon 3 of 8)	RCN2
chr15	76935598	+	43	42	0	0	1	0.0232558	Exon (ENST00000320963.9/5955, exon 3 of 8)	RCN2
chr15	76935716	-	49	0	46	3	0	0.0612245	Distal Intergenic	RCN2
chr15	76935717	+	48	44	0	0	4	0.0833333	Exon (ENST00000320963.9/5955, exon 3 of 8)	RCN2
chr15	76947425	-	28	0	27	1	0	0.0357143	Distal Intergenic	RCN2
chr15	76948415	+	18	17	0	0	1	0.0555556	Exon (ENST00000320963.9/5955, exon 7 of 8)	RCN2
chr15	76948478	+	86	85	0	0	1	0.0116279	Exon (ENST00000320963.9/5955, exon 7 of 8)	RCN2
chr15	76949091	+	19	18	0	0	1	0.0526316	Exon (ENST00000320963.9/5955, exon 8 of 8)	RCN2
chr15	77046051	-	59	0	58	1	0	0.0169492	3' UTR	TSPAN3
chr15	77046378	+	60	59	0	0	1	0.0166667	Distal Intergenic	TSPAN3
chr15	77046515	-	68	0	67	1	0	0.0147059	3' UTR	TSPAN3
chr15	77046554	-	84	0	83	1	0	0.0119048	3' UTR	TSPAN3
chr15	77046653	+	26	25	0	0	1	0.0384615	Distal Intergenic	TSPAN3
chr15	77046812	+	75	74	0	0	1	0.0133333	Distal Intergenic	TSPAN3
chr15	77046907	+	91	90	0	0	1	0.010989	Distal Intergenic	TSPAN3
chr15	77052799	-	22	1	20	1	0	0.0454545	5' UTR	TSPAN3
chr15	77052898	-	58	0	57	1	0	0.0172414	5' UTR	TSPAN3
chr15	77052905	+	53	52	0	0	1	0.0188679	Distal Intergenic	TSPAN3
chr15	77052907	-	55	0	53	2	0	0.0363636	5' UTR	TSPAN3
chr15	77054225	-	89	0	88	1	0	0.011236	5' UTR	TSPAN3
chr15	77055829	-	18	0	15	2	1	0.111111	5' UTR	TSPAN3
chr15	77056078	+	84	83	0	0	1	0.0119048	Distal Intergenic	TSPAN3
chr15	77056105	+	76	75	0	0	1	0.0131579	Distal Intergenic	TSPAN3
chr15	77056112	-	79	1	77	1	0	0.0126582	5' UTR	TSPAN3
chr15	77056145	-	80	0	79	1	0	0.0125	5' UTR	TSPAN3
chr15	77056146	+	73	72	0	0	1	0.0136986	Distal Intergenic	TSPAN3
chr15	77056237	+	23	22	0	0	1	0.0434783	Distal Intergenic	TSPAN3
chr15	77070917	+	21	20	0	0	1	0.047619	Distal Intergenic	TSPAN3
chr15	77110957	-	10	0	9	1	0	0.1	3' UTR	PEAK1
chr15	77111211	-	8	0	5	3	0	0.375	3' UTR	PEAK1
chr15	77113280	-	5	0	4	1	0	0.2	3' UTR	PEAK1
chr15	77113538	+	5	4	0	0	1	0.2	Distal Intergenic	PEAK1
chr15	77114345	-	9	0	7	2	0	0.222222	Exon (ENST00000560626.6/79834, exon 7 of 7)	PEAK1
chr15	77181040	+	18	17	0	0	1	0.0555556	Distal Intergenic	PEAK1
chr15	77181157	-	21	0	19	2	0	0.0952381	Exon (ENST00000560626.6/79834, exon 4 of 7)	PEAK1
chr15	77181178	-	29	0	28	1	0	0.0344828	Exon (ENST00000560626.6/79834, exon 4 of 7)	PEAK1
chr15	77364342	-	5	0	4	1	0	0.2	Intron (ENST00000560626.6/79834, intron 2 of 6)	PEAK1
chr15	77364348	-	5	0	4	1	0	0.2	Intron (ENST00000560626.6/79834, intron 2 of 6)	PEAK1
chr15	77464381	+	9	8	0	0	1	0.111111	5' UTR	HMG20A
chr15	77467127	+	15	14	0	0	1	0.0666667	5' UTR	HMG20A
chr15	77479249	-	17	0	16	1	0	0.0588235	Distal Intergenic	HMG20A
chr15	77479305	-	32	0	31	1	0	0.03125	Distal Intergenic	HMG20A
chr15	77482974	-	37	0	36	1	0	0.027027	Distal Intergenic	HMG20A
chr15	77483270	+	13	11	0	0	2	0.153846	3' UTR	HMG20A
chr15	77483273	+	15	13	0	0	2	0.133333	3' UTR	HMG20A
chr15	77483511	+	9	8	0	0	1	0.111111	3' UTR	HMG20A
chr15	77483533	-	13	0	12	1	0	0.0769231	Distal Intergenic	HMG20A
chr15	77483603	+	8	7	0	0	1	0.125	3' UTR	HMG20A
chr15	77483801	+	7	6	0	0	1	0.142857	3' UTR	HMG20A
chr15	77483806	+	9	6	0	0	3	0.333333	3' UTR	HMG20A
chr15	77483807	+	9	6	0	0	3	0.333333	3' UTR	HMG20A
chr15	77483837	+	15	12	0	0	3	0.2	3' UTR	HMG20A
chr15	77483853	+	33	31	0	0	2	0.0606061	3' UTR	HMG20A
chr15	77483875	+	51	45	0	0	6	0.117647	3' UTR	HMG20A
chr15	77483895	+	47	46	0	0	1	0.0212766	3' UTR	HMG20A
chr15	77483911	+	31	29	1	0	1	0.0322581	3' UTR	HMG20A
chr15	77483914	-	37	0	36	1	0	0.027027	Distal Intergenic	HMG20A
chr15	77614586	-	10	0	8	2	0	0.2	Exon (ENST00000355300.7/84894, exon 2 of 2)	LINGO1
chr15	77614654	-	5	0	3	2	0	0.4	Exon (ENST00000355300.7/84894, exon 2 of 2)	LINGO1
chr15	77614828	-	6	0	3	3	0	0.5	Exon (ENST00000355300.7/84894, exon 2 of 2)	LINGO1
chr15	78013075	-	12	0	11	1	0	0.0833333	Exon (ENST00000300584.8/23102, exon 9 of 13)	TBC1D2B
chr15	78013273	-	9	0	8	1	0	0.111111	Exon (ENST00000300584.8/23102, exon 9 of 13)	TBC1D2B
chr15	78016597	+	5	4	0	0	1	0.2	Distal Intergenic	TBC1D2B
chr15	78024228	+	8	7	0	0	1	0.125	Distal Intergenic	TBC1D2B
chr15	78105292	-	7	0	6	1	0	0.142857	3' UTR	CIB2
chr15	78160153	-	6	0	5	1	0	0.166667	Distal Intergenic	IDH3A
chr15	78162356	+	9	8	0	0	1	0.111111	3' UTR	IDH3A
chr15	78163059	+	5	4	0	0	1	0.2	Intron (ENST00000558933.5/3419, intron 5 of 8)	IDH3A
chr15	78165021	-	32	0	31	1	0	0.03125	Distal Intergenic	IDH3A
chr15	78166151	-	22	0	20	2	0	0.0909091	Distal Intergenic	IDH3A
chr15	78166181	+	25	23	0	0	2	0.08	3' UTR	IDH3A
chr15	78168942	+	22	21	0	0	1	0.0454545	3' UTR	ACSBG1
chr15	78168976	+	7	6	0	0	1	0.142857	3' UTR	ACSBG1
chr15	78169477	+	13	12	0	0	1	0.0769231	3' UTR	ACSBG1
chr15	78169495	+	5	4	0	0	1	0.2	3' UTR	ACSBG1
chr15	78169509	+	13	11	0	0	2	0.153846	3' UTR	ACSBG1
chr15	78169564	-	40	0	39	1	0	0.025	3' UTR	ACSBG1
chr15	78170019	+	12	11	0	0	1	0.0833333	3' UTR	ACSBG1
chr15	78170089	+	8	7	0	0	1	0.125	3' UTR	ACSBG1
chr15	78282910	+	5	4	0	0	1	0.2	Distal Intergenic	WDR61
chr15	78466315	+	18	15	0	0	3	0.166667	3' UTR	IREB2
chr15	78473300	+	6	3	0	0	3	0.5	3' UTR	IREB2
chr15	78476333	-	31	0	30	1	0	0.0322581	Distal Intergenic	IREB2
chr15	78478328	+	23	21	0	0	2	0.0869565	3' UTR	IREB2
chr15	78484766	+	20	19	0	0	1	0.05	3' UTR	IREB2
chr15	78485760	+	21	20	0	0	1	0.047619	3' UTR	IREB2
chr15	78488707	-	18	0	17	1	0	0.0555556	Distal Intergenic	IREB2
chr15	78490626	+	25	24	0	0	1	0.04	3' UTR	IREB2
chr15	78490648	-	27	0	26	1	0	0.037037	Distal Intergenic	IREB2
chr15	78493970	+	22	21	0	0	1	0.0454545	3' UTR	IREB2
chr15	78494000	+	13	12	0	0	1	0.0769231	3' UTR	IREB2
chr15	78494144	+	12	11	0	0	1	0.0833333	3' UTR	IREB2
chr15	78497253	+	10	9	0	0	1	0.1	3' UTR	IREB2
chr15	78498195	-	20	0	19	1	0	0.05	Distal Intergenic	IREB2
chr15	78498350	+	34	33	0	0	1	0.0294118	3' UTR	IREB2
chr15	78498504	+	13	11	0	0	2	0.153846	3' UTR	IREB2
chr15	78498684	+	18	16	0	0	2	0.111111	3' UTR	IREB2
chr15	78498750	+	24	21	0	0	3	0.125	3' UTR	IREB2
chr15	78498858	-	12	0	11	1	0	0.0833333	Distal Intergenic	IREB2
chr15	78499575	-	11	0	10	1	0	0.0909091	Distal Intergenic	IREB2
chr15	78499659	-	9	0	8	1	0	0.111111	Distal Intergenic	IREB2
chr15	78499727	+	51	48	0	0	3	0.0588235	3' UTR	IREB2
chr15	78499820	+	57	54	0	0	3	0.0526316	3' UTR	IREB2
chr15	78500208	+	6	4	1	0	1	0.166667	3' UTR	IREB2
chr15	78527435	-	6	0	5	1	0	0.166667	Distal Intergenic	HYKK
chr15	78542558	+	10	9	0	0	1	0.1	Exon (ENST00000559082.5/5685, exon 4 of 9)	PSMA4
chr15	78544192	+	20	19	0	0	1	0.05	5' UTR	PSMA4
chr15	78544264	+	60	58	0	0	2	0.0333333	Exon (ENST00000560217.5/5685, exon 5 of 9)	PSMA4
chr15	78544266	+	121	117	0	0	4	0.0330579	Exon (ENST00000560217.5/5685, exon 5 of 9)	PSMA4
chr15	78544922	-	58	0	55	3	0	0.0517241	Distal Intergenic	PSMA4
chr15	78545736	+	39	37	0	0	2	0.0512821	Exon (ENST00000560217.5/5685, exon 7 of 9)	PSMA4
chr15	78546641	-	89	0	88	1	0	0.011236	Distal Intergenic	PSMA4
chr15	78546643	+	182	175	0	0	7	0.0384615	Exon (ENST00000560217.5/5685, exon 8 of 9)	PSMA4
chr15	78548875	+	47	46	0	0	1	0.0212766	3' UTR	PSMA4
chr15	78548957	-	33	0	32	1	0	0.030303	Distal Intergenic	PSMA4
chr15	78548982	+	50	49	0	0	1	0.02	3' UTR	PSMA4
chr15	78549050	+	56	49	0	0	7	0.125	3' UTR	PSMA4
chr15	78549052	+	51	44	0	0	7	0.137255	3' UTR	PSMA4
chr15	78593139	-	7	0	6	1	0	0.142857	3' UTR	CHRNA3
chr15	78593331	+	9	8	0	0	1	0.111111	3' UTR	CHRNA3
chr15	78880537	+	37	36	0	0	1	0.027027	5' UTR	MORF4L1
chr15	78883816	-	5	0	4	1	0	0.2	Distal Intergenic	MORF4L1
chr15	78887291	+	6	5	0	0	1	0.166667	Exon (ENST00000379535.8/10933, exon 6 of 13)	MORF4L1
chr15	78891319	-	5	0	4	1	0	0.2	Distal Intergenic	MORF4L1
chr15	78891515	-	23	0	22	1	0	0.0434783	Distal Intergenic	MORF4L1
chr15	78891569	+	25	24	0	0	1	0.04	Exon (ENST00000379535.8/10933, exon 8 of 13)	MORF4L1
chr15	78894150	+	58	55	0	0	3	0.0517241	Exon (ENST00000379535.8/10933, exon 11 of 13)	MORF4L1
chr15	78894223	+	30	29	0	0	1	0.0333333	Exon (ENST00000379535.8/10933, exon 11 of 13)	MORF4L1
