## Supplementary Table 5 for "Biochemical Profiling and Structural Basis of ADAR1-Mediated RNA Editing" (part 10 of 39)

### Sheet: P193A (continued)
Chrom	Position	Strand	Cov	A	T	C	G	Editing	Annotation	Symbol
chr15	78894862	+	54	51	0	0	3	0.0555556	Exon (ENST00000379535.8/10933, exon 12 of 13)	MORF4L1
chr15	78894882	+	38	37	0	0	1	0.0263158	Exon (ENST00000379535.8/10933, exon 12 of 13)	MORF4L1
chr15	78921933	-	10	0	9	1	0	0.1	3' UTR	CTSH
chr15	80120460	+	13	11	0	0	2	0.153846	Exon (ENST00000613266.4/54469, exon 3 of 7)	ZFAND6
chr15	80122798	+	16	13	0	0	3	0.1875	Exon (ENST00000613266.4/54469, exon 5 of 7)	ZFAND6
chr15	80137516	-	10	0	9	1	0	0.1	Distal Intergenic	ZFAND6
chr15	80173083	-	6	0	5	1	0	0.166667	Distal Intergenic	FAH
chr15	80378829	-	5	0	3	2	0	0.4	Exon (ENST00000559008.2/ENST00000559008.2, exon 3 of 3)	LOC101929560
chr15	80470385	+	5	4	0	0	1	0.2	Exon (ENST00000529181.1/9915, exon 4 of 5)	ARNT2
chr15	80470406	+	12	11	0	0	1	0.0833333	Exon (ENST00000529181.1/9915, exon 4 of 5)	ARNT2
chr15	80475210	+	7	6	0	0	1	0.142857	Exon (ENST00000529181.1/9915, exon 5 of 5)	ARNT2
chr15	80514344	+	16	15	0	0	1	0.0625	Exon (ENST00000303329.9/9915, exon 8 of 19)	ARNT2
chr15	80514374	-	13	0	11	2	0	0.153846	Distal Intergenic	ARNT2
chr15	80551215	+	9	6	0	0	3	0.333333	Exon (ENST00000303329.9/9915, exon 9 of 19)	ARNT2
chr15	80551235	+	10	9	0	0	1	0.1	Exon (ENST00000303329.9/9915, exon 9 of 19)	ARNT2
chr15	80576875	+	5	4	0	0	1	0.2	Exon (ENST00000303329.9/9915, exon 15 of 19)	ARNT2
chr15	80576883	+	5	4	0	0	1	0.2	Exon (ENST00000303329.9/9915, exon 15 of 19)	ARNT2
chr15	80576888	+	6	3	0	0	3	0.5	Exon (ENST00000303329.9/9915, exon 15 of 19)	ARNT2
chr15	80594426	+	6	3	0	0	3	0.5	3' UTR	ARNT2
chr15	80594442	+	6	3	0	0	3	0.5	3' UTR	ARNT2
chr15	80754596	+	5	3	0	0	2	0.4	3' UTR	ABHD17C
chr15	80978855	+	14	13	0	0	1	0.0714286	Distal Intergenic	MESD
chr15	80982070	-	6	0	5	1	0	0.166667	Exon (ENST00000619987.4/23184, exon 2 of 5)	MESD
chr15	81002567	+	5	4	0	0	1	0.2	Exon (ENST00000267984.4/59274, exon 1 of 1)	TLNRD1
chr15	81002744	+	7	5	0	0	2	0.285714	Exon (ENST00000267984.4/59274, exon 1 of 1)	TLNRD1
chr15	82152217	-	7	0	6	1	0	0.142857	3' UTR	EFL1
chr15	82220186	-	7	0	6	1	0	0.142857	3' UTR	EFL1
chr15	82229045	+	9	8	0	0	1	0.111111	Distal Intergenic	EFL1
chr15	82229082	-	14	0	13	1	0	0.0714286	Exon (ENST00000359445.7/79631, exon 7 of 18)	EFL1
chr15	82238394	+	11	10	0	0	1	0.0909091	Distal Intergenic	EFL1
chr15	82261749	+	11	10	0	0	1	0.0909091	Distal Intergenic	EFL1
chr15	82473503	-	21	0	20	1	0	0.047619	Intron (ENST00000618004.4/80154, intron 6 of 6)	GOLGA2P10
chr15	82475015	-	15	0	13	2	0	0.133333	Intron (ENST00000618004.4/80154, intron 6 of 6)	GOLGA2P10
chr15	82475081	-	23	0	22	1	0	0.0434783	Intron (ENST00000618004.4/80154, intron 6 of 6)	GOLGA2P10
chr15	82536830	-	67	0	66	1	0	0.0149254	3' UTR	RPS17
chr15	82536842	-	357	1	336	20	0	0.0560224	3' UTR	RPS17
chr15	82538313	-	535	0	518	17	0	0.0317757	3' UTR	RPS17
chr15	82538355	-	740	1	724	15	0	0.0202703	3' UTR	RPS17
chr15	82538881	-	688	0	681	7	0	0.0101744	3' UTR	RPS17
chr15	82538900	-	164	0	161	3	0	0.0182927	3' UTR	RPS17
chr15	82538903	-	272	0	265	6	1	0.0220588	3' UTR	RPS17
chr15	82538904	-	255	0	250	5	0	0.0196078	3' UTR	RPS17
chr15	82538911	-	88	0	86	2	0	0.0227273	3' UTR	RPS17
chr15	82538914	-	89	0	87	2	0	0.0224719	3' UTR	RPS17
chr15	82538920	-	207	0	190	17	0	0.0821256	3' UTR	RPS17
chr15	82538926	-	221	0	218	3	0	0.0135747	3' UTR	RPS17
chr15	82538927	-	216	0	210	6	0	0.0277778	3' UTR	RPS17
chr15	82538952	-	199	0	191	8	0	0.040201	3' UTR	RPS17
chr15	82538956	-	204	0	183	21	0	0.102941	3' UTR	RPS17
chr15	82538965	-	97	0	96	1	0	0.0103093	3' UTR	RPS17
chr15	82540080	-	48	0	47	1	0	0.0208333	3' UTR	RPS17
chr15	82540104	-	15	0	13	2	0	0.133333	3' UTR	RPS17
chr15	82753693	+	7	6	0	0	1	0.142857	Exon (ENST00000607520.1/677778, exon 1 of 1)	SNHG21
chr15	82813190	+	5	4	0	0	1	0.2	Exon (ENST00000286760.5/123720, exon 2 of 10)	WHAMM
chr15	82823216	+	5	4	0	0	1	0.2	Exon (ENST00000286760.5/123720, exon 6 of 10)	WHAMM
chr15	82823220	+	5	4	0	0	1	0.2	Exon (ENST00000286760.5/123720, exon 6 of 10)	WHAMM
chr15	82830728	+	8	7	0	0	1	0.125	Exon (ENST00000286760.5/123720, exon 9 of 10)	WHAMM
chr15	82849276	-	5	0	4	1	0	0.2	3' UTR	HOMER2
chr15	82849854	-	7	0	6	1	0	0.142857	Exon (ENST00000450735.7/9455, exon 9 of 9)	HOMER2
chr15	82849868	-	11	0	10	1	0	0.0909091	Exon (ENST00000450735.7/9455, exon 9 of 9)	HOMER2
chr15	82852236	-	5	0	4	1	0	0.2	Exon (ENST00000450735.7/9455, exon 7 of 9)	HOMER2
chr15	82859062	-	7	0	6	1	0	0.142857	Exon (ENST00000450735.7/9455, exon 5 of 9)	HOMER2
chr15	83003573	+	11	10	0	0	1	0.0909091	Intron (ENST00000566841.1/ENST00000566841.1, intron 1 of 1)	C15orf40
chr15	83016847	-	6	0	5	1	0	0.166667	3' UTR	BTBD1
chr15	83017196	+	9	8	0	0	1	0.111111	Intron (ENST00000566841.1/ENST00000566841.1, intron 1 of 1)	BTBD1
chr15	83017327	+	27	26	0	0	1	0.037037	Intron (ENST00000566841.1/ENST00000566841.1, intron 1 of 1)	BTBD1
chr15	83017426	-	43	0	42	1	0	0.0232558	3' UTR	BTBD1
chr15	83017753	-	13	0	9	4	0	0.307692	3' UTR	BTBD1
chr15	83017755	-	13	0	9	4	0	0.307692	3' UTR	BTBD1
chr15	83017914	-	16	0	13	3	0	0.1875	3' UTR	BTBD1
chr15	83018191	-	36	0	35	1	0	0.0277778	3' UTR	BTBD1
chr15	83018715	-	54	0	49	5	0	0.0925926	3' UTR	BTBD1
chr15	83018752	-	31	0	28	3	0	0.0967742	3' UTR	BTBD1
chr15	83020735	-	45	0	44	1	0	0.0222222	3' UTR	BTBD1
chr15	83030160	-	31	1	29	1	0	0.0322581	3' UTR	BTBD1
chr15	83041729	-	30	0	27	2	1	0.0666667	3' UTR	BTBD1
chr15	83041789	+	32	31	0	0	1	0.03125	Intron (ENST00000566841.1/ENST00000566841.1, intron 1 of 1)	BTBD1
chr15	83050161	-	22	0	21	1	0	0.0454545	Exon (ENST00000261721.9/53339, exon 3 of 8)	BTBD1
chr15	83138658	-	17	0	16	1	0	0.0588235	3' UTR	HDGFL3
chr15	83138659	-	17	0	16	1	0	0.0588235	3' UTR	HDGFL3
chr15	83139161	+	24	23	0	0	1	0.0416667	Intron (ENST00000561551.1/53346, intron 1 of 1)	HDGFL3
chr15	83139222	-	111	0	105	6	0	0.0540541	3' UTR	HDGFL3
chr15	83139262	-	29	0	28	1	0	0.0344828	3' UTR	HDGFL3
chr15	83157416	-	43	0	41	2	0	0.0465116	3' UTR	HDGFL3
chr15	83157914	-	10	0	9	1	0	0.1	3' UTR	HDGFL3
chr15	83157963	-	5	0	4	1	0	0.2	3' UTR	HDGFL3
chr15	83158032	-	5	0	4	1	0	0.2	3' UTR	HDGFL3
chr15	84201969	-	5	0	3	2	0	0.4	Exon (ENST00000559668.5/388152, exon 5 of 5)	GOLGA2P7
chr15	84201975	-	5	0	3	2	0	0.4	Exon (ENST00000559668.5/388152, exon 5 of 5)	GOLGA2P7
chr15	84204223	-	7	0	6	1	0	0.142857	Exon (ENST00000400817.7/388152, exon 5 of 7)	GOLGA2P7
chr15	84204600	-	27	0	26	1	0	0.037037	Exon (ENST00000559668.5/388152, exon 3 of 5)	GOLGA2P7
chr15	84204625	-	8	0	7	1	0	0.125	Exon (ENST00000559668.5/388152, exon 3 of 5)	GOLGA2P7
chr15	84243973	-	17	0	16	1	0	0.0588235	Distal Intergenic	GOLGA6L4
chr15	84470581	+	10	9	0	0	1	0.1	Distal Intergenic	LOC103171574
chr15	84470697	+	16	15	0	0	1	0.0625	Distal Intergenic	LOC103171574
chr15	84470708	+	8	7	0	0	1	0.125	Distal Intergenic	LOC103171574
chr15	84470992	+	11	10	0	0	1	0.0909091	Distal Intergenic	LOC103171574
chr15	84470996	+	12	11	0	0	1	0.0833333	Distal Intergenic	LOC103171574
chr15	84471147	+	5	3	0	0	2	0.4	Distal Intergenic	LOC103171574
chr15	84471157	+	8	6	0	0	2	0.25	Distal Intergenic	LOC103171574
chr15	84567311	-	5	0	4	1	0	0.2	Intron (ENST00000354771.8/388165, intron 1 of 9)	UBE2Q2P1
chr15	84638358	-	5	0	2	3	0	0.6	Distal Intergenic	SCAND2P
chr15	84643030	-	5	0	4	1	0	0.2	3' UTR	SCAND2P
chr15	84643227	-	16	0	15	1	0	0.0625	3' UTR	SCAND2P
chr15	84643580	+	7	6	0	0	1	0.142857	Exon (ENST00000348993.9/54581, exon 4 of 4)	SCAND2P
chr15	84645734	-	7	0	4	3	0	0.428571	3' UTR	SCAND2P
chr15	84646225	-	11	0	8	3	0	0.272727	3' UTR	SCAND2P
chr15	84783905	+	6	5	0	0	1	0.166667	Exon (ENST00000560079.7/9640, exon 4 of 11)	ZNF592
chr15	84784035	+	11	10	0	0	1	0.0909091	Exon (ENST00000560079.7/9640, exon 4 of 11)	ZNF592
chr15	84784036	+	11	10	0	0	1	0.0909091	Exon (ENST00000560079.7/9640, exon 4 of 11)	ZNF592
chr15	84784331	+	6	5	0	0	1	0.166667	Exon (ENST00000560079.7/9640, exon 4 of 11)	ZNF592
chr15	84784471	+	6	5	0	0	1	0.166667	Exon (ENST00000560079.7/9640, exon 4 of 11)	ZNF592
chr15	84784746	+	7	3	0	0	4	0.571429	Exon (ENST00000560079.7/9640, exon 4 of 11)	ZNF592
chr15	84797895	-	11	0	10	1	0	0.0909091	Distal Intergenic	ZNF592
chr15	84798473	+	6	5	0	0	1	0.166667	3' UTR	ZNF592
chr15	84803750	+	5	4	0	0	1	0.2	3' UTR	ZNF592
chr15	84803790	-	10	0	9	1	0	0.1	Distal Intergenic	ZNF592
chr15	84804712	+	6	3	0	0	3	0.5	3' UTR	ZNF592
chr15	85076785	+	7	5	0	0	2	0.285714	Exon (ENST00000310298.8/5151, exon 6 of 23)	PDE8A
chr15	85091115	+	13	12	0	0	1	0.0769231	3' UTR	PDE8A
chr15	85098025	-	30	0	29	1	0	0.0333333	Distal Intergenic	PDE8A
chr15	85098030	+	35	34	0	0	1	0.0285714	3' UTR	PDE8A
chr15	85100163	+	16	15	0	0	1	0.0625	3' UTR	PDE8A
chr15	85100194	-	21	0	20	1	0	0.047619	Distal Intergenic	PDE8A
chr15	85109063	+	11	10	0	0	1	0.0909091	3' UTR	PDE8A
chr15	85109074	+	15	14	0	0	1	0.0666667	3' UTR	PDE8A
chr15	85109087	+	15	14	0	0	1	0.0666667	3' UTR	PDE8A
chr15	85116064	+	6	5	0	0	1	0.166667	3' UTR	PDE8A
chr15	85123069	+	6	4	0	0	2	0.333333	3' UTR	PDE8A
chr15	85126246	+	10	9	0	0	1	0.1	3' UTR	PDE8A
chr15	85204616	+	8	7	0	0	1	0.125	Intron (ENST00000559989.1/ENST00000559989.1, intron 5 of 7)	LOC101929479
chr15	85205333	-	7	0	6	1	0	0.142857	Intron (ENST00000648573.1/101929479, intron 6 of 6)	LOC101929479
chr15	85205341	-	12	0	11	1	0	0.0833333	Intron (ENST00000648573.1/101929479, intron 6 of 6)	LOC101929479
chr15	85205358	-	16	0	15	1	0	0.0625	Intron (ENST00000648573.1/101929479, intron 6 of 6)	LOC101929479
chr15	85205386	-	14	0	12	2	0	0.142857	Intron (ENST00000648573.1/101929479, intron 6 of 6)	LOC101929479
chr15	85205614	+	10	4	0	5	1	0.1	Intron (ENST00000559989.1/ENST00000559989.1, intron 6 of 7)	LOC101929479
chr15	85206185	-	5	0	4	1	0	0.2	Intron (ENST00000648573.1/101929479, intron 6 of 6)	LOC101929479
chr15	85543933	+	8	7	0	0	1	0.125	Exon (ENST00000559362.5/11214, exon 5 of 15)	AKAP13
chr15	85579658	+	8	7	0	0	1	0.125	Exon (ENST00000559362.5/11214, exon 7 of 15)	AKAP13
chr15	85579838	+	6	4	0	0	2	0.333333	Exon (ENST00000559362.5/11214, exon 7 of 15)	AKAP13
chr15	85580406	+	5	4	0	0	1	0.2	Exon (ENST00000559362.5/11214, exon 7 of 15)	AKAP13
chr15	85580722	+	17	13	0	0	4	0.235294	Exon (ENST00000559362.5/11214, exon 7 of 15)	AKAP13
chr15	85581476	+	5	4	0	0	1	0.2	Exon (ENST00000559362.5/11214, exon 7 of 15)	AKAP13
chr15	85581478	+	5	4	0	0	1	0.2	Exon (ENST00000559362.5/11214, exon 7 of 15)	AKAP13
chr15	85664727	+	7	6	0	0	1	0.142857	Exon (ENST00000559362.5/11214, exon 12 of 15)	AKAP13
chr15	85723139	+	6	5	0	0	1	0.166667	Exon (ENST00000394518.7/11214, exon 26 of 37)	AKAP13
chr15	85723187	-	5	0	3	2	0	0.4	Distal Intergenic	AKAP13
chr15	85740271	+	5	3	0	0	2	0.4	Exon (ENST00000394518.7/11214, exon 34 of 37)	AKAP13
chr15	85745604	-	19	0	17	2	0	0.105263	Intron (ENST00000558375.1/ENST00000558375.1, intron 2 of 2)	AKAP13
chr15	85748181	-	5	0	3	2	0	0.4	Intron (ENST00000558375.1/ENST00000558375.1, intron 2 of 2)	AKAP13
chr15	88531521	+	7	6	0	0	1	0.142857	Distal Intergenic	DET1
chr15	88626306	+	11	10	0	0	1	0.0909091	Exon (ENST00000557787.1/64782, exon 2 of 2)	AEN
chr15	88626316	+	12	11	0	0	1	0.0833333	Exon (ENST00000557787.1/64782, exon 2 of 2)	AEN
chr15	88626495	+	8	6	0	0	2	0.25	Exon (ENST00000557787.1/64782, exon 2 of 2)	AEN
chr15	88626512	+	7	6	0	0	1	0.142857	Exon (ENST00000557787.1/64782, exon 2 of 2)	AEN
chr15	88626588	+	6	5	0	0	1	0.166667	Exon (ENST00000557787.1/64782, exon 2 of 2)	AEN
chr15	88626619	+	19	13	1	0	5	0.263158	Exon (ENST00000557787.1/64782, exon 2 of 2)	AEN
chr15	88626658	+	7	4	0	0	3	0.428571	Exon (ENST00000557787.1/64782, exon 2 of 2)	AEN
chr15	88626706	+	5	4	0	0	1	0.2	Exon (ENST00000557787.1/64782, exon 2 of 2)	AEN
chr15	88626718	+	5	4	0	0	1	0.2	Exon (ENST00000557787.1/64782, exon 2 of 2)	AEN
chr15	88627156	-	5	0	4	1	0	0.2	Distal Intergenic	AEN
chr15	88629387	+	18	17	0	0	1	0.0555556	Exon (ENST00000332810.4/64782, exon 3 of 4)	AEN
chr15	88630087	+	8	6	0	0	2	0.25	Exon (ENST00000332810.4/64782, exon 4 of 4)	AEN
chr15	88630138	+	5	4	0	0	1	0.2	Exon (ENST00000332810.4/64782, exon 4 of 4)	AEN
chr15	88630143	+	19	17	0	0	2	0.105263	Exon (ENST00000332810.4/64782, exon 4 of 4)	AEN
chr15	88630154	+	11	10	0	0	1	0.0909091	Exon (ENST00000332810.4/64782, exon 4 of 4)	AEN
chr15	88630163	+	13	12	0	0	1	0.0769231	Exon (ENST00000332810.4/64782, exon 4 of 4)	AEN
chr15	88630183	+	7	5	0	0	2	0.285714	Exon (ENST00000332810.4/64782, exon 4 of 4)	AEN
chr15	88630212	+	15	13	0	0	2	0.133333	Exon (ENST00000332810.4/64782, exon 4 of 4)	AEN
chr15	88630227	+	32	29	0	0	3	0.09375	Exon (ENST00000332810.4/64782, exon 4 of 4)	AEN
chr15	88630457	+	13	12	0	0	1	0.0769231	3' UTR	AEN
chr15	88630461	+	13	12	0	0	1	0.0769231	3' UTR	AEN
chr15	88630466	+	13	11	0	0	2	0.153846	3' UTR	AEN
chr15	88630542	+	7	6	0	0	1	0.142857	3' UTR	AEN
chr15	88630553	+	24	22	0	0	2	0.0833333	3' UTR	AEN
chr15	88630569	+	27	14	0	0	13	0.481481	3' UTR	AEN
chr15	88630582	+	26	21	0	0	5	0.192308	3' UTR	AEN
chr15	88630585	+	28	19	0	0	9	0.321429	3' UTR	AEN
chr15	88630629	+	12	9	0	1	2	0.166667	3' UTR	AEN
chr15	88630663	+	26	24	0	0	2	0.0769231	3' UTR	AEN
chr15	88630664	+	22	19	0	0	3	0.136364	3' UTR	AEN
chr15	88630669	+	11	9	0	0	2	0.181818	3' UTR	AEN
chr15	88630731	+	91	74	0	1	16	0.175824	3' UTR	AEN
chr15	88630756	+	37	34	0	0	3	0.0810811	3' UTR	AEN
chr15	88630757	+	38	32	0	0	6	0.157895	3' UTR	AEN
chr15	88630779	+	13	11	0	0	2	0.153846	3' UTR	AEN
chr15	88630805	+	35	30	0	0	5	0.142857	3' UTR	AEN
chr15	88630810	+	36	32	0	0	4	0.111111	3' UTR	AEN
chr15	88630811	+	36	30	0	0	6	0.166667	3' UTR	AEN
chr15	88630812	+	36	29	0	0	7	0.194444	3' UTR	AEN
chr15	88630814	+	34	25	0	0	9	0.264706	3' UTR	AEN
chr15	88630823	+	18	17	0	0	1	0.0555556	3' UTR	AEN
chr15	88630847	+	28	17	0	0	11	0.392857	3' UTR	AEN
chr15	88630874	+	18	16	0	0	2	0.111111	3' UTR	AEN
chr15	88630955	+	13	12	0	0	1	0.0769231	3' UTR	AEN
chr15	88630962	+	11	9	0	0	2	0.181818	3' UTR	AEN
chr15	88631042	+	6	3	0	0	3	0.5	3' UTR	AEN
chr15	88631061	+	5	3	0	0	2	0.4	3' UTR	AEN
chr15	88631069	+	17	8	0	0	9	0.529412	3' UTR	AEN
chr15	88631130	+	17	7	0	0	10	0.588235	3' UTR	AEN
chr15	88631139	+	9	8	0	0	1	0.111111	3' UTR	AEN
chr15	88631175	+	15	12	0	0	3	0.2	3' UTR	AEN
chr15	88631225	+	15	14	0	0	1	0.0666667	3' UTR	AEN
chr15	88631273	+	10	7	0	0	3	0.3	3' UTR	AEN
chr15	88631410	-	6	0	5	1	0	0.166667	Distal Intergenic	AEN
chr15	88631428	+	12	11	0	0	1	0.0833333	3' UTR	AEN
chr15	88631717	+	30	24	0	0	6	0.2	3' UTR	AEN
chr15	88631732	+	27	25	0	0	2	0.0740741	3' UTR	AEN
chr15	88631752	+	7	5	0	0	2	0.285714	3' UTR	AEN
chr15	88631912	+	10	7	0	0	3	0.3	3' UTR	AEN
chr15	88907335	-	7	0	5	2	0	0.285714	3' UTR	MFGE8
chr15	89116406	-	10	0	9	1	0	0.1	Distal Intergenic	ABHD2
chr15	89151736	+	38	34	0	0	4	0.105263	Exon (ENST00000569411.5/11057, exon 4 of 5)	ABHD2
chr15	89155518	+	9	8	0	0	1	0.111111	Exon (ENST00000565973.5/11057, exon 9 of 15)	ABHD2
chr15	89175884	-	6	0	5	1	0	0.166667	Distal Intergenic	ABHD2
chr15	89195835	+	16	13	0	0	3	0.1875	3' UTR	ABHD2
chr15	89195846	+	19	17	0	0	2	0.105263	3' UTR	ABHD2
chr15	89196501	+	13	11	0	0	2	0.153846	3' UTR	ABHD2
chr15	89197023	+	15	14	0	0	1	0.0666667	3' UTR	ABHD2
chr15	89197045	+	19	18	0	0	1	0.0526316	3' UTR	ABHD2
chr15	89197958	+	7	5	0	0	2	0.285714	3' UTR	ABHD2
chr15	89197960	+	7	5	0	0	2	0.285714	3' UTR	ABHD2
chr15	89198709	-	8	0	6	2	0	0.25	Distal Intergenic	ABHD2
chr15	89198926	+	6	4	0	0	2	0.333333	3' UTR	ABHD2
chr15	89200572	+	8	7	0	0	1	0.125	3' UTR	ABHD2
chr15	89247498	+	6	4	0	0	2	0.333333	Intron (ENST00000674831.1/55215, intron 1 of 38)	FANCI
chr15	89263995	-	11	0	10	1	0	0.0909091	Distal Intergenic	FANCI
chr15	89264585	+	55	54	0	0	1	0.0181818	Exon (ENST00000674831.1/55215, exon 9 of 39)	FANCI
chr15	89274182	+	28	27	0	0	1	0.0357143	Exon (ENST00000674831.1/55215, exon 12 of 39)	FANCI
chr15	89274183	+	28	27	0	0	1	0.0357143	Exon (ENST00000674831.1/55215, exon 12 of 39)	FANCI
chr15	89274207	+	62	59	0	0	3	0.0483871	Exon (ENST00000674831.1/55215, exon 12 of 39)	FANCI
chr15	89274208	+	39	36	0	0	3	0.0769231	Exon (ENST00000674831.1/55215, exon 12 of 39)	FANCI
chr15	89274226	+	27	26	0	0	1	0.037037	Exon (ENST00000674831.1/55215, exon 12 of 39)	FANCI
chr15	89274227	+	25	24	0	0	1	0.04	Exon (ENST00000674831.1/55215, exon 12 of 39)	FANCI
chr15	89274261	+	43	38	0	0	5	0.116279	Exon (ENST00000674831.1/55215, exon 12 of 39)	FANCI
chr15	89274280	-	34	0	32	2	0	0.0588235	Distal Intergenic	FANCI
chr15	89276829	-	31	0	30	1	0	0.0322581	Distal Intergenic	FANCI
chr15	89281177	-	20	0	19	1	0	0.05	Distal Intergenic	FANCI
chr15	89285196	+	11	8	0	0	3	0.272727	Exon (ENST00000674831.1/55215, exon 18 of 39)	FANCI
chr15	89291687	+	17	16	0	0	1	0.0588235	Exon (ENST00000674831.1/55215, exon 20 of 39)	FANCI
chr15	89292794	+	42	40	0	0	2	0.047619	Exon (ENST00000674831.1/55215, exon 21 of 39)	FANCI
chr15	89292804	-	51	0	50	1	0	0.0196078	Distal Intergenic	FANCI
chr15	89292808	+	57	56	0	0	1	0.0175439	Exon (ENST00000674831.1/55215, exon 21 of 39)	FANCI
chr15	89293041	+	42	41	0	0	1	0.0238095	Exon (ENST00000674831.1/55215, exon 22 of 39)	FANCI
chr15	89293866	-	30	0	29	1	0	0.0333333	Distal Intergenic	FANCI
chr15	89293968	-	25	0	24	1	0	0.04	Distal Intergenic	FANCI
chr15	89295063	+	15	14	0	0	1	0.0666667	Exon (ENST00000674831.1/55215, exon 24 of 39)	FANCI
chr15	89295064	+	15	14	0	0	1	0.0666667	Exon (ENST00000674831.1/55215, exon 24 of 39)	FANCI
chr15	89295076	+	21	19	0	0	2	0.0952381	Exon (ENST00000674831.1/55215, exon 24 of 39)	FANCI
chr15	89299904	+	45	44	0	0	1	0.0222222	Exon (ENST00000674831.1/55215, exon 25 of 39)	FANCI
chr15	89301417	+	28	27	0	0	1	0.0357143	Exon (ENST00000674831.1/55215, exon 27 of 39)	FANCI
chr15	89314615	+	6	5	0	0	1	0.166667	3' UTR	FANCI
chr15	89315359	-	5	0	4	1	0	0.2	Intron (ENST00000635831.1/ENST00000635831.1, intron 1 of 1)	FANCI
chr15	89316561	-	9	0	8	1	0	0.111111	3' UTR	POLG
chr15	89317447	-	7	0	6	1	0	0.142857	3' UTR	POLG
chr15	89318711	+	7	6	0	0	1	0.142857	Distal Intergenic	POLG
chr15	89321245	-	5	0	4	1	0	0.2	3' UTR	POLG
chr15	89323839	-	8	0	5	3	0	0.375	3' UTR	POLG
chr15	89323853	-	8	0	5	3	0	0.375	3' UTR	POLG
chr15	89323855	-	8	0	5	3	0	0.375	3' UTR	POLG
chr15	89324183	-	15	0	10	4	1	0.266667	3' UTR	POLG
chr15	89325554	-	11	0	7	4	0	0.363636	3' UTR	POLG
chr15	89325598	-	7	0	3	4	0	0.571429	3' UTR	POLG
chr15	89325681	-	12	0	11	1	0	0.0833333	3' UTR	POLG
chr15	89326630	-	17	0	15	2	0	0.117647	3' UTR	POLG
chr15	89326720	-	12	0	10	2	0	0.166667	3' UTR	POLG
chr15	89326917	-	6	0	4	2	0	0.333333	3' UTR	POLG
chr15	89326962	-	15	0	12	3	0	0.2	3' UTR	POLG
chr15	89326983	-	16	0	13	3	0	0.1875	3' UTR	POLG
chr15	89326986	-	7	0	5	2	0	0.285714	3' UTR	POLG
chr15	89327054	-	13	0	11	2	0	0.153846	3' UTR	POLG
chr15	89327245	-	12	0	10	2	0	0.166667	3' UTR	POLG
chr15	89329004	-	12	0	6	6	0	0.5	3' UTR	POLG
chr15	89576199	+	8	7	0	0	1	0.125	Exon (ENST00000268138.12/90381, exon 1 of 22)	TICRR
chr15	89582700	+	6	3	0	0	3	0.5	Exon (ENST00000268138.12/90381, exon 2 of 22)	TICRR
chr15	89582817	-	5	0	4	1	0	0.2	Distal Intergenic	TICRR
chr15	89582872	+	10	9	0	0	1	0.1	Exon (ENST00000268138.12/90381, exon 2 of 22)	TICRR
chr15	89584355	+	7	6	0	0	1	0.142857	Exon (ENST00000268138.12/90381, exon 3 of 22)	TICRR
chr15	89584366	+	7	6	0	0	1	0.142857	Exon (ENST00000268138.12/90381, exon 3 of 22)	TICRR
chr15	89584377	+	6	4	0	0	2	0.333333	Exon (ENST00000268138.12/90381, exon 3 of 22)	TICRR
chr15	89584380	+	6	4	0	0	2	0.333333	Exon (ENST00000268138.12/90381, exon 3 of 22)	TICRR
chr15	89584801	-	5	0	4	1	0	0.2	Distal Intergenic	TICRR
chr15	89585731	+	10	9	0	0	1	0.1	Exon (ENST00000268138.12/90381, exon 4 of 22)	TICRR
chr15	89594535	+	16	14	0	0	2	0.125	Exon (ENST00000268138.12/90381, exon 6 of 22)	TICRR
chr15	89595499	+	19	17	0	0	2	0.105263	Exon (ENST00000268138.12/90381, exon 7 of 22)	TICRR
chr15	89595508	-	13	0	12	1	0	0.0769231	Distal Intergenic	TICRR
chr15	89601309	+	72	69	0	0	3	0.0416667	Exon (ENST00000268138.12/90381, exon 10 of 22)	TICRR
chr15	89601350	+	31	30	0	0	1	0.0322581	Exon (ENST00000268138.12/90381, exon 10 of 22)	TICRR
chr15	89601359	+	23	22	0	0	1	0.0434783	Exon (ENST00000268138.12/90381, exon 10 of 22)	TICRR
chr15	89601379	+	39	38	0	0	1	0.025641	Exon (ENST00000268138.12/90381, exon 10 of 22)	TICRR
chr15	89601492	+	20	19	0	0	1	0.05	Exon (ENST00000268138.12/90381, exon 11 of 22)	TICRR
chr15	89601539	+	15	14	0	0	1	0.0666667	Exon (ENST00000268138.12/90381, exon 11 of 22)	TICRR
chr15	89601805	+	31	30	0	0	1	0.0322581	Exon (ENST00000268138.12/90381, exon 12 of 22)	TICRR
chr15	89601857	+	15	13	0	0	2	0.133333	Exon (ENST00000268138.12/90381, exon 12 of 22)	TICRR
chr15	89601937	+	10	9	0	0	1	0.1	Exon (ENST00000268138.12/90381, exon 12 of 22)	TICRR
chr15	89601943	+	12	11	0	0	1	0.0833333	Exon (ENST00000268138.12/90381, exon 12 of 22)	TICRR
chr15	89602816	+	13	12	0	0	1	0.0769231	Exon (ENST00000268138.12/90381, exon 13 of 22)	TICRR
chr15	89602838	+	22	21	0	0	1	0.0454545	Exon (ENST00000268138.12/90381, exon 13 of 22)	TICRR
chr15	89606772	+	6	4	0	0	2	0.333333	Exon (ENST00000268138.12/90381, exon 14 of 22)	TICRR
chr15	89606812	+	16	15	0	0	1	0.0625	Exon (ENST00000268138.12/90381, exon 14 of 22)	TICRR
chr15	89608804	+	31	28	0	0	3	0.0967742	Exon (ENST00000268138.12/90381, exon 15 of 22)	TICRR
chr15	89616426	+	29	28	0	0	1	0.0344828	Exon (ENST00000268138.12/90381, exon 16 of 22)	TICRR
chr15	89616467	+	22	20	0	0	2	0.0909091	Exon (ENST00000268138.12/90381, exon 16 of 22)	TICRR
chr15	89619712	+	24	22	0	0	2	0.0833333	Exon (ENST00000268138.12/90381, exon 18 of 22)	TICRR
chr15	89619719	+	16	14	0	0	2	0.125	Exon (ENST00000268138.12/90381, exon 18 of 22)	TICRR
chr15	89619789	+	39	36	0	0	3	0.0769231	Exon (ENST00000268138.12/90381, exon 18 of 22)	TICRR
chr15	89619802	+	50	48	0	0	2	0.04	Exon (ENST00000268138.12/90381, exon 18 of 22)	TICRR
chr15	89619803	+	50	48	0	0	2	0.04	Exon (ENST00000268138.12/90381, exon 18 of 22)	TICRR
chr15	89621403	+	31	28	0	0	3	0.0967742	Exon (ENST00000268138.12/90381, exon 19 of 22)	TICRR
chr15	89621404	+	19	17	0	0	2	0.105263	Exon (ENST00000268138.12/90381, exon 19 of 22)	TICRR
chr15	89621405	+	11	10	0	0	1	0.0909091	Exon (ENST00000268138.12/90381, exon 19 of 22)	TICRR
chr15	89621418	+	15	12	1	0	2	0.133333	Exon (ENST00000268138.12/90381, exon 19 of 22)	TICRR
chr15	89621422	+	11	9	0	0	2	0.181818	Exon (ENST00000268138.12/90381, exon 19 of 22)	TICRR
chr15	89621435	+	15	14	0	0	1	0.0666667	Exon (ENST00000268138.12/90381, exon 19 of 22)	TICRR
chr15	89621444	-	19	0	18	1	0	0.0526316	Intron (ENST00000558928.1/ENST00000558928.1, intron 1 of 2)	TICRR
chr15	89621518	+	10	9	0	0	1	0.1	Exon (ENST00000268138.12/90381, exon 19 of 22)	TICRR
chr15	89621531	+	12	11	0	0	1	0.0833333	Exon (ENST00000268138.12/90381, exon 19 of 22)	TICRR
chr15	89623719	+	30	29	0	0	1	0.0333333	Exon (ENST00000268138.12/90381, exon 20 of 22)	TICRR
chr15	89623752	+	24	22	0	0	2	0.0833333	Exon (ENST00000268138.12/90381, exon 20 of 22)	TICRR
chr15	89623763	+	20	18	0	0	2	0.1	Exon (ENST00000268138.12/90381, exon 20 of 22)	TICRR
chr15	89623832	-	14	0	13	1	0	0.0714286	Intron (ENST00000558928.1/ENST00000558928.1, intron 1 of 2)	TICRR
chr15	89624523	+	6	5	0	0	1	0.166667	Exon (ENST00000268138.12/90381, exon 20 of 22)	TICRR
chr15	89624584	+	17	16	0	0	1	0.0588235	Exon (ENST00000268138.12/90381, exon 20 of 22)	TICRR
chr15	89624747	+	18	17	0	0	1	0.0555556	Exon (ENST00000268138.12/90381, exon 20 of 22)	TICRR
chr15	89624784	+	16	12	0	0	4	0.25	Exon (ENST00000268138.12/90381, exon 20 of 22)	TICRR
chr15	89624942	+	8	7	0	0	1	0.125	Exon (ENST00000268138.12/90381, exon 20 of 22)	TICRR
chr15	89625630	+	5	4	0	0	1	0.2	Exon (ENST00000268138.12/90381, exon 20 of 22)	TICRR
chr15	89625656	+	6	5	0	0	1	0.166667	Exon (ENST00000268138.12/90381, exon 20 of 22)	TICRR
chr15	89627055	+	6	5	0	0	1	0.166667	Exon (ENST00000268138.12/90381, exon 22 of 22)	TICRR
chr15	89627167	+	8	5	0	0	3	0.375	3' UTR	TICRR
chr15	89627275	+	8	4	0	0	4	0.5	3' UTR	TICRR
chr15	89627716	+	13	12	0	0	1	0.0769231	3' UTR	TICRR
chr15	89627781	+	5	3	0	0	2	0.4	3' UTR	TICRR
chr15	89683123	-	6	0	5	1	0	0.166667	3' UTR	PEX11A
chr15	89683908	+	8	7	0	0	1	0.125	Distal Intergenic	PEX11A
chr15	89833118	+	6	5	0	0	1	0.166667	Distal Intergenic	AP3S2
chr15	89833240	-	7	0	5	2	0	0.285714	3' UTR	AP3S2
chr15	89834570	-	12	0	10	2	0	0.166667	3' UTR	ARPIN-AP3S2
chr15	89834976	-	8	0	6	2	0	0.25	3' UTR	ARPIN-AP3S2
chr15	89835043	-	17	0	16	1	0	0.0588235	3' UTR	ARPIN-AP3S2
chr15	89835191	-	40	0	38	2	0	0.05	3' UTR	ARPIN-AP3S2
chr15	89835192	-	24	0	22	2	0	0.0833333	3' UTR	ARPIN-AP3S2
chr15	89835213	-	21	0	20	1	0	0.047619	3' UTR	ARPIN-AP3S2
chr15	89835229	-	12	0	11	1	0	0.0833333	3' UTR	ARPIN-AP3S2
chr15	89835362	-	15	0	14	1	0	0.0666667	3' UTR	ARPIN-AP3S2
chr15	89837632	-	5	0	4	1	0	0.2	3' UTR	ARPIN-AP3S2
chr15	89871525	-	12	0	10	2	0	0.166667	3' UTR	ARPIN-AP3S2
chr15	89898954	-	7	0	6	1	0	0.142857	3' UTR	ARPIN-AP3S2
chr15	89898967	-	7	0	6	1	0	0.142857	3' UTR	ARPIN-AP3S2
chr15	89899394	-	10	0	4	6	0	0.6	3' UTR	ARPIN-AP3S2
chr15	89899399	-	10	0	4	6	0	0.6	3' UTR	ARPIN-AP3S2
chr15	89899400	-	10	1	3	6	0	0.6	3' UTR	ARPIN-AP3S2
chr15	89899430	-	11	0	5	6	0	0.545455	3' UTR	ARPIN-AP3S2
chr15	89899480	-	7	0	6	1	0	0.142857	3' UTR	ARPIN-AP3S2
chr15	89901730	-	16	0	15	1	0	0.0625	3' UTR	ARPIN-AP3S2
chr15	89903253	+	5	4	0	0	1	0.2	Distal Intergenic	ARPIN-AP3S2
chr15	90068099	+	11	7	0	1	3	0.272727	Exon (ENST00000268154.9/374655, exon 2 of 5)	ZNF710
chr15	90068103	+	5	4	0	0	1	0.2	Exon (ENST00000268154.9/374655, exon 2 of 5)	ZNF710
chr15	90074249	+	10	6	0	0	4	0.4	Exon (ENST00000268154.9/374655, exon 4 of 5)	ZNF710
chr15	90079677	+	5	3	0	0	2	0.4	Exon (ENST00000268154.9/374655, exon 5 of 5)	ZNF710-AS1
chr15	90079679	+	5	3	0	0	2	0.4	Exon (ENST00000268154.9/374655, exon 5 of 5)	ZNF710-AS1
chr15	90079683	+	5	3	0	0	2	0.4	Exon (ENST00000268154.9/374655, exon 5 of 5)	ZNF710-AS1
chr15	90079711	+	6	4	0	0	2	0.333333	Exon (ENST00000268154.9/374655, exon 5 of 5)	ZNF710-AS1
chr15	90088607	-	5	0	3	2	0	0.4	3' UTR	IDH2
chr15	90243054	-	16	0	15	1	0	0.0625	Distal Intergenic	GDPGP1
chr15	90271337	+	11	9	0	0	2	0.181818	3' UTR	TTLL13P
chr15	90272337	-	6	0	5	1	0	0.166667	Distal Intergenic	NGRN
chr15	90433767	+	17	15	0	0	2	0.117647	Exon (ENST00000268182.10/8826, exon 5 of 38)	IQGAP1
chr15	90439334	-	10	0	9	1	0	0.1	Distal Intergenic	IQGAP1
chr15	90443451	+	10	8	0	0	2	0.2	Exon (ENST00000268182.10/8826, exon 9 of 38)	IQGAP1
chr15	90448607	+	25	23	0	0	2	0.08	Exon (ENST00000268182.10/8826, exon 10 of 38)	IQGAP1
chr15	90448610	+	47	42	0	0	5	0.106383	Exon (ENST00000268182.10/8826, exon 10 of 38)	IQGAP1
chr15	90449598	-	12	0	10	2	0	0.166667	Distal Intergenic	IQGAP1
chr15	90449633	+	15	14	0	0	1	0.0666667	Exon (ENST00000268182.10/8826, exon 11 of 38)	IQGAP1
chr15	90452806	+	8	6	0	0	2	0.25	Exon (ENST00000268182.10/8826, exon 12 of 38)	IQGAP1
chr15	90453264	+	11	10	0	0	1	0.0909091	Exon (ENST00000268182.10/8826, exon 13 of 38)	IQGAP1
chr15	90454454	+	31	27	0	0	4	0.129032	Exon (ENST00000268182.10/8826, exon 14 of 38)	IQGAP1
chr15	90454460	+	19	17	0	0	2	0.105263	Exon (ENST00000268182.10/8826, exon 14 of 38)	IQGAP1
chr15	90466069	+	15	9	0	0	6	0.4	Exon (ENST00000268182.10/8826, exon 16 of 38)	IQGAP1
chr15	90466276	+	13	11	0	0	2	0.153846	Exon (ENST00000268182.10/8826, exon 17 of 38)	IQGAP1
chr15	90466353	-	21	0	20	1	0	0.047619	Distal Intergenic	IQGAP1
chr15	90466387	+	26	25	0	0	1	0.0384615	Exon (ENST00000268182.10/8826, exon 17 of 38)	IQGAP1
chr15	90466391	-	26	0	25	1	0	0.0384615	Distal Intergenic	IQGAP1
chr15	90472992	-	15	0	14	1	0	0.0666667	Distal Intergenic	IQGAP1
chr15	90476735	+	9	7	0	0	2	0.222222	Exon (ENST00000268182.10/8826, exon 24 of 38)	IQGAP1
chr15	90482039	+	16	13	0	0	3	0.1875	Exon (ENST00000268182.10/8826, exon 27 of 38)	IQGAP1
chr15	90484228	-	10	0	9	1	0	0.1	Distal Intergenic	IQGAP1
chr15	90492704	+	14	13	0	0	1	0.0714286	3' UTR	IQGAP1
chr15	90494740	+	8	6	0	0	2	0.25	3' UTR	IQGAP1
chr15	90500191	+	26	25	0	0	1	0.0384615	3' UTR	IQGAP1
chr15	90500195	+	26	25	0	0	1	0.0384615	3' UTR	IQGAP1
chr15	90500391	-	9	0	8	1	0	0.111111	Distal Intergenic	IQGAP1
chr15	90501642	+	8	7	0	0	1	0.125	3' UTR	IQGAP1
chr15	90501906	+	10	8	0	0	2	0.2	3' UTR	IQGAP1
chr15	90501914	+	12	11	0	0	1	0.0833333	3' UTR	IQGAP1
chr15	90547829	+	5	4	0	0	1	0.2	Intron (ENST00000268184.11/64784, intron 2 of 14)	CRTC3
chr15	90642249	+	15	13	0	0	2	0.133333	3' UTR	CRTC3-AS1
chr15	90642258	+	13	11	0	0	2	0.153846	3' UTR	CRTC3-AS1
chr15	90642458	+	12	9	0	0	3	0.25	3' UTR	CRTC3-AS1
chr15	90642485	+	10	9	0	0	1	0.1	3' UTR	CRTC3-AS1
chr15	90642601	+	8	4	0	0	4	0.5	3' UTR	CRTC3-AS1
chr15	90642902	+	10	9	0	0	1	0.1	3' UTR	CRTC3-AS1
chr15	90642906	+	7	5	0	0	2	0.285714	3' UTR	CRTC3-AS1
chr15	90642908	+	7	5	0	0	2	0.285714	3' UTR	CRTC3-AS1
chr15	90642944	+	8	7	0	0	1	0.125	3' UTR	CRTC3-AS1
chr15	90643785	+	11	8	0	0	3	0.272727	3' UTR	CRTC3-AS1
chr15	90749835	-	5	0	3	2	0	0.4	Distal Intergenic	BLM
chr15	90750044	+	10	8	0	0	2	0.2	Exon (ENST00000355112.8/641, exon 3 of 22)	BLM
chr15	90761156	-	9	0	8	1	0	0.111111	Distal Intergenic	BLM
chr15	90769487	+	17	16	0	0	1	0.0588235	3' UTR	BLM
chr15	90769490	+	17	16	0	0	1	0.0588235	3' UTR	BLM
chr15	90782903	+	12	9	0	0	3	0.25	3' UTR	BLM
chr15	90790661	+	7	6	0	0	1	0.142857	3' UTR	BLM
chr15	90803605	+	5	4	0	0	1	0.2	3' UTR	BLM
chr15	90876547	+	11	8	0	0	3	0.272727	Exon (ENST00000268171.8/5045, exon 4 of 16)	FURIN
chr15	90876553	+	12	11	0	0	1	0.0833333	Exon (ENST00000268171.8/5045, exon 4 of 16)	FURIN
chr15	90876927	+	8	7	0	0	1	0.125	Exon (ENST00000268171.8/5045, exon 5 of 16)	FURIN
chr15	90878175	+	7	6	0	0	1	0.142857	3' UTR	FURIN
chr15	90879463	+	13	10	0	0	3	0.230769	3' UTR	FURIN
chr15	90879512	+	9	8	0	0	1	0.111111	3' UTR	FURIN
chr15	90879730	+	10	8	0	0	2	0.2	3' UTR	FURIN
chr15	90879908	+	7	4	0	0	3	0.428571	3' UTR	FURIN
chr15	90882013	+	6	4	0	0	2	0.333333	3' UTR	FURIN
chr15	90882130	+	5	2	0	0	3	0.6	3' UTR	FURIN
chr15	90905495	+	7	6	0	0	1	0.142857	Exon (ENST00000560451.5/4122, exon 3 of 23)	MAN2A2
chr15	90905638	+	5	3	0	0	2	0.4	Exon (ENST00000560451.5/4122, exon 4 of 23)	MAN2A2
chr15	90907453	+	5	4	0	0	1	0.2	Exon (ENST00000560451.5/4122, exon 8 of 23)	MAN2A2
chr15	90910958	+	9	6	0	0	3	0.333333	Exon (ENST00000560451.5/4122, exon 12 of 23)	MAN2A2
chr15	90910960	-	9	0	8	1	0	0.111111	Distal Intergenic	MAN2A2
chr15	90919637	+	5	4	0	0	1	0.2	3' UTR	MAN2A2
chr15	90920321	+	7	6	0	0	1	0.142857	3' UTR	MAN2A2
chr15	90920469	+	5	4	0	0	1	0.2	3' UTR	MAN2A2
chr15	90920798	+	8	5	0	0	3	0.375	3' UTR	MAN2A2
chr15	90920808	+	8	5	0	0	3	0.375	3' UTR	MAN2A2
chr15	90940313	+	13	12	0	0	1	0.0769231	3' UTR	UNC45A
chr15	90946733	+	9	8	0	0	1	0.111111	3' UTR	UNC45A
chr15	90946862	+	9	6	0	0	3	0.333333	3' UTR	UNC45A
chr15	90953042	+	6	4	0	0	2	0.333333	3' UTR	RCCD1-AS1
chr15	90960460	+	5	4	0	0	1	0.2	3' UTR	RCCD1
chr15	90966258	+	5	4	0	0	1	0.2	Distal Intergenic	PRC1
chr15	90966289	-	7	0	4	3	0	0.428571	3' UTR	PRC1
chr15	90966586	-	13	0	12	1	0	0.0769231	3' UTR	PRC1-AS1
chr15	90966977	+	11	10	0	0	1	0.0909091	Intron (ENST00000554388.2/100507118, intron 1 of 3)	PRC1-AS1
chr15	90967059	-	10	0	8	2	0	0.2	3' UTR	PRC1-AS1
chr15	90967148	-	18	0	17	1	0	0.0555556	3' UTR	PRC1-AS1
chr15	90967189	-	16	0	15	1	0	0.0625	3' UTR	PRC1-AS1
chr15	90968523	+	16	15	0	0	1	0.0625	Intron (ENST00000554388.2/100507118, intron 1 of 3)	PRC1-AS1
chr15	90969099	-	24	0	19	5	0	0.208333	3' UTR	PRC1-AS1
chr15	90974137	-	42	0	41	1	0	0.0238095	3' UTR	PRC1-AS1
chr15	90974145	-	39	0	37	2	0	0.0512821	3' UTR	PRC1-AS1
chr15	90974179	-	51	0	48	3	0	0.0588235	3' UTR	PRC1-AS1
chr15	90974187	-	51	0	50	1	0	0.0196078	3' UTR	PRC1-AS1
chr15	90974190	-	51	0	50	1	0	0.0196078	3' UTR	PRC1-AS1
chr15	90974231	-	53	0	51	2	0	0.0377358	3' UTR	PRC1-AS1
chr15	90974239	-	104	0	100	4	0	0.0384615	3' UTR	PRC1-AS1
chr15	90974244	-	106	0	102	4	0	0.0377358	3' UTR	PRC1-AS1
chr15	90974675	-	56	1	54	1	0	0.0178571	3' UTR	PRC1-AS1
chr15	90974716	-	31	0	29	2	0	0.0645161	3' UTR	PRC1-AS1
chr15	90976762	+	8	7	0	0	1	0.125	Intron (ENST00000554388.2/100507118, intron 1 of 3)	PRC1-AS1
chr15	90979206	-	53	0	50	3	0	0.0566038	3' UTR	PRC1-AS1
chr15	90979280	-	77	0	73	4	0	0.0519481	3' UTR	PRC1-AS1
chr15	90979281	-	47	0	46	1	0	0.0212766	3' UTR	PRC1-AS1
chr15	90979288	-	78	0	76	2	0	0.025641	3' UTR	PRC1-AS1
chr15	90980337	-	56	0	55	1	0	0.0178571	3' UTR	PRC1-AS1
chr15	90980903	-	67	0	65	2	0	0.0298507	3' UTR	PRC1-AS1
chr15	90981650	+	93	91	0	0	2	0.0215054	Exon (ENST00000654370.1/100507118, exon 1 of 2)	PRC1-AS1
chr15	90981796	-	71	0	70	1	0	0.0140845	3' UTR	PRC1-AS1
chr15	90981811	-	80	0	78	2	0	0.025	3' UTR	PRC1-AS1
chr15	90981829	+	84	81	0	1	2	0.0238095	Exon (ENST00000654370.1/100507118, exon 1 of 2)	PRC1-AS1
chr15	90981944	-	17	0	16	1	0	0.0588235	3' UTR	PRC1-AS1
chr15	90984095	-	67	0	66	1	0	0.0149254	3' UTR	PRC1-AS1
chr15	90984103	+	64	63	0	0	1	0.015625	Exon (ENST00000654370.1/100507118, exon 2 of 2)	PRC1-AS1
chr15	90984128	-	60	0	58	2	0	0.0333333	3' UTR	PRC1-AS1
chr15	90984778	-	22	0	21	1	0	0.0454545	3' UTR	PRC1-AS1
chr15	90984801	-	15	0	13	2	0	0.133333	Exon (ENST00000394249.8/9055, exon 2 of 15)	PRC1-AS1
chr15	92892032	+	6	5	0	0	1	0.166667	5' UTR	CHASERR
chr15	92894313	-	5	0	4	1	0	0.2	Distal Intergenic	CHASERR
chr15	92899417	+	5	4	0	0	1	0.2	Exon (ENST00000557682.6/100507217, exon 5 of 5)	CHASERR
chr15	92941930	+	7	6	0	0	1	0.142857	Exon (ENST00000630790.1/1106, exon 9 of 12)	CHD2
chr15	92946118	-	10	0	9	1	0	0.1	Distal Intergenic	CHD2
chr15	92971801	+	10	8	0	0	2	0.2	Exon (ENST00000626874.2/1106, exon 18 of 38)	CHD2
chr15	92974949	+	10	8	0	0	2	0.2	Exon (ENST00000626874.2/1106, exon 20 of 38)	CHD2
chr15	92981441	-	8	0	7	1	0	0.125	Distal Intergenic	CHD2
chr15	93012401	+	14	13	0	0	1	0.0714286	3' UTR	CHD2
chr15	93025875	+	11	10	0	0	1	0.0909091	3' UTR	CHD2
chr15	93026016	+	6	5	0	0	1	0.166667	3' UTR	CHD2
chr15	93026086	+	8	7	0	0	1	0.125	3' UTR	CHD2
chr15	93026209	+	12	11	0	0	1	0.0833333	3' UTR	CHD2
chr15	93026215	+	9	8	0	0	1	0.111111	3' UTR	CHD2
chr15	93026234	+	8	4	0	0	4	0.5	3' UTR	CHD2
chr15	93026423	+	5	4	0	0	1	0.2	3' UTR	CHD2
chr15	93026768	+	5	3	0	0	2	0.4	3' UTR	CHD2
chr15	93027243	+	5	1	0	0	4	0.8	3' UTR	CHD2
chr15	93027252	+	12	7	0	0	5	0.416667	3' UTR	CHD2
chr15	93027348	-	9	0	8	1	0	0.111111	Distal Intergenic	CHD2
chr15	93043983	+	6	5	0	0	1	0.166667	Distal Intergenic	RGMA
chr15	93044225	+	8	7	0	0	1	0.125	Distal Intergenic	RGMA
chr15	94855795	+	6	5	0	0	1	0.166667	Exon (ENST00000565166.3/440311, exon 1 of 1)	LOC105370991
chr15	94855810	+	6	4	0	0	2	0.333333	Exon (ENST00000565166.3/440311, exon 1 of 1)	LOC105370991
chr15	94855814	+	5	3	0	0	2	0.4	Exon (ENST00000565166.3/440311, exon 1 of 1)	LOC105370991
chr15	96334579	+	11	10	0	0	1	0.0909091	Exon (ENST00000421109.6/7026, exon 2 of 3)	NR2F2
chr15	96338103	+	16	15	0	0	1	0.0625	3' UTR	NR2F2
chr15	97971600	+	20	19	0	0	1	0.05	3' UTR	ARRDC4
chr15	97971749	-	15	0	14	1	0	0.0666667	Distal Intergenic	ARRDC4
chr15	97972269	+	27	26	0	0	1	0.037037	3' UTR	ARRDC4
chr15	97972431	+	9	8	0	0	1	0.111111	3' UTR	ARRDC4
chr15	98896810	+	6	5	0	0	1	0.166667	Exon (ENST00000649865.1/3480, exon 4 of 21)	IGF1R
chr15	98908829	+	12	10	0	0	2	0.166667	Exon (ENST00000649865.1/3480, exon 6 of 21)	IGF1R
chr15	98913076	+	5	3	0	0	2	0.4	Exon (ENST00000649865.1/3480, exon 8 of 21)	IGF1R
chr15	98913259	-	9	0	8	1	0	0.111111	Distal Intergenic	IGF1R
chr15	98923996	+	14	12	0	0	2	0.142857	Exon (ENST00000649865.1/3480, exon 12 of 21)	IGF1R
chr15	98935012	+	6	5	0	0	1	0.166667	Exon (ENST00000649865.1/3480, exon 16 of 21)	IGF1R
chr15	98935342	+	9	8	0	0	1	0.111111	Exon (ENST00000649865.1/3480, exon 17 of 21)	IGF1R
chr15	98935347	+	9	8	0	0	1	0.111111	Exon (ENST00000649865.1/3480, exon 17 of 21)	IGF1R
chr15	98935359	-	13	0	12	1	0	0.0769231	Distal Intergenic	IGF1R
chr15	98939205	+	17	16	0	0	1	0.0588235	Exon (ENST00000649865.1/3480, exon 18 of 21)	IGF1R
chr15	98939241	-	22	0	19	3	0	0.136364	Distal Intergenic	IGF1R
chr15	98957331	-	5	0	4	1	0	0.2	Intron (ENST00000559468.1/105371016, intron 3 of 3)	SYNM-AS1
chr15	98957600	+	5	2	0	0	3	0.6	3' UTR	SYNM-AS1
chr15	98960531	+	6	4	0	0	2	0.333333	3' UTR	SYNM-AS1
chr15	98962028	+	5	3	0	0	2	0.4	3' UTR	SYNM-AS1
chr15	98962856	+	7	6	0	0	1	0.142857	3' UTR	SYNM-AS1
chr15	98963465	+	5	3	0	0	2	0.4	3' UTR	SYNM-AS1
chr15	99256002	+	5	4	0	0	1	0.2	Exon (ENST00000558879.5/123355, exon 2 of 3)	LRRC28
chr15	99361465	+	18	17	0	0	1	0.0555556	3' UTR	LRRC28
chr15	99633049	+	9	8	0	0	1	0.111111	5' UTR	MEF2A
chr15	99645731	-	27	0	25	2	0	0.0740741	Distal Intergenic	MEF2A
chr15	99645748	+	37	36	0	0	1	0.027027	Exon (ENST00000560493.5/4205, exon 4 of 4)	MEF2A
chr15	99710700	-	9	0	8	1	0	0.111111	Distal Intergenic	MEF2A
chr15	99713164	-	9	0	8	1	0	0.111111	Distal Intergenic	MEF2A
chr15	99713219	+	8	7	0	0	1	0.125	3' UTR	MEF2A
chr15	99713453	+	8	7	0	0	1	0.125	3' UTR	MEF2A
chr15	99713921	+	10	9	0	0	1	0.1	3' UTR	MEF2A
chr15	99714212	+	15	14	0	0	1	0.0666667	3' UTR	MEF2A
chr15	99715370	+	15	13	0	0	2	0.133333	3' UTR	MEF2A
chr15	99715474	+	9	8	0	0	1	0.111111	3' UTR	MEF2A
chr15	99715502	+	6	4	0	0	2	0.333333	3' UTR	MEF2A
chr15	99729285	-	5	0	4	1	0	0.2	Exon (ENST00000332728.8/145748, exon 5 of 5)	LYSMD4
chr15	100650007	+	6	5	0	0	1	0.166667	3' UTR	ASB7
chr15	101176432	+	8	7	0	0	1	0.125	Distal Intergenic	CHSY1
chr15	101177171	-	11	0	10	1	0	0.0909091	3' UTR	CHSY1
chr15	101177187	+	12	11	0	0	1	0.0833333	Distal Intergenic	CHSY1
chr15	101177313	+	8	7	0	0	1	0.125	Distal Intergenic	CHSY1
chr15	101177431	-	10	0	7	3	0	0.3	3' UTR	CHSY1
chr15	101177670	+	8	7	0	0	1	0.125	Distal Intergenic	CHSY1
chr15	101178311	-	11	0	10	1	0	0.0909091	3' UTR	CHSY1
chr15	101178407	-	9	0	8	1	0	0.111111	3' UTR	CHSY1
chr15	101178614	-	11	0	10	1	0	0.0909091	3' UTR	CHSY1
chr15	101235129	-	13	0	12	1	0	0.0769231	Exon (ENST00000254190.4/22856, exon 2 of 3)	CHSY1
chr15	101235323	-	8	0	7	1	0	0.125	Exon (ENST00000254190.4/22856, exon 2 of 3)	CHSY1
chr15	101235336	+	13	10	0	0	3	0.230769	Distal Intergenic	CHSY1
chr15	101235350	-	20	0	19	1	0	0.05	Exon (ENST00000254190.4/22856, exon 2 of 3)	CHSY1
chr15	101285783	+	9	8	0	0	1	0.111111	Distal Intergenic	SNRPA1
chr15	101285815	+	9	8	0	0	1	0.111111	Distal Intergenic	SNRPA1
chr15	101305184	-	5	0	3	2	0	0.4	3' UTR	PCSK6
chr15	101307269	-	5	0	3	2	0	0.4	3' UTR	PCSK6
chr15	101307298	-	5	0	4	1	0	0.2	3' UTR	PCSK6
chr15	101313472	-	8	0	7	1	0	0.125	3' UTR	PCSK6
chr15	101318386	-	7	0	5	2	0	0.285714	Exon (ENST00000676598.1/5046, exon 8 of 12)	PCSK6
chr15	101324883	-	5	0	4	1	0	0.2	Exon (ENST00000676598.1/5046, exon 6 of 12)	PCSK6
chr15	101331991	-	12	0	11	1	0	0.0833333	5' UTR	PCSK6
chr15	101353969	-	5	0	2	3	0	0.6	Intron (ENST00000676598.1/5046, intron 3 of 11)	PCSK6
chr15	101366264	-	6	0	5	1	0	0.166667	Exon (ENST00000676598.1/5046, exon 3 of 12)	PCSK6
chr15	101702309	-	9	0	8	1	0	0.111111	Exon (ENST00000335968.8/123283, exon 9 of 19)	TARS3
chr15	101703861	-	10	0	9	1	0	0.1	Exon (ENST00000335968.8/123283, exon 8 of 19)	TARS3
chr15	101711182	-	9	0	8	1	0	0.111111	Intron (ENST00000335968.8/123283, intron 5 of 18)	TARS3
chr16	17043	-	14	0	12	2	0	0.142857	Exon (ENST00000564273.4/ENST00000564273.4, exon 4 of 9)	MIR6859-4
chr16	55542	+	6	4	0	0	2	0.333333	Exon (ENST00000293861.8/79622, exon 2 of 5)	SNRNP25
chr16	110558	-	10	0	9	1	0	0.1	3' UTR	NPRL3
chr16	110599	-	12	0	11	1	0	0.0833333	3' UTR	NPRL3
chr16	112767	-	18	0	17	1	0	0.0555556	3' UTR	NPRL3
chr16	117303	-	15	0	14	1	0	0.0666667	3' UTR	NPRL3
chr16	227307	-	7	0	6	1	0	0.142857	5' UTR	LUC7L
chr16	227359	+	6	5	0	0	1	0.166667	Distal Intergenic	LUC7L
chr16	227440	-	11	0	10	1	0	0.0909091	5' UTR	LUC7L
chr16	228486	-	8	0	7	1	0	0.125	3' UTR	LUC7L
chr16	259566	+	20	18	0	0	2	0.1	Exon (ENST00000653392.1/83986, exon 4 of 14)	FAM234A
chr16	262197	+	9	8	0	0	1	0.111111	Exon (ENST00000653392.1/83986, exon 7 of 14)	FAM234A
chr16	262466	+	7	5	0	0	2	0.285714	Exon (ENST00000653392.1/83986, exon 8 of 14)	FAM234A
chr16	262537	+	16	14	0	0	2	0.125	Exon (ENST00000653392.1/83986, exon 8 of 14)	FAM234A
chr16	264933	+	6	4	0	0	2	0.333333	Exon (ENST00000399932.8/83986, exon 13 of 13)	FAM234A
chr16	287970	-	10	0	5	5	0	0.5	3' UTR	AXIN1
chr16	287980	-	20	0	14	6	0	0.3	3' UTR	AXIN1
chr16	297962	-	5	0	4	1	0	0.2	Exon (ENST00000461023.5/8312, exon 5 of 8)	AXIN1
chr16	298004	-	7	0	5	2	0	0.285714	Exon (ENST00000461023.5/8312, exon 5 of 8)	AXIN1
chr16	298005	-	7	0	4	3	0	0.428571	Exon (ENST00000461023.5/8312, exon 5 of 8)	AXIN1
chr16	298196	-	5	0	3	2	0	0.4	Exon (ENST00000461023.5/8312, exon 5 of 8)	AXIN1
chr16	314547	-	8	0	7	1	0	0.125	Exon (ENST00000461023.5/8312, exon 2 of 8)	AXIN1
chr16	346163	-	5	0	4	1	0	0.2	Exon (ENST00000461023.5/8312, exon 1 of 8)	AXIN1
chr16	346220	-	12	0	11	1	0	0.0833333	Exon (ENST00000461023.5/8312, exon 1 of 8)	AXIN1
chr16	369147	-	11	0	8	3	0	0.272727	Exon (ENST00000199706.13/10573, exon 3 of 6)	MRPL28
chr16	372252	-	6	0	4	2	0	0.333333	Exon (ENST00000431232.7/58986, exon 13 of 13)	PGAP6
chr16	375422	-	5	0	3	2	0	0.4	Exon (ENST00000431232.7/58986, exon 7 of 13)	PGAP6
chr16	375433	-	6	0	4	2	0	0.333333	Exon (ENST00000431232.7/58986, exon 7 of 13)	PGAP6
chr16	376216	-	9	0	4	5	0	0.555556	Exon (ENST00000431232.7/58986, exon 6 of 13)	PGAP6
chr16	399384	+	13	12	0	0	1	0.0769231	3' UTR	NME4
chr16	399388	+	11	10	0	0	1	0.0909091	3' UTR	NME4
chr16	399468	-	5	0	4	1	0	0.2	Distal Intergenic	NME4
chr16	399635	+	19	17	0	0	2	0.105263	3' UTR	NME4
chr16	399640	+	28	26	0	0	2	0.0714286	3' UTR	NME4
chr16	399691	+	20	19	0	0	1	0.05	3' UTR	NME4
chr16	400298	+	20	18	0	0	2	0.1	3' UTR	NME4
chr16	400306	+	9	7	0	0	2	0.222222	3' UTR	NME4
chr16	400328	+	5	4	0	0	1	0.2	3' UTR	NME4
chr16	400332	+	6	4	0	0	2	0.333333	3' UTR	NME4
chr16	521307	-	5	0	4	1	0	0.2	Distal Intergenic	RAB11FIP3
chr16	521310	-	5	0	4	1	0	0.2	Distal Intergenic	RAB11FIP3
chr16	552070	+	6	5	0	0	1	0.166667	Exon (ENST00000219611.7/6650, exon 10 of 14)	CAPN15
chr16	552930	+	9	8	0	0	1	0.111111	Exon (ENST00000219611.7/6650, exon 13 of 14)	CAPN15
chr16	552942	+	19	17	0	0	2	0.105263	Exon (ENST00000219611.7/6650, exon 13 of 14)	CAPN15
chr16	552948	+	9	8	0	0	1	0.111111	Exon (ENST00000219611.7/6650, exon 13 of 14)	CAPN15
chr16	588843	+	6	5	0	0	1	0.166667	Distal Intergenic	RAB40C
chr16	628123	+	5	3	0	0	2	0.4	3' UTR	RAB40C
chr16	628502	+	5	4	0	0	1	0.2	3' UTR	RAB40C
chr16	635658	+	5	4	0	0	1	0.2	Distal Intergenic	METTL26
chr16	669599	-	20	0	19	1	0	0.05	Distal Intergenic	RHOT2
chr16	670274	+	7	6	0	0	1	0.142857	3' UTR	RHOT2
chr16	670507	+	8	6	0	0	2	0.25	3' UTR	RHOT2
chr16	670508	+	8	6	0	0	2	0.25	3' UTR	RHOT2
chr16	671191	+	10	8	0	0	2	0.2	3' UTR	RHOT2
chr16	681467	+	8	7	0	0	1	0.125	Exon (ENST00000565677.5/10273, exon 3 of 7)	STUB1
chr16	681829	-	10	0	9	1	0	0.1	3' UTR	STUB1
chr16	681946	-	13	0	10	3	0	0.230769	3' UTR	STUB1
chr16	681951	-	7	0	6	1	0	0.142857	3' UTR	STUB1
chr16	682258	+	18	17	0	0	1	0.0555556	Exon (ENST00000565677.5/10273, exon 6 of 7)	STUB1
chr16	682337	-	16	0	14	2	0	0.125	3' UTR	STUB1
chr16	682416	-	8	0	5	3	0	0.375	3' UTR	STUB1
chr16	682479	+	17	16	0	0	1	0.0588235	Exon (ENST00000565677.5/10273, exon 7 of 7)	STUB1
chr16	687328	-	5	0	4	1	0	0.2	Exon (ENST00000293883.9/84219, exon 3 of 9)	WDR24
chr16	785352	-	7	0	5	2	0	0.285714	3' UTR	RPUSD1
chr16	786213	-	6	0	5	1	0	0.166667	3' UTR	RPUSD1
chr16	786838	-	11	0	8	3	0	0.272727	3' UTR	RPUSD1
chr16	786849	-	15	0	14	1	0	0.0666667	3' UTR	RPUSD1
chr16	786850	-	15	0	14	1	0	0.0666667	3' UTR	RPUSD1
chr16	786854	+	15	14	0	0	1	0.0666667	Distal Intergenic	RPUSD1
chr16	1173944	+	5	3	0	0	2	0.4	Intron (ENST00000348261.11/8912, intron 2 of 34)	CACNA1H
chr16	1206197	+	5	1	0	0	4	0.8	3' UTR	CACNA1H
chr16	1320274	+	29	28	0	0	1	0.0344828	3' UTR	UBE2I
chr16	1447393	-	5	0	4	1	0	0.2	Exon (ENST00000563642.6/1186, exon 7 of 9)	CLCN7
chr16	1448443	-	7	0	4	3	0	0.428571	Exon (ENST00000563642.6/1186, exon 5 of 9)	CLCN7
chr16	1452407	+	5	3	0	0	2	0.4	Exon (ENST00000563610.1/ENST00000563610.1, exon 2 of 2)	CLCN7
chr16	1459132	-	8	0	5	3	0	0.375	Exon (ENST00000382745.9/1186, exon 7 of 25)	CLCN7
chr16	1459153	-	7	0	5	2	0	0.285714	Exon (ENST00000382745.9/1186, exon 7 of 25)	CLCN7
chr16	1460519	-	6	0	4	2	0	0.333333	Exon (ENST00000382745.9/1186, exon 6 of 25)	CLCN7
chr16	1461448	-	7	0	6	1	0	0.142857	Exon (ENST00000382745.9/1186, exon 4 of 25)	CLCN7
chr16	1495622	+	15	12	0	0	3	0.2	Exon (ENST00000497339.6/9894, exon 3 of 12)	TELO2
chr16	1497069	+	5	2	0	0	3	0.6	Exon (ENST00000497339.6/9894, exon 4 of 12)	TELO2
chr16	1501738	+	11	5	0	0	6	0.545455	Exon (ENST00000262319.11/9894, exon 11 of 21)	TELO2
chr16	1502103	+	5	3	0	0	2	0.4	Exon (ENST00000262319.11/9894, exon 12 of 21)	TELO2
chr16	1502134	+	7	6	0	0	1	0.142857	Exon (ENST00000262319.11/9894, exon 12 of 21)	TELO2
chr16	1558091	-	5	0	4	1	0	0.2	3' UTR	IFT140
chr16	1584381	-	8	0	7	1	0	0.125	Exon (ENST00000426508.7/9742, exon 11 of 31)	LOC105371046
chr16	1584398	+	9	8	0	0	1	0.111111	Intron (ENST00000563162.1/105371046, intron 1 of 2)	LOC105371046
chr16	1653155	+	8	5	0	0	3	0.375	3' UTR	CRAMP1
chr16	1666530	-	7	0	6	1	0	0.142857	Distal Intergenic	CRAMP1
chr16	1674304	+	6	4	0	0	2	0.333333	3' UTR	CRAMP1
chr16	1674426	+	5	3	0	0	2	0.4	3' UTR	CRAMP1
chr16	1674746	+	25	24	0	0	1	0.04	3' UTR	CRAMP1
chr16	1674784	+	10	8	0	0	2	0.2	3' UTR	CRAMP1
chr16	1675043	+	9	8	0	0	1	0.111111	3' UTR	CRAMP1
chr16	1699234	+	10	9	0	0	1	0.1	3' UTR	JPT2
chr16	1699424	+	48	47	0	0	1	0.0208333	3' UTR	JPT2
chr16	1699662	+	6	5	0	0	1	0.166667	3' UTR	JPT2
chr16	1700101	+	14	11	0	0	3	0.214286	3' UTR	JPT2
chr16	1700136	+	15	12	0	0	3	0.2	3' UTR	JPT2
chr16	1700184	+	33	32	0	0	1	0.030303	3' UTR	JPT2
chr16	1700223	+	20	19	0	0	1	0.05	3' UTR	JPT2
chr16	1700228	+	25	24	0	0	1	0.04	3' UTR	JPT2
chr16	1700436	+	44	40	0	0	4	0.0909091	3' UTR	JPT2
chr16	1700694	+	9	8	0	0	1	0.111111	3' UTR	JPT2
chr16	1701089	+	12	11	0	0	1	0.0833333	3' UTR	JPT2
chr16	1701739	-	13	0	9	4	0	0.307692	Distal Intergenic	JPT2
chr16	1729524	+	7	5	0	0	2	0.285714	Exon (ENST00000250894.8/23162, exon 4 of 32)	MAPK8IP3
chr16	1729533	+	6	4	0	0	2	0.333333	Exon (ENST00000250894.8/23162, exon 4 of 32)	MAPK8IP3
chr16	1772468	-	10	0	9	1	0	0.1	Exon (ENST00000177742.7/65993, exon 3 of 3)	MRPS34
chr16	1777425	+	8	7	0	0	1	0.125	3' UTR	EME2
chr16	1777432	-	10	0	9	1	0	0.1	Exon (ENST00000566339.6/90864, exon 7 of 7)	EME2
chr16	1788159	+	12	10	0	0	2	0.166667	3' UTR	NUBP2
chr16	1788778	+	7	5	0	0	2	0.285714	3' UTR	NUBP2
chr16	1788816	+	5	3	0	0	2	0.4	3' UTR	NUBP2
chr16	1819204	-	5	0	4	1	0	0.2	Exon (ENST00000564445.5/3029, exon 4 of 9)	HAGH
chr16	1822891	-	15	0	14	1	0	0.0666667	Exon (ENST00000564445.5/3029, exon 1 of 9)	HAGH
chr16	1822903	-	13	0	12	1	0	0.0769231	Exon (ENST00000564445.5/3029, exon 1 of 9)	HAGH
chr16	1962180	-	30	0	29	1	0	0.0333333	3' UTR	RPS2
chr16	1962210	-	105	0	95	10	0	0.0952381	3' UTR	RPS2
chr16	1962228	+	36	35	0	0	1	0.0277778	Downstream (<=300bp)	RPS2
chr16	1962243	-	25	0	18	7	0	0.28	3' UTR	RPS2
chr16	1962502	-	44	0	33	11	0	0.25	3' UTR	RPS2
chr16	1962531	-	103	0	87	16	0	0.15534	3' UTR	RPS2
chr16	1962559	+	31	30	0	0	1	0.0322581	Distal Intergenic	RPS2
chr16	1962571	-	53	0	52	1	0	0.0188679	3' UTR	RPS2
chr16	1962575	-	52	0	51	1	0	0.0192308	3' UTR	RPS2
chr16	1962608	-	86	0	85	1	0	0.0116279	3' UTR	RPS2
chr16	1962620	-	286	1	280	5	0	0.0174825	3' UTR	RPS2
chr16	1962638	+	156	152	0	1	3	0.0192308	Distal Intergenic	RPS2
chr16	1962651	-	467	0	457	10	0	0.0214133	3' UTR	RPS2
chr16	1962806	+	87	86	0	0	1	0.0114943	Distal Intergenic	RPS2
chr16	1962898	+	193	190	0	1	2	0.0103627	Distal Intergenic	RPS2
chr16	1963198	+	98	97	0	0	1	0.0102041	Distal Intergenic	RPS2
chr16	1963201	-	153	1	149	3	0	0.0196078	3' UTR	RPS2
chr16	1963210	-	202	0	195	7	0	0.0346535	3' UTR	RPS2
chr16	1963216	-	225	2	212	11	0	0.0488889	3' UTR	RPS2
chr16	1964277	-	38	0	34	4	0	0.105263	Exon (ENST00000343262.9/6187, exon 3 of 7)	RPS2
chr16	1964316	-	193	0	190	3	0	0.015544	Exon (ENST00000343262.9/6187, exon 3 of 7)	RPS2
chr16	1964331	-	437	0	430	7	0	0.0160183	Exon (ENST00000343262.9/6187, exon 3 of 7)	RPS2
chr16	1964332	-	448	0	440	8	0	0.0178571	Exon (ENST00000343262.9/6187, exon 3 of 7)	RPS2
chr16	1964350	-	558	1	549	8	0	0.0143369	Exon (ENST00000343262.9/6187, exon 3 of 7)	RPS2
chr16	1964454	-	176	0	174	2	0	0.0113636	Exon (ENST00000343262.9/6187, exon 2 of 7)	RPS2
chr16	1964465	-	68	0	67	1	0	0.0147059	Exon (ENST00000343262.9/6187, exon 2 of 7)	RPS2
chr16	1974291	+	13	12	0	0	1	0.0769231	5' UTR	TBL3
chr16	1975929	+	7	6	0	0	1	0.142857	Exon (ENST00000568546.6/10607, exon 11 of 22)	TBL3
chr16	1976313	+	14	12	0	0	2	0.142857	Exon (ENST00000568546.6/10607, exon 13 of 22)	TBL3
chr16	1977975	+	7	4	0	0	3	0.428571	3' UTR	TBL3
chr16	1977990	+	9	7	0	0	2	0.222222	3' UTR	TBL3
chr16	1977996	+	11	10	0	0	1	0.0909091	3' UTR	TBL3
chr16	1999586	-	19	0	16	3	0	0.157895	Exon (ENST00000562988.5/90850, exon 8 of 11)	ZNF598
chr16	1999591	+	6	3	0	0	3	0.5	Distal Intergenic	ZNF598
chr16	1999606	-	9	0	6	3	0	0.333333	Exon (ENST00000562988.5/90850, exon 8 of 11)	ZNF598
chr16	1999800	-	12	0	11	1	0	0.0833333	Exon (ENST00000562988.5/90850, exon 8 of 11)	ZNF598
chr16	1999952	-	7	0	3	4	0	0.571429	Exon (ENST00000562988.5/90850, exon 8 of 11)	ZNF598
chr16	1999955	-	7	0	3	4	0	0.571429	Exon (ENST00000562988.5/90850, exon 8 of 11)	ZNF598
chr16	1999960	-	14	0	12	2	0	0.142857	Exon (ENST00000562988.5/90850, exon 8 of 11)	ZNF598
chr16	1999967	-	5	0	1	4	0	0.8	Exon (ENST00000562988.5/90850, exon 8 of 11)	ZNF598
chr16	1999973	-	19	0	14	5	0	0.263158	Exon (ENST00000562988.5/90850, exon 8 of 11)	ZNF598
chr16	1999978	-	5	0	1	4	0	0.8	Exon (ENST00000562988.5/90850, exon 8 of 11)	ZNF598
chr16	2000018	-	7	0	5	2	0	0.285714	3' UTR	ZNF598
chr16	2000075	+	11	10	0	0	1	0.0909091	Distal Intergenic	ZNF598
chr16	2000117	-	7	0	4	3	0	0.428571	3' UTR	ZNF598
chr16	2000210	-	5	0	4	1	0	0.2	3' UTR	ZNF598
chr16	2000227	-	8	0	7	1	0	0.125	3' UTR	ZNF598
chr16	2000233	-	11	0	8	2	1	0.181818	3' UTR	ZNF598
chr16	2000430	+	12	11	0	0	1	0.0833333	Distal Intergenic	ZNF598
chr16	2000441	-	6	0	4	2	0	0.333333	3' UTR	ZNF598
chr16	2001135	-	15	0	12	3	0	0.2	3' UTR	ZNF598
chr16	2001170	-	12	0	11	1	0	0.0833333	Exon (ENST00000562988.5/90850, exon 6 of 11)	ZNF598
chr16	2002340	-	16	0	15	1	0	0.0625	Exon (ENST00000562988.5/90850, exon 4 of 11)	ZNF598
chr16	2002349	-	17	0	15	2	0	0.117647	Exon (ENST00000562988.5/90850, exon 4 of 11)	ZNF598
chr16	2002524	-	7	0	4	3	0	0.428571	Exon (ENST00000562988.5/90850, exon 4 of 11)	ZNF598
chr16	2002635	+	12	11	0	0	1	0.0833333	Distal Intergenic	ZNF598
chr16	2002698	-	18	0	17	1	0	0.0555556	Exon (ENST00000562988.5/90850, exon 4 of 11)	ZNF598
chr16	2002707	-	8	0	7	1	0	0.125	Exon (ENST00000562988.5/90850, exon 4 of 11)	ZNF598
chr16	2002713	-	7	0	6	1	0	0.142857	Exon (ENST00000562988.5/90850, exon 4 of 11)	ZNF598
chr16	2002732	-	12	0	11	1	0	0.0833333	Exon (ENST00000565396.5/90850, exon 2 of 7)	ZNF598
chr16	2003049	-	10	0	9	1	0	0.1	Exon (ENST00000562988.5/90850, exon 3 of 11)	ZNF598
chr16	2003106	-	45	0	43	2	0	0.0444444	Exon (ENST00000562988.5/90850, exon 3 of 11)	ZNF598
chr16	2003118	-	46	0	45	1	0	0.0217391	Exon (ENST00000562988.5/90850, exon 3 of 11)	ZNF598
chr16	2003617	-	58	0	57	1	0	0.0172414	Exon (ENST00000562988.5/90850, exon 2 of 11)	ZNF598
chr16	2003619	-	58	0	54	4	0	0.0689655	Exon (ENST00000562988.5/90850, exon 2 of 11)	ZNF598
chr16	2003634	-	31	0	25	6	0	0.193548	Exon (ENST00000562988.5/90850, exon 2 of 11)	ZNF598
chr16	2009556	+	5	3	0	0	2	0.4	Distal Intergenic	ZNF598
chr16	2053343	+	5	4	0	0	1	0.2	Exon (ENST00000645591.1/7249, exon 4 of 15)	TSC2
chr16	2053353	+	5	4	0	0	1	0.2	Exon (ENST00000645591.1/7249, exon 4 of 15)	TSC2
chr16	2057147	+	7	6	0	0	1	0.142857	3' UTR	TSC2
chr16	2057177	+	12	10	0	0	2	0.166667	3' UTR	TSC2
chr16	2060755	+	15	14	0	0	1	0.0666667	3' UTR	TSC2
chr16	2060806	+	20	18	0	0	2	0.1	3' UTR	TSC2
chr16	2061943	+	13	10	0	0	3	0.230769	3' UTR	TSC2
chr16	2063033	+	22	21	0	0	1	0.0454545	3' UTR	TSC2
chr16	2063036	+	22	21	0	0	1	0.0454545	3' UTR	TSC2
chr16	2063039	+	20	19	0	0	1	0.05	3' UTR	TSC2
chr16	2064404	+	5	3	0	0	2	0.4	3' UTR	TSC2
chr16	2072854	+	5	3	0	0	2	0.4	3' UTR	TSC2
chr16	2076085	-	8	0	7	1	0	0.125	Distal Intergenic	TSC2
chr16	2079355	+	6	5	0	0	1	0.166667	3' UTR	TSC2
chr16	2080210	+	8	5	0	0	3	0.375	3' UTR	TSC2
chr16	2081736	+	5	3	0	0	2	0.4	3' UTR	TSC2
chr16	2084340	+	14	12	0	0	2	0.142857	3' UTR	TSC2
chr16	2084352	+	13	11	0	0	2	0.153846	3' UTR	TSC2
chr16	2084527	+	6	4	0	0	2	0.333333	3' UTR	TSC2
chr16	2086349	+	7	5	0	0	2	0.285714	3' UTR	TSC2
chr16	2087935	+	9	5	0	0	4	0.444444	3' UTR	TSC2
chr16	2089642	-	5	0	4	1	0	0.2	3' UTR	PKD1
chr16	2089654	-	5	0	4	1	0	0.2	3' UTR	PKD1
chr16	2104531	-	8	0	6	2	0	0.25	Exon (ENST00000262304.9/5310, exon 22 of 46)	PKD1
chr16	2104629	-	8	0	5	3	0	0.375	Exon (ENST00000262304.9/5310, exon 22 of 46)	PKD1
chr16	2115382	-	5	0	3	2	0	0.4	3' UTR	PKD1
chr16	2172263	+	7	5	0	0	2	0.285714	3' UTR	TRAF7
chr16	2173807	+	7	6	0	0	1	0.142857	Exon (ENST00000326181.11/84231, exon 12 of 21)	TRAF7
chr16	2174047	+	13	12	0	0	1	0.0769231	Exon (ENST00000326181.11/84231, exon 13 of 21)	TRAF7
chr16	2174282	+	45	43	0	1	1	0.0222222	Exon (ENST00000326181.11/84231, exon 14 of 21)	TRAF7
chr16	2174284	+	46	45	0	0	1	0.0217391	Exon (ENST00000326181.11/84231, exon 14 of 21)	TRAF7
chr16	2174285	+	88	80	0	0	8	0.0909091	Exon (ENST00000326181.11/84231, exon 14 of 21)	TRAF7
chr16	2174289	+	53	51	0	1	1	0.0188679	Exon (ENST00000326181.11/84231, exon 14 of 21)	TRAF7
chr16	2174326	+	38	36	0	0	2	0.0526316	Exon (ENST00000326181.11/84231, exon 14 of 21)	TRAF7
chr16	2175407	+	13	11	0	0	2	0.153846	Exon (ENST00000326181.11/84231, exon 16 of 21)	TRAF7
chr16	2175518	+	9	8	0	0	1	0.111111	Exon (ENST00000326181.11/84231, exon 17 of 21)	TRAF7
chr16	2175528	+	11	10	0	0	1	0.0909091	Exon (ENST00000326181.11/84231, exon 17 of 21)	TRAF7
chr16	2175591	+	11	10	0	0	1	0.0909091	Exon (ENST00000326181.11/84231, exon 17 of 21)	TRAF7
chr16	2175874	+	18	17	0	0	1	0.0555556	Exon (ENST00000326181.11/84231, exon 18 of 21)	TRAF7
chr16	2176068	+	12	11	0	0	1	0.0833333	Exon (ENST00000326181.11/84231, exon 19 of 21)	TRAF7
chr16	2176095	+	19	14	0	0	5	0.263158	Exon (ENST00000326181.11/84231, exon 19 of 21)	TRAF7
chr16	2176140	+	8	6	0	0	2	0.25	Exon (ENST00000326181.11/84231, exon 19 of 21)	TRAF7
chr16	2176383	+	8	6	0	0	2	0.25	Exon (ENST00000326181.11/84231, exon 20 of 21)	TRAF7
chr16	2176574	+	11	8	0	0	3	0.272727	Exon (ENST00000326181.11/84231, exon 21 of 21)	TRAF7
chr16	2208845	-	7	0	6	1	0	0.142857	Distal Intergenic	MLST8
chr16	2234601	-	7	0	5	2	0	0.285714	Distal Intergenic	E4F1
chr16	2234638	+	12	10	0	0	2	0.166667	Exon (ENST00000301727.9/1877, exon 11 of 14)	E4F1
chr16	2234716	+	6	5	0	0	1	0.166667	Exon (ENST00000565090.5/1877, exon 9 of 12)	E4F1
chr16	2253685	-	18	0	8	10	0	0.555556	3' UTR	RNPS1
chr16	2253686	-	18	0	14	4	0	0.222222	3' UTR	RNPS1
chr16	2253701	-	23	0	21	2	0	0.0869565	3' UTR	RNPS1
chr16	2253801	-	10	0	9	1	0	0.1	3' UTR	RNPS1
chr16	2254050	-	15	0	14	1	0	0.0666667	Exon (ENST00000397086.6/10921, exon 8 of 8)	RNPS1
chr16	2255668	-	32	0	25	2	5	0.0625	3' UTR	RNPS1
chr16	2255708	-	52	0	51	1	0	0.0192308	3' UTR	RNPS1
chr16	2255711	-	55	0	54	1	0	0.0181818	3' UTR	RNPS1
chr16	2258171	+	8	7	0	0	1	0.125	Distal Intergenic	RNPS1
chr16	2262292	-	140	1	135	4	0	0.0285714	3' UTR	RNPS1
chr16	2262301	-	268	0	264	4	0	0.0149254	3' UTR	RNPS1
chr16	2262345	-	209	0	202	7	0	0.0334928	3' UTR	RNPS1
chr16	2262407	-	90	0	89	1	0	0.0111111	3' UTR	RNPS1
chr16	2262781	-	71	0	70	1	0	0.0140845	5' UTR	RNPS1
chr16	2263184	-	18	0	16	2	0	0.111111	5' UTR	RNPS1
chr16	2263260	-	26	0	24	2	0	0.0769231	5' UTR	RNPS1
chr16	2264246	-	55	0	53	2	0	0.0363636	5' UTR	RNPS1
chr16	2264254	-	47	0	46	1	0	0.0212766	5' UTR	RNPS1
chr16	2264272	-	35	0	34	1	0	0.0285714	5' UTR	RNPS1
chr16	2264290	-	53	0	51	2	0	0.0377358	5' UTR	RNPS1
chr16	2264293	-	27	0	26	1	0	0.037037	5' UTR	RNPS1
chr16	2264665	+	12	11	0	0	1	0.0833333	Distal Intergenic	RNPS1
chr16	2276376	-	5	0	4	1	0	0.2	3' UTR	ABCA3
chr16	2278304	-	7	0	5	2	0	0.285714	Exon (ENST00000301732.10/21, exon 30 of 33)	ABCA3
chr16	2278312	-	5	0	3	2	0	0.4	Exon (ENST00000301732.10/21, exon 30 of 33)	ABCA3
chr16	2284950	-	7	0	4	3	0	0.428571	Exon (ENST00000301732.10/21, exon 24 of 33)	ABCA3
chr16	2288197	-	10	0	8	2	0	0.2	Exon (ENST00000301732.10/21, exon 21 of 33)	ABCA3
chr16	2288218	-	8	0	6	2	0	0.25	Exon (ENST00000301732.10/21, exon 21 of 33)	ABCA3
chr16	2289580	-	9	0	7	2	0	0.222222	Exon (ENST00000301732.10/21, exon 20 of 33)	ABCA3
chr16	2295698	-	7	0	6	1	0	0.142857	Exon (ENST00000301732.10/21, exon 18 of 33)	ABCA3
chr16	2297775	-	5	0	4	1	0	0.2	Exon (ENST00000301732.10/21, exon 16 of 33)	ABCA3
chr16	2319672	-	10	0	9	1	0	0.1	Exon (ENST00000301732.10/21, exon 8 of 33)	ABCA3
chr16	2323663	-	9	0	8	1	0	0.111111	Exon (ENST00000301732.10/21, exon 7 of 33)	ABCA3
chr16	2435869	+	12	11	0	0	1	0.0833333	3' UTR	CCNF
chr16	2437260	+	5	4	0	0	1	0.2	3' UTR	CCNF
chr16	2439363	+	15	14	0	0	1	0.0666667	3' UTR	CCNF
chr16	2439405	+	11	10	0	0	1	0.0909091	3' UTR	CCNF
chr16	2439754	+	16	14	0	0	2	0.125	3' UTR	CCNF
chr16	2439785	+	40	35	0	0	5	0.125	3' UTR	CCNF
chr16	2439791	+	43	37	0	0	6	0.139535	3' UTR	CCNF
chr16	2439798	+	39	31	0	1	7	0.179487	3' UTR	CCNF
chr16	2439807	+	14	12	0	0	2	0.142857	3' UTR	CCNF
chr16	2439808	+	28	22	0	0	6	0.214286	3' UTR	CCNF
chr16	2443657	+	14	12	0	0	2	0.142857	3' UTR	CCNF
chr16	2443679	+	14	12	0	0	2	0.142857	3' UTR	CCNF
chr16	2443709	+	11	8	0	0	3	0.272727	3' UTR	CCNF
chr16	2443725	+	10	9	0	0	1	0.1	3' UTR	CCNF
chr16	2443743	+	17	16	0	0	1	0.0588235	3' UTR	CCNF
chr16	2445510	+	39	38	0	0	1	0.025641	3' UTR	CCNF
chr16	2445576	-	18	0	17	1	0	0.0555556	Distal Intergenic	CCNF
chr16	2445577	+	43	38	0	1	4	0.0930233	3' UTR	CCNF
chr16	2445579	+	15	12	0	0	3	0.2	3' UTR	CCNF
chr16	2448966	+	24	23	0	0	1	0.0416667	3' UTR	CCNF
chr16	2449304	+	15	13	0	0	2	0.133333	3' UTR	CCNF
chr16	2449323	+	10	9	0	0	1	0.1	3' UTR	CCNF
chr16	2449329	-	26	0	25	1	0	0.0384615	Distal Intergenic	CCNF
chr16	2449909	+	12	9	0	0	3	0.25	3' UTR	CCNF
chr16	2453286	-	8	0	7	1	0	0.125	Distal Intergenic	CCNF
chr16	2453306	+	9	7	0	0	2	0.222222	3' UTR	CCNF
chr16	2453454	+	24	20	0	0	4	0.166667	3' UTR	CCNF
chr16	2453458	+	11	9	0	0	2	0.181818	3' UTR	CCNF
chr16	2455441	+	6	4	0	0	2	0.333333	3' UTR	CCNF
chr16	2455527	+	8	7	0	0	1	0.125	3' UTR	CCNF
chr16	2456597	+	14	10	0	0	4	0.285714	3' UTR	LOC105371050
chr16	2456599	+	14	13	0	0	1	0.0714286	3' UTR	LOC105371050
chr16	2456669	+	11	7	0	0	4	0.363636	3' UTR	LOC105371050
chr16	2457020	+	33	28	0	0	5	0.151515	3' UTR	LOC105371050
chr16	2457057	+	39	34	0	0	5	0.128205	3' UTR	LOC105371050
chr16	2457091	+	38	32	1	0	5	0.131579	3' UTR	LOC105371050
chr16	2457104	+	69	56	0	0	13	0.188406	3' UTR	LOC105371050
chr16	2457125	+	41	32	0	0	9	0.219512	3' UTR	LOC105371050
chr16	2457127	+	25	23	0	0	2	0.08	3' UTR	LOC105371050
chr16	2457132	+	26	24	0	0	2	0.0769231	3' UTR	LOC105371050
chr16	2457156	+	21	19	0	0	2	0.0952381	3' UTR	LOC105371050
chr16	2457185	+	20	17	0	0	3	0.15	3' UTR	LOC105371050
chr16	2457237	+	19	16	0	0	3	0.157895	3' UTR	LOC105371050
chr16	2457238	+	19	15	0	0	4	0.210526	3' UTR	LOC105371050
chr16	2457243	+	17	16	0	0	1	0.0588235	3' UTR	LOC105371050
chr16	2457314	+	18	16	0	0	2	0.111111	3' UTR	LOC105371050
chr16	2457391	+	8	7	0	0	1	0.125	3' UTR	LOC105371050
chr16	2457414	+	13	11	0	0	2	0.153846	3' UTR	LOC105371050
chr16	2457480	+	14	8	1	0	5	0.357143	3' UTR	LOC105371050
chr16	2457488	+	16	13	1	0	2	0.125	3' UTR	LOC105371050
chr16	2457555	+	7	6	0	0	1	0.142857	3' UTR	LOC105371050
chr16	2458202	-	7	0	6	1	0	0.142857	Intron (ENST00000566085.5/105371050, intron 3 of 4)	LOC105371050
chr16	2458217	+	7	6	0	0	1	0.142857	3' UTR	LOC105371050
chr16	2497110	+	8	7	0	0	1	0.125	Exon (ENST00000567020.6/57465, exon 2 of 7)	TBC1D24
chr16	2519287	+	5	3	0	0	2	0.4	Exon (ENST00000564543.1/57465, exon 2 of 3)	AMDHD2
chr16	2519579	-	11	0	10	1	0	0.0909091	Distal Intergenic	AMDHD2
chr16	2557742	-	6	0	5	1	0	0.166667	Distal Intergenic	PDPK1
chr16	2600394	+	7	5	0	0	2	0.285714	3' UTR	PDPK1
chr16	2600719	+	10	9	0	0	1	0.1	3' UTR	PDPK1
chr16	2697979	+	7	6	0	0	1	0.142857	Exon (ENST00000301738.9/54442, exon 3 of 6)	KCTD5
chr16	2702362	+	10	9	0	0	1	0.1	Exon (ENST00000301738.9/54442, exon 5 of 6)	KCTD5
chr16	2707675	+	9	6	0	0	3	0.333333	3' UTR	KCTD5
chr16	2756525	+	15	14	0	0	1	0.0666667	Exon (ENST00000576924.5/23524, exon 2 of 11)	SRRM2
chr16	2756552	+	24	21	0	0	3	0.125	Exon (ENST00000576924.5/23524, exon 2 of 11)	SRRM2
chr16	2757474	+	31	30	0	0	1	0.0322581	5' UTR	SRRM2
chr16	2757496	+	39	38	0	0	1	0.025641	5' UTR	SRRM2
chr16	2757531	+	60	57	0	0	3	0.05	Exon (ENST00000576924.5/23524, exon 3 of 11)	SRRM2
chr16	2757907	+	50	48	1	0	1	0.02	Exon (ENST00000576924.5/23524, exon 4 of 11)	SRRM2
chr16	2757912	+	47	45	0	0	2	0.0425532	Exon (ENST00000576924.5/23524, exon 4 of 11)	SRRM2
chr16	2757919	+	35	33	0	0	2	0.0571429	Exon (ENST00000576924.5/23524, exon 4 of 11)	SRRM2
chr16	2757927	+	43	42	0	0	1	0.0232558	Exon (ENST00000576924.5/23524, exon 4 of 11)	SRRM2
chr16	2758486	+	36	35	0	0	1	0.0277778	Exon (ENST00000576924.5/23524, exon 5 of 11)	SRRM2
chr16	2758995	+	96	95	0	0	1	0.0104167	Exon (ENST00000576924.5/23524, exon 6 of 11)	SRRM2
chr16	2759022	+	79	78	0	0	1	0.0126582	Exon (ENST00000576924.5/23524, exon 6 of 11)	SRRM2
chr16	2759035	+	148	143	0	0	5	0.0337838	Exon (ENST00000576924.5/23524, exon 6 of 11)	SRRM2
chr16	2759037	+	63	62	0	0	1	0.015873	Exon (ENST00000576924.5/23524, exon 6 of 11)	SRRM2
chr16	2759038	+	141	139	0	0	2	0.0141844	Exon (ENST00000576924.5/23524, exon 6 of 11)	SRRM2
chr16	2759046	+	61	60	0	0	1	0.0163934	Exon (ENST00000576924.5/23524, exon 6 of 11)	SRRM2
chr16	2759138	+	5	1	0	0	4	0.8	Exon (ENST00000571372.1/23524, exon 1 of 2)	SRRM2
chr16	2759595	+	45	44	0	0	1	0.0222222	Exon (ENST00000576924.5/23524, exon 9 of 11)	SRRM2
chr16	2759610	+	26	25	0	0	1	0.0384615	Exon (ENST00000576924.5/23524, exon 9 of 11)	SRRM2
chr16	2759617	+	38	37	0	0	1	0.0263158	Exon (ENST00000576924.5/23524, exon 9 of 11)	SRRM2
chr16	2760400	-	62	0	61	1	0	0.016129	Distal Intergenic	SRRM2
chr16	2760402	+	51	50	0	0	1	0.0196078	Exon (ENST00000576924.5/23524, exon 10 of 11)	SRRM2
chr16	2760419	+	54	53	0	0	1	0.0185185	Exon (ENST00000576924.5/23524, exon 10 of 11)	SRRM2
chr16	2760431	+	69	68	0	0	1	0.0144928	Exon (ENST00000576924.5/23524, exon 10 of 11)	SRRM2
chr16	2760434	+	70	69	0	0	1	0.0142857	Exon (ENST00000576924.5/23524, exon 10 of 11)	SRRM2
chr16	2760449	+	62	61	0	0	1	0.016129	Exon (ENST00000576924.5/23524, exon 10 of 11)	SRRM2
chr16	2760470	-	70	1	68	1	0	0.0142857	Distal Intergenic	SRRM2
chr16	2760935	-	9	0	8	1	0	0.111111	Distal Intergenic	SRRM2
chr16	2761563	+	47	46	0	0	1	0.0212766	Exon (ENST00000576924.5/23524, exon 11 of 11)	SRRM2
chr16	2761611	+	44	42	0	0	2	0.0454545	Exon (ENST00000576924.5/23524, exon 11 of 11)	SRRM2
chr16	2761647	+	32	31	0	0	1	0.03125	Exon (ENST00000576924.5/23524, exon 11 of 11)	SRRM2
chr16	2761694	+	16	14	0	1	1	0.0625	Exon (ENST00000576924.5/23524, exon 11 of 11)	SRRM2
chr16	2761984	+	7	6	0	0	1	0.142857	Exon (ENST00000576924.5/23524, exon 11 of 11)	SRRM2
chr16	2762131	+	7	5	0	0	2	0.285714	Exon (ENST00000576924.5/23524, exon 11 of 11)	SRRM2
chr16	2762145	+	11	10	0	0	1	0.0909091	Exon (ENST00000576924.5/23524, exon 11 of 11)	SRRM2
chr16	2762236	+	16	15	0	0	1	0.0625	Exon (ENST00000576924.5/23524, exon 11 of 11)	SRRM2
chr16	2762290	+	9	8	0	0	1	0.111111	Exon (ENST00000576924.5/23524, exon 11 of 11)	SRRM2
chr16	2762368	+	18	13	0	0	5	0.277778	Exon (ENST00000576924.5/23524, exon 11 of 11)	SRRM2
chr16	2762383	+	43	39	0	0	4	0.0930233	Exon (ENST00000576924.5/23524, exon 11 of 11)	SRRM2
chr16	2762428	+	25	24	0	0	1	0.04	Exon (ENST00000576924.5/23524, exon 11 of 11)	SRRM2
chr16	2762458	+	19	18	0	0	1	0.0526316	Exon (ENST00000576924.5/23524, exon 11 of 11)	SRRM2
chr16	2762619	+	23	20	0	0	3	0.130435	Exon (ENST00000576924.5/23524, exon 11 of 11)	SRRM2
chr16	2762620	+	23	19	0	0	4	0.173913	Exon (ENST00000576924.5/23524, exon 11 of 11)	SRRM2
chr16	2762629	+	25	23	0	0	2	0.08	Exon (ENST00000576924.5/23524, exon 11 of 11)	SRRM2
chr16	2762649	+	15	14	0	0	1	0.0666667	Exon (ENST00000576924.5/23524, exon 11 of 11)	SRRM2
chr16	2762676	+	23	22	0	0	1	0.0434783	Exon (ENST00000576924.5/23524, exon 11 of 11)	SRRM2
chr16	2762689	+	18	16	0	0	2	0.111111	Exon (ENST00000576924.5/23524, exon 11 of 11)	SRRM2
chr16	2762706	+	32	29	0	0	3	0.09375	Exon (ENST00000576924.5/23524, exon 11 of 11)	SRRM2
chr16	2762932	-	12	0	11	1	0	0.0833333	Distal Intergenic	SRRM2
chr16	2762936	+	8	6	0	0	2	0.25	Exon (ENST00000576924.5/23524, exon 11 of 11)	SRRM2
chr16	2763131	+	27	26	0	0	1	0.037037	Exon (ENST00000576924.5/23524, exon 11 of 11)	SRRM2
chr16	2763178	+	26	25	0	0	1	0.0384615	Exon (ENST00000576924.5/23524, exon 11 of 11)	SRRM2
chr16	2763445	-	37	0	36	1	0	0.027027	Distal Intergenic	SRRM2
chr16	2763502	-	17	0	16	1	0	0.0588235	Distal Intergenic	SRRM2
chr16	2763702	+	27	26	0	0	1	0.037037	Exon (ENST00000301740.13/23524, exon 11 of 15)	SRRM2
chr16	2763870	+	27	25	0	0	2	0.0740741	Exon (ENST00000301740.13/23524, exon 11 of 15)	SRRM2
chr16	2763871	+	65	62	0	0	3	0.0461538	Exon (ENST00000301740.13/23524, exon 11 of 15)	SRRM2
chr16	2763911	+	105	102	0	0	3	0.0285714	Exon (ENST00000301740.13/23524, exon 11 of 15)	SRRM2
chr16	2764022	+	40	35	0	0	5	0.125	Exon (ENST00000301740.13/23524, exon 11 of 15)	SRRM2
chr16	2764023	+	42	40	0	0	2	0.047619	Exon (ENST00000301740.13/23524, exon 11 of 15)	SRRM2
chr16	2764052	+	49	48	0	0	1	0.0204082	Exon (ENST00000301740.13/23524, exon 11 of 15)	SRRM2
chr16	2764085	+	42	41	0	0	1	0.0238095	Exon (ENST00000301740.13/23524, exon 11 of 15)	SRRM2
chr16	2764111	+	109	101	0	0	8	0.0733945	Exon (ENST00000301740.13/23524, exon 11 of 15)	SRRM2
chr16	2764182	+	39	38	0	0	1	0.025641	Exon (ENST00000301740.13/23524, exon 11 of 15)	SRRM2
chr16	2764203	+	76	74	0	0	2	0.0263158	Exon (ENST00000301740.13/23524, exon 11 of 15)	SRRM2
chr16	2764259	+	102	99	0	0	3	0.0294118	Exon (ENST00000301740.13/23524, exon 11 of 15)	SRRM2
chr16	2764357	+	93	91	0	0	2	0.0215054	Exon (ENST00000301740.13/23524, exon 11 of 15)	SRRM2
chr16	2764365	-	59	0	58	1	0	0.0169492	Distal Intergenic	SRRM2
chr16	2764416	+	72	71	0	0	1	0.0138889	Exon (ENST00000301740.13/23524, exon 11 of 15)	SRRM2
chr16	2764521	+	93	90	2	0	1	0.0107527	Exon (ENST00000301740.13/23524, exon 11 of 15)	SRRM2
chr16	2764528	+	71	70	0	0	1	0.0140845	Exon (ENST00000301740.13/23524, exon 11 of 15)	SRRM2
chr16	2764572	-	78	0	77	1	0	0.0128205	Distal Intergenic	SRRM2
chr16	2764587	+	43	42	0	0	1	0.0232558	Exon (ENST00000301740.13/23524, exon 11 of 15)	SRRM2
chr16	2764620	+	160	156	0	0	4	0.025	Exon (ENST00000301740.13/23524, exon 11 of 15)	SRRM2
chr16	2764623	+	64	62	0	1	1	0.015625	Exon (ENST00000301740.13/23524, exon 11 of 15)	SRRM2
chr16	2764705	+	98	97	0	0	1	0.0102041	Exon (ENST00000301740.13/23524, exon 11 of 15)	SRRM2
chr16	2764762	+	151	149	0	0	2	0.013245	Exon (ENST00000301740.13/23524, exon 11 of 15)	SRRM2
chr16	2764783	+	141	135	0	0	6	0.0425532	Exon (ENST00000301740.13/23524, exon 11 of 15)	SRRM2
chr16	2764794	+	169	167	0	0	2	0.0118343	Exon (ENST00000301740.13/23524, exon 11 of 15)	SRRM2
chr16	2764812	+	166	164	0	0	2	0.0120482	Exon (ENST00000301740.13/23524, exon 11 of 15)	SRRM2
chr16	2764900	+	132	130	0	0	2	0.0151515	Exon (ENST00000301740.13/23524, exon 11 of 15)	SRRM2
chr16	2764942	+	95	93	1	0	1	0.0105263	Exon (ENST00000301740.13/23524, exon 11 of 15)	SRRM2
chr16	2764951	+	89	87	0	0	2	0.0224719	Exon (ENST00000301740.13/23524, exon 11 of 15)	SRRM2
chr16	2764960	+	163	160	0	0	3	0.0184049	Exon (ENST00000301740.13/23524, exon 11 of 15)	SRRM2
chr16	2764966	-	80	0	79	1	0	0.0125	Distal Intergenic	SRRM2
chr16	2765000	+	132	128	1	0	3	0.0227273	Exon (ENST00000301740.13/23524, exon 11 of 15)	SRRM2
chr16	2765008	+	129	124	1	1	3	0.0232558	Exon (ENST00000301740.13/23524, exon 11 of 15)	SRRM2
chr16	2765032	-	74	0	73	1	0	0.0135135	Distal Intergenic	SRRM2
chr16	2765039	+	65	63	0	1	1	0.0153846	Exon (ENST00000301740.13/23524, exon 11 of 15)	SRRM2
chr16	2765048	+	57	55	0	0	2	0.0350877	Exon (ENST00000301740.13/23524, exon 11 of 15)	SRRM2
chr16	2765051	+	121	113	1	0	7	0.0578512	Exon (ENST00000301740.13/23524, exon 11 of 15)	SRRM2
chr16	2765097	-	125	1	122	2	0	0.016	Distal Intergenic	SRRM2
chr16	2765126	-	72	0	69	2	1	0.0277778	Distal Intergenic	SRRM2
chr16	2765132	+	100	97	0	0	3	0.03	Exon (ENST00000301740.13/23524, exon 11 of 15)	SRRM2
chr16	2765134	+	53	52	0	0	1	0.0188679	Exon (ENST00000301740.13/23524, exon 11 of 15)	SRRM2
chr16	2765137	+	42	40	0	0	2	0.047619	Exon (ENST00000301740.13/23524, exon 11 of 15)	SRRM2
chr16	2765139	-	49	0	48	1	0	0.0204082	Distal Intergenic	SRRM2
chr16	2765148	+	44	43	0	0	1	0.0227273	Exon (ENST00000301740.13/23524, exon 11 of 15)	SRRM2
chr16	2765214	-	91	1	89	1	0	0.010989	Distal Intergenic	SRRM2
chr16	2765225	+	67	66	0	0	1	0.0149254	Exon (ENST00000301740.13/23524, exon 11 of 15)	SRRM2
chr16	2765252	+	56	54	0	0	2	0.0357143	Exon (ENST00000301740.13/23524, exon 11 of 15)	SRRM2
chr16	2765277	+	69	68	0	0	1	0.0144928	Exon (ENST00000301740.13/23524, exon 11 of 15)	SRRM2
chr16	2765301	+	96	92	0	0	4	0.0416667	Exon (ENST00000301740.13/23524, exon 11 of 15)	SRRM2
chr16	2765314	+	48	47	0	0	1	0.0208333	Exon (ENST00000301740.13/23524, exon 11 of 15)	SRRM2
chr16	2765317	+	34	33	0	0	1	0.0294118	Exon (ENST00000301740.13/23524, exon 11 of 15)	SRRM2
chr16	2765358	+	48	45	1	0	2	0.0416667	Exon (ENST00000301740.13/23524, exon 11 of 15)	SRRM2
chr16	2765380	-	53	0	50	3	0	0.0566038	Distal Intergenic	SRRM2
chr16	2765428	+	38	36	0	0	2	0.0526316	Exon (ENST00000301740.13/23524, exon 11 of 15)	SRRM2
chr16	2765442	+	39	37	0	0	2	0.0512821	Exon (ENST00000301740.13/23524, exon 11 of 15)	SRRM2
chr16	2765457	+	122	111	0	0	11	0.0901639	Exon (ENST00000301740.13/23524, exon 11 of 15)	SRRM2
chr16	2765527	+	67	66	0	0	1	0.0149254	Exon (ENST00000301740.13/23524, exon 11 of 15)	SRRM2
chr16	2765541	-	43	0	42	1	0	0.0232558	Distal Intergenic	SRRM2
chr16	2765548	-	66	0	65	1	0	0.0151515	Distal Intergenic	SRRM2
chr16	2765683	+	46	45	0	0	1	0.0217391	Exon (ENST00000301740.13/23524, exon 11 of 15)	SRRM2
chr16	2765704	+	28	26	0	0	2	0.0714286	Exon (ENST00000301740.13/23524, exon 11 of 15)	SRRM2
chr16	2765707	+	44	40	0	0	4	0.0909091	Exon (ENST00000301740.13/23524, exon 11 of 15)	SRRM2
chr16	2765794	+	40	39	0	0	1	0.025	Exon (ENST00000301740.13/23524, exon 11 of 15)	SRRM2
chr16	2765823	+	20	19	0	0	1	0.05	Exon (ENST00000301740.13/23524, exon 11 of 15)	SRRM2
chr16	2765824	+	20	19	0	0	1	0.05	Exon (ENST00000301740.13/23524, exon 11 of 15)	SRRM2
chr16	2765825	+	20	19	0	0	1	0.05	Exon (ENST00000301740.13/23524, exon 11 of 15)	SRRM2
chr16	2765850	-	16	0	15	1	0	0.0625	Distal Intergenic	SRRM2
chr16	2765881	+	45	42	0	0	3	0.0666667	Exon (ENST00000301740.13/23524, exon 11 of 15)	SRRM2
chr16	2765916	+	77	76	0	0	1	0.012987	Exon (ENST00000301740.13/23524, exon 11 of 15)	SRRM2
chr16	2765929	+	60	59	0	0	1	0.0166667	Exon (ENST00000301740.13/23524, exon 11 of 15)	SRRM2
chr16	2766016	+	83	80	0	0	3	0.0361446	Exon (ENST00000301740.13/23524, exon 11 of 15)	SRRM2
chr16	2766043	+	21	19	0	0	2	0.0952381	Exon (ENST00000301740.13/23524, exon 11 of 15)	SRRM2
chr16	2766113	+	55	53	0	0	2	0.0363636	Exon (ENST00000301740.13/23524, exon 11 of 15)	SRRM2
chr16	2766120	-	39	0	38	1	0	0.025641	Distal Intergenic	SRRM2
chr16	2766121	+	69	65	0	0	4	0.057971	Exon (ENST00000301740.13/23524, exon 11 of 15)	SRRM2
chr16	2766166	+	23	18	0	0	5	0.217391	Exon (ENST00000301740.13/23524, exon 11 of 15)	SRRM2
chr16	2766232	-	65	0	64	1	0	0.0153846	Distal Intergenic	SRRM2
chr16	2766235	+	56	55	0	0	1	0.0178571	Exon (ENST00000301740.13/23524, exon 11 of 15)	SRRM2
chr16	2766267	+	74	73	0	0	1	0.0135135	Exon (ENST00000301740.13/23524, exon 11 of 15)	SRRM2
chr16	2766273	+	54	52	0	0	2	0.037037	Exon (ENST00000301740.13/23524, exon 11 of 15)	SRRM2
chr16	2766279	+	127	125	0	0	2	0.015748	Exon (ENST00000301740.13/23524, exon 11 of 15)	SRRM2
chr16	2766304	+	236	229	1	0	6	0.0254237	Exon (ENST00000301740.13/23524, exon 11 of 15)	SRRM2
chr16	2766306	+	64	63	0	0	1	0.015625	Exon (ENST00000301740.13/23524, exon 11 of 15)	SRRM2
chr16	2766319	+	127	123	0	0	4	0.0314961	Exon (ENST00000301740.13/23524, exon 11 of 15)	SRRM2
chr16	2766334	+	196	184	1	0	11	0.0561224	Exon (ENST00000301740.13/23524, exon 11 of 15)	SRRM2
chr16	2766397	+	10	9	0	0	1	0.1	Exon (ENST00000301740.13/23524, exon 11 of 15)	SRRM2
chr16	2766417	+	20	18	0	0	2	0.1	Exon (ENST00000301740.13/23524, exon 11 of 15)	SRRM2
chr16	2766427	+	18	17	0	0	1	0.0555556	Exon (ENST00000301740.13/23524, exon 11 of 15)	SRRM2
chr16	2766502	+	44	38	0	0	6	0.136364	Exon (ENST00000301740.13/23524, exon 11 of 15)	SRRM2
chr16	2766635	-	6	0	5	1	0	0.166667	Distal Intergenic	SRRM2
chr16	2766721	+	13	12	0	0	1	0.0769231	Exon (ENST00000301740.13/23524, exon 11 of 15)	SRRM2
chr16	2766723	+	13	12	0	0	1	0.0769231	Exon (ENST00000301740.13/23524, exon 11 of 15)	SRRM2
chr16	2766846	+	38	36	0	0	2	0.0526316	Exon (ENST00000301740.13/23524, exon 11 of 15)	SRRM2
chr16	2766849	+	38	36	0	0	2	0.0526316	Exon (ENST00000301740.13/23524, exon 11 of 15)	SRRM2
chr16	2766877	-	21	0	20	1	0	0.047619	Distal Intergenic	SRRM2
chr16	2766930	+	22	21	0	0	1	0.0454545	Exon (ENST00000301740.13/23524, exon 11 of 15)	SRRM2
chr16	2767147	+	14	13	0	0	1	0.0714286	Exon (ENST00000301740.13/23524, exon 11 of 15)	SRRM2
chr16	2767678	+	10	8	0	0	2	0.2	Exon (ENST00000301740.13/23524, exon 11 of 15)	SRRM2
chr16	2767847	-	14	0	12	2	0	0.142857	Distal Intergenic	SRRM2
chr16	2768217	+	8	6	0	0	2	0.25	Exon (ENST00000301740.13/23524, exon 11 of 15)	SRRM2
chr16	2775532	-	11	0	10	1	0	0.0909091	Exon (ENST00000262306.11/6923, exon 3 of 5)	ELOB
chr16	2938294	+	5	3	0	0	2	0.4	Exon (ENST00000253928.14/84256, exon 8 of 10)	FLYWCH1
chr16	2949161	+	6	4	0	0	2	0.333333	3' UTR	LOC105371055
chr16	2974624	-	11	0	8	3	0	0.272727	Exon (ENST00000431515.6/9088, exon 5 of 10)	PKMYT1
chr16	2974635	-	8	0	6	2	0	0.25	Exon (ENST00000431515.6/9088, exon 5 of 10)	PKMYT1
chr16	2975333	-	5	0	4	1	0	0.2	Exon (ENST00000431515.6/9088, exon 4 of 10)	PKMYT1
chr16	3026258	+	9	7	0	0	2	0.222222	Exon (ENST00000576143.5/79228, exon 4 of 7)	THOC6
chr16	3116509	+	8	7	0	0	1	0.125	Exon (ENST00000382192.7/7755, exon 5 of 7)	ZNF213-AS1
chr16	3116524	+	9	7	0	0	2	0.222222	Exon (ENST00000382192.7/7755, exon 5 of 7)	ZNF213-AS1
chr16	3118939	+	9	8	0	0	1	0.111111	Exon (ENST00000382192.7/7755, exon 6 of 7)	ZNF213-AS1
chr16	3118950	+	9	8	0	0	1	0.111111	Exon (ENST00000382192.7/7755, exon 6 of 7)	ZNF213-AS1
chr16	3119709	+	9	7	0	0	2	0.222222	Exon (ENST00000382192.7/7755, exon 7 of 7)	ZNF213-AS1
chr16	3290010	+	10	8	0	0	2	0.2	Exon (ENST00000538765.2/10127, exon 2 of 2)	ZNF263
chr16	3382839	-	6	0	5	1	0	0.166667	3' UTR	LOC105371059
chr16	3482534	-	17	0	16	1	0	0.0588235	Distal Intergenic	CLUAP1
chr16	3512474	-	8	0	7	1	0	0.125	Distal Intergenic	CLUAP1
chr16	3662086	-	20	0	18	2	0	0.1	Exon (ENST00000246957.10/10131, exon 16 of 18)	TRAP1
chr16	3662914	-	79	0	77	2	0	0.0253165	Exon (ENST00000246957.10/10131, exon 15 of 18)	TRAP1
chr16	3663453	-	66	0	63	3	0	0.0454545	Exon (ENST00000246957.10/10131, exon 14 of 18)	TRAP1
chr16	3663456	-	66	0	65	1	0	0.0151515	Exon (ENST00000246957.10/10131, exon 14 of 18)	TRAP1
chr16	3663459	-	25	0	24	1	0	0.04	Exon (ENST00000246957.10/10131, exon 14 of 18)	TRAP1
chr16	3663501	-	10	0	8	2	0	0.2	Exon (ENST00000246957.10/10131, exon 14 of 18)	TRAP1
chr16	3663560	+	30	29	0	0	1	0.0333333	3' UTR	TRAP1
chr16	3672701	-	16	0	14	2	0	0.125	Exon (ENST00000246957.10/10131, exon 10 of 18)	TRAP1
chr16	3672760	-	26	0	25	1	0	0.0384615	Exon (ENST00000246957.10/10131, exon 10 of 18)	TRAP1
chr16	3674424	-	57	0	55	2	0	0.0350877	3' UTR	TRAP1
chr16	3674430	+	45	44	0	0	1	0.0222222	Intron (ENST00000575479.1/1773, intron 2 of 2)	TRAP1
chr16	3674439	-	118	1	109	8	0	0.0677966	3' UTR	TRAP1
chr16	3675368	-	93	1	90	2	0	0.0215054	Exon (ENST00000246957.10/10131, exon 8 of 18)	TRAP1
chr16	3675382	-	101	2	97	2	0	0.019802	Exon (ENST00000246957.10/10131, exon 8 of 18)	TRAP1
chr16	3675389	-	74	0	72	2	0	0.027027	Exon (ENST00000246957.10/10131, exon 8 of 18)	TRAP1
chr16	3675390	-	70	1	66	3	0	0.0428571	Exon (ENST00000246957.10/10131, exon 8 of 18)	TRAP1
chr16	3679770	-	38	0	37	1	0	0.0263158	3' UTR	TRAP1
chr16	3686087	+	21	20	0	0	1	0.047619	Distal Intergenic	TRAP1
chr16	3690852	+	19	18	0	0	1	0.0526316	Distal Intergenic	TRAP1
chr16	3727194	+	6	5	0	0	1	0.166667	Distal Intergenic	CREBBP
chr16	3728169	-	6	0	4	2	0	0.333333	Exon (ENST00000262367.10/1387, exon 31 of 31)	CREBBP
chr16	3728172	-	6	0	4	2	0	0.333333	Exon (ENST00000262367.10/1387, exon 31 of 31)	CREBBP
chr16	3728358	-	6	0	5	1	0	0.166667	Exon (ENST00000262367.10/1387, exon 31 of 31)	CREBBP
chr16	3728712	-	8	0	5	3	0	0.375	Exon (ENST00000262367.10/1387, exon 31 of 31)	CREBBP
chr16	3728724	-	7	0	4	3	0	0.428571	Exon (ENST00000262367.10/1387, exon 31 of 31)	CREBBP
chr16	3736697	-	8	0	7	1	0	0.125	Exon (ENST00000262367.10/1387, exon 27 of 31)	CREBBP
chr16	3739659	-	6	0	5	1	0	0.166667	Exon (ENST00000262367.10/1387, exon 25 of 31)	CREBBP
chr16	3745340	-	5	0	3	2	0	0.4	Exon (ENST00000262367.10/1387, exon 22 of 31)	CREBBP
chr16	3751789	-	7	0	5	2	0	0.285714	Exon (ENST00000262367.10/1387, exon 20 of 31)	CREBBP
chr16	3757841	-	5	0	4	1	0	0.2	Exon (ENST00000262367.10/1387, exon 18 of 31)	CREBBP
chr16	3778020	-	12	0	11	1	0	0.0833333	Exon (ENST00000262367.10/1387, exon 10 of 31)	CREBBP
chr16	3778167	+	57	56	0	0	1	0.0175439	Distal Intergenic	CREBBP
chr16	3782812	-	6	0	4	2	0	0.333333	Exon (ENST00000262367.10/1387, exon 6 of 31)	CREBBP
chr16	3782829	-	11	0	10	1	0	0.0909091	Exon (ENST00000262367.10/1387, exon 6 of 31)	CREBBP
chr16	3810687	-	12	0	11	1	0	0.0833333	Exon (ENST00000262367.10/1387, exon 3 of 31)	CREBBP
chr16	3965781	+	8	7	0	0	1	0.125	Distal Intergenic	ADCY9
chr16	3989073	-	5	0	3	2	0	0.4	Exon (ENST00000294016.8/115, exon 6 of 11)	ADCY9
chr16	3992302	-	14	0	11	3	0	0.214286	3' UTR	ADCY9
chr16	3993489	-	6	0	5	1	0	0.166667	Exon (ENST00000294016.8/115, exon 4 of 11)	ADCY9
chr16	4007449	-	5	0	4	1	0	0.2	Exon (ENST00000294016.8/115, exon 3 of 11)	ADCY9
chr16	4007522	-	22	0	18	4	0	0.181818	Exon (ENST00000294016.8/115, exon 3 of 11)	ADCY9
chr16	4007523	-	12	0	11	1	0	0.0833333	Exon (ENST00000294016.8/115, exon 3 of 11)	ADCY9
chr16	4007527	-	8	0	7	1	0	0.125	Exon (ENST00000294016.8/115, exon 3 of 11)	ADCY9
chr16	4007529	-	10	0	9	1	0	0.1	Exon (ENST00000294016.8/115, exon 3 of 11)	ADCY9
chr16	4007552	-	13	0	7	6	0	0.461538	Exon (ENST00000294016.8/115, exon 3 of 11)	ADCY9
chr16	4113821	-	6	0	4	2	0	0.333333	Exon (ENST00000294016.8/115, exon 2 of 11)	ADCY9
chr16	4113900	-	14	0	13	1	0	0.0714286	Exon (ENST00000294016.8/115, exon 2 of 11)	ADCY9
chr16	4113969	-	32	0	31	1	0	0.03125	Exon (ENST00000294016.8/115, exon 2 of 11)	ADCY9
chr16	4113984	-	25	0	23	2	0	0.08	Exon (ENST00000294016.8/115, exon 2 of 11)	ADCY9
chr16	4114233	-	7	0	6	1	0	0.142857	Exon (ENST00000294016.8/115, exon 2 of 11)	ADCY9
chr16	4257699	-	12	0	9	3	0	0.25	3' UTR	TFAP4
chr16	4257720	-	8	0	5	3	0	0.375	3' UTR	TFAP4
chr16	4262355	-	11	0	4	7	0	0.636364	Exon (ENST00000204517.11/7023, exon 3 of 7)	TFAP4
chr16	4364324	-	6	0	4	2	0	0.333333	3' UTR	CORO7-PAM16
chr16	4364326	-	10	0	9	1	0	0.1	3' UTR	CORO7-PAM16
chr16	4364604	-	6	0	5	1	0	0.166667	3' UTR	CORO7-PAM16
chr16	4364813	-	5	0	3	2	0	0.4	3' UTR	CORO7-PAM16
chr16	4364830	+	7	6	0	0	1	0.142857	Distal Intergenic	CORO7-PAM16
chr16	4365020	-	6	0	4	2	0	0.333333	3' UTR	CORO7-PAM16
chr16	4437412	+	13	11	0	0	2	0.153846	3' UTR	DNAJA3
chr16	4441400	+	36	35	0	0	1	0.0277778	3' UTR	DNAJA3
chr16	4450434	+	8	6	0	0	2	0.25	3' UTR	DNAJA3
chr16	4455564	+	6	2	0	0	4	0.666667	3' UTR	DNAJA3
chr16	4455567	+	6	2	0	0	4	0.666667	3' UTR	DNAJA3
chr16	4455739	+	7	5	0	0	2	0.285714	3' UTR	DNAJA3
chr16	4511550	-	7	0	6	1	0	0.142857	3' UTR	CDIP1
chr16	4511611	-	5	0	4	1	0	0.2	3' UTR	CDIP1
chr16	4511689	-	8	0	7	1	0	0.125	3' UTR	CDIP1
chr16	4511698	-	7	0	6	1	0	0.142857	3' UTR	CDIP1
chr16	4511893	-	29	0	24	5	0	0.172414	3' UTR	CDIP1
chr16	4511951	-	18	0	14	4	0	0.222222	3' UTR	CDIP1
chr16	4511964	-	11	0	9	2	0	0.181818	3' UTR	CDIP1
chr16	4512015	-	5	0	4	1	0	0.2	3' UTR	CDIP1
chr16	4512086	-	8	0	6	2	0	0.25	3' UTR	CDIP1
chr16	4512090	-	8	0	6	2	0	0.25	3' UTR	CDIP1
chr16	4512101	-	7	0	4	3	0	0.428571	3' UTR	CDIP1
chr16	4512243	-	5	0	4	1	0	0.2	3' UTR	CDIP1
chr16	4512249	-	5	0	4	1	0	0.2	3' UTR	CDIP1
chr16	4512252	-	8	0	7	1	0	0.125	3' UTR	CDIP1
chr16	4512303	-	6	0	4	2	0	0.333333	3' UTR	CDIP1
chr16	4512572	-	7	0	3	4	0	0.571429	3' UTR	CDIP1
chr16	4512636	-	13	0	12	1	0	0.0769231	3' UTR	CDIP1
chr16	4512852	-	6	0	5	1	0	0.166667	3' UTR	CDIP1
chr16	4512888	-	6	0	4	2	0	0.333333	Exon (ENST00000567695.6/29965, exon 5 of 6)	CDIP1
chr16	4665109	+	25	21	0	0	4	0.16	Exon (ENST00000415496.5/23295, exon 7 of 16)	MGRN1
chr16	4665147	+	16	14	0	0	2	0.125	Exon (ENST00000415496.5/23295, exon 7 of 16)	MGRN1
chr16	4665149	+	15	10	0	0	5	0.333333	Exon (ENST00000415496.5/23295, exon 7 of 16)	MGRN1
chr16	4665150	+	15	13	0	0	2	0.133333	Exon (ENST00000415496.5/23295, exon 7 of 16)	MGRN1
chr16	4668299	+	10	9	0	0	1	0.1	Exon (ENST00000415496.5/23295, exon 8 of 16)	MGRN1
chr16	4668305	+	10	9	0	0	1	0.1	Exon (ENST00000415496.5/23295, exon 8 of 16)	MGRN1
chr16	4673516	+	9	8	0	0	1	0.111111	Exon (ENST00000415496.5/23295, exon 10 of 16)	MGRN1
chr16	4673636	+	13	12	0	0	1	0.0769231	Exon (ENST00000415496.5/23295, exon 10 of 16)	MGRN1
chr16	4689126	+	19	14	0	0	5	0.263158	3' UTR	MGRN1
chr16	4689153	+	7	5	0	0	2	0.285714	3' UTR	MGRN1
chr16	4689284	+	9	4	0	0	5	0.555556	3' UTR	MGRN1
chr16	4690125	+	6	3	0	0	3	0.5	3' UTR	MGRN1
chr16	4690136	+	9	6	0	0	3	0.333333	3' UTR	MGRN1
chr16	4690140	+	8	5	0	0	3	0.375	3' UTR	MGRN1
chr16	4690261	+	14	12	0	0	2	0.142857	3' UTR	MGRN1
chr16	4690262	+	18	16	0	0	2	0.111111	3' UTR	MGRN1
chr16	4701505	-	5	0	3	2	0	0.4	3' UTR	ANKS3
chr16	4804667	+	13	12	0	0	1	0.0769231	Distal Intergenic	GLYR1
chr16	4805018	-	8	0	7	1	0	0.125	3' UTR	GLYR1
chr16	4805039	-	6	0	5	1	0	0.166667	3' UTR	GLYR1
chr16	4805295	-	28	0	27	1	0	0.0357143	3' UTR	GLYR1
chr16	4811204	-	7	0	6	1	0	0.142857	3' UTR	GLYR1
chr16	4811225	+	8	7	0	0	1	0.125	Distal Intergenic	GLYR1
chr16	4811634	-	23	0	22	1	0	0.0434783	3' UTR	GLYR1
chr16	4811664	-	19	0	17	2	0	0.105263	3' UTR	GLYR1
chr16	4811781	-	49	0	46	3	0	0.0612245	3' UTR	GLYR1
chr16	4813759	-	7	0	5	2	0	0.285714	3' UTR	GLYR1
chr16	4821450	-	8	0	6	2	0	0.25	3' UTR	GLYR1
chr16	4832090	-	24	0	22	2	0	0.0833333	3' UTR	GLYR1
chr16	4852902	+	6	3	0	0	3	0.5	5' UTR	UBN1
chr16	4858644	-	16	0	15	1	0	0.0625	Distal Intergenic	UBN1
chr16	4859157	+	11	9	0	0	2	0.181818	3' UTR	UBN1
chr16	4859158	+	11	9	0	0	2	0.181818	3' UTR	UBN1
chr16	4860970	+	5	4	0	0	1	0.2	Exon (ENST00000262376.11/29855, exon 7 of 18)	UBN1
chr16	4860998	+	7	6	0	0	1	0.142857	Exon (ENST00000262376.11/29855, exon 7 of 18)	UBN1
chr16	4861034	+	19	18	0	0	1	0.0526316	Exon (ENST00000262376.11/29855, exon 7 of 18)	UBN1
chr16	4861057	+	28	26	0	0	2	0.0714286	Exon (ENST00000262376.11/29855, exon 7 of 18)	UBN1
chr16	4861077	+	8	7	0	0	1	0.125	Exon (ENST00000262376.11/29855, exon 7 of 18)	UBN1
chr16	4870215	+	8	6	0	0	2	0.25	Exon (ENST00000262376.11/29855, exon 9 of 18)	UBN1
chr16	4870217	+	7	6	0	0	1	0.142857	Exon (ENST00000262376.11/29855, exon 9 of 18)	UBN1
chr16	4870237	+	5	4	0	0	1	0.2	Exon (ENST00000262376.11/29855, exon 9 of 18)	UBN1
chr16	4870948	+	7	6	0	0	1	0.142857	Exon (ENST00000262376.11/29855, exon 11 of 18)	UBN1
chr16	4871178	+	15	14	0	0	1	0.0666667	Exon (ENST00000262376.11/29855, exon 12 of 18)	UBN1
chr16	4871244	+	14	12	0	0	2	0.142857	Exon (ENST00000262376.11/29855, exon 12 of 18)	UBN1
chr16	4874257	+	6	5	0	0	1	0.166667	Exon (ENST00000262376.11/29855, exon 15 of 18)	UBN1
chr16	4874432	+	6	5	0	0	1	0.166667	Exon (ENST00000262376.11/29855, exon 15 of 18)	UBN1
chr16	4874633	+	10	9	0	0	1	0.1	Exon (ENST00000262376.11/29855, exon 15 of 18)	UBN1
chr16	4874677	+	7	5	0	0	2	0.285714	Exon (ENST00000262376.11/29855, exon 15 of 18)	UBN1
chr16	4874692	+	7	5	0	0	2	0.285714	Exon (ENST00000262376.11/29855, exon 15 of 18)	UBN1
chr16	4880893	+	7	6	0	0	1	0.142857	3' UTR	UBN1
chr16	4881267	+	6	3	0	0	3	0.5	3' UTR	UBN1
chr16	4881330	+	8	6	0	0	2	0.25	3' UTR	UBN1
chr16	4881333	+	8	6	0	0	2	0.25	3' UTR	UBN1
chr16	4881335	+	8	7	0	0	1	0.125	3' UTR	UBN1
chr16	4881361	+	7	4	0	0	3	0.428571	3' UTR	UBN1
chr16	4881458	+	5	2	0	0	3	0.6	3' UTR	UBN1
chr16	5073216	+	8	7	0	0	1	0.125	5' UTR	ALG1
chr16	5073255	+	5	3	0	0	2	0.4	5' UTR	ALG1
chr16	5079806	+	5	4	0	0	1	0.2	3' UTR	ALG1
chr16	5081003	+	7	4	0	0	3	0.428571	3' UTR	ALG1
chr16	8893541	-	6	0	5	1	0	0.166667	3' UTR	USP7
chr16	8893771	-	10	0	8	2	0	0.2	3' UTR	USP7
chr16	8894029	-	13	0	9	4	0	0.307692	3' UTR	USP7
chr16	8894581	-	21	0	20	1	0	0.047619	3' UTR	USP7
chr16	8895675	-	19	0	17	2	0	0.105263	3' UTR	USP7
chr16	8897000	-	31	0	30	1	0	0.0322581	3' UTR	USP7
chr16	8897010	-	23	0	22	1	0	0.0434783	3' UTR	USP7
chr16	8897093	-	28	0	26	2	0	0.0714286	3' UTR	USP7
chr16	8897097	-	23	0	22	1	0	0.0434783	3' UTR	USP7
chr16	8898561	+	19	18	0	0	1	0.0526316	Distal Intergenic	USP7
chr16	8898597	-	26	0	24	2	0	0.0769231	3' UTR	USP7
chr16	8899641	+	21	19	0	0	2	0.0952381	Distal Intergenic	USP7
chr16	8899716	-	27	0	26	1	0	0.037037	3' UTR	USP7
chr16	8899728	+	32	31	0	0	1	0.03125	Distal Intergenic	USP7
chr16	8899754	+	34	33	0	0	1	0.0294118	Distal Intergenic	USP7
chr16	8901176	+	30	29	0	0	1	0.0333333	Distal Intergenic	USP7
chr16	8901190	-	41	0	40	1	0	0.0243902	3' UTR	USP7
chr16	8902408	-	24	0	23	1	0	0.0416667	3' UTR	USP7
chr16	8902440	-	16	0	15	1	0	0.0625	3' UTR	USP7
chr16	8903324	-	58	0	57	1	0	0.0172414	3' UTR	USP7
chr16	8903349	-	47	0	45	2	0	0.0425532	3' UTR	USP7
chr16	8903352	+	46	45	0	0	1	0.0217391	Distal Intergenic	USP7
chr16	8903370	-	46	0	45	1	0	0.0217391	3' UTR	USP7
chr16	8904559	+	28	27	0	0	1	0.0357143	Distal Intergenic	USP7
chr16	8905212	-	38	0	37	1	0	0.0263158	3' UTR	USP7
chr16	8905291	-	84	0	81	3	0	0.0357143	3' UTR	USP7
chr16	8905293	+	81	80	0	0	1	0.0123457	Distal Intergenic	USP7
chr16	8906537	-	25	0	24	1	0	0.04	3' UTR	USP7
chr16	8906561	-	16	0	14	2	0	0.125	3' UTR	USP7
chr16	8910774	-	57	0	56	1	0	0.0175439	3' UTR	USP7
chr16	8910823	+	47	46	0	0	1	0.0212766	Distal Intergenic	USP7
chr16	8915322	+	62	61	0	0	1	0.016129	Distal Intergenic	USP7
chr16	8917103	-	11	0	10	1	0	0.0909091	3' UTR	USP7
chr16	8919080	-	13	0	12	1	0	0.0769231	3' UTR	USP7
chr16	8921216	-	6	0	5	1	0	0.166667	3' UTR	USP7
chr16	9103598	+	11	8	0	0	3	0.272727	3' UTR	C16orf72
chr16	9103660	+	8	7	0	0	1	0.125	3' UTR	C16orf72
chr16	9103700	+	12	11	0	0	1	0.0833333	3' UTR	C16orf72
chr16	9104055	+	15	14	0	0	1	0.0666667	3' UTR	C16orf72
chr16	9104087	+	18	17	0	0	1	0.0555556	3' UTR	C16orf72
chr16	9104712	+	24	23	0	0	1	0.0416667	3' UTR	C16orf72
chr16	9104799	+	21	18	0	0	3	0.142857	3' UTR	C16orf72
chr16	9104801	+	33	28	0	0	5	0.151515	3' UTR	C16orf72
chr16	9104868	-	34	0	32	2	0	0.0588235	Distal Intergenic	C16orf72
chr16	9104884	-	28	0	27	1	0	0.0357143	Distal Intergenic	C16orf72
chr16	9105034	+	29	27	0	0	2	0.0689655	3' UTR	C16orf72
chr16	9105146	+	5	4	0	0	1	0.2	3' UTR	C16orf72
chr16	9105219	+	15	14	0	0	1	0.0666667	3' UTR	C16orf72
chr16	9105220	+	15	14	0	0	1	0.0666667	3' UTR	C16orf72
chr16	9105545	+	41	40	0	0	1	0.0243902	3' UTR	C16orf72
chr16	9105560	+	28	27	0	0	1	0.0357143	3' UTR	C16orf72
chr16	9105687	-	17	0	16	1	0	0.0588235	Distal Intergenic	C16orf72
chr16	9105794	+	17	16	0	0	1	0.0588235	3' UTR	C16orf72
chr16	9106115	+	6	5	0	0	1	0.166667	3' UTR	C16orf72
chr16	9106797	+	5	4	0	0	1	0.2	3' UTR	C16orf72
chr16	9106798	+	12	11	0	0	1	0.0833333	3' UTR	C16orf72
chr16	9107272	-	7	0	6	1	0	0.142857	Distal Intergenic	C16orf72
chr16	9107407	+	10	9	0	0	1	0.1	3' UTR	C16orf72
chr16	9107652	+	6	2	0	0	4	0.666667	3' UTR	C16orf72
chr16	9110349	-	8	0	6	2	0	0.25	Distal Intergenic	C16orf72
chr16	9110702	-	8	0	7	1	0	0.125	Distal Intergenic	C16orf72
chr16	9112080	+	5	4	0	0	1	0.2	3' UTR	C16orf72
chr16	9116698	-	9	0	8	1	0	0.111111	Distal Intergenic	C16orf72
chr16	9116842	+	20	18	0	0	2	0.1	Exon (ENST00000327827.12/29035, exon 4 of 4)	C16orf72
chr16	9117063	+	11	9	0	0	2	0.181818	3' UTR	C16orf72
chr16	9118060	+	5	3	0	0	2	0.4	3' UTR	C16orf72
chr16	9118062	+	5	3	0	0	2	0.4	3' UTR	C16orf72
chr16	10387392	+	5	4	0	0	1	0.2	5' UTR	ATF7IP2
chr16	10389900	-	5	0	4	1	0	0.2	Distal Intergenic	ATF7IP2
chr16	10530377	-	7	0	5	2	0	0.285714	3' UTR	EMP2
chr16	10530649	-	13	0	9	4	0	0.307692	3' UTR	EMP2
chr16	10531926	-	5	0	4	1	0	0.2	3' UTR	EMP2
chr16	10957902	-	5	0	4	1	0	0.2	Distal Intergenic	CLEC16A
chr16	11020232	+	16	15	0	0	1	0.0625	Exon (ENST00000409790.6/23274, exon 12 of 24)	CLEC16A
chr16	11020243	+	12	11	0	0	1	0.0833333	Exon (ENST00000409790.6/23274, exon 12 of 24)	CLEC16A
chr16	11044039	+	13	10	0	0	3	0.230769	Exon (ENST00000409790.6/23274, exon 16 of 24)	CLEC16A
chr16	11044042	+	14	11	0	0	3	0.214286	Exon (ENST00000409790.6/23274, exon 16 of 24)	CLEC16A
chr16	11061008	+	10	9	0	0	1	0.1	Exon (ENST00000409790.6/23274, exon 19 of 24)	CLEC16A
chr16	11120651	+	23	22	0	0	1	0.0434783	Exon (ENST00000409790.6/23274, exon 20 of 24)	CLEC16A
chr16	11123866	+	8	7	0	0	1	0.125	Exon (ENST00000409790.6/23274, exon 21 of 24)	CLEC16A
chr16	11126013	+	5	4	0	0	1	0.2	Exon (ENST00000409790.6/23274, exon 22 of 24)	CLEC16A
chr16	11126051	+	5	4	0	0	1	0.2	Exon (ENST00000409790.6/23274, exon 22 of 24)	CLEC16A
chr16	11178362	+	5	3	0	0	2	0.4	3' UTR	CLEC16A
chr16	11179579	+	6	5	0	0	1	0.166667	3' UTR	CLEC16A
chr16	11243476	-	18	0	17	1	0	0.0555556	Distal Intergenic	SOCS1
chr16	11243492	+	22	21	0	0	1	0.0454545	Exon (ENST00000571636.1/ENST00000571636.1, exon 1 of 1)	LOC105371082
chr16	11350766	+	14	13	0	0	1	0.0714286	3' UTR	LOC105371082
chr16	11549438	-	7	0	3	4	0	0.571429	3' UTR	LITAF
chr16	11756239	-	17	0	16	1	0	0.0588235	3' UTR	ZC3H7A
chr16	11762722	-	16	0	15	1	0	0.0625	Exon (ENST00000396516.6/29066, exon 16 of 22)	ZC3H7A
chr16	11762729	+	14	12	1	0	1	0.0714286	Distal Intergenic	ZC3H7A
chr16	11765074	-	19	0	16	3	0	0.157895	Exon (ENST00000396516.6/29066, exon 14 of 22)	ZC3H7A
chr16	11765531	-	7	0	6	1	0	0.142857	3' UTR	ZC3H7A
chr16	11765649	-	36	1	34	1	0	0.0277778	3' UTR	ZC3H7A
chr16	11765658	-	43	0	42	1	0	0.0232558	3' UTR	ZC3H7A
chr16	11770976	-	17	0	13	4	0	0.235294	Exon (ENST00000396516.6/29066, exon 9 of 22)	ZC3H7A
chr16	11774446	-	13	0	12	1	0	0.0769231	Exon (ENST00000396516.6/29066, exon 8 of 22)	ZC3H7A
chr16	11774494	-	19	0	18	1	0	0.0526316	Exon (ENST00000396516.6/29066, exon 8 of 22)	ZC3H7A
chr16	11776342	+	28	24	0	0	4	0.142857	Distal Intergenic	ZC3H7A
chr16	11776455	+	21	20	0	0	1	0.047619	Distal Intergenic	ZC3H7A
chr16	11776890	+	37	36	0	0	1	0.027027	Distal Intergenic	ZC3H7A
chr16	11776893	+	35	34	0	0	1	0.0285714	Distal Intergenic	ZC3H7A
chr16	11837935	-	16	0	15	1	0	0.0625	3' UTR	RSL1D1
chr16	11839859	-	96	0	95	1	0	0.0104167	3' UTR	RSL1D1
chr16	11839869	-	88	0	87	1	0	0.0113636	3' UTR	RSL1D1
chr16	11839909	-	67	0	66	1	0	0.0149254	3' UTR	RSL1D1
chr16	11841781	-	28	0	27	1	0	0.0357143	3' UTR	RSL1D1
chr16	11846515	-	67	0	66	1	0	0.0149254	3' UTR	RSL1D1
chr16	11846533	-	88	0	39	49	0	0.556818	3' UTR	RSL1D1
chr16	11846725	+	21	20	0	0	1	0.047619	Distal Intergenic	RSL1D1
chr16	11846808	-	39	0	38	1	0	0.025641	3' UTR	RSL1D1
chr16	11847714	+	51	50	0	0	1	0.0196078	Distal Intergenic	RSL1D1
chr16	11847717	-	31	0	30	1	0	0.0322581	3' UTR	RSL1D1
chr16	11850351	+	28	25	0	0	3	0.107143	Distal Intergenic	RSL1D1
chr16	11868942	-	6	0	5	1	0	0.166667	3' UTR	RSL1D1-DT
chr16	11872344	-	7	0	6	1	0	0.142857	3' UTR	RSL1D1-DT
chr16	11872593	-	7	0	5	2	0	0.285714	3' UTR	RSL1D1-DT
chr16	11872840	-	18	0	17	1	0	0.0555556	3' UTR	RSL1D1-DT
chr16	11872842	-	18	0	17	1	0	0.0555556	3' UTR	RSL1D1-DT
chr16	11873092	-	79	0	76	3	0	0.0379747	3' UTR	RSL1D1-DT
chr16	11873094	-	85	0	83	2	0	0.0235294	3' UTR	RSL1D1-DT
chr16	11875886	-	40	0	39	1	0	0.025	Exon (ENST00000434724.7/2935, exon 14 of 15)	RSL1D1-DT
chr16	11876164	-	75	0	74	1	0	0.0133333	Exon (ENST00000434724.7/2935, exon 13 of 15)	RSL1D1-DT
chr16	11877418	+	77	76	0	0	1	0.012987	Intron (ENST00000574364.1/105371084, intron 1 of 1)	RSL1D1-DT
chr16	11877527	-	58	0	57	1	0	0.0172414	Exon (ENST00000434724.7/2935, exon 12 of 15)	RSL1D1-DT
chr16	11877532	-	55	1	53	1	0	0.0181818	Exon (ENST00000434724.7/2935, exon 12 of 15)	RSL1D1-DT
chr16	11883031	+	45	44	0	0	1	0.0222222	Intron (ENST00000574364.1/105371084, intron 1 of 1)	RSL1D1-DT
chr16	11883084	+	74	73	0	0	1	0.0135135	Intron (ENST00000574364.1/105371084, intron 1 of 1)	RSL1D1-DT
chr16	11886585	+	54	53	0	0	1	0.0185185	Intron (ENST00000574364.1/105371084, intron 1 of 1)	RSL1D1-DT
chr16	11886591	-	70	0	69	1	0	0.0142857	Exon (ENST00000434724.7/2935, exon 9 of 15)	RSL1D1-DT
chr16	11886606	-	67	0	66	1	0	0.0149254	Exon (ENST00000434724.7/2935, exon 9 of 15)	RSL1D1-DT
chr16	11887588	-	40	0	35	5	0	0.125	Exon (ENST00000434724.7/2935, exon 7 of 15)	RSL1D1-DT
chr16	11887626	-	37	0	35	2	0	0.0540541	Exon (ENST00000434724.7/2935, exon 7 of 15)	RSL1D1-DT
chr16	11887646	+	55	53	0	0	2	0.0363636	Intron (ENST00000574364.1/105371084, intron 1 of 1)	RSL1D1-DT
chr16	11887745	+	94	93	0	0	1	0.0106383	Intron (ENST00000574364.1/105371084, intron 1 of 1)	RSL1D1-DT
chr16	11896687	-	44	0	43	1	0	0.0227273	Exon (ENST00000434724.7/2935, exon 4 of 15)	GSPT1
chr16	11896712	-	46	0	45	1	0	0.0217391	Exon (ENST00000434724.7/2935, exon 4 of 15)	GSPT1
chr16	11897995	-	25	0	24	1	0	0.04	5' UTR	GSPT1
chr16	11899805	+	6	5	0	0	1	0.166667	Distal Intergenic	GSPT1
chr16	12048567	+	7	3	0	0	4	0.571429	Exon (ENST00000566228.6/92017, exon 7 of 21)	SNX29
chr16	12225263	+	5	4	0	0	1	0.2	Intron (ENST00000566228.6/92017, intron 14 of 20)	SNX29
chr16	13948722	+	6	5	0	0	1	0.166667	3' UTR	ERCC4
chr16	13948727	+	6	5	0	0	1	0.166667	3' UTR	ERCC4
chr16	13948734	+	7	3	0	0	4	0.571429	3' UTR	ERCC4
chr16	13948754	+	9	8	0	0	1	0.111111	3' UTR	ERCC4
chr16	14264511	+	7	6	0	0	1	0.142857	3' UTR	MRTFB
chr16	14264992	-	6	0	5	1	0	0.166667	Distal Intergenic	MRTFB
chr16	14482713	-	8	0	5	3	0	0.375	3' UTR	PARN
chr16	14584385	-	17	0	15	2	0	0.117647	3' UTR	PARN
chr16	14627186	+	14	13	0	0	1	0.0714286	Distal Intergenic	PARN
chr16	14648572	+	8	7	0	0	1	0.125	Exon (ENST00000562442.5/51283, exon 3 of 4)	BFAR
chr16	14649845	+	7	6	0	0	1	0.142857	Exon (ENST00000566520.5/51283, exon 3 of 3)	BFAR
chr16	14655122	+	18	17	0	0	1	0.0555556	3' UTR	BFAR
chr16	14668448	-	5	0	4	1	0	0.2	Distal Intergenic	BFAR
chr16	14846632	+	13	12	0	0	1	0.0769231	Exon (ENST00000287667.12/23420, exon 5 of 31)	NOMO1
chr16	14846667	+	19	18	0	0	1	0.0526316	Exon (ENST00000287667.12/23420, exon 5 of 31)	NOMO1
chr16	14848913	+	13	12	0	0	1	0.0769231	Exon (ENST00000287667.12/23420, exon 6 of 31)	NOMO1
chr16	14848934	+	11	10	0	0	1	0.0909091	Exon (ENST00000287667.12/23420, exon 6 of 31)	NOMO1
chr16	14848945	+	21	20	0	0	1	0.047619	Exon (ENST00000287667.12/23420, exon 6 of 31)	NOMO1
chr16	14848968	+	10	6	0	0	4	0.4	Exon (ENST00000287667.12/23420, exon 6 of 31)	NOMO1
chr16	14852578	+	10	9	0	0	1	0.1	Exon (ENST00000287667.12/23420, exon 7 of 31)	NOMO1
chr16	14852579	+	10	9	0	0	1	0.1	Exon (ENST00000287667.12/23420, exon 7 of 31)	NOMO1
chr16	14853556	+	38	36	0	0	2	0.0526316	Exon (ENST00000287667.12/23420, exon 8 of 31)	NOMO1
chr16	14853587	+	44	43	0	0	1	0.0227273	Exon (ENST00000287667.12/23420, exon 8 of 31)	NOMO1
chr16	14853937	+	29	27	0	0	2	0.0689655	Exon (ENST00000287667.12/23420, exon 9 of 31)	NOMO1
chr16	14853982	-	15	0	14	1	0	0.0666667	Distal Intergenic	NOMO1
chr16	14857227	+	35	33	0	0	2	0.0571429	Exon (ENST00000287667.12/23420, exon 10 of 31)	NOMO1
chr16	14857297	+	17	16	0	0	1	0.0588235	Exon (ENST00000287667.12/23420, exon 10 of 31)	NOMO1
chr16	14857316	+	14	13	0	0	1	0.0714286	Exon (ENST00000287667.12/23420, exon 10 of 31)	NOMO1
chr16	14857320	+	15	13	0	0	2	0.133333	Exon (ENST00000287667.12/23420, exon 10 of 31)	NOMO1
chr16	14857321	+	15	13	0	0	2	0.133333	Exon (ENST00000287667.12/23420, exon 10 of 31)	NOMO1
chr16	14857507	+	17	16	0	0	1	0.0588235	Exon (ENST00000287667.12/23420, exon 11 of 31)	NOMO1
chr16	14863038	+	8	7	0	0	1	0.125	Exon (ENST00000287667.12/23420, exon 12 of 31)	NOMO1
chr16	14863066	+	9	8	0	0	1	0.111111	Exon (ENST00000287667.12/23420, exon 12 of 31)	NOMO1
chr16	14863165	+	36	33	0	0	3	0.0833333	Exon (ENST00000287667.12/23420, exon 12 of 31)	NOMO1
chr16	14864598	+	15	14	0	0	1	0.0666667	Exon (ENST00000287667.12/23420, exon 13 of 31)	NOMO1
chr16	14866654	+	32	31	0	0	1	0.03125	Exon (ENST00000287667.12/23420, exon 15 of 31)	NOMO1
chr16	14866678	+	54	53	0	0	1	0.0185185	Exon (ENST00000287667.12/23420, exon 15 of 31)	NOMO1
chr16	14868574	-	58	0	56	1	1	0.0172414	Distal Intergenic	NOMO1
chr16	14871664	+	12	11	0	0	1	0.0833333	Exon (ENST00000287667.12/23420, exon 17 of 31)	NOMO1
chr16	14872253	+	25	24	0	0	1	0.04	Exon (ENST00000287667.12/23420, exon 18 of 31)	NOMO1
chr16	14872255	+	24	23	0	0	1	0.0416667	Exon (ENST00000287667.12/23420, exon 18 of 31)	NOMO1
chr16	14875051	-	49	0	48	1	0	0.0204082	Distal Intergenic	NOMO1
chr16	14875184	+	24	23	0	0	1	0.0416667	Exon (ENST00000287667.12/23420, exon 19 of 31)	NOMO1
chr16	14878761	-	12	0	10	2	0	0.166667	Distal Intergenic	NOMO1
chr16	14878762	+	12	10	0	0	2	0.166667	Exon (ENST00000287667.12/23420, exon 23 of 31)	NOMO1
chr16	14880064	+	9	8	0	0	1	0.111111	Exon (ENST00000287667.12/23420, exon 24 of 31)	NOMO1
chr16	14880095	+	6	2	0	0	4	0.666667	Exon (ENST00000287667.12/23420, exon 24 of 31)	NOMO1
chr16	14886836	-	17	0	16	1	0	0.0588235	Distal Intergenic	NOMO1
chr16	14935367	+	14	13	0	0	1	0.0714286	Exon (ENST00000534164.6/109951030, exon 31 of 32)	PKD1P3-NPIPA1
chr16	14935393	+	14	13	0	0	1	0.0714286	Exon (ENST00000534164.6/109951030, exon 31 of 32)	PKD1P3-NPIPA1
chr16	14945898	+	7	5	0	0	2	0.285714	Exon (ENST00000472413.5/109951030, exon 23 of 28)	PKD1P3-NPIPA1
chr16	14948951	+	33	31	0	0	2	0.0606061	Exon (ENST00000472413.5/109951030, exon 24 of 28)	PKD1P3-NPIPA1
chr16	14949000	+	15	14	0	0	1	0.0666667	Exon (ENST00000472413.5/109951030, exon 24 of 28)	PKD1P3-NPIPA1
chr16	14949019	+	6	5	0	0	1	0.166667	Exon (ENST00000472413.5/109951030, exon 24 of 28)	PKD1P3-NPIPA1
chr16	14949023	+	26	20	1	0	5	0.192308	Exon (ENST00000472413.5/109951030, exon 24 of 28)	PKD1P3-NPIPA1
chr16	14950062	+	7	3	0	0	4	0.571429	Exon (ENST00000472413.5/109951030, exon 25 of 28)	PKD1P3-NPIPA1
chr16	15006490	+	69	67	0	0	2	0.0289855	3' UTR	PDXDC1
chr16	15006551	+	41	40	0	0	1	0.0243902	3' UTR	PDXDC1
chr16	15006567	+	15	14	0	0	1	0.0666667	3' UTR	PDXDC1
chr16	15006573	-	19	0	16	3	0	0.157895	Distal Intergenic	PDXDC1
chr16	15017326	+	14	11	0	0	3	0.214286	Exon (ENST00000563679.5/23042, exon 11 of 23)	PDXDC1
chr16	15017339	+	12	9	0	0	3	0.25	Exon (ENST00000563679.5/23042, exon 11 of 23)	PDXDC1
chr16	15032947	+	5	4	0	0	1	0.2	Exon (ENST00000563679.5/23042, exon 18 of 23)	PDXDC1
chr16	15036676	+	8	6	0	0	2	0.25	3' UTR	PDXDC1
chr16	15036908	+	13	12	0	0	1	0.0769231	3' UTR	PDXDC1
chr16	15037000	+	7	6	0	0	1	0.142857	3' UTR	PDXDC1
chr16	15061714	+	6	5	0	0	1	0.166667	Intron (ENST00000535621.6/23042, intron 16 of 16)	PDXDC1
chr16	15061876	+	6	5	0	0	1	0.166667	Intron (ENST00000535621.6/23042, intron 16 of 16)	PDXDC1
chr16	15065255	-	5	0	4	1	0	0.2	Exon (ENST00000198767.11/54700, exon 16 of 18)	PDXDC1
chr16	15074761	+	17	16	0	0	1	0.0588235	Intron (ENST00000535621.6/23042, intron 16 of 16)	PDXDC1
chr16	15074831	-	33	0	32	1	0	0.030303	Exon (ENST00000198767.11/54700, exon 11 of 18)	PDXDC1
chr16	15084648	+	28	27	0	0	1	0.0357143	Intron (ENST00000535621.6/23042, intron 16 of 16)	PDXDC1
chr16	15084693	-	15	0	13	2	0	0.133333	Exon (ENST00000198767.11/54700, exon 7 of 18)	PDXDC1
chr16	15084694	-	15	0	13	2	0	0.133333	Exon (ENST00000198767.11/54700, exon 7 of 18)	PDXDC1
chr16	15085670	-	8	0	7	1	0	0.125	Exon (ENST00000198767.11/54700, exon 6 of 18)	PDXDC1
chr16	15086258	-	20	0	19	1	0	0.05	Distal Intergenic	PDXDC1
chr16	15106308	-	20	0	19	1	0	0.05	Exon (ENST00000534799.6/105369154, exon 7 of 9)	LOC100505915
chr16	15106309	-	20	0	19	1	0	0.05	Exon (ENST00000534799.6/105369154, exon 7 of 9)	LOC100505915
chr16	15124861	+	7	5	0	0	2	0.285714	Intron (ENST00000535621.6/23042, intron 16 of 16)	PKD1P6-NPIPP1
chr16	15131345	+	5	4	0	0	1	0.2	Intron (ENST00000535621.6/23042, intron 16 of 16)	PKD1P6-NPIPP1
chr16	15131656	-	6	0	4	2	0	0.333333	Exon (ENST00000343738.10/105369154, exon 14 of 24)	PKD1P6-NPIPP1
chr16	15131665	-	7	0	5	2	0	0.285714	Exon (ENST00000343738.10/105369154, exon 14 of 24)	PKD1P6-NPIPP1
chr16	15131687	-	6	0	4	2	0	0.333333	Exon (ENST00000343738.10/105369154, exon 14 of 24)	PKD1P6-NPIPP1
chr16	15154670	-	5	0	4	1	0	0.2	Downstream (<=300bp)	PKD1P6-NPIPP1
chr16	15369727	-	7	0	5	2	0	0.285714	Exon (ENST00000360151.9/100288332, exon 4 of 8)	NPIPA5
chr16	15370058	-	23	0	20	3	0	0.130435	Exon (ENST00000360151.9/100288332, exon 3 of 8)	NPIPA5
chr16	15370087	-	44	0	43	1	0	0.0227273	Exon (ENST00000360151.9/100288332, exon 3 of 8)	NPIPA5
chr16	15373748	-	36	0	34	2	0	0.0555556	Exon (ENST00000360151.9/100288332, exon 2 of 8)	NPIPA5
chr16	15373750	-	46	0	40	6	0	0.130435	Exon (ENST00000360151.9/100288332, exon 2 of 8)	NPIPA5
chr16	15373756	-	30	0	28	2	0	0.0666667	Exon (ENST00000360151.9/100288332, exon 2 of 8)	NPIPA5
chr16	15595346	-	7	0	6	1	0	0.142857	3' UTR	BMERB1
chr16	15604190	-	8	0	7	1	0	0.125	3' UTR	BMERB1
chr16	15609702	-	5	0	3	2	0	0.4	3' UTR	BMERB1
chr16	15612581	-	5	0	2	3	0	0.6	3' UTR	BMERB1
chr16	15617517	+	8	7	0	0	1	0.125	Intron (ENST00000565857.1/89927, intron 4 of 4)	BMERB1
chr16	15634871	-	7	0	6	1	0	0.142857	Exon (ENST00000540441.6/9665, exon 4 of 26)	MARF1
chr16	15725300	+	5	4	0	0	1	0.2	3' UTR	MYH11
chr16	15866081	+	5	4	0	0	1	0.2	Distal Intergenic	CEP20
chr16	15866377	+	14	13	0	0	1	0.0714286	Distal Intergenic	CEP20
chr16	15867244	-	10	0	9	1	0	0.1	3' UTR	CEP20
chr16	15867293	-	8	0	7	1	0	0.125	3' UTR	CEP20
chr16	15867327	+	16	15	0	0	1	0.0625	Distal Intergenic	CEP20
chr16	15867342	-	19	0	18	1	0	0.0526316	3' UTR	CEP20
chr16	15867357	-	21	0	20	1	0	0.047619	3' UTR	CEP20
chr16	16016601	-	6	0	5	1	0	0.166667	Distal Intergenic	ABCC1
chr16	16016611	-	8	0	6	2	0	0.25	Distal Intergenic	ABCC1
chr16	16036526	+	7	1	0	0	6	0.857143	Exon (ENST00000574224.2/4363, exon 7 of 12)	ABCC1
chr16	16044482	+	11	10	0	0	1	0.0909091	Exon (ENST00000574224.2/4363, exon 8 of 12)	ABCC1
chr16	16044557	+	7	6	0	0	1	0.142857	Exon (ENST00000574224.2/4363, exon 8 of 12)	ABCC1
chr16	16044560	+	11	10	0	0	1	0.0909091	Exon (ENST00000574224.2/4363, exon 8 of 12)	ABCC1
chr16	16044583	+	13	12	0	0	1	0.0769231	Exon (ENST00000574224.2/4363, exon 8 of 12)	ABCC1
chr16	16044584	+	13	12	0	0	1	0.0769231	Exon (ENST00000574224.2/4363, exon 8 of 12)	ABCC1
chr16	16044593	+	14	10	0	0	4	0.285714	Exon (ENST00000574224.2/4363, exon 8 of 12)	ABCC1
chr16	16044596	+	14	10	0	0	4	0.285714	Exon (ENST00000574224.2/4363, exon 8 of 12)	ABCC1
chr16	16045865	+	10	9	0	0	1	0.1	Exon (ENST00000574224.2/4363, exon 9 of 12)	ABCC1
chr16	16056168	-	6	0	5	1	0	0.166667	Distal Intergenic	ABCC1
chr16	16079473	+	7	5	0	0	2	0.285714	Exon (ENST00000399408.7/4363, exon 16 of 32)	ABCC1
chr16	16083388	+	7	5	0	0	2	0.285714	Exon (ENST00000399408.7/4363, exon 17 of 32)	ABCC1
chr16	16086878	-	6	0	4	2	0	0.333333	Distal Intergenic	ABCC1
chr16	16086984	+	5	4	0	0	1	0.2	Exon (ENST00000399408.7/4363, exon 18 of 32)	ABCC1
chr16	16102689	+	6	5	0	0	1	0.166667	Exon (ENST00000399408.7/4363, exon 21 of 32)	ABCC1
chr16	16111406	+	6	4	0	0	2	0.333333	3' UTR	ABCC1
chr16	16114928	+	10	8	0	1	1	0.1	3' UTR	ABCC1
chr16	16114985	+	7	6	0	0	1	0.142857	3' UTR	ABCC1
chr16	16250998	+	17	13	0	0	4	0.235294	3' UTR	NOMO3
chr16	16252038	+	30	28	1	0	1	0.0333333	3' UTR	NOMO3
chr16	16255824	+	14	13	0	0	1	0.0714286	3' UTR	NOMO3
chr16	16256048	+	12	9	0	0	3	0.25	3' UTR	NOMO3
chr16	16261571	+	15	14	0	0	1	0.0666667	3' UTR	NOMO3
chr16	16261611	+	26	25	0	0	1	0.0384615	3' UTR	NOMO3
chr16	16261635	-	17	0	16	1	0	0.0588235	Distal Intergenic	NOMO3
chr16	16263087	+	15	12	0	0	3	0.2	3' UTR	NOMO3
chr16	16263591	+	15	14	0	0	1	0.0666667	3' UTR	NOMO3
chr16	16265079	+	20	19	0	0	1	0.05	3' UTR	NOMO3
chr16	16270760	+	5	3	0	0	2	0.4	3' UTR	NOMO3
chr16	16270784	+	8	6	0	0	2	0.25	3' UTR	NOMO3
chr16	16270801	+	7	5	0	0	2	0.285714	3' UTR	NOMO3
chr16	16270802	+	7	5	0	0	2	0.285714	3' UTR	NOMO3
chr16	16275075	-	34	0	33	1	0	0.0294118	Distal Intergenic	NOMO3
chr16	16275418	+	29	28	0	0	1	0.0344828	3' UTR	NOMO3
chr16	16275434	+	30	28	1	0	1	0.0333333	3' UTR	NOMO3
chr16	16275435	+	50	41	1	0	8	0.16	3' UTR	NOMO3
chr16	16278683	+	18	17	0	0	1	0.0555556	3' UTR	NOMO3
chr16	16278695	+	18	17	0	0	1	0.0555556	3' UTR	NOMO3
chr16	16278696	+	18	17	0	0	1	0.0555556	3' UTR	NOMO3
chr16	16278721	+	24	23	0	0	1	0.0416667	3' UTR	NOMO3
chr16	16278742	+	45	40	0	0	5	0.111111	3' UTR	NOMO3
chr16	16278786	+	28	26	0	0	2	0.0714286	3' UTR	NOMO3
chr16	16280260	+	13	11	0	0	2	0.153846	3' UTR	NOMO3
chr16	16280282	+	7	6	0	0	1	0.142857	3' UTR	NOMO3
chr16	16280308	+	17	16	0	0	1	0.0588235	3' UTR	NOMO3
chr16	16281279	+	21	19	0	1	1	0.047619	3' UTR	NOMO3
chr16	16287854	+	5	2	0	0	3	0.6	3' UTR	NOMO3
chr16	16293656	+	5	2	0	0	3	0.6	3' UTR	NOMO3
chr16	16293681	+	16	15	0	0	1	0.0625	3' UTR	NOMO3
chr16	16318078	+	6	4	0	0	2	0.333333	Exon (ENST00000458669.1/339044, exon 6 of 32)	PKD1P1
chr16	16328247	+	6	4	0	0	2	0.333333	Exon (ENST00000458669.1/339044, exon 22 of 32)	PKD1P1
chr16	16328269	+	6	4	0	0	2	0.333333	Exon (ENST00000458669.1/339044, exon 22 of 32)	PKD1P1
chr16	16328716	+	12	10	0	0	2	0.166667	Exon (ENST00000458669.1/339044, exon 23 of 32)	PKD1P1
chr16	16331342	+	15	11	0	0	4	0.266667	Exon (ENST00000458669.1/339044, exon 27 of 32)	PKD1P1
chr16	16331885	+	6	4	0	0	2	0.333333	5' UTR	PKD1P1
chr16	16333767	+	15	14	0	0	1	0.0666667	5' UTR	PKD1P1
chr16	16333800	+	8	7	0	0	1	0.125	5' UTR	PKD1P1
chr16	16333812	+	7	6	0	0	1	0.142857	5' UTR	PKD1P1
chr16	16333854	+	6	3	0	0	3	0.5	5' UTR	PKD1P1
chr16	16333881	+	41	40	0	0	1	0.0243902	5' UTR	PKD1P1
chr16	16336081	+	9	8	0	0	1	0.111111	Exon (ENST00000537112.5/339044, exon 20 of 25)	PKD1P1
chr16	16336084	+	9	8	0	0	1	0.111111	Exon (ENST00000537112.5/339044, exon 20 of 25)	PKD1P1
chr16	16336085	+	7	6	0	0	1	0.142857	Exon (ENST00000537112.5/339044, exon 20 of 25)	PKD1P1
chr16	16340357	+	7	6	0	0	1	0.142857	Exon (ENST00000537112.5/339044, exon 21 of 25)	PKD1P1
chr16	16340399	+	10	8	0	0	2	0.2	Exon (ENST00000537112.5/339044, exon 21 of 25)	PKD1P1
chr16	16344077	+	8	5	0	0	3	0.375	Exon (ENST00000537112.5/339044, exon 22 of 25)	PKD1P1
chr16	16344089	-	8	0	7	1	0	0.125	Distal Intergenic	PKD1P1
chr16	17096231	-	7	0	6	1	0	0.142857	Exon (ENST00000566172.1/ENST00000566172.1, exon 1 of 1)	XYLT1
chr16	18364540	-	5	0	4	1	0	0.2	Exon (ENST00000545114.5/110006322, exon 4 of 10)	PKD1P5-LOC105376752
chr16	18431891	-	6	0	4	2	0	0.333333	3' UTR	LOC102723728
chr16	18433351	-	15	0	11	4	0	0.266667	3' UTR	LOC102723728
chr16	18433384	+	19	18	0	0	1	0.0526316	Distal Intergenic	LOC102723728
chr16	18433395	-	6	0	4	2	0	0.333333	3' UTR	LOC102723728
chr16	18500063	-	6	0	5	1	0	0.166667	3' UTR	NOMO2
chr16	18500079	+	9	8	0	0	1	0.111111	Distal Intergenic	NOMO2
chr16	18500301	+	11	10	0	0	1	0.0909091	Distal Intergenic	NOMO2
chr16	18500422	-	7	0	6	1	0	0.142857	3' UTR	NOMO2
chr16	18500429	-	28	0	26	2	0	0.0714286	3' UTR	NOMO2
chr16	18513353	+	31	29	0	0	2	0.0645161	Distal Intergenic	NOMO2
chr16	18513393	-	9	0	8	1	0	0.111111	Exon (ENST00000621364.4/283820, exon 26 of 32)	NOMO2
chr16	18514464	+	5	4	0	0	1	0.2	Distal Intergenic	NOMO2
chr16	18514478	-	10	0	8	2	0	0.2	Exon (ENST00000621364.4/283820, exon 25 of 32)	NOMO2
chr16	18519237	-	5	0	4	1	0	0.2	3' UTR	NOMO2
chr16	18519353	+	10	9	0	0	1	0.1	Distal Intergenic	NOMO2
chr16	18519512	-	17	0	16	1	0	0.0588235	3' UTR	NOMO2
chr16	18519513	-	17	0	16	1	0	0.0588235	3' UTR	NOMO2
chr16	18519606	-	11	0	10	1	0	0.0909091	3' UTR	NOMO2
chr16	18520603	-	16	0	15	1	0	0.0625	3' UTR	NOMO2
chr16	18520613	-	28	0	27	1	0	0.0357143	3' UTR	NOMO2
chr16	18523869	-	5	1	3	1	0	0.2	3' UTR	NOMO2
chr16	18523870	-	5	0	4	1	0	0.2	3' UTR	NOMO2
chr16	18523871	-	5	0	4	1	0	0.2	3' UTR	NOMO2
chr16	18527542	-	21	0	20	1	0	0.047619	3' UTR	NOMO2
chr16	18527560	-	25	0	23	2	0	0.08	3' UTR	NOMO2
chr16	18529514	-	5	0	4	1	0	0.2	3' UTR	NOMO2
chr16	18538865	-	19	0	18	1	0	0.0526316	3' UTR	NOMO2
chr16	18538884	-	11	0	10	1	0	0.0909091	3' UTR	NOMO2
chr16	18543659	-	10	0	9	1	0	0.1	3' UTR	NOMO2
chr16	18547233	-	6	0	5	1	0	0.166667	3' UTR	NOMO2
chr16	18557775	-	27	0	25	2	0	0.0740741	5' UTR	NOMO2
chr16	18557779	-	27	0	25	2	0	0.0740741	5' UTR	NOMO2
chr16	18788074	-	40	0	36	4	0	0.1	3' UTR	ARL6IP1
chr16	18788121	+	42	41	0	0	1	0.0238095	Distal Intergenic	ARL6IP1
chr16	18788127	+	42	41	0	0	1	0.0238095	Distal Intergenic	ARL6IP1
chr16	18788139	-	37	0	36	1	0	0.027027	3' UTR	ARL6IP1
chr16	18792175	+	20	19	0	0	1	0.05	Distal Intergenic	ARL6IP1
chr16	18792270	-	26	0	25	1	0	0.0384615	3' UTR	ARL6IP1
chr16	18792323	-	22	0	21	1	0	0.0454545	3' UTR	ARL6IP1
chr16	18792422	+	42	41	0	0	1	0.0238095	Distal Intergenic	ARL6IP1
chr16	18792543	+	12	11	0	0	1	0.0833333	Distal Intergenic	ARL6IP1
chr16	18792550	-	44	0	42	2	0	0.0454545	3' UTR	ARL6IP1
chr16	18792575	-	27	0	25	2	0	0.0740741	3' UTR	ARL6IP1
chr16	18792609	+	22	21	0	0	1	0.0454545	Distal Intergenic	ARL6IP1
chr16	18792640	-	36	0	34	1	1	0.0277778	3' UTR	ARL6IP1
chr16	18792708	+	46	45	0	0	1	0.0217391	Distal Intergenic	ARL6IP1
chr16	18792715	-	95	0	90	5	0	0.0526316	3' UTR	ARL6IP1
chr16	18792770	-	29	0	28	1	0	0.0344828	3' UTR	ARL6IP1
chr16	18793226	-	132	0	117	15	0	0.113636	3' UTR	ARL6IP1
chr16	18793358	+	51	50	0	0	1	0.0196078	Distal Intergenic	ARL6IP1
chr16	18796446	+	6	5	0	0	1	0.166667	Distal Intergenic	ARL6IP1
chr16	18809555	-	12	0	10	2	0	0.166667	3' UTR	SMG1
chr16	18809562	-	17	0	15	2	0	0.117647	3' UTR	SMG1
chr16	18809619	-	10	0	7	3	0	0.3	Exon (ENST00000446231.7/23049, exon 63 of 63)	SMG1
chr16	18815233	-	7	0	6	1	0	0.142857	Exon (ENST00000446231.7/23049, exon 60 of 63)	SMG1
chr16	18815537	+	20	19	0	0	1	0.05	Distal Intergenic	SMG1
chr16	18815643	-	16	0	15	1	0	0.0625	Exon (ENST00000446231.7/23049, exon 59 of 63)	SMG1
chr16	18816333	-	18	0	16	1	1	0.0555556	Exon (ENST00000446231.7/23049, exon 58 of 63)	SMG1
chr16	18828051	-	9	0	8	1	0	0.111111	Exon (ENST00000446231.7/23049, exon 55 of 63)	SMG1
chr16	18828168	+	20	19	0	0	1	0.05	Distal Intergenic	SMG1
chr16	18830047	-	11	0	10	1	0	0.0909091	Exon (ENST00000446231.7/23049, exon 53 of 63)	SMG1
chr16	18833072	+	29	28	0	0	1	0.0344828	Distal Intergenic	SMG1
chr16	18833099	-	27	0	26	1	0	0.037037	Exon (ENST00000446231.7/23049, exon 51 of 63)	SMG1
chr16	18833101	-	8	0	7	1	0	0.125	Exon (ENST00000446231.7/23049, exon 51 of 63)	SMG1
chr16	18835137	-	11	0	10	1	0	0.0909091	Exon (ENST00000446231.7/23049, exon 49 of 63)	SMG1
chr16	18836190	-	14	0	13	1	0	0.0714286	Exon (ENST00000446231.7/23049, exon 48 of 63)	SMG1
chr16	18836404	-	12	0	11	1	0	0.0833333	Exon (ENST00000446231.7/23049, exon 47 of 63)	SMG1
chr16	18838583	+	10	9	0	0	1	0.1	Distal Intergenic	SMG1
chr16	18841608	-	6	0	5	1	0	0.166667	Exon (ENST00000446231.7/23049, exon 41 of 63)	SMG1
chr16	18847567	+	10	8	0	0	2	0.2	Distal Intergenic	SMG1
chr16	18849235	-	6	0	4	2	0	0.333333	Exon (ENST00000446231.7/23049, exon 36 of 63)	SMG1
chr16	18849373	-	9	0	7	2	0	0.222222	Exon (ENST00000446231.7/23049, exon 36 of 63)	SMG1
chr16	18849993	-	12	0	11	1	0	0.0833333	Exon (ENST00000446231.7/23049, exon 35 of 63)	SMG1
chr16	18850119	+	15	14	0	0	1	0.0666667	Distal Intergenic	SMG1
chr16	18850248	-	15	0	14	1	0	0.0666667	Exon (ENST00000446231.7/23049, exon 34 of 63)	SMG1
chr16	18850254	-	12	0	10	2	0	0.166667	Exon (ENST00000446231.7/23049, exon 34 of 63)	SMG1
chr16	18859032	+	14	13	0	0	1	0.0714286	Distal Intergenic	SMG1
chr16	18866710	-	10	0	7	3	0	0.3	3' UTR	SMG1
chr16	18869122	-	10	0	9	1	0	0.1	Exon (ENST00000446231.7/23049, exon 20 of 63)	SMG1
chr16	18869149	-	14	0	13	1	0	0.0714286	Exon (ENST00000446231.7/23049, exon 20 of 63)	SMG1
chr16	18869196	-	11	0	10	1	0	0.0909091	Exon (ENST00000446231.7/23049, exon 20 of 63)	SMG1
chr16	18869205	+	11	10	0	0	1	0.0909091	Distal Intergenic	SMG1
chr16	18870276	-	5	0	4	1	0	0.2	Intron (ENST00000446231.7/23049, intron 18 of 62)	SMG1
chr16	18870798	-	6	0	4	2	0	0.333333	Intron (ENST00000446231.7/23049, intron 17 of 62)	SMG1
chr16	18870802	-	30	0	28	2	0	0.0666667	Exon (ENST00000446231.7/23049, exon 17 of 63)	SMG1
chr16	18872185	-	17	0	16	1	0	0.0588235	Exon (ENST00000446231.7/23049, exon 15 of 63)	SMG1
chr16	18872190	-	32	0	31	1	0	0.03125	Exon (ENST00000446231.7/23049, exon 15 of 63)	SMG1
chr16	18872196	-	20	0	19	1	0	0.05	Exon (ENST00000446231.7/23049, exon 15 of 63)	SMG1
chr16	18872202	-	21	0	20	1	0	0.047619	Exon (ENST00000446231.7/23049, exon 15 of 63)	SMG1
chr16	18872233	-	23	0	21	2	0	0.0869565	Exon (ENST00000446231.7/23049, exon 15 of 63)	SMG1
chr16	18876207	-	11	0	10	1	0	0.0909091	Exon (ENST00000446231.7/23049, exon 13 of 63)	SMG1
chr16	18877200	-	7	0	6	1	0	0.142857	Exon (ENST00000446231.7/23049, exon 12 of 63)	SMG1
chr16	18882300	-	9	0	6	3	0	0.333333	Exon (ENST00000446231.7/23049, exon 10 of 63)	SMG1
chr16	18885116	-	20	0	14	6	0	0.3	3' UTR	SMG1
chr16	18885150	-	15	0	11	4	0	0.266667	3' UTR	SMG1
chr16	18885584	+	9	8	0	0	1	0.111111	Distal Intergenic	SMG1
chr16	18889378	-	5	0	4	1	0	0.2	Exon (ENST00000446231.7/23049, exon 6 of 63)	SMG1
chr16	19078929	+	12	11	0	0	1	0.0833333	3' UTR	COQ7
chr16	19116983	+	5	4	0	0	1	0.2	3' UTR	ITPRIPL2
chr16	19120056	+	5	4	0	0	1	0.2	3' UTR	ITPRIPL2
chr16	19121244	+	8	7	0	0	1	0.125	3' UTR	ITPRIPL2
chr16	19502904	-	15	0	14	1	0	0.0666667	3' UTR	GDE1
chr16	19503538	+	18	17	0	0	1	0.0555556	Distal Intergenic	GDE1
chr16	19504896	-	18	0	15	3	0	0.166667	3' UTR	GDE1
chr16	19504913	-	10	0	9	1	0	0.1	3' UTR	GDE1
chr16	19507716	+	36	35	0	0	1	0.0277778	Distal Intergenic	GDE1
chr16	19507754	-	19	0	18	1	0	0.0526316	3' UTR	GDE1
chr16	19532501	+	15	14	0	0	1	0.0666667	Exon (ENST00000396212.6/9738, exon 4 of 15)	CCP110
chr16	19536452	+	24	23	0	0	1	0.0416667	Exon (ENST00000396212.6/9738, exon 5 of 15)	CCP110
chr16	19540700	+	11	10	0	0	1	0.0909091	3' UTR	CCP110
chr16	19542947	+	6	5	0	0	1	0.166667	Exon (ENST00000396212.6/9738, exon 9 of 15)	CCP110
chr16	19542953	+	13	12	0	0	1	0.0769231	Exon (ENST00000396212.6/9738, exon 9 of 15)	CCP110
chr16	19544855	-	17	0	16	1	0	0.0588235	Distal Intergenic	CCP110
chr16	19545179	+	22	20	0	0	2	0.0909091	Exon (ENST00000396212.6/9738, exon 11 of 15)	CCP110
chr16	19546473	+	14	13	0	0	1	0.0714286	Exon (ENST00000396212.6/9738, exon 13 of 15)	CCP110
chr16	19548532	-	5	0	4	1	0	0.2	Distal Intergenic	CCP110
chr16	19551529	-	9	0	8	1	0	0.111111	Distal Intergenic	CCP110
chr16	19551835	+	12	11	0	0	1	0.0833333	3' UTR	CCP110
chr16	19551869	+	11	10	0	0	1	0.0909091	3' UTR	CCP110
chr16	19552670	-	8	0	7	1	0	0.125	Distal Intergenic	CCP110
chr16	19626201	+	9	6	0	0	3	0.333333	Exon (ENST00000438132.7/57020, exon 15 of 31)	VPS35L
chr16	19626208	+	11	8	0	0	3	0.272727	Exon (ENST00000438132.7/57020, exon 15 of 31)	VPS35L
chr16	19626220	+	11	8	0	0	3	0.272727	Exon (ENST00000438132.7/57020, exon 15 of 31)	VPS35L
chr16	19627705	-	27	0	26	1	0	0.037037	Distal Intergenic	VPS35L
chr16	19629814	-	11	0	10	1	0	0.0909091	Distal Intergenic	VPS35L
chr16	19703937	+	6	5	0	0	1	0.166667	Intron (ENST00000542027.3/57020, intron 2 of 2)	KNOP1
chr16	19706665	-	7	0	6	1	0	0.142857	3' UTR	KNOP1
chr16	19714938	-	10	0	8	2	0	0.2	Exon (ENST00000219837.12/400506, exon 2 of 5)	KNOP1
chr16	20737189	+	11	10	0	0	1	0.0909091	Intron (ENST00000568235.5/6296, intron 1 of 4)	LOC105379461
chr16	20737750	-	12	0	11	1	0	0.0833333	3' UTR	LOC105379461
chr16	20738904	+	14	13	0	0	1	0.0714286	Intron (ENST00000568235.5/6296, intron 1 of 4)	LOC105379461
chr16	20738985	+	14	13	0	0	1	0.0714286	Intron (ENST00000568235.5/6296, intron 1 of 4)	LOC105379461
chr16	20799277	-	12	0	11	1	0	0.0833333	3' UTR	ERI2
chr16	20799280	-	11	0	10	1	0	0.0909091	3' UTR	ERI2
chr16	20799284	-	7	0	6	1	0	0.142857	3' UTR	ERI2
chr16	20825846	+	10	6	0	0	4	0.4	5' UTR	ERI2
chr16	20825882	+	9	8	0	0	1	0.111111	5' UTR	ERI2
chr16	21431494	-	16	0	12	4	0	0.25	Intron (ENST00000521589.5/23117, intron 1 of 5)	SMG1P3
chr16	21452972	+	5	4	0	0	1	0.2	Distal Intergenic	SMG1P3
chr16	21452985	+	7	6	0	0	1	0.142857	Distal Intergenic	SMG1P3
chr16	21452994	-	11	0	10	1	0	0.0909091	Exon (ENST00000520823.6/100271836, exon 14 of 19)	SMG1P3
chr16	21454099	-	14	0	13	1	0	0.0714286	Exon (ENST00000520823.6/100271836, exon 13 of 19)	SMG1P3
chr16	21454188	+	12	11	0	0	1	0.0833333	Distal Intergenic	SMG1P3
chr16	21459828	+	11	7	0	0	4	0.363636	Distal Intergenic	SMG1P3
chr16	21469753	-	6	0	5	1	0	0.166667	Exon (ENST00000522480.5/100271836, exon 10 of 29)	SMG1P3
chr16	21617964	+	9	8	0	0	1	0.111111	3' UTR	METTL9
chr16	21617982	+	8	7	0	0	1	0.125	3' UTR	METTL9
chr16	21655448	+	32	31	0	0	1	0.03125	3' UTR	METTL9
chr16	21655583	-	27	0	26	1	0	0.037037	Distal Intergenic	METTL9
chr16	21655619	+	6	5	0	0	1	0.166667	3' UTR	METTL9
chr16	21655620	+	6	5	0	0	1	0.166667	3' UTR	METTL9
chr16	21656881	-	18	0	17	1	0	0.0555556	Distal Intergenic	METTL9
chr16	21847519	-	6	0	5	1	0	0.166667	3' UTR	NPIPB4
chr16	21857293	-	9	0	5	4	0	0.444444	Exon (ENST00000415645.6/440345, exon 1 of 9)	NPIPB4
chr16	21857294	-	9	0	5	4	0	0.444444	Exon (ENST00000415645.6/440345, exon 1 of 9)	NPIPB4
chr16	21857295	-	9	0	5	4	0	0.444444	Exon (ENST00000415645.6/440345, exon 1 of 9)	NPIPB4
chr16	21863959	-	8	0	6	2	0	0.25	5' UTR	NPIPB4
chr16	21877156	+	7	6	0	0	1	0.142857	Distal Intergenic	NPIPB4
chr16	21880206	+	8	7	0	0	1	0.125	Distal Intergenic	NPIPB4
chr16	21889305	-	14	0	13	1	0	0.0714286	Exon (ENST00000523028.5/ENST00000523028.5, exon 18 of 28)	NPIPB4
chr16	21890841	+	26	25	0	0	1	0.0384615	Distal Intergenic	UQCRC2
chr16	21891640	+	8	3	0	0	5	0.625	Distal Intergenic	UQCRC2
chr16	21891658	-	6	0	5	1	0	0.166667	Exon (ENST00000523028.5/ENST00000523028.5, exon 14 of 28)	NPIPB4
chr16	21904941	-	10	0	9	1	0	0.1	Exon (ENST00000523028.5/ENST00000523028.5, exon 6 of 28)	NPIPB4
chr16	21958595	-	14	0	13	1	0	0.0714286	Distal Intergenic	UQCRC2
chr16	21962470	+	25	24	0	0	1	0.04	3' UTR	UQCRC2
chr16	21962473	+	31	29	0	0	2	0.0645161	3' UTR	UQCRC2
chr16	21962498	+	51	50	0	0	1	0.0196078	3' UTR	UQCRC2
chr16	21972079	+	29	28	0	0	1	0.0344828	Exon (ENST00000268379.9/7385, exon 10 of 14)	UQCRC2
chr16	22284928	-	7	0	5	2	0	0.285714	Distal Intergenic	EEF2K
chr16	22315098	-	14	0	13	1	0	0.0714286	Distal Intergenic	POLR3E
chr16	22332176	+	18	17	0	0	1	0.0555556	3' UTR	POLR3E
chr16	22333988	+	7	6	0	0	1	0.142857	3' UTR	POLR3E
chr16	22480371	-	7	0	6	1	0	0.142857	Distal Intergenic	NPIPB5
chr16	22481078	-	9	0	8	1	0	0.111111	Distal Intergenic	NPIPB5
chr16	22481760	+	10	9	0	0	1	0.1	Exon (ENST00000309865.11/641298, exon 19 of 29)	NPIPB5
chr16	22507410	+	7	4	0	0	3	0.428571	Intron (ENST00000415654.5/100132247, intron 15 of 22)	NPIPB5
chr16	23067785	-	7	0	4	3	0	0.428571	3' UTR	USP31
chr16	23068417	-	13	0	11	2	0	0.153846	Exon (ENST00000219689.12/57478, exon 16 of 16)	USP31
chr16	23080149	+	5	4	0	0	1	0.2	Distal Intergenic	USP31
chr16	23082503	-	7	0	6	1	0	0.142857	Exon (ENST00000219689.12/57478, exon 12 of 16)	USP31
chr16	23082521	-	6	0	5	1	0	0.166667	Exon (ENST00000219689.12/57478, exon 12 of 16)	USP31
chr16	23087772	-	9	0	8	1	0	0.111111	Exon (ENST00000219689.12/57478, exon 8 of 16)	USP31
chr16	23393256	-	6	0	4	2	0	0.333333	Exon (ENST00000307149.10/91949, exon 15 of 17)	COG7
chr16	23403822	-	16	0	15	1	0	0.0625	Exon (ENST00000307149.10/91949, exon 13 of 17)	COG7
chr16	23413528	-	21	0	20	1	0	0.047619	Exon (ENST00000307149.10/91949, exon 10 of 17)	COG7
chr16	23413533	+	23	22	0	0	1	0.0434783	Exon (ENST00000625159.1/ENST00000625159.1, exon 1 of 1)	COG7
chr16	23424904	-	8	0	6	2	0	0.25	Exon (ENST00000307149.10/91949, exon 7 of 17)	COG7
chr16	23442502	-	11	0	9	2	0	0.181818	Exon (ENST00000307149.10/91949, exon 4 of 17)	COG7
chr16	23442616	-	6	0	5	1	0	0.166667	Exon (ENST00000307149.10/91949, exon 4 of 17)	COG7
chr16	23465074	+	11	10	0	0	1	0.0909091	Distal Intergenic	GGA2
chr16	23465089	-	10	0	8	2	0	0.2	3' UTR	GGA2
chr16	23465314	-	9	0	6	3	0	0.333333	3' UTR	GGA2
chr16	23465328	-	9	0	6	3	0	0.333333	3' UTR	GGA2
chr16	23465400	-	11	0	9	2	0	0.181818	3' UTR	GGA2
chr16	23465415	-	23	0	21	2	0	0.0869565	3' UTR	GGA2
chr16	23465437	-	31	0	27	4	0	0.129032	3' UTR	GGA2
chr16	23465538	-	17	0	16	1	0	0.0588235	3' UTR	GGA2
chr16	23474938	+	7	6	0	0	1	0.142857	Distal Intergenic	GGA2
chr16	23475045	-	7	0	6	1	0	0.142857	Exon (ENST00000309859.8/23062, exon 14 of 17)	GGA2
chr16	23478382	-	7	0	6	1	0	0.142857	Exon (ENST00000309859.8/23062, exon 13 of 17)	GGA2
chr16	23478891	-	10	0	8	2	0	0.2	Exon (ENST00000309859.8/23062, exon 12 of 17)	GGA2
chr16	23478898	+	6	5	0	0	1	0.166667	Distal Intergenic	GGA2
chr16	23480660	-	10	0	9	1	0	0.1	Exon (ENST00000309859.8/23062, exon 10 of 17)	GGA2
chr16	23524105	-	6	0	5	1	0	0.166667	3' UTR	EARS2
chr16	23524261	-	5	1	3	1	0	0.2	3' UTR	EARS2
chr16	23525310	-	5	0	4	1	0	0.2	Exon (ENST00000449606.7/124454, exon 8 of 9)	EARS2
chr16	23525311	-	5	0	4	1	0	0.2	Exon (ENST00000449606.7/124454, exon 8 of 9)	EARS2
chr16	23534986	-	5	0	1	4	0	0.8	Exon (ENST00000449606.7/124454, exon 4 of 9)	EARS2
chr16	23558262	+	8	7	0	0	1	0.125	Exon (ENST00000567212.5/56061, exon 2 of 7)	UBFD1
chr16	23559520	-	20	0	18	2	0	0.1	Distal Intergenic	UBFD1
chr16	23559521	+	20	18	0	0	2	0.1	Exon (ENST00000567212.5/56061, exon 3 of 7)	UBFD1
chr16	23570534	+	21	20	0	0	1	0.047619	Exon (ENST00000567212.5/56061, exon 7 of 7)	UBFD1
chr16	23570557	+	43	40	0	0	3	0.0697674	Exon (ENST00000567212.5/56061, exon 7 of 7)	UBFD1
chr16	23570583	+	39	29	0	0	10	0.25641	Exon (ENST00000567212.5/56061, exon 7 of 7)	UBFD1
chr16	23570748	+	11	10	0	0	1	0.0909091	3' UTR	UBFD1
chr16	23571335	+	33	28	0	0	5	0.151515	3' UTR	UBFD1
chr16	23571338	+	21	18	0	0	3	0.142857	3' UTR	UBFD1
chr16	23571538	+	9	7	0	0	2	0.222222	3' UTR	UBFD1
chr16	23571617	+	11	10	0	0	1	0.0909091	3' UTR	UBFD1
chr16	23571732	-	17	0	16	1	0	0.0588235	Distal Intergenic	UBFD1
chr16	23571920	-	28	0	26	2	0	0.0714286	Distal Intergenic	UBFD1
chr16	23572004	+	10	9	0	0	1	0.1	3' UTR	UBFD1
chr16	23572056	+	33	32	0	0	1	0.030303	3' UTR	UBFD1
chr16	23572072	+	17	16	0	0	1	0.0588235	3' UTR	UBFD1
chr16	23572107	+	37	32	0	0	5	0.135135	3' UTR	UBFD1
chr16	23572338	-	9	0	8	1	0	0.111111	Distal Intergenic	UBFD1
chr16	23572518	-	10	0	8	2	0	0.2	Distal Intergenic	UBFD1
chr16	23572534	+	5	4	0	0	1	0.2	3' UTR	UBFD1
chr16	23582311	+	7	6	0	0	1	0.142857	Distal Intergenic	NDUFAB1
chr16	23582320	-	9	0	8	1	0	0.111111	3' UTR	NDUFAB1
chr16	23630303	-	5	0	4	1	0	0.2	Exon (ENST00000261584.9/79728, exon 5 of 13)	PALB2
chr16	23635094	-	7	0	6	1	0	0.142857	Exon (ENST00000261584.9/79728, exon 4 of 13)	PALB2
chr16	23635780	-	8	0	7	1	0	0.125	5' UTR	PALB2
chr16	23635848	+	9	8	0	0	1	0.111111	Distal Intergenic	PALB2
chr16	23658588	+	23	20	0	0	3	0.130435	3' UTR	DCTN5
chr16	23661214	+	24	23	0	0	1	0.0416667	3' UTR	DCTN5
chr16	23661236	+	26	24	0	0	2	0.0769231	3' UTR	DCTN5
chr16	23665673	+	27	26	0	0	1	0.037037	3' UTR	DCTN5
chr16	23667080	+	11	8	0	0	3	0.272727	3' UTR	DCTN5
chr16	23667143	+	8	7	0	0	1	0.125	3' UTR	DCTN5
chr16	23667481	-	11	0	10	1	0	0.0909091	Distal Intergenic	DCTN5
chr16	23668102	+	6	4	0	0	2	0.333333	3' UTR	DCTN5
chr16	23668212	-	6	0	5	1	0	0.166667	Distal Intergenic	DCTN5
chr16	23669000	+	8	6	0	0	2	0.25	3' UTR	DCTN5
chr16	23679215	+	16	15	0	0	1	0.0625	Exon (ENST00000562272.5/5347, exon 1 of 9)	PLK1
chr16	23679261	+	54	51	1	1	1	0.0185185	Exon (ENST00000562272.5/5347, exon 1 of 9)	PLK1
chr16	23679264	+	54	50	0	1	3	0.0555556	Exon (ENST00000562272.5/5347, exon 1 of 9)	PLK1
chr16	23679274	+	108	99	0	0	9	0.0833333	Exon (ENST00000562272.5/5347, exon 1 of 9)	PLK1
chr16	23679294	+	35	33	0	0	2	0.0571429	Exon (ENST00000562272.5/5347, exon 1 of 9)	PLK1
chr16	23679303	+	25	23	0	0	2	0.08	Exon (ENST00000562272.5/5347, exon 1 of 9)	PLK1
chr16	23680124	+	40	39	0	0	1	0.025	5' UTR	PLK1
chr16	23680130	+	24	19	0	0	5	0.208333	5' UTR	PLK1
chr16	23680137	+	21	19	0	0	2	0.0952381	5' UTR	PLK1
chr16	23680183	+	14	13	0	0	1	0.0714286	5' UTR	PLK1
chr16	23680200	+	11	10	0	0	1	0.0909091	5' UTR	PLK1
chr16	23680208	+	34	28	0	0	6	0.176471	5' UTR	PLK1
chr16	23680228	+	9	8	0	0	1	0.111111	5' UTR	PLK1
chr16	23680248	+	21	20	0	0	1	0.047619	5' UTR	PLK1
chr16	23680251	+	20	19	0	0	1	0.05	5' UTR	PLK1
chr16	23680935	+	22	20	0	1	1	0.0454545	5' UTR	PLK1
chr16	23680936	+	35	32	0	0	3	0.0857143	5' UTR	PLK1
chr16	23680962	+	37	36	0	0	1	0.027027	5' UTR	PLK1
chr16	23680982	+	59	58	0	0	1	0.0169492	5' UTR	PLK1
chr16	23680990	+	68	61	0	0	7	0.102941	5' UTR	PLK1
chr16	23681021	+	63	62	0	0	1	0.015873	5' UTR	PLK1
chr16	23682068	+	90	88	0	0	2	0.0222222	Exon (ENST00000562272.5/5347, exon 3 of 9)	PLK1
chr16	23682092	-	68	0	67	1	0	0.0147059	Distal Intergenic	PLK1
chr16	23682096	+	67	63	0	0	4	0.0597015	Exon (ENST00000562272.5/5347, exon 3 of 9)	PLK1
chr16	23682114	+	49	48	0	0	1	0.0204082	Exon (ENST00000562272.5/5347, exon 3 of 9)	PLK1
chr16	23682120	+	68	67	0	0	1	0.0147059	Exon (ENST00000562272.5/5347, exon 3 of 9)	PLK1
chr16	23682155	+	33	32	0	0	1	0.030303	Exon (ENST00000562272.5/5347, exon 3 of 9)	PLK1
chr16	23682156	+	24	19	0	0	5	0.208333	Exon (ENST00000562272.5/5347, exon 3 of 9)	PLK1
chr16	23683904	+	32	28	0	0	4	0.125	Exon (ENST00000562272.5/5347, exon 4 of 9)	PLK1
chr16	23683981	+	44	43	0	0	1	0.0227273	Exon (ENST00000562272.5/5347, exon 4 of 9)	PLK1
chr16	23687515	+	16	14	0	0	2	0.125	Exon (ENST00000562272.5/5347, exon 5 of 9)	PLK1
chr16	23687524	+	15	14	0	0	1	0.0666667	Exon (ENST00000562272.5/5347, exon 5 of 9)	PLK1
chr16	23687577	+	14	12	0	0	2	0.142857	Exon (ENST00000562272.5/5347, exon 5 of 9)	PLK1
chr16	23687594	+	23	22	0	0	1	0.0434783	Exon (ENST00000562272.5/5347, exon 5 of 9)	PLK1
chr16	23687595	+	26	23	0	0	3	0.115385	Exon (ENST00000562272.5/5347, exon 5 of 9)	PLK1
chr16	23688713	+	30	27	0	0	3	0.1	Exon (ENST00000562272.5/5347, exon 6 of 9)	PLK1
chr16	23688734	+	82	67	0	0	15	0.182927	Exon (ENST00000562272.5/5347, exon 6 of 9)	PLK1
chr16	23688737	+	100	91	0	0	9	0.09	Exon (ENST00000562272.5/5347, exon 6 of 9)	PLK1
chr16	23689247	-	43	0	42	1	0	0.0232558	Distal Intergenic	PLK1
chr16	23689251	-	52	0	51	1	0	0.0192308	Distal Intergenic	PLK1
chr16	23689256	+	117	109	0	0	8	0.0683761	Exon (ENST00000562272.5/5347, exon 7 of 9)	PLK1
chr16	23689337	+	69	68	0	0	1	0.0144928	Exon (ENST00000562272.5/5347, exon 7 of 9)	PLK1
chr16	23689342	+	60	59	0	0	1	0.0166667	Exon (ENST00000562272.5/5347, exon 7 of 9)	PLK1
chr16	23689352	+	73	72	0	0	1	0.0136986	Exon (ENST00000562272.5/5347, exon 7 of 9)	PLK1
chr16	23689390	+	52	50	0	0	2	0.0384615	Exon (ENST00000562272.5/5347, exon 7 of 9)	PLK1
chr16	23689497	+	49	48	0	0	1	0.0204082	Exon (ENST00000562272.5/5347, exon 8 of 9)	PLK1
chr16	23689543	+	35	34	0	0	1	0.0285714	Exon (ENST00000562272.5/5347, exon 8 of 9)	PLK1
chr16	23689571	+	22	20	0	0	2	0.0909091	Exon (ENST00000562272.5/5347, exon 8 of 9)	PLK1
chr16	23689579	+	17	16	0	0	1	0.0588235	Exon (ENST00000562272.5/5347, exon 8 of 9)	PLK1
chr16	23689601	+	31	30	0	0	1	0.0322581	Exon (ENST00000562272.5/5347, exon 8 of 9)	PLK1
chr16	23689660	+	16	15	0	0	1	0.0625	Exon (ENST00000562272.5/5347, exon 8 of 9)	PLK1
chr16	23689870	+	7	6	0	0	1	0.142857	Exon (ENST00000562272.5/5347, exon 9 of 9)	PLK1
chr16	23689960	+	24	23	0	0	1	0.0416667	Exon (ENST00000562272.5/5347, exon 9 of 9)	PLK1
chr16	23689971	+	25	23	0	0	2	0.08	Exon (ENST00000562272.5/5347, exon 9 of 9)	PLK1
chr16	23689972	+	25	23	0	0	2	0.08	Exon (ENST00000562272.5/5347, exon 9 of 9)	PLK1
chr16	23690016	+	11	9	0	0	2	0.181818	Exon (ENST00000562272.5/5347, exon 9 of 9)	PLK1
chr16	23690065	+	10	8	0	0	2	0.2	3' UTR	PLK1
chr16	24546195	+	36	35	0	0	1	0.0277778	Exon (ENST00000567686.5/5930, exon 3 of 10)	RBBP6
chr16	24546249	+	33	32	0	0	1	0.030303	Exon (ENST00000567686.5/5930, exon 3 of 10)	RBBP6
chr16	24550147	-	5	0	4	1	0	0.2	Distal Intergenic	RBBP6
chr16	24559614	-	20	0	19	1	0	0.05	Distal Intergenic	RBBP6
chr16	24559658	+	16	14	0	0	2	0.125	Exon (ENST00000564314.5/5930, exon 6 of 15)	RBBP6
chr16	24563466	+	12	11	0	0	1	0.0833333	Exon (ENST00000564314.5/5930, exon 10 of 15)	RBBP6
chr16	24569130	+	18	16	0	0	2	0.111111	Exon (ENST00000564314.5/5930, exon 15 of 15)	RBBP6
chr16	24569729	+	15	13	0	0	2	0.133333	Exon (ENST00000564314.5/5930, exon 15 of 15)	RBBP6
chr16	24571266	+	22	21	0	0	1	0.0454545	Exon (ENST00000319715.10/5930, exon 18 of 18)	RBBP6
chr16	24571428	-	6	0	5	1	0	0.166667	Distal Intergenic	RBBP6
chr16	24571430	+	6	5	0	0	1	0.166667	Exon (ENST00000319715.10/5930, exon 18 of 18)	RBBP6
chr16	24571684	+	15	14	0	0	1	0.0666667	Exon (ENST00000319715.10/5930, exon 18 of 18)	RBBP6
chr16	24789332	+	6	5	0	0	1	0.166667	3' UTR	TNRC6A
chr16	24789333	+	6	5	0	0	1	0.166667	3' UTR	TNRC6A
chr16	24789513	-	9	0	8	1	0	0.111111	Distal Intergenic	TNRC6A
chr16	24790637	+	10	9	0	0	1	0.1	3' UTR	TNRC6A
chr16	24791317	+	7	6	0	0	1	0.142857	3' UTR	TNRC6A
chr16	24791431	+	11	10	0	0	1	0.0909091	3' UTR	TNRC6A
chr16	24791438	+	15	14	0	0	1	0.0666667	3' UTR	TNRC6A
chr16	24805088	+	14	13	0	0	1	0.0714286	3' UTR	TNRC6A
chr16	24820185	+	5	4	0	0	1	0.2	3' UTR	TNRC6A
chr16	24820268	-	6	0	5	1	0	0.166667	Distal Intergenic	TNRC6A
chr16	24823703	-	7	0	6	1	0	0.142857	Distal Intergenic	TNRC6A
chr16	24823848	+	30	25	0	0	5	0.166667	3' UTR	TNRC6A
chr16	24825550	+	7	6	0	0	1	0.142857	3' UTR	TNRC6A
chr16	24942080	+	10	6	3	0	1	0.1	Distal Intergenic	ARHGAP17
chr16	24942088	+	13	10	2	0	1	0.0769231	Distal Intergenic	ARHGAP17
chr16	24942112	-	20	0	19	1	0	0.05	Exon (ENST00000289968.11/55114, exon 16 of 20)	ARHGAP17
chr16	24947551	+	12	10	0	0	2	0.166667	Distal Intergenic	ARHGAP17
chr16	24964209	-	31	0	30	1	0	0.0322581	3' UTR	ARHGAP17
chr16	24964256	-	15	0	14	1	0	0.0666667	3' UTR	ARHGAP17
chr16	24968366	-	14	0	13	1	0	0.0714286	3' UTR	ARHGAP17
chr16	24977315	-	6	0	5	1	0	0.166667	5' UTR	ARHGAP17
chr16	24978983	-	5	0	2	3	0	0.6	5' UTR	ARHGAP17
chr16	25128510	+	9	6	0	0	3	0.333333	3' UTR	LCMT1
chr16	25238602	-	6	0	4	2	0	0.333333	3' UTR	ZKSCAN2
chr16	25239341	-	7	0	5	2	0	0.285714	3' UTR	ZKSCAN2
chr16	25240289	-	5	0	3	2	0	0.4	3' UTR	ZKSCAN2
chr16	25246743	-	20	0	19	1	0	0.05	3' UTR	ZKSCAN2
chr16	25246937	-	26	0	25	1	0	0.0384615	3' UTR	ZKSCAN2
chr16	26031932	-	10	0	9	1	0	0.1	Distal Intergenic	HS3ST4
chr16	27133971	-	7	0	1	6	0	0.857143	Exon (ENST00000567658.1/ENST00000567658.1, exon 2 of 2)	LINC02129
chr16	27465483	-	5	0	1	4	0	0.8	Exon (ENST00000356183.9/2975, exon 33 of 37)	GTF3C1
chr16	27469338	-	8	0	5	3	0	0.375	Exon (ENST00000356183.9/2975, exon 32 of 37)	GTF3C1
chr16	27469487	-	7	0	6	1	0	0.142857	Exon (ENST00000356183.9/2975, exon 32 of 37)	GTF3C1
chr16	27476503	-	18	0	17	1	0	0.0555556	3' UTR	GTF3C1
chr16	27476521	+	24	23	0	0	1	0.0416667	Distal Intergenic	GTF3C1
chr16	27478486	-	19	0	17	2	0	0.105263	3' UTR	GTF3C1
chr16	27484235	-	11	0	10	1	0	0.0909091	3' UTR	GTF3C1
chr16	27488378	-	12	0	11	1	0	0.0833333	Exon (ENST00000356183.9/2975, exon 23 of 37)	GTF3C1
chr16	27492394	-	16	0	15	1	0	0.0625	Exon (ENST00000356183.9/2975, exon 19 of 37)	GTF3C1
chr16	27492455	+	24	23	0	0	1	0.0416667	Distal Intergenic	GTF3C1
chr16	27492473	-	16	0	15	1	0	0.0625	Exon (ENST00000356183.9/2975, exon 19 of 37)	GTF3C1
chr16	27492623	-	25	0	23	2	0	0.08	Exon (ENST00000356183.9/2975, exon 18 of 37)	GTF3C1
chr16	27492650	+	24	22	0	0	2	0.0833333	Distal Intergenic	GTF3C1
chr16	27493256	-	32	0	29	3	0	0.09375	Exon (ENST00000356183.9/2975, exon 17 of 37)	GTF3C1
chr16	27493259	-	11	0	10	1	0	0.0909091	Exon (ENST00000356183.9/2975, exon 17 of 37)	GTF3C1
chr16	27494775	-	23	0	19	4	0	0.173913	Exon (ENST00000356183.9/2975, exon 16 of 37)	GTF3C1
chr16	27494783	-	12	0	9	3	0	0.25	Exon (ENST00000356183.9/2975, exon 16 of 37)	GTF3C1
chr16	27494851	-	15	0	14	1	0	0.0666667	Exon (ENST00000356183.9/2975, exon 16 of 37)	GTF3C1
chr16	27494868	-	20	0	19	1	0	0.05	Exon (ENST00000356183.9/2975, exon 16 of 37)	GTF3C1
chr16	27495233	-	8	0	5	3	0	0.375	Exon (ENST00000356183.9/2975, exon 15 of 37)	GTF3C1
chr16	27495347	-	25	0	24	1	0	0.04	Exon (ENST00000356183.9/2975, exon 15 of 37)	GTF3C1
chr16	27495367	-	20	0	19	1	0	0.05	Exon (ENST00000356183.9/2975, exon 15 of 37)	GTF3C1
chr16	27495417	-	27	0	26	1	0	0.037037	Exon (ENST00000356183.9/2975, exon 15 of 37)	GTF3C1
chr16	27495470	-	38	0	37	1	0	0.0263158	Exon (ENST00000356183.9/2975, exon 15 of 37)	GTF3C1
chr16	27497651	-	51	0	49	2	0	0.0392157	Exon (ENST00000356183.9/2975, exon 14 of 37)	GTF3C1
chr16	27497715	-	21	0	20	1	0	0.047619	Exon (ENST00000356183.9/2975, exon 14 of 37)	GTF3C1
chr16	27497727	-	23	0	22	1	0	0.0434783	Exon (ENST00000356183.9/2975, exon 14 of 37)	GTF3C1
chr16	27497779	-	13	0	10	3	0	0.230769	Exon (ENST00000356183.9/2975, exon 14 of 37)	GTF3C1
chr16	27498646	+	15	13	0	0	2	0.133333	Distal Intergenic	GTF3C1
chr16	27498699	-	14	0	12	2	0	0.142857	Exon (ENST00000356183.9/2975, exon 13 of 37)	GTF3C1
chr16	27498702	-	14	0	12	2	0	0.142857	Exon (ENST00000356183.9/2975, exon 13 of 37)	GTF3C1
chr16	27498712	+	28	27	0	0	1	0.0357143	Distal Intergenic	GTF3C1
chr16	27501192	-	56	0	52	4	0	0.0714286	Exon (ENST00000356183.9/2975, exon 12 of 37)	GTF3C1
chr16	27506081	-	10	0	9	1	0	0.1	Exon (ENST00000356183.9/2975, exon 10 of 37)	GTF3C1
chr16	27507039	-	6	0	4	2	0	0.333333	Exon (ENST00000356183.9/2975, exon 9 of 37)	GTF3C1
chr16	27507051	-	7	0	5	2	0	0.285714	Exon (ENST00000356183.9/2975, exon 9 of 37)	GTF3C1
chr16	27508557	-	14	0	12	2	0	0.142857	Exon (ENST00000356183.9/2975, exon 8 of 37)	GTF3C1
chr16	27533358	-	12	0	9	3	0	0.25	Exon (ENST00000356183.9/2975, exon 5 of 37)	GTF3C1
chr16	27538273	-	21	0	20	1	0	0.047619	Exon (ENST00000356183.9/2975, exon 3 of 37)	GTF3C1
chr16	27545398	-	39	0	34	5	0	0.128205	Exon (ENST00000356183.9/2975, exon 2 of 37)	GTF3C1
chr16	28098421	-	11	0	10	1	0	0.0909091	3' UTR	XPO6
chr16	28098572	-	12	0	4	8	0	0.666667	Exon (ENST00000304658.10/23214, exon 24 of 24)	XPO6
chr16	28101606	-	14	0	9	5	0	0.357143	Exon (ENST00000304658.10/23214, exon 23 of 24)	XPO6
chr16	28101863	-	8	0	6	2	0	0.25	Exon (ENST00000304658.10/23214, exon 22 of 24)	XPO6
chr16	28101887	-	15	0	13	2	0	0.133333	Exon (ENST00000304658.10/23214, exon 22 of 24)	XPO6
chr16	28104574	-	10	0	9	1	0	0.1	Exon (ENST00000304658.10/23214, exon 21 of 24)	XPO6
chr16	28104589	-	7	0	5	2	0	0.285714	Exon (ENST00000304658.10/23214, exon 21 of 24)	XPO6
chr16	28104688	-	25	0	22	3	0	0.12	Exon (ENST00000304658.10/23214, exon 21 of 24)	XPO6
chr16	28106146	-	14	0	13	1	0	0.0714286	Exon (ENST00000304658.10/23214, exon 20 of 24)	XPO6
chr16	28106155	-	13	0	12	1	0	0.0769231	Exon (ENST00000304658.10/23214, exon 20 of 24)	XPO6
chr16	28106200	-	13	0	12	1	0	0.0769231	Exon (ENST00000304658.10/23214, exon 20 of 24)	XPO6
chr16	28106205	-	14	0	13	1	0	0.0714286	Exon (ENST00000304658.10/23214, exon 20 of 24)	XPO6
chr16	28106209	-	10	0	9	1	0	0.1	Exon (ENST00000304658.10/23214, exon 20 of 24)	XPO6
chr16	28113040	-	25	0	23	2	0	0.08	Exon (ENST00000304658.10/23214, exon 16 of 24)	XPO6
chr16	28117368	-	23	0	22	1	0	0.0434783	Exon (ENST00000304658.10/23214, exon 15 of 24)	XPO6
chr16	28121754	-	13	0	12	1	0	0.0769231	Exon (ENST00000304658.10/23214, exon 14 of 24)	XPO6
chr16	28125690	-	11	0	10	1	0	0.0909091	Exon (ENST00000304658.10/23214, exon 13 of 24)	XPO6
chr16	28133900	-	37	0	34	3	0	0.0810811	Exon (ENST00000304658.10/23214, exon 11 of 24)	XPO6
chr16	28135287	+	35	34	0	0	1	0.0285714	Distal Intergenic	XPO6
chr16	28135292	-	37	0	36	1	0	0.027027	Exon (ENST00000304658.10/23214, exon 10 of 24)	XPO6
chr16	28146170	-	15	0	14	1	0	0.0666667	3' UTR	XPO6
chr16	28146176	+	23	22	0	0	1	0.0434783	Distal Intergenic	XPO6
chr16	28146179	+	28	27	0	0	1	0.0357143	Distal Intergenic	XPO6
chr16	28156204	-	23	0	17	6	0	0.26087	Exon (ENST00000304658.10/23214, exon 7 of 24)	XPO6
chr16	28156206	-	23	0	22	1	0	0.0434783	Exon (ENST00000304658.10/23214, exon 7 of 24)	XPO6
chr16	28156260	-	13	0	11	2	0	0.153846	Exon (ENST00000304658.10/23214, exon 7 of 24)	XPO6
chr16	28156278	-	18	0	16	2	0	0.111111	Exon (ENST00000304658.10/23214, exon 7 of 24)	XPO6
chr16	28156347	+	23	21	1	0	1	0.0434783	Distal Intergenic	XPO6
chr16	28156407	-	24	0	23	1	0	0.0416667	Exon (ENST00000304658.10/23214, exon 7 of 24)	XPO6
chr16	28156512	-	35	0	33	2	0	0.0571429	Exon (ENST00000304658.10/23214, exon 7 of 24)	XPO6
chr16	28156513	-	35	0	34	1	0	0.0285714	Exon (ENST00000304658.10/23214, exon 7 of 24)	XPO6
chr16	28166512	-	21	0	18	3	0	0.142857	Exon (ENST00000304658.10/23214, exon 6 of 24)	XPO6
chr16	28166515	-	19	0	18	1	0	0.0526316	Exon (ENST00000304658.10/23214, exon 6 of 24)	XPO6
chr16	28166570	+	36	35	0	0	1	0.0277778	Distal Intergenic	XPO6
chr16	28175963	-	14	0	13	1	0	0.0714286	Exon (ENST00000304658.10/23214, exon 4 of 24)	XPO6
chr16	28175967	-	14	0	13	1	0	0.0714286	Exon (ENST00000304658.10/23214, exon 4 of 24)	XPO6
chr16	28175977	-	14	0	13	1	0	0.0714286	Exon (ENST00000304658.10/23214, exon 4 of 24)	XPO6
chr16	28177252	+	19	17	0	0	2	0.105263	Distal Intergenic	XPO6
chr16	28177329	-	14	0	13	1	0	0.0714286	5' UTR	XPO6
chr16	28317442	-	5	0	4	1	0	0.2	Distal Intergenic	SBK1
chr16	28321039	+	7	6	0	0	1	0.142857	3' UTR	SBK1
chr16	28321534	+	7	1	0	0	6	0.857143	3' UTR	SBK1
chr16	28380487	-	9	0	8	1	0	0.111111	Exon (ENST00000398944.7/728689, exon 18 of 21)	SNX29P2
chr16	28380678	+	16	15	0	0	1	0.0625	Intron (ENST00000675058.1/440352, intron 1 of 5)	SNX29P2
chr16	28383279	-	21	0	20	1	0	0.047619	Exon (ENST00000398944.7/728689, exon 16 of 21)	SNX29P2
chr16	28383372	-	29	0	25	4	0	0.137931	Exon (ENST00000398944.7/728689, exon 16 of 21)	SNX29P2
chr16	28383385	-	31	0	27	4	0	0.129032	Exon (ENST00000398944.7/728689, exon 16 of 21)	SNX29P2
chr16	28383462	+	49	47	1	0	1	0.0204082	Intron (ENST00000675058.1/440352, intron 1 of 5)	SNX29P2
chr16	28388059	-	125	0	122	3	0	0.024	Exon (ENST00000398944.7/728689, exon 15 of 21)	SNX29P2
chr16	28388086	-	30	0	28	2	0	0.0666667	Exon (ENST00000398944.7/728689, exon 15 of 21)	SNX29P2
chr16	28388092	-	27	0	25	2	0	0.0740741	Exon (ENST00000398944.7/728689, exon 15 of 21)	SNX29P2
chr16	28388193	-	53	0	52	1	0	0.0188679	Exon (ENST00000398944.7/728689, exon 15 of 21)	SNX29P2
chr16	28388195	-	254	0	250	4	0	0.015748	Exon (ENST00000398944.7/728689, exon 15 of 21)	SNX29P2
chr16	28388257	-	21	0	19	2	0	0.0952381	Exon (ENST00000398944.7/728689, exon 15 of 21)	SNX29P2
chr16	28388259	+	21	20	0	0	1	0.047619	Intron (ENST00000675058.1/440352, intron 1 of 5)	SNX29P2
chr16	28388261	-	21	0	19	2	0	0.0952381	Exon (ENST00000398944.7/728689, exon 15 of 21)	SNX29P2
chr16	28388265	-	15	0	13	2	0	0.133333	Exon (ENST00000398944.7/728689, exon 15 of 21)	SNX29P2
chr16	28388272	-	167	1	161	5	0	0.0299401	Exon (ENST00000398944.7/728689, exon 15 of 21)	SNX29P2
chr16	28388521	-	14	0	13	1	0	0.0714286	Exon (ENST00000398944.7/728689, exon 14 of 21)	SNX29P2
chr16	28388542	-	30	0	26	4	0	0.133333	Exon (ENST00000398944.7/728689, exon 14 of 21)	SNX29P2
chr16	28388551	-	31	0	30	1	0	0.0322581	Exon (ENST00000398944.7/728689, exon 14 of 21)	SNX29P2
chr16	28388623	-	216	1	196	19	0	0.087963	Exon (ENST00000398944.7/728689, exon 14 of 21)	SNX29P2
chr16	28388626	-	197	1	194	2	0	0.0101523	Exon (ENST00000398944.7/728689, exon 14 of 21)	SNX29P2
chr16	28388629	-	218	0	208	10	0	0.0458716	Exon (ENST00000398944.7/728689, exon 14 of 21)	SNX29P2
chr16	28388635	-	237	0	233	4	0	0.0168776	Exon (ENST00000398944.7/728689, exon 14 of 21)	SNX29P2
chr16	28388641	-	33	0	30	2	1	0.0606061	Exon (ENST00000398944.7/728689, exon 14 of 21)	SNX29P2
chr16	28388650	-	36	0	35	1	0	0.0277778	Exon (ENST00000398944.7/728689, exon 14 of 21)	SNX29P2
chr16	28388668	-	38	0	37	1	0	0.0263158	Exon (ENST00000398944.7/728689, exon 14 of 21)	SNX29P2
chr16	28388674	-	314	0	310	4	0	0.0127389	Exon (ENST00000398944.7/728689, exon 14 of 21)	SNX29P2
chr16	28388680	-	326	0	320	6	0	0.0184049	Exon (ENST00000398944.7/728689, exon 14 of 21)	SNX29P2
chr16	28388681	-	34	0	33	1	0	0.0294118	Exon (ENST00000398944.7/728689, exon 14 of 21)	SNX29P2
chr16	28388686	-	310	0	306	4	0	0.0129032	Exon (ENST00000398944.7/728689, exon 14 of 21)	SNX29P2
chr16	28388695	-	356	0	334	22	0	0.0617978	Exon (ENST00000398944.7/728689, exon 14 of 21)	SNX29P2
chr16	28390597	-	41	0	39	2	0	0.0487805	Exon (ENST00000398944.7/728689, exon 12 of 21)	SNX29P2
chr16	28391755	-	8	0	6	2	0	0.25	Exon (ENST00000398944.7/728689, exon 10 of 21)	SNX29P2
chr16	28391760	-	57	0	56	1	0	0.0175439	Exon (ENST00000398944.7/728689, exon 10 of 21)	SNX29P2
chr16	28393628	+	11	8	0	0	3	0.272727	Intron (ENST00000675058.1/440352, intron 1 of 5)	SNX29P2
chr16	28400446	+	77	76	0	0	1	0.012987	Intron (ENST00000675058.1/440352, intron 1 of 5)	SNX29P2
chr16	28400464	+	84	83	0	0	1	0.0119048	Intron (ENST00000675058.1/440352, intron 1 of 5)	SNX29P2
chr16	28400616	-	62	1	60	1	0	0.016129	Exon (ENST00000398944.7/728689, exon 6 of 21)	SNX29P2
chr16	28400889	+	50	49	0	0	1	0.02	Intron (ENST00000675058.1/440352, intron 1 of 5)	SNX29P2
chr16	28400902	-	97	0	96	1	0	0.0103093	Exon (ENST00000398944.7/728689, exon 5 of 21)	SNX29P2
chr16	28400911	-	164	0	158	6	0	0.0365854	Exon (ENST00000398944.7/728689, exon 5 of 21)	SNX29P2
chr16	28400914	-	58	0	57	1	0	0.0172414	Exon (ENST00000398944.7/728689, exon 5 of 21)	SNX29P2
chr16	28400935	-	180	0	178	2	0	0.0111111	Exon (ENST00000398944.7/728689, exon 5 of 21)	SNX29P2
chr16	28400936	-	96	0	95	1	0	0.0104167	Exon (ENST00000398944.7/728689, exon 5 of 21)	SNX29P2
chr16	28401245	-	34	1	32	1	0	0.0294118	Exon (ENST00000398944.7/728689, exon 4 of 21)	SNX29P2
chr16	28401261	+	33	32	0	0	1	0.030303	Intron (ENST00000675058.1/440352, intron 1 of 5)	SNX29P2
chr16	28401267	-	47	0	45	2	0	0.0425532	Exon (ENST00000398944.7/728689, exon 4 of 21)	SNX29P2
chr16	28401268	-	36	0	33	3	0	0.0833333	Exon (ENST00000398944.7/728689, exon 4 of 21)	SNX29P2
chr16	28401269	-	35	0	32	3	0	0.0857143	Exon (ENST00000398944.7/728689, exon 4 of 21)	SNX29P2
chr16	28401295	-	35	0	34	1	0	0.0285714	Exon (ENST00000398944.7/728689, exon 4 of 21)	SNX29P2
chr16	28401321	-	34	0	32	2	0	0.0588235	Exon (ENST00000398944.7/728689, exon 4 of 21)	SNX29P2
chr16	28713914	+	56	55	0	0	1	0.0178571	5' UTR	SNX29P2
chr16	28715312	+	44	42	0	0	2	0.0454545	Exon (ENST00000566501.5/8663, exon 8 of 21)	SNX29P2
chr16	28715317	+	48	46	0	0	2	0.0416667	Exon (ENST00000566501.5/8663, exon 8 of 21)	SNX29P2
chr16	28715396	+	22	21	0	0	1	0.0454545	Exon (ENST00000566501.5/8663, exon 8 of 21)	SNX29P2
chr16	28723498	-	52	0	50	2	0	0.0384615	Intron (ENST00000562217.1/ENST00000562217.1, intron 1 of 2)	SNX29P2
chr16	28723536	+	79	78	0	0	1	0.0126582	Exon (ENST00000566501.5/8663, exon 10 of 21)	SNX29P2
chr16	28724336	+	169	165	1	1	2	0.0118343	Exon (ENST00000566501.5/8663, exon 11 of 21)	SNX29P2
chr16	28724370	+	83	82	0	0	1	0.0120482	Exon (ENST00000566501.5/8663, exon 11 of 21)	SNX29P2
chr16	28724411	+	100	99	0	0	1	0.01	Exon (ENST00000566501.5/8663, exon 11 of 21)	SNX29P2
chr16	28724695	+	198	195	0	0	3	0.0151515	Exon (ENST00000566501.5/8663, exon 12 of 21)	SNX29P2
chr16	28724706	+	245	233	0	0	12	0.0489796	Exon (ENST00000566501.5/8663, exon 12 of 21)	SNX29P2
chr16	28724753	+	80	79	0	0	1	0.0125	Exon (ENST00000566501.5/8663, exon 12 of 21)	SNX29P2
chr16	28724981	+	66	65	0	0	1	0.0151515	Exon (ENST00000566501.5/8663, exon 13 of 21)	SNX29P2
chr16	28726608	+	264	258	0	0	6	0.0227273	Exon (ENST00000566501.5/8663, exon 14 of 21)	SNX29P2
chr16	28726617	+	270	265	1	0	4	0.0148148	Exon (ENST00000566501.5/8663, exon 14 of 21)	SNX29P2
chr16	28726623	+	286	279	1	0	6	0.020979	Exon (ENST00000566501.5/8663, exon 14 of 21)	SNX29P2
chr16	28726680	+	193	186	0	0	7	0.0362694	Exon (ENST00000566501.5/8663, exon 14 of 21)	SNX29P2
chr16	28726761	+	68	61	0	0	7	0.102941	Exon (ENST00000566501.5/8663, exon 14 of 21)	SNX29P2
chr16	28726792	+	7	5	0	0	2	0.285714	Exon (ENST00000566501.5/8663, exon 14 of 21)	SNX29P2
chr16	28727029	+	6	5	0	0	1	0.166667	Exon (ENST00000566501.5/8663, exon 15 of 21)	SNX29P2
chr16	28727052	+	57	55	0	0	2	0.0350877	Exon (ENST00000566501.5/8663, exon 15 of 21)	SNX29P2
chr16	28727073	+	9	6	2	0	1	0.111111	Exon (ENST00000566501.5/8663, exon 15 of 21)	SNX29P2
chr16	28727085	+	138	133	0	0	5	0.0362319	Exon (ENST00000566501.5/8663, exon 15 of 21)	SNX29P2
chr16	28727100	+	7	4	0	0	3	0.428571	Exon (ENST00000566501.5/8663, exon 15 of 21)	SNX29P2
chr16	28727138	-	73	0	72	1	0	0.0136986	Intron (ENST00000562217.1/ENST00000562217.1, intron 1 of 2)	SNX29P2
chr16	28727148	+	63	62	0	0	1	0.015873	Exon (ENST00000566501.5/8663, exon 15 of 21)	SNX29P2
chr16	28734609	+	25	24	0	0	1	0.04	Exon (ENST00000566501.5/8663, exon 17 of 21)	SNX29P2
chr16	28734610	+	26	25	0	0	1	0.0384615	Exon (ENST00000566501.5/8663, exon 17 of 21)	SNX29P2
chr16	28734643	-	46	0	45	1	0	0.0217391	Intron (ENST00000562217.1/ENST00000562217.1, intron 1 of 2)	SNX29P2
chr16	28734669	+	49	48	0	0	1	0.0204082	Exon (ENST00000566501.5/8663, exon 17 of 21)	SNX29P2
chr16	28734800	+	55	54	0	0	1	0.0181818	Exon (ENST00000566501.5/8663, exon 18 of 21)	SNX29P2
chr16	28735005	+	34	31	0	0	3	0.0882353	Exon (ENST00000566501.5/8663, exon 19 of 21)	SNX29P2
chr16	28735261	+	36	33	0	0	3	0.0833333	Exon (ENST00000566501.5/8663, exon 20 of 21)	SNX29P2
chr16	28825383	+	9	8	0	0	1	0.111111	5' UTR	ATXN2L
chr16	28825643	+	26	23	0	0	3	0.115385	5' UTR	ATXN2L
chr16	28825645	+	20	19	0	0	1	0.05	5' UTR	ATXN2L
chr16	28825646	+	18	17	0	0	1	0.0555556	5' UTR	ATXN2L
chr16	28826245	+	31	28	0	0	3	0.0967742	Exon (ENST00000336783.9/11273, exon 5 of 22)	ATXN2L
chr16	28826272	+	24	23	0	0	1	0.0416667	Exon (ENST00000336783.9/11273, exon 5 of 22)	ATXN2L
chr16	28826287	+	27	26	0	0	1	0.037037	Exon (ENST00000336783.9/11273, exon 5 of 22)	ATXN2L
chr16	28826357	-	40	0	39	1	0	0.025	Distal Intergenic	ATXN2L
chr16	28826387	+	52	51	0	0	1	0.0192308	Exon (ENST00000336783.9/11273, exon 5 of 22)	ATXN2L
chr16	28826882	+	30	29	0	0	1	0.0333333	Exon (ENST00000336783.9/11273, exon 6 of 22)	ATXN2L
chr16	28826898	+	12	11	0	0	1	0.0833333	Exon (ENST00000336783.9/11273, exon 6 of 22)	ATXN2L
chr16	28826899	+	9	8	0	0	1	0.111111	Exon (ENST00000336783.9/11273, exon 6 of 22)	ATXN2L
chr16	28826904	+	13	12	0	0	1	0.0769231	Exon (ENST00000336783.9/11273, exon 6 of 22)	ATXN2L
chr16	28826913	+	38	36	0	0	2	0.0526316	Exon (ENST00000336783.9/11273, exon 6 of 22)	ATXN2L
chr16	28826922	+	45	41	0	0	4	0.0888889	Exon (ENST00000336783.9/11273, exon 6 of 22)	ATXN2L
chr16	28826947	-	30	0	26	1	3	0.0333333	Distal Intergenic	ATXN2L
chr16	28829404	+	46	45	0	0	1	0.0217391	Exon (ENST00000336783.9/11273, exon 7 of 22)	ATXN2L
chr16	28829431	+	158	151	1	0	6	0.0379747	Exon (ENST00000336783.9/11273, exon 7 of 22)	ATXN2L
chr16	28829464	+	279	269	0	0	10	0.0358423	Exon (ENST00000336783.9/11273, exon 7 of 22)	ATXN2L
chr16	28829476	+	191	187	0	0	4	0.0209424	Exon (ENST00000336783.9/11273, exon 7 of 22)	ATXN2L
chr16	28829484	-	98	0	97	1	0	0.0102041	Distal Intergenic	ATXN2L
chr16	28829867	+	166	159	0	0	7	0.0421687	Exon (ENST00000336783.9/11273, exon 8 of 22)	ATXN2L
chr16	28829896	+	115	113	0	0	2	0.0173913	Exon (ENST00000336783.9/11273, exon 8 of 22)	ATXN2L
chr16	28829900	+	48	47	0	0	1	0.0208333	Exon (ENST00000336783.9/11273, exon 8 of 22)	ATXN2L
chr16	28829939	+	12	11	0	0	1	0.0833333	Exon (ENST00000336783.9/11273, exon 8 of 22)	ATXN2L
chr16	28829940	+	30	29	0	0	1	0.0333333	Exon (ENST00000336783.9/11273, exon 8 of 22)	ATXN2L
chr16	28829950	+	32	29	0	0	3	0.09375	Exon (ENST00000336783.9/11273, exon 8 of 22)	ATXN2L
chr16	28829998	+	41	40	0	0	1	0.0243902	Exon (ENST00000336783.9/11273, exon 8 of 22)	ATXN2L
chr16	28830001	+	98	88	0	0	10	0.102041	Exon (ENST00000336783.9/11273, exon 8 of 22)	ATXN2L
chr16	28830006	+	43	42	0	0	1	0.0232558	Exon (ENST00000336783.9/11273, exon 8 of 22)	ATXN2L
chr16	28830022	+	48	45	0	0	3	0.0625	Exon (ENST00000336783.9/11273, exon 8 of 22)	ATXN2L
chr16	28830037	+	92	88	0	0	4	0.0434783	Exon (ENST00000336783.9/11273, exon 8 of 22)	ATXN2L
chr16	28830623	+	48	46	0	0	2	0.0416667	Exon (ENST00000336783.9/11273, exon 9 of 22)	ATXN2L
chr16	28830666	+	51	50	0	0	1	0.0196078	Exon (ENST00000336783.9/11273, exon 9 of 22)	ATXN2L
chr16	28830671	-	54	0	53	1	0	0.0185185	Intron (ENST00000563565.1/ENST00000563565.1, intron 1 of 1)	ATXN2L
chr16	28830679	+	23	22	0	0	1	0.0434783	Exon (ENST00000336783.9/11273, exon 9 of 22)	ATXN2L
chr16	28830709	+	37	36	0	0	1	0.027027	Exon (ENST00000336783.9/11273, exon 9 of 22)	ATXN2L
chr16	28830716	-	23	0	22	1	0	0.0434783	Intron (ENST00000563565.1/ENST00000563565.1, intron 1 of 1)	ATXN2L
chr16	28830762	+	14	13	0	0	1	0.0714286	Exon (ENST00000336783.9/11273, exon 9 of 22)	ATXN2L
chr16	28830781	+	25	23	1	0	1	0.04	Exon (ENST00000336783.9/11273, exon 9 of 22)	ATXN2L
chr16	28830789	+	46	44	0	0	2	0.0434783	Exon (ENST00000336783.9/11273, exon 9 of 22)	ATXN2L
chr16	28830967	-	27	0	26	1	0	0.037037	Intron (ENST00000563565.1/ENST00000563565.1, intron 1 of 1)	ATXN2L
chr16	28830981	+	26	25	0	0	1	0.0384615	Exon (ENST00000336783.9/11273, exon 10 of 22)	ATXN2L
chr16	28830982	+	26	25	0	0	1	0.0384615	Exon (ENST00000336783.9/11273, exon 10 of 22)	ATXN2L
chr16	28830983	+	51	49	0	0	2	0.0392157	Exon (ENST00000336783.9/11273, exon 10 of 22)	ATXN2L
chr16	28830989	+	20	19	0	0	1	0.05	Exon (ENST00000336783.9/11273, exon 10 of 22)	ATXN2L
chr16	28832217	+	21	20	0	0	1	0.047619	Exon (ENST00000336783.9/11273, exon 11 of 22)	ATXN2L
chr16	28832308	+	12	11	0	0	1	0.0833333	Exon (ENST00000336783.9/11273, exon 11 of 22)	ATXN2L
chr16	28832374	+	6	5	0	0	1	0.166667	Exon (ENST00000336783.9/11273, exon 11 of 22)	ATXN2L
chr16	28832525	+	12	9	0	0	3	0.25	3' UTR	ATXN2L
chr16	28833135	+	9	8	0	0	1	0.111111	3' UTR	ATXN2L
chr16	28833141	+	21	20	0	0	1	0.047619	3' UTR	ATXN2L
chr16	28833199	+	50	49	0	0	1	0.02	3' UTR	ATXN2L
chr16	28833224	+	31	29	0	0	2	0.0645161	3' UTR	ATXN2L
chr16	28833293	+	28	25	0	0	3	0.107143	3' UTR	ATXN2L
chr16	28833451	+	27	24	0	0	3	0.111111	3' UTR	ATXN2L
chr16	28833462	+	42	41	0	0	1	0.0238095	3' UTR	ATXN2L
chr16	28834068	+	77	70	0	0	7	0.0909091	3' UTR	ATXN2L
chr16	28834069	+	68	66	0	0	2	0.0294118	3' UTR	ATXN2L
chr16	28834070	+	67	65	0	0	2	0.0298507	3' UTR	ATXN2L
chr16	28834521	+	23	22	0	0	1	0.0434783	3' UTR	ATXN2L
chr16	28834549	+	28	26	0	0	2	0.0714286	3' UTR	ATXN2L
chr16	28834566	+	10	8	0	0	2	0.2	3' UTR	ATXN2L
chr16	28836280	+	11	9	0	0	2	0.181818	3' UTR	ATXN2L
chr16	28836306	+	10	8	0	0	2	0.2	3' UTR	ATXN2L
chr16	28842940	-	10	0	9	1	0	0.1	3' UTR	SNX29P2
chr16	28843803	-	10	0	8	2	0	0.2	Exon (ENST00000313511.8/7284, exon 9 of 10)	SNX29P2
chr16	28844090	+	49	48	0	0	1	0.0204082	Intron (ENST00000675058.1/440352, intron 1 of 5)	SNX29P2
chr16	28844095	-	50	0	49	1	0	0.02	3' UTR	SNX29P2
chr16	28844253	-	129	0	125	4	0	0.0310078	3' UTR	SNX29P2
chr16	28844254	-	68	0	66	2	0	0.0294118	3' UTR	SNX29P2
chr16	28844315	-	13	0	12	1	0	0.0769231	3' UTR	SNX29P2
chr16	28844514	-	27	0	25	2	0	0.0740741	3' UTR	SNX29P2
chr16	28844534	-	22	0	21	1	0	0.0454545	3' UTR	SNX29P2
chr16	28844722	-	22	0	21	1	0	0.0454545	3' UTR	SNX29P2
chr16	28844731	-	34	0	31	3	0	0.0882353	3' UTR	SNX29P2
chr16	28844804	-	33	0	32	1	0	0.030303	3' UTR	SNX29P2
chr16	28844813	-	37	0	36	1	0	0.027027	3' UTR	SNX29P2
chr16	28844837	-	41	1	39	1	0	0.0243902	3' UTR	SNX29P2
chr16	28867032	+	8	6	0	0	2	0.25	Exon (ENST00000322610.12/25970, exon 4 of 11)	SH2B1
chr16	28869265	+	7	6	0	0	1	0.142857	Exon (ENST00000567536.5/25970, exon 4 of 4)	SH2B1
chr16	28872613	+	7	2	0	0	5	0.714286	Exon (ENST00000322610.12/25970, exon 10 of 11)	SH2B1
chr16	28873212	+	5	4	0	0	1	0.2	Exon (ENST00000337120.9/25970, exon 8 of 9)	SH2B1
chr16	28873448	+	5	3	0	0	2	0.4	Exon (ENST00000322610.12/25970, exon 11 of 11)	SH2B1
chr16	28956024	+	10	8	0	0	2	0.2	Exon (ENST00000320805.8/84901, exon 4 of 8)	SNX29P2
chr16	28956052	+	6	5	0	0	1	0.166667	Exon (ENST00000320805.8/84901, exon 4 of 8)	SNX29P2
chr16	28958838	+	8	7	0	0	1	0.125	Exon (ENST00000564978.5/84901, exon 3 of 5)	SNX29P2
chr16	28959085	+	10	8	0	0	2	0.2	Exon (ENST00000564978.5/84901, exon 4 of 5)	SNX29P2
chr16	28964427	+	13	10	0	0	3	0.230769	3' UTR	SNX29P2
chr16	28979416	+	7	6	0	0	1	0.142857	Exon (ENST00000568388.5/83985, exon 6 of 6)	SNX29P2
chr16	28981533	+	10	8	1	0	1	0.1	Exon (ENST00000565975.5/83985, exon 7 of 13)	SNX29P2
chr16	28981905	+	12	9	0	0	3	0.25	Exon (ENST00000565975.5/83985, exon 8 of 13)	SNX29P2
chr16	29394065	+	20	19	0	0	1	0.05	Distal Intergenic	NPIPB11
chr16	29424540	-	15	0	13	2	0	0.133333	Distal Intergenic	NPIPB11
chr16	29424799	-	9	0	8	1	0	0.111111	Distal Intergenic	NPIPB11
chr16	29431409	-	8	0	7	1	0	0.125	Exon (ENST00000532337.1/100422558, exon 15 of 19)	SMG1P6
chr16	29435753	+	6	5	0	0	1	0.166667	Distal Intergenic	SMG1P6
chr16	29437293	+	12	9	0	0	3	0.25	Distal Intergenic	SMG1P6
chr16	29444428	-	19	0	18	1	0	0.0526316	3' UTR	SMG1P6
chr16	29456120	-	5	0	4	1	0	0.2	Intron (ENST00000675579.1/440354, intron 11 of 13)	SLX1B-SULT1A4
chr16	29544787	-	7	0	6	1	0	0.142857	Intron (ENST00000675579.1/440354, intron 11 of 13)	SMG1P2
chr16	29545402	-	15	1	13	1	0	0.0666667	Exon (ENST00000566127.1/440354, exon 13 of 29)	SMG1P2
chr16	29550235	+	5	4	0	0	1	0.2	Distal Intergenic	SMG1P2
chr16	29551262	-	7	0	5	2	0	0.285714	Exon (ENST00000675579.1/440354, exon 11 of 14)	SMG1P2
chr16	29551265	-	7	0	5	2	0	0.285714	Exon (ENST00000675579.1/440354, exon 11 of 14)	SMG1P2
chr16	29561538	-	6	0	4	2	0	0.333333	Exon (ENST00000675579.1/440354, exon 5 of 14)	SMG1P2
chr16	29797046	+	9	8	0	0	1	0.111111	Exon (ENST00000561482.5/3835, exon 2 of 14)	KIF22
chr16	29798458	+	19	18	0	0	1	0.0526316	3' UTR	KIF22
chr16	29798466	+	14	13	0	0	1	0.0714286	3' UTR	KIF22
chr16	29798626	+	32	31	0	0	1	0.03125	3' UTR	KIF22
chr16	29798715	+	23	22	0	0	1	0.0434783	3' UTR	KIF22
chr16	29798729	+	21	20	0	0	1	0.047619	3' UTR	KIF22
chr16	29798731	+	21	20	0	0	1	0.047619	3' UTR	KIF22
chr16	29798746	+	14	13	0	0	1	0.0714286	3' UTR	KIF22
chr16	29798980	+	15	14	0	0	1	0.0666667	Exon (ENST00000561482.5/3835, exon 5 of 14)	KIF22
chr16	29799126	-	13	0	11	1	1	0.0769231	Distal Intergenic	KIF22
chr16	29799661	+	11	4	0	0	7	0.636364	Exon (ENST00000561482.5/3835, exon 7 of 14)	KIF22
chr16	29799943	+	7	6	0	0	1	0.142857	Exon (ENST00000561482.5/3835, exon 8 of 14)	KIF22
chr16	29799977	+	5	3	0	0	2	0.4	Exon (ENST00000561482.5/3835, exon 8 of 14)	KIF22
chr16	29799989	+	5	3	0	0	2	0.4	Exon (ENST00000561482.5/3835, exon 8 of 14)	KIF22
chr16	29800025	+	7	6	0	0	1	0.142857	Exon (ENST00000561482.5/3835, exon 8 of 14)	KIF22
chr16	29803498	+	6	5	0	0	1	0.166667	Exon (ENST00000561482.5/3835, exon 10 of 14)	KIF22
chr16	29803510	+	7	6	0	0	1	0.142857	Exon (ENST00000561482.5/3835, exon 10 of 14)	KIF22
chr16	29804050	+	13	12	0	0	1	0.0769231	Exon (ENST00000561482.5/3835, exon 11 of 14)	KIF22
chr16	29805004	+	10	9	0	0	1	0.1	3' UTR	KIF22
chr16	29807338	+	16	15	0	0	1	0.0625	Exon (ENST00000545521.5/4150, exon 3 of 6)	MAZ
chr16	29807375	+	22	21	0	0	1	0.0454545	5' UTR	MAZ
chr16	29807384	+	18	14	0	0	4	0.222222	5' UTR	MAZ
chr16	29807408	+	36	34	1	0	1	0.0277778	5' UTR	MAZ
chr16	29807431	+	33	32	0	0	1	0.030303	5' UTR	MAZ
chr16	29807432	+	55	46	0	0	9	0.163636	5' UTR	MAZ
chr16	29807474	-	21	0	20	1	0	0.047619	Exon (ENST00000566537.1/ENST00000566537.1, exon 1 of 2)	MAZ
chr16	29807483	-	24	0	23	1	0	0.0416667	Exon (ENST00000566537.1/ENST00000566537.1, exon 1 of 2)	MAZ
chr16	29807504	+	24	21	0	2	1	0.0416667	Exon (ENST00000545521.5/4150, exon 3 of 6)	MAZ
chr16	29807615	+	32	29	0	0	3	0.09375	Exon (ENST00000545521.5/4150, exon 3 of 6)	MAZ
chr16	29807641	+	24	22	0	0	2	0.0833333	Exon (ENST00000545521.5/4150, exon 3 of 6)	MAZ
chr16	29807642	+	41	27	0	0	14	0.341463	Exon (ENST00000545521.5/4150, exon 3 of 6)	MAZ
chr16	29807668	+	22	21	0	0	1	0.0454545	Exon (ENST00000545521.5/4150, exon 3 of 6)	MAZ
chr16	29807669	+	23	21	0	1	1	0.0434783	Exon (ENST00000545521.5/4150, exon 3 of 6)	MAZ
chr16	29807683	-	25	0	24	1	0	0.04	Exon (ENST00000566537.1/ENST00000566537.1, exon 1 of 2)	MAZ
chr16	29807687	+	21	20	0	0	1	0.047619	Exon (ENST00000545521.5/4150, exon 3 of 6)	MAZ
chr16	29807698	+	26	25	0	0	1	0.0384615	Exon (ENST00000545521.5/4150, exon 3 of 6)	MAZ
chr16	29807699	+	29	27	0	0	2	0.0689655	Exon (ENST00000545521.5/4150, exon 3 of 6)	MAZ
chr16	29807705	+	34	33	0	0	1	0.0294118	Exon (ENST00000545521.5/4150, exon 3 of 6)	MAZ
chr16	29807708	+	33	31	0	0	2	0.0606061	Exon (ENST00000545521.5/4150, exon 3 of 6)	MAZ
chr16	29807735	+	20	17	0	0	3	0.15	Exon (ENST00000545521.5/4150, exon 3 of 6)	MAZ
chr16	29807741	+	69	64	0	0	5	0.0724638	Exon (ENST00000545521.5/4150, exon 3 of 6)	MAZ
chr16	29807756	+	40	39	0	0	1	0.025	Exon (ENST00000545521.5/4150, exon 3 of 6)	MAZ
chr16	29807774	+	42	41	0	0	1	0.0238095	Exon (ENST00000545521.5/4150, exon 3 of 6)	MAZ
chr16	29807789	+	38	37	0	0	1	0.0263158	Exon (ENST00000545521.5/4150, exon 3 of 6)	MAZ
chr16	29807798	+	92	88	0	0	4	0.0434783	Exon (ENST00000545521.5/4150, exon 3 of 6)	MAZ
chr16	29807815	+	44	41	1	0	2	0.0454545	Exon (ENST00000545521.5/4150, exon 3 of 6)	MAZ
chr16	29807816	+	45	43	0	0	2	0.0444444	Exon (ENST00000545521.5/4150, exon 3 of 6)	MAZ
chr16	29807818	+	44	43	0	0	1	0.0227273	Exon (ENST00000545521.5/4150, exon 3 of 6)	MAZ
chr16	29808265	+	39	36	0	0	3	0.0769231	5' UTR	MAZ
chr16	29808634	+	52	48	0	0	4	0.0769231	5' UTR	MAZ
chr16	29808658	+	138	136	0	0	2	0.0144928	5' UTR	LOC112268170
chr16	29808666	+	117	115	0	0	2	0.017094	3' UTR	LOC112268170
chr16	29808700	+	216	212	0	1	3	0.0138889	3' UTR	LOC112268170
chr16	29808702	+	117	115	0	0	2	0.017094	3' UTR	LOC112268170
chr16	29808706	+	244	234	0	0	10	0.0409836	3' UTR	LOC112268170
chr16	29808740	+	189	181	0	1	7	0.037037	3' UTR	LOC112268170
chr16	29809545	+	46	43	0	0	3	0.0652174	Exon (ENST00000219782.10/4150, exon 5 of 6)	LOC112268170
chr16	29809579	+	22	21	0	0	1	0.0454545	Exon (ENST00000219782.10/4150, exon 5 of 6)	LOC112268170
chr16	29809594	+	24	23	0	0	1	0.0416667	Exon (ENST00000219782.10/4150, exon 5 of 6)	LOC112268170
chr16	29809624	+	28	27	0	0	1	0.0357143	Exon (ENST00000219782.10/4150, exon 5 of 6)	LOC112268170
chr16	29809645	+	19	18	0	0	1	0.0526316	Exon (ENST00000219782.10/4150, exon 5 of 6)	LOC112268170
chr16	29809763	+	7	6	0	0	1	0.142857	3' UTR	LOC112268170
chr16	29810079	+	65	64	0	0	1	0.0153846	3' UTR	LOC112268170
chr16	29810096	+	41	40	0	0	1	0.0243902	3' UTR	LOC112268170
chr16	29810185	+	41	38	0	0	3	0.0731707	3' UTR	LOC112268170
chr16	29810210	+	17	14	1	0	2	0.117647	3' UTR	LOC112268170
chr16	29810231	+	39	38	0	0	1	0.025641	3' UTR	LOC112268170
chr16	29810263	+	89	87	0	0	2	0.0224719	3' UTR	LOC112268170
chr16	29810339	+	94	93	0	0	1	0.0106383	3' UTR	LOC112268170
chr16	29810353	+	120	117	0	0	3	0.025	3' UTR	LOC112268170
chr16	29810354	+	173	161	0	0	12	0.0693642	3' UTR	LOC112268170
chr16	29810361	+	221	217	0	0	4	0.0180995	3' UTR	LOC112268170
chr16	29810363	+	147	143	0	0	4	0.0272109	3' UTR	LOC112268170
chr16	29810364	+	149	145	0	0	4	0.0268456	3' UTR	LOC112268170
chr16	29810371	-	82	0	81	1	0	0.0121951	Exon (ENST00000569981.2/112268170, exon 1 of 2)	LOC112268170
chr16	29810388	+	252	228	3	0	21	0.0833333	3' UTR	LOC112268170
chr16	29810406	-	286	0	281	5	0	0.0174825	Exon (ENST00000569981.2/112268170, exon 1 of 2)	LOC112268170
chr16	29810426	+	305	297	0	0	8	0.0262295	3' UTR	LOC112268170
chr16	29810444	+	154	151	1	0	2	0.012987	3' UTR	LOC112268170
chr16	29810458	-	83	0	82	1	0	0.0120482	Exon (ENST00000569981.2/112268170, exon 1 of 2)	LOC112268170
chr16	29810502	+	118	115	0	0	3	0.0254237	3' UTR	LOC112268170
chr16	29810505	+	69	65	0	1	3	0.0434783	3' UTR	LOC112268170
chr16	29810521	+	132	124	0	0	8	0.0606061	3' UTR	LOC112268170
chr16	29810560	+	82	79	1	0	2	0.0243902	3' UTR	LOC112268170
chr16	29810571	+	86	85	0	0	1	0.0116279	3' UTR	LOC112268170
chr16	29810577	-	83	0	82	1	0	0.0120482	Exon (ENST00000569981.2/112268170, exon 1 of 2)	LOC112268170
chr16	29810679	+	39	37	0	1	1	0.025641	3' UTR	LOC112268170
chr16	29810698	+	64	62	0	0	2	0.03125	3' UTR	LOC112268170
chr16	29810701	+	74	73	0	0	1	0.0135135	3' UTR	LOC112268170
chr16	29810710	+	213	210	0	0	3	0.0140845	3' UTR	LOC112268170
chr16	29810730	+	121	115	0	0	6	0.0495868	3' UTR	LOC112268170
chr16	29810731	+	122	113	0	1	8	0.0655738	3' UTR	LOC112268170
chr16	29810738	+	199	193	0	0	6	0.0301508	3' UTR	LOC112268170
chr16	29810754	+	112	110	0	0	2	0.0178571	3' UTR	LOC112268170
chr16	29810760	+	62	61	0	0	1	0.016129	3' UTR	LOC112268170
chr16	29810770	+	105	99	3	0	3	0.0285714	3' UTR	LOC112268170
chr16	29810771	+	109	101	0	0	8	0.0733945	3' UTR	LOC112268170
chr16	29810782	-	90	0	89	1	0	0.0111111	Exon (ENST00000569981.2/112268170, exon 1 of 2)	LOC112268170
chr16	29810786	+	81	80	0	0	1	0.0123457	3' UTR	LOC112268170
chr16	29810787	+	81	80	0	0	1	0.0123457	3' UTR	LOC112268170
chr16	29810794	+	90	89	0	0	1	0.0111111	3' UTR	LOC112268170
chr16	29810808	-	83	0	80	1	2	0.0120482	Exon (ENST00000569981.2/112268170, exon 1 of 2)	LOC112268170
chr16	29810810	+	166	161	0	0	5	0.0301205	3' UTR	LOC112268170
chr16	29810818	+	100	99	0	0	1	0.01	3' UTR	LOC112268170
chr16	29810829	+	100	99	0	0	1	0.01	3' UTR	LOC112268170
chr16	29810844	+	152	143	1	0	8	0.0526316	3' UTR	LOC112268170
chr16	29810850	+	155	153	0	0	2	0.0129032	3' UTR	LOC112268170
chr16	29810852	+	96	95	0	0	1	0.0104167	3' UTR	LOC112268170
chr16	29810866	+	80	76	0	0	4	0.05	3' UTR	LOC112268170
chr16	29810869	+	75	73	0	0	2	0.0266667	3' UTR	LOC112268170
chr16	29810873	+	149	143	0	0	6	0.0402685	3' UTR	LOC112268170
chr16	29810890	+	58	56	0	0	2	0.0344828	3' UTR	LOC112268170
chr16	29810899	+	206	200	1	0	5	0.0242718	3' UTR	LOC112268170
chr16	29810913	+	126	115	0	0	11	0.0873016	3' UTR	LOC112268170
chr16	29810926	+	124	122	0	0	2	0.016129	3' UTR	LOC112268170
chr16	29810930	+	84	83	0	0	1	0.0119048	3' UTR	LOC112268170
chr16	29810945	+	140	133	0	0	7	0.05	3' UTR	LOC112268170
chr16	29810947	+	85	84	0	0	1	0.0117647	3' UTR	LOC112268170
chr16	29811100	-	31	0	30	1	0	0.0322581	Exon (ENST00000569981.2/112268170, exon 1 of 2)	LOC112268170
chr16	29861167	-	6	0	1	5	0	0.833333	3' UTR	CDIPT
chr16	29911162	-	9	0	8	1	0	0.111111	3' UTR	KCTD13
chr16	29974582	-	5	0	4	1	0	0.2	Distal Intergenic	TAOK2
chr16	29978343	+	7	5	0	0	2	0.285714	Exon (ENST00000308893.9/9344, exon 4 of 16)	TAOK2
chr16	29978804	+	6	3	0	0	3	0.5	Exon (ENST00000308893.9/9344, exon 5 of 16)	TAOK2
chr16	29978840	+	13	10	0	0	3	0.230769	Exon (ENST00000308893.9/9344, exon 5 of 16)	TAOK2
chr16	29979461	+	8	4	0	0	4	0.5	Exon (ENST00000308893.9/9344, exon 8 of 16)	TAOK2
chr16	29982862	+	9	6	0	0	3	0.333333	Exon (ENST00000308893.9/9344, exon 11 of 16)	TAOK2
chr16	29983283	+	10	9	0	0	1	0.1	Exon (ENST00000308893.9/9344, exon 12 of 16)	TAOK2
chr16	29983318	+	10	8	0	0	2	0.2	Exon (ENST00000308893.9/9344, exon 12 of 16)	TAOK2
chr16	29985835	+	10	9	0	0	1	0.1	Exon (ENST00000308893.9/9344, exon 15 of 16)	TAOK2
chr16	29987736	+	6	4	0	0	2	0.333333	Exon (ENST00000308893.9/9344, exon 16 of 16)	TAOK2
chr16	29989801	+	7	6	0	0	1	0.142857	Exon (ENST00000279394.7/9344, exon 17 of 19)	TAOK2
chr16	29996585	+	10	7	0	0	3	0.3	Exon (ENST00000304516.11/283899, exon 2 of 6)	INO80E
chr16	29996599	+	16	14	0	0	2	0.125	Exon (ENST00000304516.11/283899, exon 2 of 6)	INO80E
chr16	29996817	+	16	14	0	0	2	0.125	Exon (ENST00000304516.11/283899, exon 3 of 6)	INO80E
chr16	30000936	+	33	32	0	0	1	0.030303	Exon (ENST00000304516.11/283899, exon 5 of 6)	INO80E
chr16	30065888	-	20	0	19	1	0	0.05	Distal Intergenic	LOC112694756
chr16	30065906	+	40	38	0	0	2	0.05	5' UTR	LOC112694756
chr16	30067242	-	23	0	22	1	0	0.0434783	Distal Intergenic	LOC112694756
chr16	30067255	+	39	35	0	0	4	0.102564	3' UTR	LOC112694756
chr16	30067307	+	79	77	0	1	1	0.0126582	3' UTR	LOC112694756
chr16	30067337	+	106	103	1	0	2	0.0188679	3' UTR	LOC112694756
chr16	30067558	-	48	0	47	1	0	0.0208333	Distal Intergenic	LOC112694756
chr16	30067597	+	69	65	0	0	4	0.057971	3' UTR	LOC112694756
chr16	30067660	+	139	134	0	1	4	0.028777	3' UTR	LOC112694756
chr16	30068653	+	255	251	0	0	4	0.0156863	3' UTR	LOC112694756
chr16	30068686	+	80	77	0	0	3	0.0375	3' UTR	LOC112694756
chr16	30068853	+	144	142	0	0	2	0.0138889	3' UTR	LOC112694756
chr16	30068857	+	272	263	1	0	8	0.0294118	3' UTR	LOC112694756
chr16	30068878	+	250	238	0	0	12	0.048	3' UTR	LOC112694756
chr16	30068910	+	166	161	1	1	3	0.0180723	3' UTR	LOC112694756
chr16	30068918	+	171	169	0	0	2	0.0116959	3' UTR	LOC112694756
chr16	30068936	+	158	156	0	0	2	0.0126582	3' UTR	LOC112694756
chr16	30068967	+	147	145	0	0	2	0.0136054	3' UTR	LOC112694756
chr16	30068977	+	298	292	0	0	6	0.0201342	3' UTR	LOC112694756
chr16	30069364	+	126	122	0	0	4	0.031746	3' UTR	LOC112694756
chr16	30069518	+	523	516	0	0	7	0.0133843	3' UTR	LOC112694756
chr16	30069553	+	214	209	0	2	3	0.0140187	3' UTR	LOC112694756
chr16	30069569	+	358	351	0	0	7	0.0195531	3' UTR	LOC112694756
chr16	30069599	+	139	136	0	0	3	0.0215827	3' UTR	LOC112694756
chr16	30069854	+	140	136	0	0	4	0.0285714	3' UTR	LOC112694756
chr16	30069892	+	157	154	0	0	3	0.0191083	3' UTR	LOC112694756
chr16	30069910	+	129	126	0	0	3	0.0232558	3' UTR	LOC112694756
chr16	30069964	+	71	69	1	0	1	0.0140845	3' UTR	LOC112694756
chr16	30069965	+	68	63	1	0	4	0.0588235	3' UTR	LOC112694756
chr16	30069980	+	76	73	0	0	3	0.0394737	3' UTR	LOC112694756
chr16	30069983	+	76	70	0	0	6	0.0789474	3' UTR	LOC112694756
chr16	30069995	+	210	197	5	0	8	0.0380952	3' UTR	LOC112694756
chr16	30070004	+	100	94	0	0	6	0.06	3' UTR	LOC112694756
chr16	30070007	+	101	99	0	0	2	0.019802	3' UTR	LOC112694756
chr16	30070016	-	99	0	98	1	0	0.010101	Distal Intergenic	LOC112694756
chr16	30070132	-	58	1	56	1	0	0.0172414	Distal Intergenic	LOC112694756
chr16	30070142	+	59	56	0	0	3	0.0508475	3' UTR	LOC112694756
chr16	30070160	+	31	28	1	0	2	0.0645161	3' UTR	LOC112694756
chr16	30070198	+	56	50	0	0	6	0.107143	3' UTR	LOC112694756
chr16	30070268	-	36	0	35	1	0	0.0277778	Distal Intergenic	LOC112694756
chr16	30082522	+	33	31	0	0	2	0.0606061	3' UTR	PPP4C
chr16	30082846	+	11	10	0	0	1	0.0909091	3' UTR	PPP4C
chr16	30083731	+	26	24	0	0	2	0.0769231	3' UTR	PPP4C
chr16	30084941	+	49	43	0	0	6	0.122449	3' UTR	PPP4C
chr16	30084948	+	25	20	0	0	5	0.2	3' UTR	PPP4C
chr16	30084981	+	22	21	0	0	1	0.0454545	3' UTR	PPP4C
chr16	30084998	+	29	28	0	0	1	0.0344828	3' UTR	PPP4C
chr16	30092634	-	6	0	2	4	0	0.666667	3' UTR	YPEL3
chr16	30114431	-	8	0	5	3	0	0.375	3' UTR	MAPK3
chr16	30114661	-	26	0	24	2	0	0.0769231	3' UTR	MAPK3
chr16	30114667	-	19	0	18	1	0	0.0526316	3' UTR	MAPK3
chr16	30114693	+	12	11	0	0	1	0.0833333	Distal Intergenic	MAPK3
chr16	30116664	-	15	0	14	1	0	0.0666667	3' UTR	MAPK3
chr16	30116738	-	18	0	17	1	0	0.0555556	3' UTR	MAPK3
chr16	30116910	-	14	0	12	2	0	0.142857	3' UTR	MAPK3
chr16	30116913	-	14	0	8	6	0	0.428571	3' UTR	MAPK3
chr16	30117225	-	10	0	9	1	0	0.1	Exon (ENST00000263025.9/5595, exon 6 of 9)	MAPK3
chr16	30117226	-	10	0	9	1	0	0.1	Exon (ENST00000263025.9/5595, exon 6 of 9)	MAPK3
chr16	30117234	-	10	0	9	1	0	0.1	Exon (ENST00000263025.9/5595, exon 6 of 9)	MAPK3
chr16	30118068	-	6	0	5	1	0	0.166667	Exon (ENST00000263025.9/5595, exon 4 of 9)	MAPK3
chr16	30118126	-	5	0	3	2	0	0.4	5' UTR	MAPK3
chr16	30118397	-	21	0	19	2	0	0.0952381	5' UTR	MAPK3
chr16	30118410	-	25	0	24	1	0	0.04	5' UTR	MAPK3
chr16	30118428	-	19	0	18	1	0	0.0526316	5' UTR	MAPK3
chr16	30118482	-	57	0	53	4	0	0.0701754	5' UTR	MAPK3
chr16	30118500	-	59	0	56	3	0	0.0508475	5' UTR	MAPK3
chr16	30121941	-	5	0	4	1	0	0.2	5' UTR	MAPK3
chr16	30123061	-	5	0	4	1	0	0.2	Exon (ENST00000263025.9/5595, exon 1 of 9)	MAPK3
chr16	30243384	+	8	7	0	0	1	0.125	Distal Intergenic	NPIPB13
chr16	30251875	+	5	3	0	0	2	0.4	Distal Intergenic	NPIPB13
chr16	30251965	-	19	0	12	7	0	0.368421	Intron (ENST00000568053.5/613037, intron 1 of 3)	NPIPB13
chr16	30282767	-	7	0	6	1	0	0.142857	Intron (ENST00000529428.5/595101, intron 13 of 28)	SMG1P5
chr16	30282867	+	9	8	0	0	1	0.111111	Distal Intergenic	SMG1P5
chr16	30288692	+	11	10	0	0	1	0.0909091	Distal Intergenic	SMG1P5
chr16	30298398	-	6	0	4	2	0	0.333333	Exon (ENST00000529428.5/595101, exon 6 of 29)	SMG1P5
chr16	30352299	-	7	0	6	1	0	0.142857	3' UTR	CD2BP2
chr16	30357502	-	12	0	10	2	0	0.166667	3' UTR	TBC1D10B
chr16	30357566	+	7	2	0	0	5	0.714286	Distal Intergenic	TBC1D10B
chr16	30357728	-	8	0	6	2	0	0.25	3' UTR	TBC1D10B
chr16	30357762	-	8	0	7	1	0	0.125	3' UTR	TBC1D10B
chr16	30357763	-	10	0	9	1	0	0.1	3' UTR	TBC1D10B
chr16	30357764	-	8	0	6	2	0	0.25	3' UTR	TBC1D10B
chr16	30357770	-	13	0	12	1	0	0.0769231	3' UTR	TBC1D10B
chr16	30357783	-	36	1	32	3	0	0.0833333	3' UTR	TBC1D10B
chr16	30357791	-	16	0	15	1	0	0.0625	3' UTR	TBC1D10B
chr16	30357833	-	21	0	20	1	0	0.047619	3' UTR	TBC1D10B
chr16	30357861	-	28	0	24	4	0	0.142857	3' UTR	TBC1D10B
chr16	30357864	-	29	0	24	5	0	0.172414	3' UTR	TBC1D10B
chr16	30357878	-	13	0	10	3	0	0.230769	3' UTR	TBC1D10B
chr16	30357892	-	29	1	23	5	0	0.172414	3' UTR	TBC1D10B
chr16	30357893	-	29	0	23	6	0	0.206897	3' UTR	TBC1D10B
chr16	30357895	-	25	0	17	8	0	0.32	3' UTR	TBC1D10B
chr16	30357953	+	15	14	0	0	1	0.0666667	Distal Intergenic	TBC1D10B
chr16	30357960	-	23	0	21	2	0	0.0869565	Exon (ENST00000475650.1/26000, exon 2 of 2)	TBC1D10B
chr16	30358014	-	21	0	20	1	0	0.047619	Exon (ENST00000475650.1/26000, exon 2 of 2)	TBC1D10B
chr16	30358016	-	22	0	21	1	0	0.0454545	Exon (ENST00000475650.1/26000, exon 2 of 2)	TBC1D10B
chr16	30358020	-	36	0	34	2	0	0.0555556	Exon (ENST00000475650.1/26000, exon 2 of 2)	TBC1D10B
chr16	30358021	-	25	0	24	1	0	0.04	Exon (ENST00000475650.1/26000, exon 2 of 2)	TBC1D10B
chr16	30358025	+	15	14	0	0	1	0.0666667	Distal Intergenic	TBC1D10B
chr16	30358038	-	30	0	28	2	0	0.0666667	Exon (ENST00000475650.1/26000, exon 2 of 2)	TBC1D10B
chr16	30358119	-	14	0	12	2	0	0.142857	3' UTR	TBC1D10B
chr16	30358125	-	12	0	11	1	0	0.0833333	3' UTR	TBC1D10B
chr16	30358215	-	9	0	8	1	0	0.111111	3' UTR	TBC1D10B
chr16	30358216	-	11	0	8	3	0	0.272727	3' UTR	TBC1D10B
chr16	30358312	-	6	0	5	1	0	0.166667	3' UTR	TBC1D10B
chr16	30358440	-	6	0	5	1	0	0.166667	3' UTR	TBC1D10B
chr16	30358472	-	11	0	10	1	0	0.0909091	3' UTR	TBC1D10B
chr16	30358530	-	14	0	13	1	0	0.0714286	3' UTR	TBC1D10B
chr16	30358547	-	15	0	14	1	0	0.0666667	3' UTR	TBC1D10B
chr16	30358550	-	14	0	12	2	0	0.142857	3' UTR	TBC1D10B
chr16	30358553	-	12	0	11	1	0	0.0833333	3' UTR	TBC1D10B
chr16	30358566	-	13	0	12	1	0	0.0769231	3' UTR	TBC1D10B
chr16	30358694	-	14	0	13	1	0	0.0714286	Exon (ENST00000475650.1/26000, exon 1 of 2)	TBC1D10B
chr16	30358715	-	14	0	13	1	0	0.0714286	Exon (ENST00000475650.1/26000, exon 1 of 2)	TBC1D10B
chr16	30359173	-	6	0	5	1	0	0.166667	Exon (ENST00000475650.1/26000, exon 1 of 2)	TBC1D10B
chr16	30359360	-	14	0	11	3	0	0.214286	Exon (ENST00000475650.1/26000, exon 1 of 2)	TBC1D10B
chr16	30359544	-	14	0	10	4	0	0.285714	Exon (ENST00000475650.1/26000, exon 1 of 2)	TBC1D10B
chr16	30359554	-	11	0	10	1	0	0.0909091	Exon (ENST00000475650.1/26000, exon 1 of 2)	TBC1D10B
chr16	30359569	-	6	0	3	3	0	0.5	Exon (ENST00000475650.1/26000, exon 1 of 2)	TBC1D10B
chr16	30359791	-	6	0	3	3	0	0.5	Exon (ENST00000409939.8/26000, exon 5 of 9)	TBC1D10B
chr16	30359815	-	8	0	7	1	0	0.125	Exon (ENST00000409939.8/26000, exon 5 of 9)	TBC1D10B
chr16	30359822	-	5	0	4	1	0	0.2	Exon (ENST00000409939.8/26000, exon 5 of 9)	TBC1D10B
chr16	30364954	-	7	0	6	1	0	0.142857	Exon (ENST00000409939.8/26000, exon 4 of 9)	TBC1D10B
chr16	30364957	-	17	0	12	5	0	0.294118	Exon (ENST00000409939.8/26000, exon 4 of 9)	TBC1D10B
chr16	30364958	-	9	0	6	3	0	0.333333	Exon (ENST00000409939.8/26000, exon 4 of 9)	TBC1D10B
chr16	30364978	-	5	0	4	1	0	0.2	Exon (ENST00000409939.8/26000, exon 4 of 9)	TBC1D10B
chr16	30365154	-	7	0	5	2	0	0.285714	Exon (ENST00000409939.8/26000, exon 3 of 9)	TBC1D10B
chr16	30365157	-	7	0	5	2	0	0.285714	Exon (ENST00000409939.8/26000, exon 3 of 9)	TBC1D10B
chr16	30365520	-	11	0	7	4	0	0.363636	Exon (ENST00000409939.8/26000, exon 2 of 9)	TBC1D10B
chr16	30365533	-	5	0	4	1	0	0.2	Exon (ENST00000409939.8/26000, exon 2 of 9)	TBC1D10B
chr16	30365592	-	14	0	12	2	0	0.142857	Exon (ENST00000409939.8/26000, exon 2 of 9)	TBC1D10B
chr16	30369268	-	12	0	11	1	0	0.0833333	Exon (ENST00000409939.8/26000, exon 1 of 9)	TBC1D10B
chr16	30369276	-	14	0	12	2	0	0.142857	Exon (ENST00000409939.8/26000, exon 1 of 9)	TBC1D10B
chr16	30369306	-	9	0	8	1	0	0.111111	Exon (ENST00000409939.8/26000, exon 1 of 9)	TBC1D10B
chr16	30369530	-	12	0	9	3	0	0.25	Exon (ENST00000409939.8/26000, exon 1 of 9)	TBC1D10B
chr16	30369542	-	16	0	14	2	0	0.125	Exon (ENST00000409939.8/26000, exon 1 of 9)	TBC1D10B
chr16	30369605	-	15	0	13	2	0	0.133333	Exon (ENST00000409939.8/26000, exon 1 of 9)	TBC1D10B
chr16	30369611	-	7	0	5	2	0	0.285714	Exon (ENST00000409939.8/26000, exon 1 of 9)	TBC1D10B
chr16	30369612	-	8	0	6	2	0	0.25	Exon (ENST00000409939.8/26000, exon 1 of 9)	TBC1D10B
chr16	30397484	+	8	7	0	0	1	0.125	5' UTR	ZNF48
chr16	30397505	+	8	7	0	0	1	0.125	5' UTR	ZNF48
chr16	30397510	+	8	7	0	0	1	0.125	5' UTR	ZNF48
chr16	30397637	+	6	5	0	0	1	0.166667	Exon (ENST00000528032.5/197407, exon 3 of 3)	ZNF48
chr16	30397672	+	15	14	0	0	1	0.0666667	Exon (ENST00000528032.5/197407, exon 3 of 3)	ZNF48
chr16	30397747	+	8	7	0	0	1	0.125	Exon (ENST00000622647.3/197407, exon 2 of 2)	ZNF48
chr16	30397903	+	6	4	0	0	2	0.333333	Exon (ENST00000622647.3/197407, exon 2 of 2)	ZNF48
chr16	30397922	+	21	20	0	0	1	0.047619	Exon (ENST00000622647.3/197407, exon 2 of 2)	ZNF48
chr16	30397960	+	10	9	0	0	1	0.1	Exon (ENST00000622647.3/197407, exon 2 of 2)	ZNF48
chr16	30398095	+	31	25	0	0	6	0.193548	Exon (ENST00000622647.3/197407, exon 2 of 2)	ZNF48
chr16	30423897	-	11	0	10	1	0	0.0909091	3' UTR	ZNF771
chr16	30444371	-	7	0	6	1	0	0.142857	3' UTR	SEPHS2
chr16	30444851	+	45	44	0	0	1	0.0222222	Distal Intergenic	SEPHS2
chr16	30445007	-	20	0	16	4	0	0.2	Exon (ENST00000478753.5/22928, exon 1 of 1)	SEPHS2
chr16	30445178	-	56	0	55	1	0	0.0178571	Exon (ENST00000478753.5/22928, exon 1 of 1)	SEPHS2
chr16	30445190	-	59	0	58	1	0	0.0169492	Exon (ENST00000478753.5/22928, exon 1 of 1)	SEPHS2
chr16	30445200	-	26	0	25	1	0	0.0384615	Exon (ENST00000478753.5/22928, exon 1 of 1)	SEPHS2
chr16	30524431	-	6	0	5	1	0	0.166667	3' UTR	ZNF768
chr16	30524684	-	11	0	10	1	0	0.0909091	Exon (ENST00000380412.7/79724, exon 2 of 2)	ZNF768
chr16	30524686	-	11	0	10	1	0	0.0909091	Exon (ENST00000380412.7/79724, exon 2 of 2)	ZNF768
chr16	30524713	-	8	0	7	1	0	0.125	Exon (ENST00000380412.7/79724, exon 2 of 2)	ZNF768
chr16	30524834	-	15	0	14	1	0	0.0666667	Exon (ENST00000380412.7/79724, exon 2 of 2)	ZNF768
chr16	30524851	-	35	0	32	3	0	0.0857143	Exon (ENST00000380412.7/79724, exon 2 of 2)	ZNF768
chr16	30524860	-	14	0	11	3	0	0.214286	Exon (ENST00000380412.7/79724, exon 2 of 2)	ZNF768
chr16	30524905	-	20	1	17	2	0	0.1	Exon (ENST00000380412.7/79724, exon 2 of 2)	ZNF768
chr16	30524917	-	27	0	25	2	0	0.0740741	Exon (ENST00000380412.7/79724, exon 2 of 2)	ZNF768
chr16	30524918	-	11	0	10	1	0	0.0909091	Exon (ENST00000380412.7/79724, exon 2 of 2)	ZNF768
chr16	30524956	-	35	0	33	2	0	0.0571429	Exon (ENST00000380412.7/79724, exon 2 of 2)	ZNF768
chr16	30524987	-	31	0	29	2	0	0.0645161	Exon (ENST00000380412.7/79724, exon 2 of 2)	ZNF768
chr16	30524989	-	31	0	30	1	0	0.0322581	Exon (ENST00000380412.7/79724, exon 2 of 2)	ZNF768
chr16	30524993	-	34	0	33	1	0	0.0294118	Exon (ENST00000380412.7/79724, exon 2 of 2)	ZNF768
chr16	30525001	-	21	0	20	1	0	0.047619	Exon (ENST00000380412.7/79724, exon 2 of 2)	ZNF768
chr16	30525038	-	30	0	29	1	0	0.0333333	Exon (ENST00000380412.7/79724, exon 2 of 2)	ZNF768
chr16	30525064	-	26	0	24	2	0	0.0769231	Exon (ENST00000380412.7/79724, exon 2 of 2)	ZNF768
chr16	30525086	-	20	0	18	2	0	0.1	Exon (ENST00000380412.7/79724, exon 2 of 2)	ZNF768
chr16	30525112	-	26	0	23	3	0	0.115385	Exon (ENST00000380412.7/79724, exon 2 of 2)	ZNF768
chr16	30525113	-	13	0	11	2	0	0.153846	Exon (ENST00000380412.7/79724, exon 2 of 2)	ZNF768
chr16	30525115	-	13	0	11	2	0	0.153846	Exon (ENST00000380412.7/79724, exon 2 of 2)	ZNF768
chr16	30525169	-	32	0	30	2	0	0.0625	Exon (ENST00000380412.7/79724, exon 2 of 2)	ZNF768
chr16	30525170	-	34	0	32	2	0	0.0588235	Exon (ENST00000380412.7/79724, exon 2 of 2)	ZNF768
chr16	30525190	-	29	0	28	1	0	0.0344828	Exon (ENST00000380412.7/79724, exon 2 of 2)	ZNF768
chr16	30525239	-	46	0	43	3	0	0.0652174	Exon (ENST00000380412.7/79724, exon 2 of 2)	ZNF768
chr16	30525241	-	30	0	27	3	0	0.1	Exon (ENST00000380412.7/79724, exon 2 of 2)	ZNF768
chr16	30525253	-	75	1	69	5	0	0.0666667	Exon (ENST00000380412.7/79724, exon 2 of 2)	ZNF768
chr16	30525254	-	38	0	35	3	0	0.0789474	Exon (ENST00000380412.7/79724, exon 2 of 2)	ZNF768
chr16	30525260	+	38	37	0	0	1	0.0263158	Distal Intergenic	ZNF768
chr16	30525265	-	84	0	80	4	0	0.047619	Exon (ENST00000380412.7/79724, exon 2 of 2)	ZNF768
chr16	30525271	-	45	1	41	3	0	0.0666667	Exon (ENST00000380412.7/79724, exon 2 of 2)	ZNF768
chr16	30525274	-	88	1	85	2	0	0.0227273	Exon (ENST00000380412.7/79724, exon 2 of 2)	ZNF768
chr16	30525301	-	30	0	29	1	0	0.0333333	Exon (ENST00000380412.7/79724, exon 2 of 2)	ZNF768
chr16	30525480	-	22	0	21	1	0	0.0454545	Exon (ENST00000380412.7/79724, exon 2 of 2)	ZNF768
chr16	30525519	-	25	0	19	6	0	0.24	Exon (ENST00000380412.7/79724, exon 2 of 2)	ZNF768
chr16	30525590	-	16	0	15	1	0	0.0625	Exon (ENST00000380412.7/79724, exon 2 of 2)	ZNF768
chr16	30525592	-	42	0	37	5	0	0.119048	Exon (ENST00000380412.7/79724, exon 2 of 2)	ZNF768
chr16	30525621	+	16	15	0	0	1	0.0625	Distal Intergenic	ZNF768
chr16	30525624	-	7	0	6	1	0	0.142857	Exon (ENST00000380412.7/79724, exon 2 of 2)	ZNF768
chr16	30525633	-	11	0	10	1	0	0.0909091	Exon (ENST00000380412.7/79724, exon 2 of 2)	ZNF768
chr16	30525788	-	6	0	5	1	0	0.166667	Exon (ENST00000380412.7/79724, exon 2 of 2)	ZNF768
chr16	30525809	-	7	0	6	1	0	0.142857	Exon (ENST00000380412.7/79724, exon 2 of 2)	ZNF768
chr16	30525851	-	15	1	8	6	0	0.4	Exon (ENST00000380412.7/79724, exon 2 of 2)	ZNF768
chr16	30525928	-	11	0	10	1	0	0.0909091	3' UTR	ZNF747
chr16	30526327	-	8	0	7	1	0	0.125	Exon (ENST00000380412.7/79724, exon 1 of 2)	ZNF747
chr16	30526329	-	19	0	17	2	0	0.105263	Exon (ENST00000380412.7/79724, exon 1 of 2)	ZNF747
chr16	30526334	-	24	0	21	3	0	0.125	Exon (ENST00000380412.7/79724, exon 1 of 2)	ZNF747
chr16	30530963	-	6	0	5	1	0	0.166667	3' UTR	ZNF747
chr16	30603229	-	11	0	10	1	0	0.0909091	3' UTR	ZNF689
chr16	30603281	-	19	0	12	7	0	0.368421	3' UTR	ZNF689
chr16	30604032	-	6	0	4	2	0	0.333333	3' UTR	ZNF689
chr16	30604812	+	9	8	0	0	1	0.111111	Intron (ENST00000563540.1/ENST00000563540.1, intron 1 of 1)	ZNF689
chr16	30605399	-	6	0	4	2	0	0.333333	Exon (ENST00000287461.8/115509, exon 3 of 3)	ZNF689
chr16	30653030	+	5	4	0	0	1	0.2	Exon (ENST00000568754.5/78994, exon 5 of 8)	PRR14
chr16	30658999	+	7	4	0	0	3	0.428571	5' UTR	FBRS
chr16	30659613	+	6	5	0	0	1	0.166667	Exon (ENST00000356166.11/64319, exon 1 of 18)	FBRS
chr16	30659945	+	50	36	0	1	13	0.26	Exon (ENST00000356166.11/64319, exon 1 of 18)	FBRS
chr16	30659951	+	39	38	0	0	1	0.025641	Exon (ENST00000356166.11/64319, exon 1 of 18)	FBRS
chr16	30660279	+	16	13	0	0	3	0.1875	Exon (ENST00000356166.11/64319, exon 2 of 18)	FBRS
chr16	30660309	+	14	9	0	0	5	0.357143	Exon (ENST00000356166.11/64319, exon 2 of 18)	FBRS
chr16	30660321	+	10	8	0	0	2	0.2	Exon (ENST00000356166.11/64319, exon 2 of 18)	FBRS
chr16	30661315	+	57	54	0	0	3	0.0526316	Exon (ENST00000356166.11/64319, exon 4 of 18)	FBRS
chr16	30661316	+	57	55	0	0	2	0.0350877	Exon (ENST00000356166.11/64319, exon 4 of 18)	FBRS
chr16	30662450	+	82	74	0	0	8	0.097561	Exon (ENST00000356166.11/64319, exon 5 of 18)	FBRS
chr16	30662454	-	42	0	40	1	1	0.0238095	Distal Intergenic	FBRS
chr16	30662458	+	42	41	0	0	1	0.0238095	Exon (ENST00000356166.11/64319, exon 5 of 18)	FBRS
chr16	30662462	+	68	66	0	0	2	0.0294118	Exon (ENST00000356166.11/64319, exon 5 of 18)	FBRS
chr16	30662465	+	40	36	1	0	3	0.075	Exon (ENST00000356166.11/64319, exon 5 of 18)	FBRS
chr16	30662467	+	64	62	0	0	2	0.03125	Exon (ENST00000356166.11/64319, exon 5 of 18)	FBRS
chr16	30662582	+	18	17	0	0	1	0.0555556	Exon (ENST00000356166.11/64319, exon 6 of 18)	FBRS
chr16	30662589	+	6	5	0	0	1	0.166667	Exon (ENST00000356166.11/64319, exon 6 of 18)	FBRS
chr16	30662674	+	20	13	0	0	7	0.35	Exon (ENST00000356166.11/64319, exon 6 of 18)	FBRS
chr16	30669703	+	14	11	0	0	3	0.214286	3' UTR	FBRS
chr16	30669793	+	11	8	0	0	3	0.272727	3' UTR	FBRS
chr16	30669794	+	12	8	0	0	4	0.333333	3' UTR	FBRS
chr16	30669800	+	16	15	0	0	1	0.0625	3' UTR	FBRS
chr16	30669803	+	18	15	0	0	3	0.166667	3' UTR	FBRS
chr16	30669826	+	24	22	0	0	2	0.0833333	3' UTR	FBRS
chr16	30669843	+	13	12	0	0	1	0.0769231	3' UTR	FBRS
chr16	30669850	+	9	8	0	0	1	0.111111	3' UTR	FBRS
chr16	30669926	+	40	39	0	0	1	0.025	3' UTR	FBRS
chr16	30669958	-	15	0	14	1	0	0.0666667	Distal Intergenic	FBRS
chr16	30670026	+	18	17	0	0	1	0.0555556	3' UTR	FBRS
chr16	30670067	+	29	26	0	0	3	0.103448	3' UTR	FBRS
chr16	30670086	+	23	22	0	0	1	0.0434783	3' UTR	FBRS
chr16	30670117	+	17	16	0	0	1	0.0588235	3' UTR	FBRS
chr16	30670154	+	10	8	0	0	2	0.2	3' UTR	FBRS
chr16	30670254	+	9	6	0	0	3	0.333333	3' UTR	FBRS
chr16	30670341	+	10	9	0	0	1	0.1	3' UTR	FBRS
chr16	30670357	+	13	11	1	0	1	0.0769231	3' UTR	FBRS
chr16	30700747	+	6	3	0	0	3	0.5	5' UTR	SRCAP
chr16	30700759	+	6	3	0	0	3	0.5	5' UTR	SRCAP
chr16	30704130	+	8	4	0	0	4	0.5	Exon (ENST00000411466.6/10847, exon 4 of 4)	SRCAP
chr16	30704283	+	7	6	0	0	1	0.142857	Exon (ENST00000411466.6/10847, exon 4 of 4)	SRCAP
chr16	30707367	+	18	16	0	0	2	0.111111	5' UTR	SRCAP
chr16	30709651	+	16	15	0	0	1	0.0625	Exon (ENST00000262518.9/10847, exon 7 of 34)	SRCAP
chr16	30709654	+	26	24	0	0	2	0.0769231	Exon (ENST00000262518.9/10847, exon 7 of 34)	SRCAP
chr16	30709870	+	10	9	0	0	1	0.1	Exon (ENST00000262518.9/10847, exon 8 of 34)	SRCAP
chr16	30709893	+	22	21	0	0	1	0.0454545	Exon (ENST00000262518.9/10847, exon 8 of 34)	SRCAP
chr16	30709924	+	51	49	0	0	2	0.0392157	Exon (ENST00000262518.9/10847, exon 8 of 34)	SRCAP
chr16	30709928	+	52	51	0	0	1	0.0192308	Exon (ENST00000262518.9/10847, exon 8 of 34)	SRCAP
chr16	30709938	+	44	42	0	0	2	0.0454545	Exon (ENST00000262518.9/10847, exon 8 of 34)	SRCAP
chr16	30709944	+	43	41	0	0	2	0.0465116	Exon (ENST00000262518.9/10847, exon 8 of 34)	SRCAP
chr16	30709953	+	33	32	0	0	1	0.030303	Exon (ENST00000262518.9/10847, exon 8 of 34)	SRCAP
chr16	30710029	+	22	17	0	0	5	0.227273	Exon (ENST00000262518.9/10847, exon 8 of 34)	SRCAP
chr16	30710039	+	19	17	0	0	2	0.105263	Exon (ENST00000262518.9/10847, exon 8 of 34)	SRCAP
chr16	30710118	+	9	6	0	0	3	0.333333	Exon (ENST00000262518.9/10847, exon 8 of 34)	SRCAP
chr16	30710757	+	11	10	0	0	1	0.0909091	Exon (ENST00000262518.9/10847, exon 9 of 34)	SRCAP
chr16	30710790	+	30	24	0	0	6	0.2	Exon (ENST00000262518.9/10847, exon 9 of 34)	SRCAP
chr16	30710791	+	13	11	0	0	2	0.153846	Exon (ENST00000262518.9/10847, exon 9 of 34)	SRCAP
chr16	30711009	+	22	20	0	0	2	0.0909091	Exon (ENST00000262518.9/10847, exon 10 of 34)	SRCAP
chr16	30711029	+	55	54	0	0	1	0.0181818	Exon (ENST00000262518.9/10847, exon 10 of 34)	SRCAP
chr16	30711038	-	34	0	33	1	0	0.0294118	Distal Intergenic	SRCAP
chr16	30711042	+	69	64	0	0	5	0.0724638	Exon (ENST00000262518.9/10847, exon 10 of 34)	SRCAP
chr16	30711087	+	31	29	0	0	2	0.0645161	Exon (ENST00000262518.9/10847, exon 10 of 34)	SRCAP
chr16	30711593	+	28	26	0	0	2	0.0714286	Exon (ENST00000262518.9/10847, exon 11 of 34)	SRCAP
chr16	30711601	+	39	37	0	0	2	0.0512821	Exon (ENST00000262518.9/10847, exon 11 of 34)	SRCAP
chr16	30711623	+	61	59	0	0	2	0.0327869	Exon (ENST00000262518.9/10847, exon 11 of 34)	SRCAP
chr16	30711653	+	114	111	0	0	3	0.0263158	Exon (ENST00000262518.9/10847, exon 11 of 34)	SRCAP
chr16	30711672	+	48	47	0	0	1	0.0208333	Exon (ENST00000262518.9/10847, exon 11 of 34)	SRCAP
chr16	30711689	+	54	53	0	0	1	0.0185185	Exon (ENST00000262518.9/10847, exon 11 of 34)	SRCAP
chr16	30711844	+	37	36	0	0	1	0.027027	Exon (ENST00000262518.9/10847, exon 12 of 34)	SRCAP
chr16	30711911	+	60	59	0	0	1	0.0166667	Exon (ENST00000262518.9/10847, exon 12 of 34)	SRCAP
chr16	30711913	+	60	58	0	0	2	0.0333333	Exon (ENST00000262518.9/10847, exon 12 of 34)	SRCAP
chr16	30711965	-	40	0	39	1	0	0.025	Distal Intergenic	SRCAP
chr16	30712131	+	24	23	0	0	1	0.0416667	Exon (ENST00000262518.9/10847, exon 12 of 34)	SRCAP
chr16	30712358	+	33	30	0	0	3	0.0909091	Exon (ENST00000262518.9/10847, exon 13 of 34)	SRCAP
chr16	30713250	-	17	0	16	1	0	0.0588235	Distal Intergenic	SRCAP
chr16	30713687	+	23	22	0	0	1	0.0434783	Exon (ENST00000262518.9/10847, exon 16 of 34)	SRCAP
chr16	30716085	-	22	0	21	1	0	0.0454545	Distal Intergenic	SRCAP
chr16	30716305	+	23	22	0	0	1	0.0434783	Exon (ENST00000262518.9/10847, exon 18 of 34)	SRCAP
chr16	30716314	+	37	34	0	0	3	0.0810811	Exon (ENST00000262518.9/10847, exon 18 of 34)	SRCAP
chr16	30716470	-	15	0	14	1	0	0.0666667	Distal Intergenic	SRCAP
chr16	30720167	+	13	12	0	0	1	0.0769231	Exon (ENST00000262518.9/10847, exon 19 of 34)	SRCAP
chr16	30720740	+	6	3	0	0	3	0.5	Exon (ENST00000262518.9/10847, exon 20 of 34)	SRCAP
chr16	30722154	-	7	0	6	1	0	0.142857	Distal Intergenic	SRCAP
chr16	30722285	+	8	7	0	0	1	0.125	Exon (ENST00000262518.9/10847, exon 22 of 34)	SRCAP
chr16	30729483	+	5	4	0	0	1	0.2	Exon (ENST00000262518.9/10847, exon 27 of 34)	SRCAP
chr16	30733901	+	9	8	0	0	1	0.111111	Exon (ENST00000262518.9/10847, exon 30 of 34)	SRCAP
chr16	30736611	-	10	0	9	1	0	0.1	Distal Intergenic	SRCAP
chr16	30737119	+	8	6	1	0	1	0.125	Exon (ENST00000262518.9/10847, exon 34 of 34)	SRCAP
chr16	30738041	+	13	12	0	0	1	0.0769231	Exon (ENST00000262518.9/10847, exon 34 of 34)	SRCAP
chr16	30738046	+	12	11	0	0	1	0.0833333	Exon (ENST00000262518.9/10847, exon 34 of 34)	SRCAP
chr16	30738106	+	10	8	0	0	2	0.2	Exon (ENST00000262518.9/10847, exon 34 of 34)	SRCAP
chr16	30738722	+	11	10	0	0	1	0.0909091	Exon (ENST00000262518.9/10847, exon 34 of 34)	SRCAP
chr16	30738752	+	9	8	0	0	1	0.111111	Exon (ENST00000262518.9/10847, exon 34 of 34)	SRCAP
chr16	30738770	+	9	6	0	0	3	0.333333	Exon (ENST00000262518.9/10847, exon 34 of 34)	SRCAP
chr16	30751168	+	5	3	0	0	2	0.4	Exon (ENST00000483578.1/5261, exon 5 of 5)	PHKG2
chr16	30751170	+	5	4	0	0	1	0.2	Exon (ENST00000483578.1/5261, exon 5 of 5)	PHKG2
chr16	30756514	+	18	14	0	0	4	0.222222	Exon (ENST00000424889.7/5261, exon 8 of 11)	PHKG2
chr16	30757064	+	12	9	0	0	3	0.25	Exon (ENST00000564838.5/5261, exon 7 of 7)	PHKG2
chr16	30762633	+	13	10	0	0	3	0.230769	Exon (ENST00000563909.5/9810, exon 2 of 4)	RNF40
chr16	30763155	+	32	31	0	0	1	0.03125	Exon (ENST00000563909.5/9810, exon 3 of 4)	RNF40
chr16	30763218	+	10	9	0	0	1	0.1	Exon (ENST00000563909.5/9810, exon 3 of 4)	RNF40
chr16	30763253	+	18	15	0	0	3	0.166667	Exon (ENST00000563909.5/9810, exon 3 of 4)	RNF40
chr16	30763534	+	43	41	0	0	2	0.0465116	Exon (ENST00000563683.5/9810, exon 4 of 19)	RNF40
chr16	30763536	+	41	39	0	0	2	0.0487805	Exon (ENST00000563683.5/9810, exon 4 of 19)	RNF40
chr16	30764260	+	17	16	0	0	1	0.0588235	Exon (ENST00000563683.5/9810, exon 5 of 19)	RNF40
chr16	30764269	+	19	18	0	0	1	0.0526316	5' UTR	RNF40
chr16	30764282	+	28	26	0	0	2	0.0714286	5' UTR	RNF40
chr16	30764306	+	20	19	0	0	1	0.05	Exon (ENST00000565995.5/9810, exon 2 of 6)	RNF40
chr16	30764342	+	16	15	0	0	1	0.0625	Exon (ENST00000565995.5/9810, exon 2 of 6)	RNF40
chr16	30764353	-	25	0	24	1	0	0.04	Distal Intergenic	RNF40
chr16	30764368	+	19	18	0	0	1	0.0526316	Exon (ENST00000565995.5/9810, exon 2 of 6)	RNF40
chr16	30764955	+	24	21	0	0	3	0.125	Exon (ENST00000565995.5/9810, exon 3 of 6)	RNF40
chr16	30765194	+	19	17	0	0	2	0.105263	Exon (ENST00000565995.5/9810, exon 4 of 6)	RNF40
chr16	30765257	+	63	55	0	0	8	0.126984	Exon (ENST00000565995.5/9810, exon 4 of 6)	RNF40
chr16	30765488	+	32	26	0	0	6	0.1875	Exon (ENST00000565995.5/9810, exon 5 of 6)	RNF40
chr16	30766176	+	30	24	0	0	6	0.2	Exon (ENST00000565995.5/9810, exon 6 of 6)	RNF40
chr16	30766233	+	22	15	0	0	7	0.318182	Exon (ENST00000565995.5/9810, exon 6 of 6)	RNF40
chr16	30766239	+	16	15	0	0	1	0.0625	Exon (ENST00000565995.5/9810, exon 6 of 6)	RNF40
chr16	30766281	+	43	36	1	0	6	0.139535	Exon (ENST00000324685.11/9810, exon 9 of 20)	RNF40
chr16	30766391	+	19	18	0	0	1	0.0526316	Exon (ENST00000563683.5/9810, exon 9 of 19)	RNF40
chr16	30766440	+	11	10	0	0	1	0.0909091	Exon (ENST00000563683.5/9810, exon 9 of 19)	RNF40
chr16	30766477	+	8	7	0	0	1	0.125	Exon (ENST00000563683.5/9810, exon 9 of 19)	RNF40
chr16	30766482	+	14	13	0	0	1	0.0714286	Exon (ENST00000563683.5/9810, exon 9 of 19)	RNF40
chr16	30766776	+	13	12	0	0	1	0.0769231	Exon (ENST00000563683.5/9810, exon 10 of 19)	RNF40
chr16	30766787	+	23	21	0	0	2	0.0869565	Exon (ENST00000563683.5/9810, exon 10 of 19)	RNF40
chr16	30766817	+	8	7	0	0	1	0.125	Exon (ENST00000563683.5/9810, exon 10 of 19)	RNF40
chr16	30766865	+	26	21	0	0	5	0.192308	Exon (ENST00000563683.5/9810, exon 10 of 19)	RNF40
chr16	30767918	+	14	11	0	0	3	0.214286	Exon (ENST00000563683.5/9810, exon 11 of 19)	RNF40
chr16	30767929	+	14	12	0	0	2	0.142857	Exon (ENST00000563683.5/9810, exon 11 of 19)	RNF40
chr16	30767984	+	9	6	0	0	3	0.333333	Exon (ENST00000563683.5/9810, exon 11 of 19)	RNF40
chr16	30768000	+	19	18	0	0	1	0.0526316	Exon (ENST00000563683.5/9810, exon 11 of 19)	RNF40
chr16	30768311	+	20	19	0	0	1	0.05	Exon (ENST00000563683.5/9810, exon 12 of 19)	RNF40
chr16	30768341	+	12	11	0	0	1	0.0833333	Exon (ENST00000563683.5/9810, exon 12 of 19)	RNF40
chr16	30768405	+	14	12	0	0	2	0.142857	Exon (ENST00000563683.5/9810, exon 12 of 19)	RNF40
chr16	30768417	+	14	13	0	0	1	0.0714286	Exon (ENST00000563683.5/9810, exon 12 of 19)	RNF40
chr16	30768432	+	42	25	0	0	17	0.404762	Exon (ENST00000563683.5/9810, exon 12 of 19)	RNF40
chr16	30768464	+	31	25	1	0	5	0.16129	Exon (ENST00000563683.5/9810, exon 12 of 19)	RNF40
chr16	30768469	+	16	15	0	0	1	0.0625	Exon (ENST00000563683.5/9810, exon 12 of 19)	RNF40
chr16	30768470	+	17	13	0	0	4	0.235294	Exon (ENST00000563683.5/9810, exon 12 of 19)	RNF40
chr16	30768477	+	15	13	0	0	2	0.133333	Exon (ENST00000563683.5/9810, exon 12 of 19)	RNF40
chr16	30768491	+	36	28	0	0	8	0.222222	Exon (ENST00000563683.5/9810, exon 12 of 19)	RNF40
chr16	30768498	+	21	19	0	0	2	0.0952381	Exon (ENST00000563683.5/9810, exon 12 of 19)	RNF40
chr16	30768519	+	26	22	0	0	4	0.153846	Exon (ENST00000563683.5/9810, exon 12 of 19)	RNF40
chr16	30768645	-	21	0	20	1	0	0.047619	Distal Intergenic	RNF40
chr16	30768694	-	39	0	38	1	0	0.025641	Distal Intergenic	RNF40
chr16	30768702	+	7	6	0	0	1	0.142857	Exon (ENST00000563683.5/9810, exon 13 of 19)	RNF40
chr16	30768875	+	12	11	0	0	1	0.0833333	Exon (ENST00000563683.5/9810, exon 14 of 19)	RNF40
chr16	30768877	+	19	18	0	0	1	0.0526316	Exon (ENST00000563683.5/9810, exon 14 of 19)	RNF40
chr16	30768941	+	6	5	0	0	1	0.166667	Exon (ENST00000563683.5/9810, exon 14 of 19)	RNF40
chr16	30768951	+	6	3	0	0	3	0.5	Exon (ENST00000563683.5/9810, exon 14 of 19)	RNF40
chr16	30768983	+	25	23	0	0	2	0.08	Exon (ENST00000563683.5/9810, exon 14 of 19)	RNF40
chr16	30768986	+	38	34	1	0	3	0.0789474	Exon (ENST00000563683.5/9810, exon 14 of 19)	RNF40
chr16	30769206	+	22	19	0	0	3	0.136364	Exon (ENST00000563683.5/9810, exon 15 of 19)	RNF40
chr16	30769226	+	15	14	0	0	1	0.0666667	Exon (ENST00000563683.5/9810, exon 15 of 19)	RNF40
chr16	30769311	+	21	20	0	0	1	0.047619	Exon (ENST00000563683.5/9810, exon 15 of 19)	RNF40
chr16	30769322	+	17	16	0	0	1	0.0588235	Exon (ENST00000563683.5/9810, exon 15 of 19)	RNF40
chr16	30769376	+	16	15	0	0	1	0.0625	Exon (ENST00000563683.5/9810, exon 15 of 19)	RNF40
chr16	30769397	+	12	11	0	0	1	0.0833333	Exon (ENST00000563683.5/9810, exon 15 of 19)	RNF40
chr16	30769503	+	13	11	0	0	2	0.153846	Exon (ENST00000563683.5/9810, exon 16 of 19)	RNF40
chr16	30769530	+	20	19	0	0	1	0.05	Exon (ENST00000563683.5/9810, exon 16 of 19)	RNF40
chr16	30771838	+	13	7	0	0	6	0.461538	Exon (ENST00000563683.5/9810, exon 17 of 19)	RNF40
chr16	30772100	+	16	15	0	0	1	0.0625	Exon (ENST00000563683.5/9810, exon 18 of 19)	RNF40
chr16	30772189	+	32	31	0	0	1	0.03125	Exon (ENST00000563683.5/9810, exon 18 of 19)	RNF40
chr16	30773962	+	30	29	0	0	1	0.0333333	3' UTR	RNF40
chr16	30773972	+	76	71	0	0	5	0.0657895	3' UTR	RNF40
chr16	30774053	+	8	7	0	0	1	0.125	Exon (ENST00000563683.5/9810, exon 19 of 19)	RNF40
chr16	30774109	+	10	9	0	0	1	0.1	Exon (ENST00000563683.5/9810, exon 19 of 19)	RNF40
chr16	30774190	+	17	15	0	0	2	0.117647	3' UTR	RNF40
chr16	30774310	+	8	7	0	0	1	0.125	3' UTR	RNF40
chr16	30774312	+	25	20	0	0	5	0.2	3' UTR	RNF40
chr16	30774330	+	9	8	0	0	1	0.111111	3' UTR	RNF40
chr16	30774350	+	8	7	0	0	1	0.125	3' UTR	RNF40
chr16	30774352	+	18	15	0	0	3	0.166667	3' UTR	RNF40
chr16	30774394	+	24	22	0	0	2	0.0833333	3' UTR	RNF40
chr16	30774405	+	22	18	0	0	4	0.181818	3' UTR	RNF40
chr16	30774406	+	22	21	0	0	1	0.0454545	3' UTR	RNF40
chr16	30774415	+	6	5	0	0	1	0.166667	3' UTR	RNF40
chr16	30774416	+	6	5	0	0	1	0.166667	3' UTR	RNF40
chr16	30774443	+	20	18	0	0	2	0.1	3' UTR	RNF40
chr16	30774449	+	19	16	0	0	3	0.157895	3' UTR	RNF40
chr16	30774450	+	19	17	0	0	2	0.105263	3' UTR	RNF40
chr16	30774463	+	24	21	0	0	3	0.125	3' UTR	RNF40
chr16	30774514	+	7	6	0	0	1	0.142857	3' UTR	RNF40
chr16	30774570	+	5	3	0	0	2	0.4	3' UTR	RNF40
chr16	30774601	+	22	20	0	0	2	0.0909091	3' UTR	RNF40
chr16	30774663	+	27	23	0	0	4	0.148148	3' UTR	RNF40
chr16	30779514	-	6	0	4	2	0	0.333333	3' UTR	ZNF629
chr16	30780042	-	11	0	10	1	0	0.0909091	3' UTR	ZNF629
chr16	30780105	-	9	0	8	1	0	0.111111	3' UTR	ZNF629
chr16	30780115	-	6	0	5	1	0	0.166667	3' UTR	ZNF629
chr16	30780334	-	6	0	5	1	0	0.166667	3' UTR	ZNF629
chr16	30780365	+	12	11	0	0	1	0.0833333	Distal Intergenic	ZNF629
chr16	30780888	-	16	0	15	1	0	0.0625	3' UTR	ZNF629
chr16	30781014	-	14	0	13	1	0	0.0714286	3' UTR	ZNF629
chr16	30781043	-	9	0	8	1	0	0.111111	3' UTR	ZNF629
chr16	30781281	-	10	0	9	1	0	0.1	3' UTR	ZNF629
chr16	30781316	-	26	0	24	2	0	0.0769231	3' UTR	ZNF629
chr16	30781343	-	20	0	19	1	0	0.05	3' UTR	ZNF629
chr16	30781362	-	13	0	12	1	0	0.0769231	3' UTR	ZNF629
chr16	30782913	-	11	0	10	1	0	0.0909091	Exon (ENST00000262525.6/23361, exon 3 of 3)	ZNF629
chr16	30784104	-	5	0	2	2	1	0.4	Exon (ENST00000262525.6/23361, exon 3 of 3)	ZNF629
chr16	30784105	-	5	0	1	3	1	0.6	Exon (ENST00000262525.6/23361, exon 3 of 3)	ZNF629
chr16	30892693	-	10	0	9	1	0	0.1	Exon (ENST00000380317.8/9274, exon 4 of 6)	MIR762HG
chr16	30920241	-	12	0	10	2	0	0.166667	Exon (ENST00000563777.1/283932, exon 1 of 1)	FBXL19-AS1
chr16	30923241	+	8	3	0	0	5	0.625	Intron (ENST00000562798.2/54620, intron 1 of 1)	FBXL19-AS1
chr16	30927924	+	6	3	0	0	3	0.5	5' UTR	FBXL19
chr16	30930155	+	11	9	0	0	2	0.181818	5' UTR	FBXL19
chr16	30930258	+	5	4	0	0	1	0.2	Exon (ENST00000471231.6/54620, exon 7 of 11)	FBXL19
chr16	30942278	+	15	12	0	0	3	0.2	Exon (ENST00000471231.6/54620, exon 8 of 11)	FBXL19
chr16	30946835	+	7	6	0	0	1	0.142857	Exon (ENST00000471231.6/54620, exon 10 of 11)	FBXL19
chr16	30946882	+	8	7	0	0	1	0.125	Exon (ENST00000471231.6/54620, exon 10 of 11)	FBXL19
chr16	30946897	+	6	5	0	0	1	0.166667	Exon (ENST00000471231.6/54620, exon 10 of 11)	FBXL19
chr16	30947116	+	7	3	0	0	4	0.571429	Exon (ENST00000471231.6/54620, exon 11 of 11)	FBXL19
chr16	30961301	+	14	12	0	0	2	0.142857	Exon (ENST00000262519.14/9739, exon 4 of 19)	SETD1A
chr16	30961331	+	16	13	1	0	2	0.125	Exon (ENST00000262519.14/9739, exon 4 of 19)	SETD1A
chr16	30961340	+	14	13	0	0	1	0.0714286	Exon (ENST00000262519.14/9739, exon 4 of 19)	SETD1A
chr16	30961370	+	13	12	0	0	1	0.0769231	Exon (ENST00000262519.14/9739, exon 4 of 19)	SETD1A
chr16	30961385	+	13	11	0	0	2	0.153846	Exon (ENST00000262519.14/9739, exon 4 of 19)	SETD1A
chr16	30961411	+	25	24	0	0	1	0.04	Exon (ENST00000262519.14/9739, exon 4 of 19)	SETD1A
chr16	30961418	+	24	19	0	0	5	0.208333	Exon (ENST00000262519.14/9739, exon 4 of 19)	SETD1A
chr16	30963498	+	47	43	0	0	4	0.0851064	Exon (ENST00000262519.14/9739, exon 5 of 19)	SETD1A
chr16	30963507	+	21	20	0	0	1	0.047619	Exon (ENST00000262519.14/9739, exon 5 of 19)	SETD1A
chr16	30963508	+	20	19	0	0	1	0.05	Exon (ENST00000262519.14/9739, exon 5 of 19)	SETD1A
chr16	30964742	+	5	4	0	0	1	0.2	Exon (ENST00000262519.14/9739, exon 7 of 19)	SETD1A
chr16	30965312	+	31	27	0	0	4	0.129032	Exon (ENST00000262519.14/9739, exon 7 of 19)	SETD1A
chr16	30965320	+	25	24	0	0	1	0.04	Exon (ENST00000262519.14/9739, exon 7 of 19)	SETD1A
chr16	30965328	+	34	33	0	0	1	0.0294118	Exon (ENST00000262519.14/9739, exon 7 of 19)	SETD1A
chr16	30965606	-	13	0	12	1	0	0.0769231	Distal Intergenic	SETD1A
chr16	30969315	+	10	9	0	0	1	0.1	Exon (ENST00000262519.14/9739, exon 11 of 19)	SETD1A
chr16	30969395	+	24	21	0	0	3	0.125	Exon (ENST00000262519.14/9739, exon 11 of 19)	SETD1A
chr16	30969398	+	20	19	0	0	1	0.05	Exon (ENST00000262519.14/9739, exon 11 of 19)	SETD1A
chr16	30969404	+	21	20	0	0	1	0.047619	Exon (ENST00000262519.14/9739, exon 11 of 19)	SETD1A
chr16	30969409	-	8	0	7	1	0	0.125	Distal Intergenic	SETD1A
chr16	30969604	-	36	0	28	4	4	0.111111	Distal Intergenic	SETD1A
chr16	30969627	+	28	27	0	0	1	0.0357143	Exon (ENST00000262519.14/9739, exon 12 of 19)	SETD1A
chr16	30969631	+	51	46	0	0	5	0.0980392	Exon (ENST00000262519.14/9739, exon 12 of 19)	SETD1A
chr16	30969634	-	25	0	24	1	0	0.04	Distal Intergenic	SETD1A
chr16	30969637	+	58	52	0	0	6	0.103448	Exon (ENST00000262519.14/9739, exon 12 of 19)	SETD1A
chr16	30971430	+	23	22	0	0	1	0.0434783	Exon (ENST00000262519.14/9739, exon 13 of 19)	SETD1A
chr16	30971440	+	35	34	0	0	1	0.0285714	Exon (ENST00000262519.14/9739, exon 13 of 19)	SETD1A
chr16	30983639	-	9	0	8	1	0	0.111111	Distal Intergenic	SETD1A
chr16	30983982	-	28	0	27	1	0	0.0357143	Distal Intergenic	SETD1A
chr16	30983996	+	18	14	0	0	4	0.222222	Exon (ENST00000262519.14/9739, exon 19 of 19)	SETD1A
chr16	31038183	-	7	0	6	1	0	0.142857	Distal Intergenic	STX4
chr16	31091150	-	10	0	8	2	0	0.2	3' UTR	PRSS53
chr16	31091289	+	7	6	0	0	1	0.142857	Distal Intergenic	PRSS53
chr16	31093313	-	19	0	18	1	0	0.0526316	5' UTR	PRSS53
chr16	31110272	+	9	8	0	0	1	0.111111	Exon (ENST00000394951.5/10295, exon 7 of 13)	BCKDK
chr16	31110721	-	9	0	8	1	0	0.111111	Distal Intergenic	BCKDK
chr16	31111108	+	19	18	0	0	1	0.0526316	3' UTR	BCKDK
chr16	31111941	-	9	0	8	1	0	0.111111	Distal Intergenic	BCKDK
chr16	31112195	+	5	4	0	0	1	0.2	3' UTR	BCKDK
chr16	31120428	-	6	0	5	1	0	0.166667	Distal Intergenic	KAT8
chr16	31120434	+	5	4	0	0	1	0.2	Exon (ENST00000543774.6/84148, exon 4 of 12)	KAT8
chr16	31127289	+	24	20	0	0	4	0.166667	Exon (ENST00000543774.6/84148, exon 6 of 12)	KAT8
chr16	31185399	-	7	0	6	1	0	0.142857	Distal Intergenic	FUS
chr16	31187330	+	33	32	0	0	1	0.030303	Exon (ENST00000487509.6/2521, exon 6 of 13)	FUS
chr16	31187665	+	15	14	0	0	1	0.0666667	Exon (ENST00000487509.6/2521, exon 6 of 13)	FUS
chr16	31435222	-	7	0	4	3	0	0.428571	Intron (ENST00000564218.5/283933, intron 2 of 2)	ZNF843
chr16	31490335	-	8	0	6	2	0	0.25	3' UTR	RUSF1
chr16	31490358	-	7	0	5	2	0	0.285714	3' UTR	RUSF1
chr16	31490892	-	6	0	4	2	0	0.333333	Exon (ENST00000570164.5/64755, exon 13 of 13)	RUSF1
chr16	31492020	-	8	0	7	1	0	0.125	Exon (ENST00000570164.5/64755, exon 12 of 13)	RUSF1
chr16	31493298	-	5	0	4	1	0	0.2	Exon (ENST00000568491.1/64755, exon 1 of 4)	RUSF1
chr16	31496921	+	6	5	0	0	1	0.166667	Distal Intergenic	RUSF1
chr16	31499313	-	8	0	6	2	0	0.25	3' UTR	RUSF1
chr16	31499316	-	8	0	6	2	0	0.25	3' UTR	RUSF1
chr16	31753805	+	5	4	0	0	1	0.2	3' UTR	LOC107983990
chr16	31914644	+	5	4	0	0	1	0.2	3' UTR	ZNF267
chr16	31915256	+	5	4	0	0	1	0.2	Exon (ENST00000300870.15/10308, exon 4 of 4)	ZNF267
chr16	31915893	-	9	0	7	2	0	0.222222	Distal Intergenic	ZNF267
chr16	31916158	-	9	0	8	1	0	0.111111	Distal Intergenic	ZNF267
chr16	33989523	-	7	0	6	1	0	0.142857	Exon (ENST00000565437.2/ENST00000565437.2, exon 3 of 4)	LOC105369183
chr16	34266312	-	31	0	30	1	0	0.0322581	Exon (ENST00000624956.2/ENST00000624956.2, exon 1 of 1)	LINC00273
chr16	34267019	-	14	0	13	1	0	0.0714286	Exon (ENST00000624956.2/ENST00000624956.2, exon 1 of 1)	LINC00273
chr16	34267869	-	17	0	16	1	0	0.0588235	Exon (ENST00000624956.2/ENST00000624956.2, exon 1 of 1)	LINC00273
chr16	34268558	-	14	0	13	1	0	0.0714286	Exon (ENST00000624956.2/ENST00000624956.2, exon 1 of 1)	LINC00273
chr16	46580523	+	5	4	0	0	1	0.2	Distal Intergenic	SHCBP1
chr16	46581817	-	14	0	13	1	0	0.0714286	Exon (ENST00000303383.8/79801, exon 13 of 13)	SHCBP1
chr16	46583584	-	30	0	23	7	0	0.233333	Exon (ENST00000303383.8/79801, exon 12 of 13)	SHCBP1
chr16	46583638	-	13	0	12	1	0	0.0769231	Exon (ENST00000303383.8/79801, exon 12 of 13)	SHCBP1
chr16	46584004	-	18	0	16	2	0	0.111111	Exon (ENST00000303383.8/79801, exon 11 of 13)	SHCBP1
chr16	46660450	+	13	12	0	0	1	0.0769231	Distal Intergenic	VPS35
chr16	46660574	-	16	0	14	2	0	0.125	3' UTR	VPS35
chr16	46660619	-	20	0	19	1	0	0.05	3' UTR	VPS35
chr16	46661818	+	26	25	0	0	1	0.0384615	Distal Intergenic	VPS35
chr16	46661823	-	26	0	24	2	0	0.0769231	3' UTR	VPS35
chr16	46662435	-	8	0	5	3	0	0.375	3' UTR	VPS35
chr16	46672339	+	18	17	0	0	1	0.0555556	Distal Intergenic	VPS35
chr16	46672447	-	17	0	14	3	0	0.176471	3' UTR	VPS35
chr16	46676653	+	16	15	0	0	1	0.0625	Distal Intergenic	VPS35
chr16	46677318	+	25	23	0	0	2	0.08	Distal Intergenic	VPS35
chr16	46677393	+	36	35	0	0	1	0.0277778	Distal Intergenic	VPS35
chr16	46677398	-	35	0	34	1	0	0.0285714	Exon (ENST00000565228.1/55737, exon 1 of 2)	VPS35
chr16	46679064	-	27	0	26	1	0	0.037037	3' UTR	VPS35
chr16	46680804	+	32	31	0	0	1	0.03125	Distal Intergenic	VPS35
chr16	46681381	-	37	0	35	2	0	0.0540541	3' UTR	VPS35
chr16	46681390	-	44	0	43	1	0	0.0227273	3' UTR	VPS35
chr16	46681406	-	44	0	43	1	0	0.0227273	3' UTR	VPS35
chr16	46681461	-	36	0	35	1	0	0.0277778	3' UTR	VPS35
chr16	46682170	-	17	0	16	1	0	0.0588235	3' UTR	VPS35
chr16	46802458	-	7	0	6	1	0	0.142857	3' UTR	C16orf87
chr16	46916639	+	7	5	0	0	2	0.285714	Exon (ENST00000340124.9/84706, exon 7 of 12)	GPT2
chr16	46916642	+	5	4	0	0	1	0.2	Exon (ENST00000340124.9/84706, exon 7 of 12)	GPT2
chr16	46956564	-	5	0	4	1	0	0.2	3' UTR	DNAJA2
chr16	46956806	+	25	24	0	0	1	0.04	Distal Intergenic	DNAJA2
chr16	46957019	-	13	0	11	2	0	0.153846	3' UTR	DNAJA2
chr16	46957136	-	15	0	14	1	0	0.0666667	3' UTR	DNAJA2
chr16	46957173	+	12	11	0	0	1	0.0833333	Distal Intergenic	DNAJA2
chr16	46959058	+	22	21	0	0	1	0.0454545	Distal Intergenic	DNAJA2
chr16	46959316	-	16	0	15	1	0	0.0625	3' UTR	DNAJA2
chr16	46968131	-	21	0	20	1	0	0.047619	3' UTR	DNAJA2
chr16	47082987	+	10	9	0	0	1	0.1	Distal Intergenic	NETO2
chr16	47083589	-	13	0	12	1	0	0.0769231	Exon (ENST00000562435.6/81831, exon 9 of 9)	NETO2
chr16	47128399	+	10	9	0	0	1	0.1	Distal Intergenic	NETO2
chr16	47128410	-	10	0	8	2	0	0.2	Exon (ENST00000562435.6/81831, exon 4 of 9)	NETO2
chr16	47128537	-	20	0	19	1	0	0.05	Exon (ENST00000562435.6/81831, exon 4 of 9)	NETO2
chr16	47129321	+	20	19	0	0	1	0.05	Distal Intergenic	NETO2
chr16	47503054	+	18	15	0	0	3	0.166667	Exon (ENST00000566037.6/5257, exon 5 of 8)	PHKB
chr16	47589073	+	6	5	0	0	1	0.166667	Exon (ENST00000566044.5/5257, exon 11 of 32)	PHKB
chr16	47660663	+	5	4	0	0	1	0.2	Exon (ENST00000566044.5/5257, exon 23 of 32)	PHKB
chr16	47699361	+	6	5	0	0	1	0.166667	3' UTR	PHKB
chr16	48244548	+	6	3	0	0	3	0.5	Exon (ENST00000285737.9/83752, exon 1 of 15)	LONP2
chr16	48261519	+	21	20	0	0	1	0.047619	Exon (ENST00000285737.9/83752, exon 5 of 15)	LONP2
chr16	48270103	-	16	0	15	1	0	0.0625	Distal Intergenic	LONP2
chr16	48296095	+	6	5	0	0	1	0.166667	3' UTR	LONP2
chr16	48299734	-	15	0	14	1	0	0.0666667	Distal Intergenic	LONP2
chr16	48352327	+	11	4	0	0	7	0.636364	3' UTR	LONP2
chr16	48353106	+	13	12	0	0	1	0.0769231	3' UTR	LONP2
chr16	48353149	+	6	5	0	0	1	0.166667	3' UTR	LONP2
chr16	48546196	-	12	0	10	2	0	0.166667	Exon (ENST00000262384.4/9683, exon 6 of 7)	N4BP1
chr16	48560770	-	22	0	21	1	0	0.0454545	Exon (ENST00000262384.4/9683, exon 2 of 7)	N4BP1
chr16	48561584	+	19	18	0	0	1	0.0526316	Intron (ENST00000563994.1/ENST00000563994.1, intron 2 of 2)	N4BP1
chr16	48561680	-	8	0	6	2	0	0.25	Exon (ENST00000262384.4/9683, exon 2 of 7)	N4BP1
chr16	48608167	+	5	4	0	0	1	0.2	Distal Intergenic	N4BP1
chr16	49636283	-	9	0	3	6	0	0.666667	Exon (ENST00000561648.5/23090, exon 5 of 9)	ZNF423
chr16	49637746	-	5	0	4	1	0	0.2	Exon (ENST00000561648.5/23090, exon 5 of 9)	ZNF423
chr16	50075630	+	21	19	0	0	2	0.0952381	Exon (ENST00000299192.8/55027, exon 6 of 15)	HEATR3
chr16	50075706	-	18	0	17	1	0	0.0555556	Distal Intergenic	HEATR3
chr16	50078796	+	18	15	0	0	3	0.166667	Exon (ENST00000299192.8/55027, exon 7 of 15)	HEATR3
chr16	50083959	+	20	19	0	0	1	0.05	Exon (ENST00000299192.8/55027, exon 8 of 15)	HEATR3
chr16	50084177	+	21	19	0	0	2	0.0952381	Exon (ENST00000299192.8/55027, exon 9 of 15)	HEATR3
chr16	50084190	+	23	22	0	0	1	0.0434783	Exon (ENST00000299192.8/55027, exon 9 of 15)	HEATR3
chr16	50102286	+	6	5	0	0	1	0.166667	Exon (ENST00000299192.8/55027, exon 14 of 15)	HEATR3
chr16	50105114	+	12	11	0	0	1	0.0833333	3' UTR	HEATR3
chr16	50105177	+	13	12	0	0	1	0.0769231	3' UTR	HEATR3
chr16	50105186	+	18	16	0	0	2	0.111111	3' UTR	HEATR3
chr16	50224759	+	20	19	0	0	1	0.05	Exon (ENST00000436909.8/64282, exon 9 of 13)	TENT4B
chr16	50224781	+	16	15	0	0	1	0.0625	Exon (ENST00000436909.8/64282, exon 9 of 13)	TENT4B
chr16	50225109	+	14	13	0	0	1	0.0714286	Exon (ENST00000436909.8/64282, exon 11 of 13)	TENT4B
chr16	50229414	+	5	3	0	0	2	0.4	3' UTR	TENT4B
chr16	50229629	-	6	0	3	3	0	0.5	Distal Intergenic	TENT4B
chr16	50229831	+	9	8	0	0	1	0.111111	3' UTR	TENT4B
chr16	50319026	-	7	0	6	1	0	0.142857	3' UTR	BRD7
chr16	50319072	+	10	9	0	0	1	0.1	Distal Intergenic	BRD7
chr16	50319149	+	8	7	0	0	1	0.125	Distal Intergenic	BRD7
chr16	50321994	-	19	0	18	1	0	0.0526316	Exon (ENST00000394688.8/29117, exon 13 of 17)	BRD7
chr16	50333587	+	13	12	0	0	1	0.0769231	Distal Intergenic	BRD7
chr16	50340013	-	6	0	4	2	0	0.333333	Exon (ENST00000394688.8/29117, exon 6 of 17)	BRD7
chr16	50340050	+	18	17	0	0	1	0.0555556	Distal Intergenic	BRD7
chr16	50350164	-	10	0	9	1	0	0.1	Exon (ENST00000394688.8/29117, exon 5 of 17)	BRD7
chr16	50751720	-	12	0	11	1	0	0.0833333	Distal Intergenic	CYLD
chr16	50754370	+	12	11	0	0	1	0.0833333	Exon (ENST00000569418.5/1540, exon 5 of 18)	CYLD
chr16	50754388	+	15	10	0	0	5	0.333333	Exon (ENST00000569418.5/1540, exon 5 of 18)	CYLD
chr16	50779672	+	9	7	0	0	2	0.222222	Exon (ENST00000569418.5/1540, exon 8 of 18)	CYLD
chr16	50781282	+	11	9	0	0	2	0.181818	Exon (ENST00000569418.5/1540, exon 9 of 18)	CYLD
chr16	53156133	-	5	0	3	2	0	0.4	Distal Intergenic	CHD9
chr16	53231426	+	6	5	0	0	1	0.166667	5' UTR	CHD9
chr16	53231690	+	9	8	0	0	1	0.111111	5' UTR	CHD9
chr16	53245760	-	6	0	5	1	0	0.166667	Distal Intergenic	CHD9
chr16	53247415	+	6	4	0	0	2	0.333333	5' UTR	CHD9
chr16	53247417	+	6	4	0	0	2	0.333333	5' UTR	CHD9
chr16	53247418	+	6	4	0	0	2	0.333333	5' UTR	CHD9
chr16	53247455	+	6	4	0	0	2	0.333333	5' UTR	CHD9
chr16	53254571	+	5	4	0	0	1	0.2	5' UTR	CHD9
chr16	53268064	-	13	0	12	1	0	0.0769231	Distal Intergenic	CHD9
chr16	53285617	+	13	12	0	0	1	0.0769231	Exon (ENST00000447540.6/80205, exon 25 of 39)	CHD9
chr16	53304163	+	24	20	0	0	4	0.166667	Exon (ENST00000447540.6/80205, exon 31 of 39)	CHD9
chr16	53304189	+	14	12	0	0	2	0.142857	Exon (ENST00000447540.6/80205, exon 31 of 39)	CHD9
chr16	53304397	+	6	5	0	0	1	0.166667	Exon (ENST00000447540.6/80205, exon 31 of 39)	CHD9
chr16	53306369	+	9	8	0	0	1	0.111111	Exon (ENST00000447540.6/80205, exon 32 of 39)	CHD9
chr16	53307736	+	12	10	0	0	2	0.166667	Exon (ENST00000447540.6/80205, exon 33 of 39)	CHD9
chr16	53307769	+	9	7	0	0	2	0.222222	Exon (ENST00000447540.6/80205, exon 33 of 39)	CHD9
chr16	53314877	-	9	0	8	1	0	0.111111	Distal Intergenic	CHD9
chr16	53325101	+	7	6	0	0	1	0.142857	3' UTR	CHD9
chr16	53326245	-	11	0	10	1	0	0.0909091	Distal Intergenic	CHD9
chr16	53461805	-	7	0	6	1	0	0.142857	Distal Intergenic	RBL2
chr16	53469949	+	17	16	0	0	1	0.0588235	Exon (ENST00000680543.1/5934, exon 14 of 21)	RBL2
chr16	53470765	-	10	0	9	1	0	0.1	Distal Intergenic	RBL2
chr16	53470919	+	35	34	0	0	1	0.0285714	Exon (ENST00000680543.1/5934, exon 15 of 21)	RBL2
chr16	53480590	+	29	28	0	0	1	0.0344828	Exon (ENST00000680543.1/5934, exon 18 of 21)	RBL2
chr16	53480723	+	27	26	0	0	1	0.037037	Exon (ENST00000680543.1/5934, exon 18 of 21)	RBL2
chr16	53481759	-	11	0	10	1	0	0.0909091	Distal Intergenic	RBL2
chr16	53825922	-	11	0	10	1	0	0.0909091	Distal Intergenic	FTO
chr16	53826056	-	6	0	5	1	0	0.166667	Distal Intergenic	FTO
chr16	53826136	+	7	5	0	0	2	0.285714	Exon (ENST00000636491.1/79068, exon 4 of 10)	FTO
chr16	53873794	+	34	29	0	0	5	0.147059	3' UTR	FTO-IT1
chr16	53878751	-	6	0	1	5	0	0.833333	Distal Intergenic	FTO-IT1
chr16	54111946	+	6	5	0	0	1	0.166667	3' UTR	FTO
chr16	54112303	+	7	6	0	0	1	0.142857	3' UTR	FTO
chr16	54112333	+	26	25	0	0	1	0.0384615	3' UTR	FTO
chr16	54112570	-	25	0	23	2	0	0.08	Distal Intergenic	FTO
chr16	54112740	+	27	26	0	0	1	0.037037	3' UTR	FTO
chr16	54112751	+	65	60	0	0	5	0.0769231	3' UTR	FTO
chr16	54922714	+	12	11	0	0	1	0.0833333	Distal Intergenic	LOC105371275
chr16	56361916	-	8	0	4	4	0	0.5	3' UTR	AMFR
chr16	56361921	-	5	0	1	4	0	0.8	3' UTR	AMFR
chr16	56362388	-	8	0	6	2	0	0.25	3' UTR	AMFR
chr16	56362589	-	19	0	12	7	0	0.368421	3' UTR	AMFR
chr16	56362596	-	9	0	7	2	0	0.222222	3' UTR	AMFR
chr16	56362617	-	14	0	10	4	0	0.285714	3' UTR	AMFR
chr16	56367486	-	12	1	8	3	0	0.25	Exon (ENST00000290649.10/267, exon 12 of 14)	AMFR
chr16	56367522	-	15	0	14	1	0	0.0666667	Exon (ENST00000290649.10/267, exon 12 of 14)	AMFR
chr16	56389216	-	19	0	17	2	0	0.105263	Exon (ENST00000290649.10/267, exon 9 of 14)	AMFR
chr16	56389268	-	21	0	19	2	0	0.0952381	Exon (ENST00000290649.10/267, exon 9 of 14)	AMFR
chr16	56389326	-	6	0	3	3	0	0.5	Exon (ENST00000290649.10/267, exon 9 of 14)	AMFR
chr16	56403011	-	11	0	9	2	0	0.181818	Exon (ENST00000290649.10/267, exon 7 of 14)	AMFR
chr16	56403021	-	16	0	14	2	0	0.125	Exon (ENST00000290649.10/267, exon 7 of 14)	AMFR
chr16	56403048	-	18	0	17	1	0	0.0555556	Exon (ENST00000290649.10/267, exon 7 of 14)	AMFR
chr16	56404965	+	43	40	0	0	3	0.0697674	Distal Intergenic	AMFR
chr16	56404996	-	12	0	11	1	0	0.0833333	Exon (ENST00000290649.10/267, exon 6 of 14)	AMFR
chr16	56405034	-	17	0	13	4	0	0.235294	Exon (ENST00000290649.10/267, exon 6 of 14)	AMFR
chr16	56405035	-	25	0	22	3	0	0.12	Exon (ENST00000290649.10/267, exon 6 of 14)	AMFR
chr16	56405206	-	14	0	12	2	0	0.142857	Exon (ENST00000290649.10/267, exon 5 of 14)	AMFR
chr16	56408004	-	13	0	12	1	0	0.0769231	Exon (ENST00000290649.10/267, exon 4 of 14)	AMFR
chr16	56408070	+	9	8	0	0	1	0.111111	Distal Intergenic	AMFR
chr16	56409518	-	14	0	13	1	0	0.0714286	Exon (ENST00000290649.10/267, exon 3 of 14)	AMFR
chr16	56409524	-	11	0	10	1	0	0.0909091	Exon (ENST00000290649.10/267, exon 3 of 14)	AMFR
chr16	56409549	+	8	7	0	0	1	0.125	Exon (ENST00000563090.1/ENST00000563090.1, exon 1 of 2)	AMFR
chr16	56409551	-	6	0	5	1	0	0.166667	Exon (ENST00000290649.10/267, exon 3 of 14)	AMFR
chr16	56409580	-	6	0	5	1	0	0.166667	Exon (ENST00000290649.10/267, exon 3 of 14)	AMFR
chr16	56429744	-	12	0	11	1	0	0.0833333	3' UTR	NUDT21
chr16	56430534	+	15	14	0	0	1	0.0666667	Distal Intergenic	NUDT21
chr16	56430574	-	28	0	26	2	0	0.0714286	3' UTR	NUDT21
chr16	56430821	-	10	0	9	1	0	0.1	3' UTR	NUDT21
chr16	56430909	-	6	0	4	2	0	0.333333	3' UTR	NUDT21
chr16	56430910	-	6	0	5	1	0	0.166667	3' UTR	NUDT21
chr16	56430966	-	14	0	13	1	0	0.0714286	3' UTR	NUDT21
chr16	56430996	-	21	0	20	1	0	0.047619	3' UTR	NUDT21
chr16	56431137	-	5	0	4	1	0	0.2	3' UTR	NUDT21
chr16	56431357	-	19	0	18	1	0	0.0526316	3' UTR	NUDT21
chr16	56431404	+	32	31	0	0	1	0.03125	Distal Intergenic	NUDT21
chr16	56431405	+	17	16	0	0	1	0.0588235	Distal Intergenic	NUDT21
chr16	56431422	+	38	37	0	0	1	0.0263158	Distal Intergenic	NUDT21
chr16	56431552	-	22	0	21	1	0	0.0454545	3' UTR	NUDT21
chr16	56431915	-	23	0	22	1	0	0.0434783	3' UTR	NUDT21
chr16	56431962	-	27	0	24	3	0	0.111111	3' UTR	NUDT21
chr16	56432256	-	33	0	32	1	0	0.030303	3' UTR	NUDT21
chr16	56432540	+	43	42	0	0	1	0.0232558	Distal Intergenic	NUDT21
chr16	56434783	-	27	0	22	5	0	0.185185	3' UTR	NUDT21
chr16	56457610	-	5	0	2	3	0	0.6	Intron (ENST00000684388.1/11051, intron 8 of 13)	NUDT21
chr16	56462594	+	24	23	0	0	1	0.0416667	3' UTR	NUDT21
chr16	56466163	-	30	0	29	1	0	0.0333333	3' UTR	NUDT21
chr16	56467290	+	9	8	0	0	1	0.111111	3' UTR	NUDT21
chr16	56476264	+	23	22	0	0	1	0.0434783	3' UTR	NUDT21
chr16	56476320	+	43	40	0	0	3	0.0697674	3' UTR	NUDT21
chr16	56476412	+	8	7	0	0	1	0.125	3' UTR	NUDT21
chr16	56497841	-	6	0	3	3	0	0.5	3' UTR	NUDT21
chr16	56748423	+	6	4	0	0	2	0.333333	Exon (ENST00000566315.5/9688, exon 3 of 6)	NUP93
chr16	56805560	+	18	16	0	0	2	0.111111	Exon (ENST00000566315.5/9688, exon 6 of 6)	NUP93
chr16	56805623	+	13	11	0	0	2	0.153846	Exon (ENST00000308159.10/9688, exon 5 of 22)	NUP93
chr16	56830535	+	14	11	0	0	3	0.214286	Exon (ENST00000563858.5/9688, exon 6 of 8)	NUP93
chr16	56833362	+	12	11	0	0	1	0.0833333	Exon (ENST00000308159.10/9688, exon 13 of 22)	NUP93
chr16	56834773	+	38	37	0	0	1	0.0263158	Exon (ENST00000308159.10/9688, exon 16 of 22)	NUP93
chr16	56836629	+	49	47	0	1	1	0.0204082	Exon (ENST00000308159.10/9688, exon 17 of 22)	NUP93
chr16	56836635	+	51	49	0	0	2	0.0392157	Exon (ENST00000308159.10/9688, exon 17 of 22)	NUP93
chr16	56836640	+	62	60	0	0	2	0.0322581	Exon (ENST00000308159.10/9688, exon 17 of 22)	NUP93
chr16	56839043	+	20	19	0	0	1	0.05	Exon (ENST00000308159.10/9688, exon 19 of 22)	NUP93
chr16	56841744	+	16	15	0	0	1	0.0625	Exon (ENST00000308159.10/9688, exon 21 of 22)	NUP93
chr16	56936768	+	18	17	0	0	1	0.0555556	3' UTR	HERPUD1
chr16	56939260	-	7	0	6	1	0	0.142857	Distal Intergenic	HERPUD1
chr16	57121743	+	29	28	0	0	1	0.0344828	Exon (ENST00000290776.13/221184, exon 9 of 16)	CPNE2
chr16	57121759	+	23	20	0	0	3	0.130435	Exon (ENST00000290776.13/221184, exon 9 of 16)	CPNE2
chr16	57123460	+	35	33	0	0	2	0.0571429	Exon (ENST00000290776.13/221184, exon 10 of 16)	CPNE2
chr16	57125908	-	5	0	4	1	0	0.2	Distal Intergenic	CPNE2
chr16	57127902	+	6	3	0	0	3	0.5	Exon (ENST00000290776.13/221184, exon 12 of 16)	CPNE2
chr16	57137155	+	9	8	0	0	1	0.111111	Exon (ENST00000290776.13/221184, exon 14 of 16)	CPNE2
chr16	57137236	+	5	4	0	0	1	0.2	Exon (ENST00000290776.13/221184, exon 14 of 16)	CPNE2
chr16	57137247	-	7	0	6	1	0	0.142857	Distal Intergenic	CPNE2
chr16	57153867	-	5	0	2	3	0	0.6	3' UTR	PSME3IP1
chr16	57154420	+	11	10	0	0	1	0.0909091	Distal Intergenic	PSME3IP1
chr16	57167113	-	32	0	31	1	0	0.03125	3' UTR	PSME3IP1
chr16	57167217	-	28	0	26	2	0	0.0714286	3' UTR	PSME3IP1
chr16	57172345	-	10	0	8	2	0	0.2	Exon (ENST00000309137.13/80011, exon 4 of 7)	PSME3IP1
chr16	57184583	+	7	6	0	0	1	0.142857	Distal Intergenic	PSME3IP1
chr16	57209163	+	16	14	0	0	2	0.125	Exon (ENST00000562959.1/89970, exon 5 of 5)	RSPRY1
chr16	57216136	-	6	0	3	3	0	0.5	Distal Intergenic	RSPRY1
chr16	57220736	+	9	8	0	0	1	0.111111	Exon (ENST00000394420.9/89970, exon 9 of 15)	RSPRY1
chr16	57220779	+	15	14	0	0	1	0.0666667	Exon (ENST00000394420.9/89970, exon 9 of 15)	RSPRY1
chr16	57221338	-	22	0	21	1	0	0.0454545	Distal Intergenic	RSPRY1
chr16	57221383	-	16	0	15	1	0	0.0625	Distal Intergenic	RSPRY1
chr16	57221389	+	28	24	0	0	4	0.142857	Exon (ENST00000394420.9/89970, exon 10 of 15)	RSPRY1
chr16	57227349	+	11	7	0	0	4	0.363636	Exon (ENST00000394420.9/89970, exon 11 of 15)	RSPRY1
chr16	57227400	-	14	0	12	2	0	0.142857	Distal Intergenic	RSPRY1
chr16	57250483	+	11	10	0	0	1	0.0909091	Exon (ENST00000219204.8/23568, exon 5 of 6)	ARL2BP
chr16	57429190	-	5	0	4	1	0	0.2	3' UTR	CIAPIN1
chr16	57429207	-	5	0	4	1	0	0.2	3' UTR	CIAPIN1
chr16	57429209	-	5	0	4	1	0	0.2	3' UTR	CIAPIN1
chr16	57431234	-	7	0	4	3	0	0.428571	3' UTR	CIAPIN1
chr16	57456531	+	5	2	0	0	3	0.6	5' UTR	COQ9
chr16	57460062	+	8	7	0	0	1	0.125	3' UTR	COQ9
chr16	57460095	+	9	8	0	0	1	0.111111	Exon (ENST00000262507.11/57017, exon 8 of 9)	COQ9
chr16	57460788	-	13	0	12	1	0	0.0769231	Distal Intergenic	COQ9
chr16	57461024	+	7	6	0	0	1	0.142857	3' UTR	COQ9
chr16	57469205	+	17	14	0	0	3	0.176471	Exon (ENST00000563115.5/5432, exon 5 of 5)	POLR2C
chr16	57471228	+	11	10	0	0	1	0.0909091	3' UTR	POLR2C
chr16	57471257	+	14	13	0	0	1	0.0714286	3' UTR	POLR2C
chr16	57471414	+	10	9	0	0	1	0.1	3' UTR	POLR2C
chr16	57471486	+	10	9	0	0	1	0.1	3' UTR	POLR2C
chr16	57471491	+	10	9	0	0	1	0.1	3' UTR	POLR2C
chr16	57750884	+	8	7	0	0	1	0.125	Exon (ENST00000562592.5/10300, exon 6 of 9)	KATNB1
chr16	57751723	+	11	10	0	0	1	0.0909091	Exon (ENST00000562592.5/10300, exon 8 of 9)	KATNB1
chr16	57751962	+	8	7	0	0	1	0.125	Exon (ENST00000562592.5/10300, exon 9 of 9)	KATNB1
chr16	57752562	+	7	5	0	0	2	0.285714	Exon (ENST00000379661.8/10300, exon 9 of 20)	KATNB1
chr16	57753429	+	7	5	0	0	2	0.285714	Exon (ENST00000379661.8/10300, exon 12 of 20)	KATNB1
chr16	57753489	+	6	4	0	0	2	0.333333	Exon (ENST00000379661.8/10300, exon 12 of 20)	KATNB1
chr16	57753490	+	6	4	0	0	2	0.333333	Exon (ENST00000379661.8/10300, exon 12 of 20)	KATNB1
chr16	58017338	-	14	0	11	3	0	0.214286	Distal Intergenic	USB1
chr16	58020160	+	6	2	0	0	4	0.666667	Exon (ENST00000561743.5/79650, exon 7 of 7)	USB1
chr16	58039895	+	6	4	0	0	2	0.333333	Exon (ENST00000219271.4/4324, exon 4 of 10)	MMP15
chr16	58114838	+	8	7	0	0	1	0.125	Distal Intergenic	CFAP20
chr16	58115316	-	10	0	9	1	0	0.1	Exon (ENST00000262498.8/29105, exon 4 of 6)	CFAP20
chr16	58160221	-	14	0	12	2	0	0.142857	Exon (ENST00000563307.2/1459, exon 9 of 9)	LOC101927556
chr16	58160227	-	13	0	11	2	0	0.153846	Exon (ENST00000563307.2/1459, exon 9 of 9)	LOC101927556
chr16	58160375	-	16	0	15	1	0	0.0625	Exon (ENST00000563307.2/1459, exon 9 of 9)	LOC101927556
chr16	58160403	-	10	0	9	1	0	0.1	Exon (ENST00000563307.2/1459, exon 9 of 9)	LOC101927556
chr16	58160404	-	21	0	20	1	0	0.047619	Exon (ENST00000563307.2/1459, exon 9 of 9)	LOC101927556
chr16	58160634	+	10	7	0	1	2	0.2	Exon (ENST00000569580.2/101927556, exon 4 of 4)	LOC101927556
chr16	58160684	-	21	0	18	3	0	0.142857	Exon (ENST00000563307.2/1459, exon 9 of 9)	LOC101927556
chr16	58160700	-	13	0	11	2	0	0.153846	Exon (ENST00000563307.2/1459, exon 9 of 9)	LOC101927556
chr16	58160739	-	12	0	11	1	0	0.0833333	Exon (ENST00000563307.2/1459, exon 9 of 9)	LOC101927556
chr16	58160788	-	14	0	12	2	0	0.142857	Exon (ENST00000563307.2/1459, exon 9 of 9)	LOC101927556
chr16	58160816	-	14	0	12	2	0	0.142857	Exon (ENST00000563307.2/1459, exon 9 of 9)	LOC101927556
chr16	58160861	-	6	0	5	1	0	0.166667	Exon (ENST00000563307.2/1459, exon 9 of 9)	LOC101927556
chr16	58161058	-	25	1	20	4	0	0.16	Exon (ENST00000563307.2/1459, exon 9 of 9)	LOC101927556
chr16	58161266	-	15	0	11	4	0	0.266667	Exon (ENST00000563307.2/1459, exon 9 of 9)	LOC101927556
chr16	58161289	-	39	0	35	4	0	0.102564	Exon (ENST00000563307.2/1459, exon 9 of 9)	LOC101927556
chr16	58161314	-	34	0	31	3	0	0.0882353	Exon (ENST00000563307.2/1459, exon 9 of 9)	LOC101927556
chr16	58161850	-	5	0	4	1	0	0.2	Exon (ENST00000563307.2/1459, exon 9 of 9)	LOC101927556
chr16	58161994	-	15	0	13	2	0	0.133333	Exon (ENST00000563307.2/1459, exon 9 of 9)	LOC101927556
chr16	58162130	-	11	0	10	1	0	0.0909091	Exon (ENST00000563307.2/1459, exon 9 of 9)	LOC101927556
chr16	58162134	+	12	11	0	0	1	0.0833333	Exon (ENST00000569580.2/101927556, exon 4 of 4)	LOC101927556
chr16	58162264	-	35	0	32	3	0	0.0857143	Exon (ENST00000563307.2/1459, exon 9 of 9)	LOC101927556
chr16	58162291	-	29	0	27	2	0	0.0689655	Exon (ENST00000563307.2/1459, exon 9 of 9)	LOC101927556
chr16	58162318	-	27	0	24	3	0	0.111111	Exon (ENST00000563307.2/1459, exon 9 of 9)	LOC101927556
chr16	58162320	-	23	0	21	2	0	0.0869565	Exon (ENST00000563307.2/1459, exon 9 of 9)	LOC101927556
chr16	58162321	-	39	0	38	1	0	0.025641	Exon (ENST00000563307.2/1459, exon 9 of 9)	LOC101927556
chr16	58162380	-	69	0	54	15	0	0.217391	Exon (ENST00000563307.2/1459, exon 9 of 9)	LOC101927556
chr16	58162392	-	14	0	13	1	0	0.0714286	Exon (ENST00000563307.2/1459, exon 9 of 9)	LOC101927556
chr16	58162397	-	56	0	51	5	0	0.0892857	Exon (ENST00000563307.2/1459, exon 9 of 9)	LOC101927556
chr16	58162398	-	52	0	46	6	0	0.115385	Exon (ENST00000563307.2/1459, exon 9 of 9)	LOC101927556
chr16	58162460	-	8	0	6	2	0	0.25	Exon (ENST00000563307.2/1459, exon 9 of 9)	LOC101927556
chr16	58162508	-	12	0	10	2	0	0.166667	Exon (ENST00000563307.2/1459, exon 9 of 9)	LOC101927556
chr16	58162641	-	13	0	11	2	0	0.153846	Exon (ENST00000563307.2/1459, exon 9 of 9)	LOC101927556
chr16	58163190	+	19	18	0	0	1	0.0526316	Exon (ENST00000569580.2/101927556, exon 4 of 4)	LOC101927556
chr16	58163374	-	21	0	20	1	0	0.047619	Exon (ENST00000563307.2/1459, exon 9 of 9)	CSNK2A2
chr16	58163558	-	8	0	5	3	0	0.375	Exon (ENST00000563307.2/1459, exon 9 of 9)	CSNK2A2
chr16	58163560	-	9	0	6	3	0	0.333333	Exon (ENST00000563307.2/1459, exon 9 of 9)	CSNK2A2
chr16	58163629	+	23	22	0	0	1	0.0434783	Distal Intergenic	CSNK2A2
chr16	58163712	-	19	0	17	1	1	0.0526316	Exon (ENST00000563307.2/1459, exon 9 of 9)	CSNK2A2
chr16	58164013	-	6	0	5	1	0	0.166667	Exon (ENST00000563307.2/1459, exon 9 of 9)	CSNK2A2
chr16	58164111	-	84	0	83	1	0	0.0119048	Exon (ENST00000566813.5/1459, exon 10 of 11)	CSNK2A2
chr16	58164118	+	70	68	0	0	2	0.0285714	Distal Intergenic	CSNK2A2
chr16	58164119	+	73	71	0	0	2	0.0273973	Distal Intergenic	CSNK2A2
chr16	58165613	-	16	0	15	1	0	0.0625	Exon (ENST00000566813.5/1459, exon 9 of 11)	CSNK2A2
chr16	58165621	+	16	15	0	0	1	0.0625	Distal Intergenic	CSNK2A2
chr16	58166638	-	62	0	60	2	0	0.0322581	Exon (ENST00000566813.5/1459, exon 8 of 11)	CSNK2A2
chr16	58166655	-	60	0	59	1	0	0.0166667	Exon (ENST00000566813.5/1459, exon 8 of 11)	CSNK2A2
chr16	58167218	-	39	0	38	1	0	0.025641	Exon (ENST00000566813.5/1459, exon 7 of 11)	CSNK2A2
chr16	58167245	-	52	0	51	1	0	0.0192308	Exon (ENST00000566813.5/1459, exon 7 of 11)	CSNK2A2
chr16	58167261	-	53	0	51	2	0	0.0377358	Exon (ENST00000566813.5/1459, exon 7 of 11)	CSNK2A2
chr16	58167264	-	93	0	87	6	0	0.0645161	Exon (ENST00000566813.5/1459, exon 7 of 11)	CSNK2A2
chr16	58167299	+	49	46	0	0	3	0.0612245	Distal Intergenic	CSNK2A2
chr16	58167723	-	25	0	23	2	0	0.08	Exon (ENST00000566813.5/1459, exon 6 of 11)	CSNK2A2
chr16	58167749	-	18	0	17	1	0	0.0555556	Exon (ENST00000566813.5/1459, exon 6 of 11)	CSNK2A2
chr16	58167766	-	18	0	15	3	0	0.166667	Exon (ENST00000566813.5/1459, exon 6 of 11)	CSNK2A2
chr16	58168677	-	12	0	10	2	0	0.166667	Exon (ENST00000566813.5/1459, exon 5 of 11)	CSNK2A2
chr16	58186774	-	35	0	33	2	0	0.0571429	Exon (ENST00000566813.5/1459, exon 2 of 11)	CSNK2A2
chr16	58186783	-	31	0	28	3	0	0.0967742	Exon (ENST00000566813.5/1459, exon 2 of 11)	CSNK2A2
chr16	58186792	-	16	0	14	2	0	0.125	Exon (ENST00000566813.5/1459, exon 2 of 11)	CSNK2A2
chr16	58196743	-	11	0	10	1	0	0.0909091	Exon (ENST00000565188.2/1459, exon 2 of 10)	CSNK2A2
chr16	58404787	+	13	11	0	0	2	0.153846	3' UTR	GINS3
chr16	58404854	+	9	7	0	0	2	0.222222	3' UTR	GINS3
chr16	58404883	+	6	5	0	0	1	0.166667	3' UTR	GINS3
chr16	58405104	+	8	6	0	0	2	0.25	3' UTR	GINS3
chr16	58517336	+	22	21	0	0	1	0.0454545	Intron (ENST00000310682.6/79918, intron 6 of 8)	SETD6
chr16	58517347	+	20	19	0	0	1	0.05	Intron (ENST00000310682.6/79918, intron 6 of 8)	SETD6
chr16	58517358	+	13	12	0	0	1	0.0769231	Intron (ENST00000310682.6/79918, intron 6 of 8)	SETD6
chr16	58520679	+	12	11	0	0	1	0.0833333	3' UTR	CNOT1
chr16	58521206	-	16	0	15	1	0	0.0625	3' UTR	CNOT1
chr16	58521241	-	8	0	7	1	0	0.125	3' UTR	CNOT1
chr16	58530257	-	36	0	35	1	0	0.0277778	Exon (ENST00000317147.10/23019, exon 43 of 49)	CNOT1
chr16	58530258	-	38	0	37	1	0	0.0263158	Exon (ENST00000317147.10/23019, exon 43 of 49)	CNOT1
chr16	58532015	-	25	0	24	1	0	0.04	Exon (ENST00000317147.10/23019, exon 42 of 49)	CNOT1
chr16	58532271	+	42	41	0	0	1	0.0238095	Distal Intergenic	CNOT1
chr16	58532379	+	62	61	0	0	1	0.016129	Distal Intergenic	CNOT1
chr16	58534148	-	56	0	54	2	0	0.0357143	Exon (ENST00000317147.10/23019, exon 40 of 49)	CNOT1
chr16	58534166	-	31	0	27	4	0	0.129032	Exon (ENST00000317147.10/23019, exon 40 of 49)	CNOT1
chr16	58534170	-	35	0	31	4	0	0.114286	Exon (ENST00000317147.10/23019, exon 40 of 49)	CNOT1
chr16	58534200	-	33	0	32	1	0	0.030303	Exon (ENST00000317147.10/23019, exon 40 of 49)	CNOT1
chr16	58534219	-	33	0	32	1	0	0.030303	Exon (ENST00000317147.10/23019, exon 40 of 49)	CNOT1
chr16	58534310	-	94	0	92	1	1	0.0106383	Exon (ENST00000317147.10/23019, exon 40 of 49)	CNOT1
chr16	58534356	-	98	0	96	2	0	0.0204082	Exon (ENST00000317147.10/23019, exon 40 of 49)	CNOT1
chr16	58537037	-	57	1	54	2	0	0.0350877	Exon (ENST00000317147.10/23019, exon 39 of 49)	CNOT1
chr16	58537047	-	83	0	81	2	0	0.0240964	Exon (ENST00000317147.10/23019, exon 39 of 49)	CNOT1
chr16	58537097	-	88	1	86	1	0	0.0113636	Exon (ENST00000317147.10/23019, exon 39 of 49)	CNOT1
chr16	58537121	-	129	0	118	11	0	0.0852713	Exon (ENST00000317147.10/23019, exon 39 of 49)	CNOT1
chr16	58537150	-	81	0	80	1	0	0.0123457	Exon (ENST00000317147.10/23019, exon 39 of 49)	CNOT1
chr16	58537186	+	61	60	0	0	1	0.0163934	Distal Intergenic	CNOT1
chr16	58537200	+	64	63	0	0	1	0.015625	Distal Intergenic	CNOT1
chr16	58537908	-	89	0	88	1	0	0.011236	Exon (ENST00000317147.10/23019, exon 38 of 49)	CNOT1
chr16	58537951	+	90	89	0	0	1	0.0111111	Distal Intergenic	CNOT1
chr16	58537959	-	89	0	88	1	0	0.011236	Exon (ENST00000317147.10/23019, exon 38 of 49)	CNOT1
chr16	58537967	-	89	0	88	1	0	0.011236	Exon (ENST00000317147.10/23019, exon 38 of 49)	CNOT1
chr16	58538011	+	71	69	1	0	1	0.0140845	Distal Intergenic	CNOT1
chr16	58538017	+	76	74	1	0	1	0.0131579	Distal Intergenic	CNOT1
chr16	58538038	-	192	0	183	9	0	0.046875	Exon (ENST00000317147.10/23019, exon 38 of 49)	CNOT1
chr16	58538045	+	82	81	0	0	1	0.0121951	Distal Intergenic	CNOT1
chr16	58538058	-	98	0	97	1	0	0.0102041	Exon (ENST00000317147.10/23019, exon 38 of 49)	CNOT1
chr16	58538180	-	193	0	190	3	0	0.015544	Exon (ENST00000317147.10/23019, exon 37 of 49)	CNOT1
chr16	58538196	+	54	53	0	0	1	0.0185185	Distal Intergenic	CNOT1
chr16	58538237	-	66	0	65	1	0	0.0151515	Exon (ENST00000317147.10/23019, exon 37 of 49)	CNOT1
chr16	58538805	-	58	0	57	1	0	0.0172414	Exon (ENST00000317147.10/23019, exon 36 of 49)	CNOT1
chr16	58538902	+	23	22	0	0	1	0.0434783	Distal Intergenic	CNOT1
chr16	58539829	-	17	0	16	1	0	0.0588235	Exon (ENST00000317147.10/23019, exon 35 of 49)	CNOT1
chr16	58539850	-	13	0	10	3	0	0.230769	Exon (ENST00000317147.10/23019, exon 35 of 49)	CNOT1
chr16	58539909	-	48	0	47	1	0	0.0208333	Exon (ENST00000317147.10/23019, exon 35 of 49)	CNOT1
chr16	58539925	-	45	0	44	1	0	0.0222222	Exon (ENST00000317147.10/23019, exon 35 of 49)	CNOT1
chr16	58542501	-	12	0	10	2	0	0.166667	3' UTR	CNOT1
chr16	58543853	-	16	0	15	1	0	0.0625	Exon (ENST00000317147.10/23019, exon 31 of 49)	CNOT1
chr16	58546368	-	36	0	35	1	0	0.0277778	Exon (ENST00000317147.10/23019, exon 29 of 49)	CNOT1
chr16	58546382	-	32	0	29	3	0	0.09375	Exon (ENST00000317147.10/23019, exon 29 of 49)	CNOT1
chr16	58546473	+	36	35	0	0	1	0.0277778	Distal Intergenic	CNOT1
chr16	58546494	-	67	0	66	1	0	0.0149254	Exon (ENST00000317147.10/23019, exon 29 of 49)	CNOT1
chr16	58546497	+	69	65	0	0	4	0.057971	Distal Intergenic	CNOT1
chr16	58546748	+	53	52	0	0	1	0.0188679	Distal Intergenic	CNOT1
chr16	58547219	+	68	67	0	0	1	0.0147059	Distal Intergenic	CNOT1
chr16	58547241	+	96	95	0	0	1	0.0104167	Distal Intergenic	CNOT1
chr16	58547263	+	81	80	0	0	1	0.0123457	Distal Intergenic	CNOT1
chr16	58547284	-	51	0	50	1	0	0.0196078	Exon (ENST00000317147.10/23019, exon 27 of 49)	CNOT1
chr16	58547286	+	74	73	0	0	1	0.0135135	Distal Intergenic	CNOT1
chr16	58547668	+	68	67	0	0	1	0.0147059	Distal Intergenic	CNOT1
chr16	58547771	-	6	0	5	1	0	0.166667	Intron (ENST00000317147.10/23019, intron 25 of 48)	CNOT1
chr16	58549823	-	85	0	84	1	0	0.0117647	Exon (ENST00000317147.10/23019, exon 25 of 49)	CNOT1
chr16	58549842	+	62	61	0	0	1	0.016129	Distal Intergenic	CNOT1
chr16	58551633	-	29	0	28	1	0	0.0344828	Exon (ENST00000317147.10/23019, exon 23 of 49)	CNOT1
chr16	58551669	-	32	0	31	1	0	0.03125	Exon (ENST00000317147.10/23019, exon 23 of 49)	CNOT1
chr16	58551681	-	36	0	34	2	0	0.0555556	Exon (ENST00000317147.10/23019, exon 23 of 49)	CNOT1
chr16	58551754	+	56	55	0	0	1	0.0178571	Distal Intergenic	CNOT1
chr16	58555337	-	82	0	79	3	0	0.0365854	Exon (ENST00000317147.10/23019, exon 21 of 49)	CNOT1
chr16	58555361	+	77	76	0	0	1	0.012987	Distal Intergenic	CNOT1
chr16	58555374	-	128	0	124	4	0	0.03125	Exon (ENST00000317147.10/23019, exon 21 of 49)	CNOT1
chr16	58555477	-	91	0	90	1	0	0.010989	Exon (ENST00000317147.10/23019, exon 21 of 49)	CNOT1
chr16	58555490	-	95	0	94	1	0	0.0105263	Exon (ENST00000317147.10/23019, exon 21 of 49)	CNOT1
chr16	58555497	-	98	0	97	1	0	0.0102041	Exon (ENST00000317147.10/23019, exon 21 of 49)	CNOT1
chr16	58555862	-	40	0	38	2	0	0.05	Exon (ENST00000317147.10/23019, exon 20 of 49)	CNOT1
chr16	58555884	-	31	0	29	2	0	0.0645161	Exon (ENST00000317147.10/23019, exon 20 of 49)	CNOT1
chr16	58560260	-	15	0	12	3	0	0.2	Exon (ENST00000317147.10/23019, exon 17 of 49)	CNOT1
chr16	58560261	-	15	0	12	3	0	0.2	Exon (ENST00000317147.10/23019, exon 17 of 49)	CNOT1
chr16	58560268	-	15	0	12	3	0	0.2	Exon (ENST00000317147.10/23019, exon 17 of 49)	CNOT1
chr16	58574620	-	8	0	7	1	0	0.125	Exon (ENST00000317147.10/23019, exon 16 of 49)	CNOT1
chr16	58574670	-	14	0	11	3	0	0.214286	Exon (ENST00000317147.10/23019, exon 16 of 49)	CNOT1
chr16	58574683	-	22	0	21	1	0	0.0454545	Exon (ENST00000317147.10/23019, exon 16 of 49)	CNOT1
chr16	58575038	-	60	0	56	4	0	0.0666667	3' UTR	CNOT1
chr16	58576473	-	38	0	37	1	0	0.0263158	Exon (ENST00000317147.10/23019, exon 14 of 49)	CNOT1
chr16	58576578	-	15	0	14	1	0	0.0666667	Exon (ENST00000317147.10/23019, exon 14 of 49)	CNOT1
chr16	58580671	-	31	0	29	2	0	0.0645161	Exon (ENST00000317147.10/23019, exon 12 of 49)	CNOT1
chr16	58580689	+	51	50	0	0	1	0.0196078	Distal Intergenic	CNOT1
chr16	58580694	-	81	0	79	2	0	0.0246914	Exon (ENST00000317147.10/23019, exon 12 of 49)	CNOT1
chr16	58581354	+	85	84	0	0	1	0.0117647	Distal Intergenic	CNOT1
chr16	58581366	+	104	102	0	0	2	0.0192308	Distal Intergenic	CNOT1
chr16	58581444	-	104	0	101	3	0	0.0288462	Exon (ENST00000317147.10/23019, exon 11 of 49)	CNOT1
chr16	58581492	-	77	0	74	3	0	0.038961	Exon (ENST00000317147.10/23019, exon 11 of 49)	CNOT1
chr16	58581499	+	74	73	0	0	1	0.0135135	Distal Intergenic	CNOT1
chr16	58581510	-	82	0	81	1	0	0.0121951	Exon (ENST00000317147.10/23019, exon 11 of 49)	CNOT1
chr16	58582856	-	62	0	59	3	0	0.0483871	Exon (ENST00000317147.10/23019, exon 10 of 49)	CNOT1
chr16	58583077	-	68	0	63	5	0	0.0735294	Exon (ENST00000317147.10/23019, exon 9 of 49)	CNOT1
chr16	58583149	+	40	39	0	0	1	0.025	Distal Intergenic	CNOT1
chr16	58585358	-	25	0	24	1	0	0.04	Exon (ENST00000317147.10/23019, exon 8 of 49)	CNOT1
chr16	58585364	-	27	0	26	1	0	0.037037	Exon (ENST00000317147.10/23019, exon 8 of 49)	CNOT1
chr16	58585402	-	19	0	18	1	0	0.0526316	Exon (ENST00000317147.10/23019, exon 8 of 49)	CNOT1
chr16	58585466	+	17	16	0	0	1	0.0588235	Distal Intergenic	CNOT1
chr16	58587210	-	33	0	32	1	0	0.030303	Exon (ENST00000317147.10/23019, exon 6 of 49)	CNOT1
chr16	58587348	-	36	0	34	2	0	0.0555556	Exon (ENST00000317147.10/23019, exon 5 of 49)	CNOT1
chr16	58587351	-	32	0	30	2	0	0.0625	Exon (ENST00000317147.10/23019, exon 5 of 49)	CNOT1
chr16	58587354	-	19	0	17	2	0	0.105263	Exon (ENST00000317147.10/23019, exon 5 of 49)	CNOT1
chr16	58587800	-	36	0	34	2	0	0.0555556	Exon (ENST00000317147.10/23019, exon 4 of 49)	CNOT1
chr16	58587817	+	27	26	0	0	1	0.037037	Distal Intergenic	CNOT1
chr16	58588806	+	14	13	0	0	1	0.0714286	Distal Intergenic	CNOT1
chr16	58666912	-	5	0	4	1	0	0.2	3' UTR	SLC38A7
chr16	58667077	-	5	0	3	2	0	0.4	3' UTR	SLC38A7
chr16	58667129	+	9	8	0	0	1	0.111111	Distal Intergenic	SLC38A7
chr16	58707315	-	18	0	17	1	0	0.0555556	3' UTR	GOT2
chr16	58707663	-	20	0	18	2	0	0.1	3' UTR	GOT2
chr16	58708015	-	34	0	30	4	0	0.117647	3' UTR	GOT2
chr16	58708038	-	42	0	41	1	0	0.0238095	3' UTR	GOT2
chr16	58708060	+	33	32	0	0	1	0.030303	Distal Intergenic	GOT2
chr16	58708075	-	24	0	23	1	0	0.0416667	3' UTR	GOT2
chr16	58708157	-	29	0	28	1	0	0.0344828	3' UTR	GOT2
chr16	58708168	+	35	34	0	0	1	0.0285714	Distal Intergenic	GOT2
chr16	58709499	-	34	0	33	1	0	0.0294118	Exon (ENST00000245206.10/2806, exon 9 of 10)	GOT2
chr16	58709558	-	19	0	17	2	0	0.105263	Exon (ENST00000245206.10/2806, exon 9 of 10)	GOT2
chr16	58716121	-	149	0	146	3	0	0.0201342	Exon (ENST00000245206.10/2806, exon 8 of 10)	GOT2
chr16	58716129	-	73	0	72	1	0	0.0136986	Exon (ENST00000245206.10/2806, exon 8 of 10)	GOT2
chr16	58716169	-	42	0	41	1	0	0.0238095	Exon (ENST00000245206.10/2806, exon 8 of 10)	GOT2
chr16	58716677	-	39	0	38	1	0	0.025641	Exon (ENST00000245206.10/2806, exon 7 of 10)	GOT2
chr16	58716812	-	43	0	42	1	0	0.0232558	Exon (ENST00000245206.10/2806, exon 7 of 10)	GOT2
chr16	58718295	-	25	0	23	2	0	0.08	Exon (ENST00000245206.10/2806, exon 6 of 10)	GOT2
chr16	58718542	+	10	9	0	0	1	0.1	Distal Intergenic	GOT2
chr16	58722258	-	5	0	4	1	0	0.2	Exon (ENST00000245206.10/2806, exon 3 of 10)	GOT2
chr16	58723776	-	16	0	15	1	0	0.0625	Exon (ENST00000245206.10/2806, exon 2 of 10)	GOT2
chr16	58734145	-	6	0	3	3	0	0.5	Exon (ENST00000245206.10/2806, exon 1 of 10)	LOC107984867
chr16	61055635	-	29	0	26	3	0	0.103448	Exon (ENST00000591758.1/ENST00000591758.1, exon 1 of 1)	CDH8
chr16	61055662	-	32	0	28	4	0	0.125	Exon (ENST00000591758.1/ENST00000591758.1, exon 1 of 1)	CDH8
chr16	66613319	+	6	5	0	0	1	0.166667	3' UTR	CMTM3
chr16	66613336	+	7	6	0	0	1	0.142857	3' UTR	CMTM3
chr16	66615283	-	6	0	5	1	0	0.166667	3' UTR	CMTM4
chr16	66618160	-	6	0	5	1	0	0.166667	3' UTR	CMTM4
chr16	66618234	-	10	0	7	3	0	0.3	3' UTR	CMTM4
chr16	66618380	-	13	0	12	1	0	0.0769231	3' UTR	CMTM4
chr16	66618997	-	5	0	4	1	0	0.2	3' UTR	CMTM4
chr16	66620564	-	11	0	10	1	0	0.0909091	3' UTR	CMTM4
chr16	66673532	-	5	0	4	1	0	0.2	Intron (ENST00000330687.8/146223, intron 1 of 4)	CMTM4
chr16	66721110	+	7	6	0	0	1	0.142857	Exon (ENST00000569274.1/ENST00000569274.1, exon 1 of 2)	DYNC1LI2
chr16	66721405	-	5	0	4	1	0	0.2	3' UTR	DYNC1LI2
chr16	66722167	-	6	0	5	1	0	0.166667	3' UTR	DYNC1LI2
chr16	66722246	+	9	8	0	0	1	0.111111	Intron (ENST00000569274.1/ENST00000569274.1, intron 1 of 1)	DYNC1LI2
chr16	66722578	+	22	21	0	0	1	0.0454545	Intron (ENST00000569274.1/ENST00000569274.1, intron 1 of 1)	DYNC1LI2
chr16	66723181	-	12	0	11	1	0	0.0833333	3' UTR	DYNC1LI2
chr16	66723658	-	5	0	4	1	0	0.2	3' UTR	DYNC1LI2
chr16	66723781	-	6	0	4	2	0	0.333333	3' UTR	DYNC1LI2
chr16	66729085	-	12	0	9	3	0	0.25	Exon (ENST00000258198.7/1783, exon 9 of 13)	DYNC1LI2
chr16	66730117	-	8	0	6	2	0	0.25	Exon (ENST00000258198.7/1783, exon 8 of 13)	DYNC1LI2
chr16	66732356	-	6	0	4	2	0	0.333333	Exon (ENST00000258198.7/1783, exon 7 of 13)	DYNC1LI2
chr16	66732395	-	17	0	15	2	0	0.117647	Exon (ENST00000258198.7/1783, exon 7 of 13)	DYNC1LI2
chr16	66806011	-	12	0	11	1	0	0.0833333	Exon (ENST00000562428.6/8883, exon 2 of 4)	NAE1
chr16	66808522	-	33	0	32	1	0	0.030303	Exon (ENST00000562428.6/8883, exon 1 of 4)	NAE1
chr16	66808565	+	50	49	0	0	1	0.02	Distal Intergenic	NAE1
chr16	66813658	+	11	10	0	0	1	0.0909091	Distal Intergenic	NAE1
chr16	66813689	-	34	0	33	1	0	0.0294118	Exon (ENST00000359087.8/8883, exon 13 of 20)	NAE1
chr16	66816988	-	25	0	24	1	0	0.04	3' UTR	NAE1
chr16	66817011	+	32	30	0	0	2	0.0625	Distal Intergenic	NAE1
chr16	66817455	-	47	0	43	4	0	0.0851064	3' UTR	NAE1
chr16	66817457	-	53	0	49	4	0	0.0754717	3' UTR	NAE1
chr16	66817459	+	58	54	0	0	4	0.0689655	Distal Intergenic	NAE1
chr16	66817481	-	31	0	30	1	0	0.0322581	3' UTR	NAE1
chr16	66818567	-	34	0	33	1	0	0.0294118	3' UTR	NAE1
chr16	66821512	+	28	27	0	0	1	0.0357143	Distal Intergenic	NAE1
chr16	66823264	-	17	0	16	1	0	0.0588235	3' UTR	NAE1
chr16	66885011	-	13	0	12	1	0	0.0769231	Distal Intergenic	PDP2
chr16	66885267	+	6	5	0	0	1	0.166667	Exon (ENST00000311765.4/57546, exon 2 of 2)	PDP2
chr16	66933736	-	10	0	7	3	0	0.3	3' UTR	CIAO2B
chr16	66942232	+	7	6	0	0	1	0.142857	3' UTR	CES2
chr16	66943356	+	11	10	0	0	1	0.0909091	3' UTR	CES2
chr16	66944826	+	18	16	0	0	2	0.111111	3' UTR	CES2
chr16	67032118	+	5	4	0	0	1	0.2	Intron (ENST00000651988.1/865, intron 2 of 5)	CBFB
chr16	67082307	+	8	7	0	0	1	0.125	3' UTR	CBFB
chr16	67098925	+	11	9	0	0	2	0.181818	3' UTR	CBFB
chr16	67099962	-	6	0	5	1	0	0.166667	Distal Intergenic	CBFB
chr16	67099991	+	10	9	0	0	1	0.1	3' UTR	CBFB
chr16	67100445	+	18	17	0	0	1	0.0555556	3' UTR	CBFB
chr16	67140055	-	5	0	4	1	0	0.2	Distal Intergenic	PHAF1
chr16	67193116	+	10	9	0	0	1	0.1	3' UTR	E2F4
chr16	67193131	+	12	11	0	0	1	0.0833333	3' UTR	E2F4
chr16	67193161	+	10	9	0	0	1	0.1	3' UTR	E2F4
chr16	67193495	+	19	18	0	0	1	0.0526316	3' UTR	E2F4
chr16	67193503	+	8	7	0	0	1	0.125	3' UTR	E2F4
chr16	67194399	+	44	42	0	0	2	0.0454545	3' UTR	E2F4
chr16	67194403	+	35	32	0	0	3	0.0857143	3' UTR	E2F4
chr16	67194407	-	27	0	26	1	0	0.037037	Distal Intergenic	E2F4
chr16	67194731	+	24	22	0	0	2	0.0833333	3' UTR	E2F4
chr16	67194762	+	36	31	0	0	5	0.138889	3' UTR	E2F4
chr16	67195867	+	7	5	0	0	2	0.285714	3' UTR	E2F4
chr16	67195989	+	12	11	0	0	1	0.0833333	3' UTR	E2F4
chr16	67197605	+	6	4	0	0	2	0.333333	Exon (ENST00000379378.8/1874, exon 8 of 10)	E2F4
chr16	67197875	+	11	10	0	0	1	0.0909091	Exon (ENST00000379378.8/1874, exon 9 of 10)	E2F4
chr16	67198059	-	20	0	19	1	0	0.05	Distal Intergenic	E2F4
chr16	67198115	+	44	43	0	0	1	0.0227273	Exon (ENST00000379378.8/1874, exon 10 of 10)	E2F4
chr16	67198116	+	59	57	0	0	2	0.0338983	Exon (ENST00000379378.8/1874, exon 10 of 10)	E2F4
chr16	67198133	+	58	56	1	0	1	0.0172414	3' UTR	E2F4
chr16	67198326	+	9	8	0	0	1	0.111111	3' UTR	E2F4
chr16	67198509	+	13	10	0	0	3	0.230769	3' UTR	E2F4
chr16	67198548	+	8	5	0	0	3	0.375	3' UTR	E2F4
chr16	67230778	-	5	0	4	1	0	0.2	3' UTR	FHOD1
chr16	67230780	-	6	0	5	1	0	0.166667	3' UTR	FHOD1
chr16	67231257	-	13	0	12	1	0	0.0769231	Exon (ENST00000258201.9/29109, exon 17 of 22)	FHOD1
chr16	67231275	-	12	0	11	1	0	0.0833333	Exon (ENST00000258201.9/29109, exon 17 of 22)	FHOD1
chr16	67231449	-	8	0	5	3	0	0.375	3' UTR	FHOD1
chr16	67232072	+	6	1	0	0	5	0.833333	Distal Intergenic	FHOD1
chr16	67233976	+	5	4	0	0	1	0.2	Distal Intergenic	FHOD1
chr16	67234002	-	5	0	4	1	0	0.2	3' UTR	FHOD1
chr16	67234023	-	13	0	11	2	0	0.153846	3' UTR	FHOD1
chr16	67237324	-	7	0	4	3	0	0.428571	3' UTR	FHOD1
chr16	67237663	-	14	0	11	3	0	0.214286	3' UTR	FHOD1
chr16	67280907	+	8	4	0	0	4	0.5	3' UTR	PLEKHG4
chr16	67282341	+	5	1	0	0	4	0.8	3' UTR	PLEKHG4
chr16	67282517	+	5	1	0	0	4	0.8	3' UTR	PLEKHG4
chr16	67438676	-	16	0	14	2	0	0.125	3' UTR	ATP6V0D1
chr16	67438824	-	7	0	4	3	0	0.428571	3' UTR	ATP6V0D1
chr16	67439321	-	5	0	4	1	0	0.2	3' UTR	ATP6V0D1
chr16	67439347	-	23	0	22	1	0	0.0434783	3' UTR	ATP6V0D1
chr16	67444587	+	24	23	0	0	1	0.0416667	Distal Intergenic	ATP6V0D1
chr16	67444698	-	12	0	11	1	0	0.0833333	3' UTR	ATP6V0D1
chr16	67444699	+	21	20	0	0	1	0.047619	Distal Intergenic	ATP6V0D1
chr16	67453583	-	27	0	26	1	0	0.037037	3' UTR	ATP6V0D1
chr16	67540084	+	5	4	0	0	1	0.2	Exon (ENST00000379312.7/79567, exon 7 of 22)	RIPOR1
chr16	67540611	+	7	6	0	0	1	0.142857	3' UTR	RIPOR1
chr16	67545712	+	6	5	0	0	1	0.166667	Exon (ENST00000379312.7/79567, exon 19 of 22)	RIPOR1
chr16	67611024	+	21	20	0	0	1	0.047619	Exon (ENST00000646076.1/10664, exon 4 of 13)	CTCF
chr16	67611047	+	9	8	0	0	1	0.111111	Exon (ENST00000646076.1/10664, exon 4 of 13)	CTCF
chr16	67611365	-	21	0	20	1	0	0.047619	Distal Intergenic	CTCF
chr16	67611537	-	13	0	12	1	0	0.0769231	Distal Intergenic	CTCF
chr16	67611611	+	15	14	0	0	1	0.0666667	Exon (ENST00000646076.1/10664, exon 4 of 13)	CTCF
chr16	67616838	+	12	11	0	0	1	0.0833333	Exon (ENST00000646076.1/10664, exon 6 of 13)	CTCF
chr16	67616875	+	27	26	0	0	1	0.037037	Exon (ENST00000646076.1/10664, exon 6 of 13)	CTCF
chr16	67620719	-	40	0	39	1	0	0.025	Distal Intergenic	CTCF
chr16	67621453	-	28	0	27	1	0	0.0357143	Distal Intergenic	CTCF
chr16	67626680	-	39	0	38	1	0	0.025641	Distal Intergenic	CTCF
chr16	67626684	+	38	37	0	0	1	0.0263158	Exon (ENST00000646076.1/10664, exon 9 of 13)	CTCF
chr16	67626710	+	20	19	0	0	1	0.05	Exon (ENST00000646076.1/10664, exon 9 of 13)	CTCF
chr16	67638151	+	16	11	0	0	5	0.3125	3' UTR	CTCF
chr16	67638269	+	8	4	0	0	4	0.5	3' UTR	CTCF
chr16	67659064	-	5	0	2	3	0	0.6	3' UTR	ACD
chr16	67724295	+	5	4	0	0	1	0.2	Distal Intergenic	RANBP10
chr16	67728459	-	14	0	13	1	0	0.0714286	3' UTR	RANBP10
chr16	67728479	-	10	0	9	1	0	0.1	3' UTR	RANBP10
chr16	67729430	-	7	0	6	1	0	0.142857	3' UTR	RANBP10
chr16	67729435	-	7	0	6	1	0	0.142857	3' UTR	RANBP10
chr16	67729437	-	7	0	6	1	0	0.142857	3' UTR	RANBP10
chr16	67729701	-	6	0	4	2	0	0.333333	3' UTR	RANBP10
chr16	67757184	+	5	3	0	0	2	0.4	Distal Intergenic	RANBP10
chr16	67772059	-	6	0	4	2	0	0.333333	3' UTR	RANBP10
chr16	67828326	+	26	25	0	0	1	0.0384615	Intron (ENST00000565558.1/55815, intron 2 of 3)	TSNAXIP1
chr16	67828509	+	20	18	0	0	2	0.1	Intron (ENST00000565558.1/55815, intron 2 of 3)	TSNAXIP1
chr16	67828540	-	23	0	22	1	0	0.0434783	3' UTR	TSNAXIP1
chr16	67828569	-	10	0	9	1	0	0.1	3' UTR	TSNAXIP1
chr16	67828570	-	10	0	8	2	0	0.2	3' UTR	TSNAXIP1
chr16	67828722	-	8	0	7	1	0	0.125	3' UTR	TSNAXIP1
chr16	67829844	-	54	0	49	4	1	0.0740741	3' UTR	TSNAXIP1
chr16	67830466	+	10	9	0	0	1	0.1	Intron (ENST00000565558.1/55815, intron 2 of 3)	TSNAXIP1
chr16	67831351	-	8	0	4	4	0	0.5	3' UTR	TSNAXIP1
chr16	67842636	+	6	5	0	0	1	0.166667	Exon (ENST00000303596.3/57215, exon 1 of 1)	THAP11
chr16	67842637	+	6	5	0	0	1	0.166667	Exon (ENST00000303596.3/57215, exon 1 of 1)	THAP11
chr16	67843370	+	12	11	0	0	1	0.0833333	Exon (ENST00000303596.3/57215, exon 1 of 1)	THAP11
chr16	67865149	-	21	0	20	1	0	0.047619	Distal Intergenic	NUTF2
chr16	67865223	+	31	30	0	0	1	0.0322581	Exon (ENST00000568390.5/10204, exon 2 of 3)	NUTF2
chr16	67868349	-	43	0	42	1	0	0.0232558	Distal Intergenic	NUTF2
chr16	67868351	+	43	42	0	0	1	0.0232558	Exon (ENST00000568390.5/10204, exon 3 of 3)	NUTF2
chr16	67868361	-	33	0	32	1	0	0.030303	Distal Intergenic	NUTF2
chr16	67868366	+	40	39	0	0	1	0.025	Exon (ENST00000568390.5/10204, exon 3 of 3)	NUTF2
chr16	67868404	+	80	77	0	0	3	0.0375	Exon (ENST00000568390.5/10204, exon 3 of 3)	NUTF2
chr16	67868547	+	82	80	0	0	2	0.0243902	Exon (ENST00000568390.5/10204, exon 3 of 3)	NUTF2
chr16	67868564	+	218	215	0	0	3	0.0137615	Exon (ENST00000568390.5/10204, exon 3 of 3)	NUTF2
chr16	67868596	-	84	0	83	1	0	0.0119048	Distal Intergenic	NUTF2
chr16	67870849	+	86	84	0	0	2	0.0232558	Exon (ENST00000219169.9/10204, exon 5 of 5)	NUTF2
chr16	67870869	-	91	0	90	1	0	0.010989	Distal Intergenic	NUTF2
chr16	67870935	+	53	52	0	0	1	0.0188679	3' UTR	NUTF2
chr16	67870983	+	23	22	0	0	1	0.0434783	3' UTR	NUTF2
chr16	67870995	-	43	0	42	1	0	0.0232558	Distal Intergenic	NUTF2
chr16	67871120	+	16	14	0	0	2	0.125	3' UTR	NUTF2
chr16	67876580	+	23	19	0	0	4	0.173913	Exon (ENST00000572221.5/23644, exon 4 of 28)	EDC4
chr16	67876591	+	16	13	0	0	3	0.1875	Exon (ENST00000572221.5/23644, exon 4 of 28)	EDC4
chr16	67876894	+	13	12	0	0	1	0.0769231	Exon (ENST00000572221.5/23644, exon 5 of 28)	EDC4
chr16	67876895	+	15	14	0	0	1	0.0666667	Exon (ENST00000572221.5/23644, exon 5 of 28)	EDC4
chr16	67876913	+	26	24	0	0	2	0.0769231	Exon (ENST00000572221.5/23644, exon 5 of 28)	EDC4
chr16	67876919	+	33	32	0	0	1	0.030303	Exon (ENST00000572221.5/23644, exon 5 of 28)	EDC4
chr16	67876927	+	39	32	0	0	7	0.179487	Exon (ENST00000572221.5/23644, exon 5 of 28)	EDC4
chr16	67877605	+	13	12	0	0	1	0.0769231	Exon (ENST00000572221.5/23644, exon 7 of 28)	EDC4
chr16	67877616	+	18	17	0	0	1	0.0555556	Exon (ENST00000572221.5/23644, exon 7 of 28)	EDC4
chr16	67877743	-	6	0	5	1	0	0.166667	Distal Intergenic	EDC4
chr16	67878177	+	19	18	0	0	1	0.0526316	Exon (ENST00000572221.5/23644, exon 7 of 28)	EDC4
chr16	67878274	+	11	10	0	0	1	0.0909091	Exon (ENST00000572221.5/23644, exon 7 of 28)	EDC4
chr16	67878377	+	8	7	0	0	1	0.125	Exon (ENST00000572221.5/23644, exon 8 of 28)	EDC4
chr16	67878561	+	13	11	0	0	2	0.153846	Exon (ENST00000572221.5/23644, exon 9 of 28)	EDC4
chr16	67878756	+	38	34	0	0	4	0.105263	Exon (ENST00000572221.5/23644, exon 10 of 28)	EDC4
chr16	67878777	+	10	9	0	0	1	0.1	Exon (ENST00000572221.5/23644, exon 10 of 28)	EDC4
chr16	67878838	+	12	11	0	0	1	0.0833333	Exon (ENST00000572221.5/23644, exon 10 of 28)	EDC4
chr16	67879125	+	8	6	0	0	2	0.25	Exon (ENST00000572221.5/23644, exon 11 of 28)	EDC4
chr16	67879445	+	7	4	0	0	3	0.428571	Exon (ENST00000572221.5/23644, exon 13 of 28)	EDC4
chr16	67881817	-	8	0	7	1	0	0.125	Distal Intergenic	EDC4
chr16	67882220	+	12	11	0	0	1	0.0833333	Exon (ENST00000572221.5/23644, exon 23 of 28)	EDC4
chr16	67882240	+	7	4	0	0	3	0.428571	Exon (ENST00000572221.5/23644, exon 23 of 28)	EDC4
chr16	67882302	+	24	22	0	0	2	0.0833333	Exon (ENST00000572221.5/23644, exon 23 of 28)	EDC4
chr16	67882319	+	17	15	0	0	2	0.117647	Exon (ENST00000572221.5/23644, exon 23 of 28)	EDC4
chr16	67882320	+	16	14	0	0	2	0.125	Exon (ENST00000572221.5/23644, exon 23 of 28)	EDC4
chr16	67882508	+	7	6	0	0	1	0.142857	Exon (ENST00000572221.5/23644, exon 24 of 28)	EDC4
chr16	67882570	+	5	3	0	0	2	0.4	Exon (ENST00000572221.5/23644, exon 24 of 28)	EDC4
chr16	67882692	+	8	7	0	0	1	0.125	Exon (ENST00000572221.5/23644, exon 25 of 28)	EDC4
chr16	67909094	+	13	11	0	0	2	0.153846	Exon (ENST00000291041.6/5681, exon 2 of 3)	PSKH1
chr16	67909136	-	6	0	5	1	0	0.166667	Distal Intergenic	PSKH1
chr16	67909330	+	16	13	0	0	3	0.1875	Exon (ENST00000291041.6/5681, exon 2 of 3)	PSKH1
chr16	67909372	+	10	8	0	0	2	0.2	Exon (ENST00000291041.6/5681, exon 2 of 3)	PSKH1
chr16	67909389	+	5	4	0	0	1	0.2	Exon (ENST00000291041.6/5681, exon 2 of 3)	PSKH1
chr16	67927352	+	11	9	0	0	2	0.181818	Exon (ENST00000291041.6/5681, exon 3 of 3)	PSKH1
chr16	67927353	+	11	9	0	0	2	0.181818	Exon (ENST00000291041.6/5681, exon 3 of 3)	PSKH1
chr16	67928402	+	7	6	0	0	1	0.142857	3' UTR	PSKH1
chr16	67928434	+	6	4	0	0	2	0.333333	3' UTR	PSKH1
chr16	67945430	-	13	0	12	1	0	0.0769231	Exon (ENST00000316341.8/6560, exon 22 of 24)	SLC12A4
chr16	67945438	-	8	0	6	2	0	0.25	Exon (ENST00000316341.8/6560, exon 22 of 24)	SLC12A4
chr16	67945810	-	15	0	13	2	0	0.133333	3' UTR	SLC12A4
chr16	67945819	-	19	0	17	2	0	0.105263	3' UTR	SLC12A4
chr16	67957934	-	5	0	3	2	0	0.4	Exon (ENST00000316341.8/6560, exon 4 of 24)	SLC12A4
chr16	68025522	-	9	0	8	1	0	0.111111	Distal Intergenic	DUS2
chr16	68157967	+	11	10	0	0	1	0.0909091	3' UTR	NFATC3
chr16	68157977	+	12	11	0	0	1	0.0833333	3' UTR	NFATC3
chr16	68166888	+	6	5	0	0	1	0.166667	3' UTR	NFATC3
chr16	68174468	-	19	0	18	1	0	0.0526316	Distal Intergenic	NFATC3
chr16	68174488	+	13	11	0	0	2	0.153846	3' UTR	NFATC3
chr16	68181505	+	19	17	0	0	2	0.105263	3' UTR	NFATC3
chr16	68181513	+	14	12	0	0	2	0.142857	3' UTR	NFATC3
chr16	68190860	-	30	0	29	1	0	0.0333333	Distal Intergenic	NFATC3
chr16	68191475	+	7	4	0	0	3	0.428571	3' UTR	NFATC3
chr16	68227953	+	5	3	0	0	2	0.4	3' UTR	NFATC3
chr16	68275248	+	5	4	0	0	1	0.2	Exon (ENST00000618043.4/9057, exon 3 of 10)	SLC7A6
chr16	68282239	-	7	0	6	1	0	0.142857	Distal Intergenic	SLC7A6
chr16	68297702	+	6	5	0	0	1	0.166667	3' UTR	SLC7A6OS
chr16	68297859	+	17	13	0	0	4	0.235294	3' UTR	SLC7A6OS
chr16	68298044	+	8	7	0	0	1	0.125	3' UTR	SLC7A6OS
chr16	68299003	+	15	14	0	0	1	0.0666667	3' UTR	SLC7A6OS
chr16	68299839	+	15	14	0	0	1	0.0666667	3' UTR	SLC7A6OS
chr16	68300075	-	15	0	12	3	0	0.2	3' UTR	SLC7A6OS
chr16	68300436	-	12	0	11	1	0	0.0833333	3' UTR	SLC7A6OS
chr16	68300515	-	10	0	8	2	0	0.2	3' UTR	SLC7A6OS
chr16	68300665	-	15	0	12	3	0	0.2	3' UTR	SLC7A6OS
chr16	68301191	-	8	0	6	2	0	0.25	3' UTR	SLC7A6OS
chr16	68301388	-	6	0	5	1	0	0.166667	Exon (ENST00000263997.11/84138, exon 5 of 5)	SLC7A6OS
chr16	68339541	+	7	6	0	0	1	0.142857	3' UTR	PRMT7
chr16	68345730	-	8	0	7	1	0	0.125	Distal Intergenic	PRMT7
chr16	68345755	+	10	8	0	0	2	0.2	Exon (ENST00000675132.1/54496, exon 10 of 20)	PRMT7
chr16	68564474	+	15	14	0	0	1	0.0666667	3' UTR	ZFP90
chr16	68564513	+	11	10	0	0	1	0.0909091	3' UTR	ZFP90
chr16	68860045	+	12	7	0	0	5	0.416667	Exon (ENST00000261778.2/79613, exon 2 of 18)	TANGO6
chr16	68860046	+	8	3	0	0	5	0.625	Exon (ENST00000261778.2/79613, exon 2 of 18)	TANGO6
chr16	68907479	+	6	5	0	0	1	0.166667	Exon (ENST00000261778.2/79613, exon 10 of 18)	TANGO6
chr16	69083981	-	5	0	2	3	0	0.6	Distal Intergenic	TANGO6
chr16	69120564	-	13	0	12	1	0	0.0769231	5' UTR	DERPC
chr16	69120587	-	13	0	12	1	0	0.0769231	5' UTR	DERPC
chr16	69136825	+	28	26	0	0	2	0.0714286	Exon (ENST00000563299.5/84916, exon 3 of 5)	UTP4
chr16	69139883	+	11	8	0	0	3	0.272727	Exon (ENST00000563299.5/84916, exon 5 of 5)	UTP4
chr16	69139913	+	21	18	0	0	3	0.142857	Exon (ENST00000562237.5/84916, exon 5 of 17)	UTP4
chr16	69143281	+	62	59	0	0	3	0.0483871	Exon (ENST00000562237.5/84916, exon 6 of 17)	UTP4
chr16	69150575	+	13	12	0	0	1	0.0769231	Exon (ENST00000562237.5/84916, exon 7 of 17)	UTP4
chr16	69150592	-	9	0	8	1	0	0.111111	Distal Intergenic	UTP4
chr16	69150615	+	16	15	0	0	1	0.0625	Exon (ENST00000562237.5/84916, exon 7 of 17)	UTP4
chr16	69150619	+	16	15	0	0	1	0.0625	Exon (ENST00000562237.5/84916, exon 7 of 17)	UTP4
chr16	69150852	+	43	41	0	0	2	0.0465116	Exon (ENST00000562237.5/84916, exon 8 of 17)	UTP4
chr16	69154396	+	15	14	0	0	1	0.0666667	Exon (ENST00000562237.5/84916, exon 10 of 17)	UTP4
chr16	69157170	+	31	30	0	0	1	0.0322581	Exon (ENST00000562237.5/84916, exon 12 of 17)	UTP4
chr16	69157190	+	18	17	0	0	1	0.0555556	Exon (ENST00000562237.5/84916, exon 12 of 17)	UTP4
chr16	69168847	-	17	0	16	1	0	0.0588235	Distal Intergenic	UTP4
chr16	69245752	+	6	5	0	0	1	0.166667	3' UTR	SNTB2
chr16	69245784	+	9	8	0	0	1	0.111111	3' UTR	SNTB2
chr16	69260078	+	5	4	0	0	1	0.2	3' UTR	SNTB2
chr16	69260103	+	10	9	0	0	1	0.1	Exon (ENST00000336278.8/6645, exon 3 of 7)	SNTB2
chr16	69260138	+	11	10	0	0	1	0.0909091	Exon (ENST00000336278.8/6645, exon 3 of 7)	SNTB2
chr16	69260148	+	7	6	0	0	1	0.142857	Exon (ENST00000336278.8/6645, exon 3 of 7)	SNTB2
chr16	69260153	+	8	7	0	0	1	0.125	Exon (ENST00000336278.8/6645, exon 3 of 7)	SNTB2
chr16	69284243	+	18	16	0	0	2	0.111111	3' UTR	SNTB2
chr16	69305367	-	8	0	4	4	0	0.5	Distal Intergenic	VPS4A
chr16	69305571	+	6	5	0	0	1	0.166667	3' UTR	VPS4A
chr16	69305725	+	6	5	0	0	1	0.166667	3' UTR	VPS4A
chr16	69306647	+	7	6	0	0	1	0.142857	3' UTR	VPS4A
chr16	69306648	+	6	5	0	0	1	0.166667	3' UTR	VPS4A
chr16	69316327	+	17	16	0	0	1	0.0588235	Exon (ENST00000570054.3/27183, exon 3 of 10)	VPS4A
chr16	69316369	+	9	8	0	0	1	0.111111	Exon (ENST00000570054.3/27183, exon 3 of 10)	VPS4A
chr16	69322630	+	9	8	0	0	1	0.111111	Exon (ENST00000570054.3/27183, exon 10 of 10)	VPS4A
chr16	69322674	+	26	24	0	0	2	0.0769231	Exon (ENST00000570054.3/27183, exon 10 of 10)	VPS4A
chr16	69322675	+	24	23	0	0	1	0.0416667	Exon (ENST00000570054.3/27183, exon 10 of 10)	VPS4A
chr16	69322676	+	27	26	0	0	1	0.037037	Exon (ENST00000570054.3/27183, exon 10 of 10)	VPS4A
chr16	69322682	+	64	56	0	0	8	0.125	Exon (ENST00000570054.3/27183, exon 10 of 10)	VPS4A
chr16	69322684	+	37	36	0	0	1	0.027027	Exon (ENST00000570054.3/27183, exon 10 of 10)	VPS4A
chr16	69324116	-	7	0	5	2	0	0.285714	Intron (ENST00000564419.1/ENST00000564419.1, intron 1 of 1)	VPS4A
chr16	69324141	-	5	0	4	1	0	0.2	Intron (ENST00000564419.1/ENST00000564419.1, intron 1 of 1)	VPS4A
chr16	69324156	-	18	0	15	3	0	0.166667	Intron (ENST00000564419.1/ENST00000564419.1, intron 1 of 1)	VPS4A
chr16	69324157	-	18	0	15	3	0	0.166667	Intron (ENST00000564419.1/ENST00000564419.1, intron 1 of 1)	VPS4A
chr16	69324292	-	10	0	6	4	0	0.4	Intron (ENST00000564419.1/ENST00000564419.1, intron 1 of 1)	VPS4A
chr16	69324510	-	47	0	45	2	0	0.0425532	Intron (ENST00000564419.1/ENST00000564419.1, intron 1 of 1)	VPS4A
chr16	69326197	-	5	0	4	1	0	0.2	Intron (ENST00000564419.1/ENST00000564419.1, intron 1 of 1)	VPS4A
chr16	69327562	-	6	0	2	4	0	0.666667	3' UTR	PDF
chr16	69327588	-	17	0	16	1	0	0.0588235	3' UTR	PDF
chr16	69334682	-	7	0	6	1	0	0.142857	Exon (ENST00000306875.10/84342, exon 3 of 6)	COG8
chr16	69334686	-	7	0	6	1	0	0.142857	Exon (ENST00000306875.10/84342, exon 3 of 6)	COG8
chr16	69334744	-	14	0	13	1	0	0.0714286	Exon (ENST00000306875.10/84342, exon 3 of 6)	COG8
chr16	69334974	-	9	0	8	1	0	0.111111	Exon (ENST00000306875.10/84342, exon 3 of 6)	COG8
chr16	69335052	-	15	0	13	2	0	0.133333	Exon (ENST00000306875.10/84342, exon 3 of 6)	COG8
chr16	69336506	-	21	0	19	2	0	0.0952381	3' UTR	TMED6
chr16	69356069	-	17	0	15	2	0	0.117647	3' UTR	TERF2
chr16	69356138	-	10	0	9	1	0	0.1	3' UTR	TERF2
chr16	69356319	+	18	17	0	0	1	0.0555556	Distal Intergenic	TERF2
chr16	69356397	-	11	0	8	3	0	0.272727	3' UTR	TERF2
chr16	69356407	-	12	0	10	2	0	0.166667	3' UTR	TERF2
chr16	69356410	-	10	0	8	2	0	0.2	3' UTR	TERF2
chr16	69357045	-	14	0	13	1	0	0.0714286	Exon (ENST00000254942.8/7014, exon 10 of 10)	TERF2
chr16	69361429	-	9	0	8	1	0	0.111111	Exon (ENST00000254942.8/7014, exon 8 of 10)	TERF2
chr16	69361450	-	6	0	5	1	0	0.166667	Exon (ENST00000254942.8/7014, exon 8 of 10)	TERF2
chr16	69368397	-	8	0	6	2	0	0.25	3' UTR	TERF2
chr16	69384630	-	9	0	8	1	0	0.111111	3' UTR	TERF2
chr16	69385426	-	11	0	9	2	0	0.181818	Exon (ENST00000254942.8/7014, exon 2 of 10)	TERF2
chr16	69424731	+	5	4	0	0	1	0.2	Exon (ENST00000514123.5/80777, exon 1 of 3)	CYB5B
chr16	69447244	-	55	0	53	2	0	0.0363636	Distal Intergenic	CYB5B
chr16	69463398	+	8	6	0	0	2	0.25	3' UTR	CYB5B
chr16	69568508	+	5	4	0	0	1	0.2	Exon (ENST00000426654.6/10725, exon 2 of 16)	NFAT5
chr16	69645881	-	5	0	4	1	0	0.2	Distal Intergenic	NFAT5
chr16	69645893	+	5	4	0	0	1	0.2	Intron (ENST00000426654.6/10725, intron 3 of 15)	NFAT5
chr16	69647238	+	13	10	0	0	3	0.230769	3' UTR	NFAT5
chr16	69653349	+	21	12	0	0	9	0.428571	3' UTR	NFAT5
chr16	69653389	+	7	3	0	1	3	0.428571	3' UTR	NFAT5
chr16	69655632	+	24	21	0	0	3	0.125	3' UTR	NFAT5
chr16	69655640	+	21	18	0	0	3	0.142857	3' UTR	NFAT5
chr16	69655641	+	19	16	0	0	3	0.157895	3' UTR	NFAT5
chr16	69655731	+	17	16	0	0	1	0.0588235	3' UTR	NFAT5
chr16	69677203	+	22	20	0	0	2	0.0909091	3' UTR	NFAT5
chr16	69677262	+	47	45	1	0	1	0.0212766	3' UTR	NFAT5
chr16	69677321	+	19	18	0	0	1	0.0526316	3' UTR	NFAT5
chr16	69684967	+	51	49	0	0	2	0.0392157	3' UTR	NFAT5
chr16	69691033	+	46	45	0	0	1	0.0217391	3' UTR	NFAT5
chr16	69691041	+	56	54	0	0	2	0.0357143	3' UTR	NFAT5
chr16	69692852	+	13	11	0	0	2	0.153846	3' UTR	NFAT5
chr16	69692914	+	40	39	0	0	1	0.025	3' UTR	NFAT5
chr16	69693031	+	15	13	0	0	2	0.133333	3' UTR	NFAT5
chr16	69696962	+	6	5	0	0	1	0.166667	3' UTR	NFAT5
chr16	69697643	+	8	7	0	0	1	0.125	3' UTR	NFAT5
chr16	69699335	+	10	9	0	0	1	0.1	3' UTR	NFAT5
chr16	69700845	+	18	17	0	0	1	0.0555556	3' UTR	NFAT5
chr16	69701570	+	8	7	0	0	1	0.125	3' UTR	NFAT5
chr16	69702068	+	6	4	0	0	2	0.333333	3' UTR	NFAT5
chr16	69702148	+	5	4	0	0	1	0.2	3' UTR	NFAT5
chr16	69702342	-	19	0	18	1	0	0.0526316	Distal Intergenic	NFAT5
chr16	69702721	+	6	4	0	0	2	0.333333	3' UTR	NFAT5
chr16	69702722	+	6	4	0	0	2	0.333333	3' UTR	NFAT5
chr16	69703514	-	12	0	11	1	0	0.0833333	Distal Intergenic	NFAT5
chr16	69703536	+	8	7	0	0	1	0.125	3' UTR	NFAT5
chr16	69703576	+	12	10	0	0	2	0.166667	3' UTR	NFAT5
chr16	69703659	+	15	12	0	0	3	0.2	3' UTR	NFAT5
chr16	69703665	+	23	22	0	0	1	0.0434783	3' UTR	NFAT5
chr16	69703681	+	14	13	0	0	1	0.0714286	3' UTR	NFAT5
chr16	69744904	-	9	0	7	2	0	0.222222	3' UTR	NOB1
chr16	69744971	-	11	0	8	3	0	0.272727	3' UTR	NOB1
chr16	69756399	-	7	0	6	1	0	0.142857	Distal Intergenic	NOB1
chr16	69756425	-	14	0	11	1	2	0.0714286	Distal Intergenic	NOB1
chr16	69757672	-	19	0	18	1	0	0.0526316	Exon (ENST00000566277.2/ENST00000566277.2, exon 1 of 1)	NOB1
chr16	69757687	-	13	0	10	3	0	0.230769	Exon (ENST00000566277.2/ENST00000566277.2, exon 1 of 1)	NOB1
chr16	69799231	+	7	6	0	0	1	0.142857	Exon (ENST00000561780.5/11060, exon 6 of 6)	WWP2
chr16	69909424	+	6	5	0	0	1	0.166667	3' UTR	WWP2
chr16	70024669	-	19	0	18	1	0	0.0526316	Exon (ENST00000531894.5/283970, exon 9 of 26)	PDXDC2P-NPIPB14P
chr16	70031018	-	8	0	5	3	0	0.375	Exon (ENST00000531894.5/283970, exon 8 of 26)	PDXDC2P-NPIPB14P
chr16	70120526	+	6	5	0	0	1	0.166667	Exon (ENST00000288050.9/55066, exon 3 of 19)	PDPR
chr16	70142252	+	6	3	0	0	3	0.5	Exon (ENST00000288050.9/55066, exon 12 of 19)	LOC400541
chr16	70142281	+	7	3	0	0	4	0.571429	Exon (ENST00000288050.9/55066, exon 12 of 19)	LOC400541
chr16	70143603	+	9	8	0	0	1	0.111111	3' UTR	LOC400541
chr16	70143624	+	9	6	0	0	3	0.333333	3' UTR	LOC400541
chr16	70143625	+	9	7	0	0	2	0.222222	3' UTR	LOC400541
chr16	70157483	+	8	7	0	0	1	0.125	3' UTR	LOC400541
chr16	70157707	+	9	8	0	0	1	0.111111	3' UTR	LOC400541
chr16	70157776	+	5	4	0	0	1	0.2	3' UTR	LOC400541
chr16	70157777	+	5	4	0	0	1	0.2	3' UTR	LOC400541
chr16	70157794	-	5	0	4	1	0	0.2	Intron (ENST00000671539.1/400541, intron 3 of 3)	LOC400541
chr16	70157899	+	10	7	0	0	3	0.3	3' UTR	LOC400541
chr16	70157954	+	15	13	0	0	2	0.133333	3' UTR	LOC400541
chr16	70158070	+	12	11	0	0	1	0.0833333	3' UTR	LOC400541
chr16	70158072	+	12	11	0	0	1	0.0833333	3' UTR	LOC400541
chr16	70158165	+	7	4	0	0	3	0.428571	3' UTR	LOC400541
chr16	70158658	+	9	8	0	0	1	0.111111	3' UTR	LOC400541
chr16	70159137	+	8	5	0	0	3	0.375	3' UTR	LOC400541
chr16	70159221	+	6	4	0	0	2	0.333333	3' UTR	LOC400541
chr16	70159229	+	14	12	0	0	2	0.142857	3' UTR	LOC400541
chr16	70159418	-	7	0	6	1	0	0.142857	Exon (ENST00000502126.1/400541, exon 5 of 5)	LOC400541
chr16	70159513	+	7	5	0	0	2	0.285714	3' UTR	LOC400541
chr16	70159514	+	10	6	0	0	4	0.4	3' UTR	LOC400541
chr16	70159576	+	9	6	0	0	3	0.333333	3' UTR	LOC400541
chr16	70160981	-	12	0	11	1	0	0.0833333	Intron (ENST00000671539.1/400541, intron 2 of 3)	LOC400541
chr16	70160991	+	15	11	0	0	4	0.266667	3' UTR	LOC400541
chr16	70160994	+	17	13	0	0	4	0.235294	3' UTR	LOC400541
chr16	70249463	-	8	0	7	1	0	0.125	3' UTR	EXOSC6
chr16	70250838	-	10	0	9	1	0	0.1	3' UTR	EXOSC6
chr16	70251691	-	12	0	11	1	0	0.0833333	Exon (ENST00000435634.3/118460, exon 1 of 1)	EXOSC6
chr16	70252800	-	22	0	17	5	0	0.227273	3' UTR	AARS1
chr16	70252838	-	38	0	37	1	0	0.0263158	3' UTR	AARS1
chr16	70253318	-	28	0	26	2	0	0.0714286	3' UTR	AARS1
chr16	70253354	-	39	0	38	1	0	0.025641	3' UTR	AARS1
chr16	70253715	-	35	0	32	3	0	0.0857143	3' UTR	AARS1
chr16	70253776	-	46	0	43	3	0	0.0652174	3' UTR	AARS1
chr16	70253793	-	20	0	19	1	0	0.05	3' UTR	AARS1
chr16	70253795	-	48	0	41	7	0	0.145833	3' UTR	AARS1
chr16	70253924	-	31	0	30	1	0	0.0322581	3' UTR	AARS1
chr16	70253939	-	26	0	23	3	0	0.115385	3' UTR	AARS1
chr16	70253962	+	24	21	0	0	3	0.125	Distal Intergenic	AARS1
chr16	70254676	-	32	0	28	4	0	0.125	3' UTR	AARS1
chr16	70255729	-	14	0	13	1	0	0.0714286	3' UTR	AARS1
chr16	70258175	-	16	0	15	1	0	0.0625	3' UTR	AARS1
chr16	70258188	-	17	0	16	1	0	0.0588235	3' UTR	AARS1
chr16	70258981	-	29	0	22	7	0	0.241379	3' UTR	AARS1
chr16	70259013	-	48	0	45	3	0	0.0625	3' UTR	AARS1
chr16	70259014	-	26	0	25	1	0	0.0384615	3' UTR	AARS1
chr16	70259050	-	46	0	41	5	0	0.108696	3' UTR	AARS1
chr16	70259069	-	17	0	15	2	0	0.117647	3' UTR	AARS1
chr16	70259097	-	97	0	95	2	0	0.0206186	3' UTR	AARS1
chr16	70261113	+	38	37	0	0	1	0.0263158	Distal Intergenic	AARS1
chr16	70262425	-	35	0	33	2	0	0.0571429	3' UTR	AARS1
chr16	70264960	-	22	0	19	3	0	0.136364	3' UTR	AARS1
chr16	70264964	-	57	0	51	6	0	0.105263	3' UTR	AARS1
chr16	70270288	-	9	0	8	1	0	0.111111	3' UTR	AARS1
chr16	70271802	+	13	11	0	0	2	0.153846	Distal Intergenic	AARS1
chr16	70271943	-	12	0	11	1	0	0.0833333	3' UTR	AARS1
chr16	70276539	-	20	0	19	1	0	0.05	3' UTR	AARS1
chr16	70276587	+	10	9	0	0	1	0.1	Distal Intergenic	AARS1
chr16	70276630	-	11	0	10	1	0	0.0909091	3' UTR	AARS1
chr16	70282749	-	7	0	6	1	0	0.142857	Exon (ENST00000675643.1/16, exon 2 of 21)	AARS1
chr16	70366754	+	11	10	0	0	1	0.0909091	3' UTR	DDX19A
chr16	70372887	-	6	0	5	1	0	0.166667	Distal Intergenic	DDX19A
chr16	70380120	-	5	0	4	1	0	0.2	3' UTR	ST3GAL2
chr16	70388538	-	8	0	7	1	0	0.125	Exon (ENST00000342907.3/6483, exon 4 of 7)	ST3GAL2
chr16	70481817	-	6	0	4	2	0	0.333333	3' UTR	COG4
chr16	70497954	-	10	0	8	2	0	0.2	3' UTR	COG4
chr16	70509238	-	20	0	19	1	0	0.05	3' UTR	COG4
chr16	70509249	-	15	0	14	1	0	0.0666667	3' UTR	COG4
chr16	70517650	-	9	0	5	4	0	0.444444	3' UTR	COG4
chr16	70529025	+	19	18	0	0	1	0.0526316	Exon (ENST00000302516.10/23450, exon 3 of 26)	SF3B3
chr16	70529027	+	23	22	0	0	1	0.0434783	Exon (ENST00000302516.10/23450, exon 3 of 26)	SF3B3
chr16	70529050	+	67	66	0	0	1	0.0149254	Exon (ENST00000302516.10/23450, exon 3 of 26)	SF3B3
chr16	70529067	+	80	79	0	0	1	0.0125	Exon (ENST00000302516.10/23450, exon 3 of 26)	SF3B3
chr16	70529127	+	40	36	0	0	4	0.1	Exon (ENST00000302516.10/23450, exon 3 of 26)	SF3B3
chr16	70529128	+	37	34	0	0	3	0.0810811	Exon (ENST00000302516.10/23450, exon 3 of 26)	SF3B3
chr16	70530837	+	29	28	0	0	1	0.0344828	Exon (ENST00000302516.10/23450, exon 4 of 26)	SF3B3
chr16	70532552	-	37	0	36	1	0	0.027027	Distal Intergenic	SF3B3
chr16	70532590	-	51	0	50	1	0	0.0196078	Distal Intergenic	SF3B3
chr16	70535364	+	99	98	0	0	1	0.010101	Exon (ENST00000302516.10/23450, exon 6 of 26)	SF3B3
chr16	70538371	+	32	30	0	0	2	0.0625	Exon (ENST00000302516.10/23450, exon 7 of 26)	SF3B3
chr16	70538448	+	75	72	1	0	2	0.0266667	Exon (ENST00000302516.10/23450, exon 7 of 26)	SF3B3
chr16	70539107	+	95	94	0	0	1	0.0105263	Exon (ENST00000302516.10/23450, exon 8 of 26)	SF3B3
chr16	70539151	-	70	0	69	1	0	0.0142857	Distal Intergenic	SF3B3
chr16	70539162	-	64	0	63	1	0	0.015625	Distal Intergenic	SF3B3
chr16	70541833	+	80	79	0	0	1	0.0125	Exon (ENST00000302516.10/23450, exon 9 of 26)	SF3B3
chr16	70548409	+	48	47	0	0	1	0.0208333	Exon (ENST00000302516.10/23450, exon 11 of 26)	SF3B3
chr16	70548441	+	50	49	0	0	1	0.02	Exon (ENST00000302516.10/23450, exon 11 of 26)	SF3B3
chr16	70549413	-	8	0	7	1	0	0.125	Distal Intergenic	SF3B3
chr16	70555088	+	57	56	0	0	1	0.0175439	3' UTR	SF3B3
chr16	70555123	+	64	59	0	0	5	0.078125	3' UTR	SF3B3
chr16	70555196	+	78	77	0	0	1	0.0128205	3' UTR	SF3B3
chr16	70556186	+	74	73	0	0	1	0.0135135	3' UTR	SF3B3
chr16	70556198	+	95	94	0	0	1	0.0105263	3' UTR	SF3B3
chr16	70556202	+	89	88	0	0	1	0.011236	3' UTR	SF3B3
chr16	70556210	+	193	178	0	0	15	0.0777202	Exon (ENST00000302516.10/23450, exon 14 of 26)	SF3B3
chr16	70556313	+	61	60	0	0	1	0.0163934	Exon (ENST00000302516.10/23450, exon 14 of 26)	SF3B3
chr16	70556896	+	35	33	0	0	2	0.0571429	Exon (ENST00000302516.10/23450, exon 15 of 26)	SF3B3
chr16	70556968	+	60	59	0	0	1	0.0166667	Exon (ENST00000302516.10/23450, exon 15 of 26)	SF3B3
chr16	70556971	+	70	67	0	0	3	0.0428571	Exon (ENST00000302516.10/23450, exon 15 of 26)	SF3B3
chr16	70557026	+	75	71	0	0	4	0.0533333	Exon (ENST00000302516.10/23450, exon 15 of 26)	SF3B3
chr16	70557028	+	144	142	0	0	2	0.0138889	Exon (ENST00000302516.10/23450, exon 15 of 26)	SF3B3
chr16	70560584	+	17	16	0	0	1	0.0588235	Exon (ENST00000302516.10/23450, exon 16 of 26)	SF3B3
chr16	70561699	-	53	0	52	1	0	0.0188679	Distal Intergenic	SF3B3
chr16	70561702	-	52	0	51	1	0	0.0192308	Distal Intergenic	SF3B3
chr16	70561703	+	55	54	0	0	1	0.0181818	Exon (ENST00000302516.10/23450, exon 17 of 26)	SF3B3
chr16	70563935	+	46	45	0	0	1	0.0217391	Exon (ENST00000302516.10/23450, exon 18 of 26)	SF3B3
chr16	70563937	+	41	40	0	0	1	0.0243902	Exon (ENST00000302516.10/23450, exon 18 of 26)	SF3B3
chr16	70563971	+	46	44	0	0	2	0.0434783	Exon (ENST00000302516.10/23450, exon 18 of 26)	SF3B3
chr16	70564023	+	67	66	0	0	1	0.0149254	Exon (ENST00000302516.10/23450, exon 18 of 26)	SF3B3
chr16	70565079	+	27	26	0	0	1	0.037037	Exon (ENST00000302516.10/23450, exon 19 of 26)	SF3B3
chr16	70565440	+	50	49	0	0	1	0.02	Exon (ENST00000302516.10/23450, exon 20 of 26)	SF3B3
chr16	70565445	+	51	50	0	0	1	0.0196078	Exon (ENST00000302516.10/23450, exon 20 of 26)	SF3B3
chr16	70568325	+	152	150	0	0	2	0.0131579	Exon (ENST00000302516.10/23450, exon 22 of 26)	SF3B3
chr16	70568476	+	85	84	0	0	1	0.0117647	Exon (ENST00000302516.10/23450, exon 22 of 26)	SF3B3
chr16	70569099	+	115	112	0	1	2	0.0173913	Exon (ENST00000302516.10/23450, exon 23 of 26)	SF3B3
chr16	70570060	+	89	88	0	0	1	0.011236	Exon (ENST00000302516.10/23450, exon 24 of 26)	SF3B3
chr16	70570118	-	81	0	80	1	0	0.0123457	Distal Intergenic	SF3B3
chr16	70570141	-	62	0	61	1	0	0.016129	Distal Intergenic	SF3B3
chr16	70571189	-	82	0	81	1	0	0.0121951	Distal Intergenic	SF3B3
chr16	70571717	+	68	67	0	0	1	0.0147059	Exon (ENST00000302516.10/23450, exon 26 of 26)	SF3B3
chr16	70571731	+	70	64	2	0	4	0.0571429	Exon (ENST00000302516.10/23450, exon 26 of 26)	SF3B3
chr16	70571829	-	34	0	33	1	0	0.0294118	Distal Intergenic	SF3B3
chr16	70571868	+	30	29	0	0	1	0.0333333	3' UTR	SF3B3
chr16	70571901	+	23	18	0	0	5	0.217391	3' UTR	SF3B3
chr16	70572263	+	10	9	0	0	1	0.1	3' UTR	SF3B3
chr16	70572264	-	10	0	9	1	0	0.1	Distal Intergenic	SF3B3
chr16	70573033	+	9	8	0	0	1	0.111111	3' UTR	SF3B3
chr16	70573270	+	10	7	0	0	3	0.3	3' UTR	SF3B3
chr16	70573396	+	6	4	0	0	2	0.333333	3' UTR	SF3B3
chr16	70573440	+	10	9	0	0	1	0.1	3' UTR	SF3B3
chr16	70573624	+	5	4	0	0	1	0.2	3' UTR	SF3B3
chr16	70573704	+	6	5	0	0	1	0.166667	3' UTR	SF3B3
chr16	70573730	+	8	7	0	0	1	0.125	3' UTR	SF3B3
chr16	70573778	+	5	4	0	0	1	0.2	3' UTR	SF3B3
chr16	70574040	+	10	9	0	0	1	0.1	3' UTR	SF3B3
chr16	70574953	+	5	3	0	0	2	0.4	3' UTR	SF3B3
chr16	70576717	-	8	0	7	1	0	0.125	Distal Intergenic	SF3B3
chr16	70661652	-	5	0	3	2	0	0.4	3' UTR	MTSS2
chr16	70661735	-	5	0	3	2	0	0.4	3' UTR	MTSS2
chr16	70661737	-	5	0	3	2	0	0.4	3' UTR	MTSS2
chr16	70661817	-	9	0	8	1	0	0.111111	3' UTR	MTSS2
chr16	70661829	-	16	0	14	2	0	0.125	3' UTR	MTSS2
chr16	70662098	-	16	0	14	2	0	0.125	3' UTR	MTSS2
chr16	70662112	-	15	0	13	2	0	0.133333	3' UTR	MTSS2
chr16	70665086	-	6	0	4	2	0	0.333333	Exon (ENST00000338779.11/92154, exon 13 of 15)	MTSS2
chr16	70677823	-	7	0	6	1	0	0.142857	Exon (ENST00000338779.11/92154, exon 9 of 15)	MTSS2
chr16	70677825	-	7	0	6	1	0	0.142857	Exon (ENST00000338779.11/92154, exon 9 of 15)	MTSS2
chr16	70677880	+	17	16	0	0	1	0.0588235	Distal Intergenic	MTSS2
chr16	70678394	-	16	0	15	1	0	0.0625	Exon (ENST00000338779.11/92154, exon 8 of 15)	MTSS2
chr16	70680982	-	11	0	10	1	0	0.0909091	Exon (ENST00000338779.11/92154, exon 2 of 15)	MTSS2
chr16	70680992	-	10	0	9	1	0	0.1	Exon (ENST00000338779.11/92154, exon 2 of 15)	MTSS2
chr16	70772114	-	5	0	2	3	0	0.6	3' UTR	VAC14-AS1
chr16	70772137	-	13	0	12	1	0	0.0769231	3' UTR	VAC14-AS1
chr16	70780822	-	16	0	12	4	0	0.25	3' UTR	VAC14
chr16	70781980	-	12	0	9	3	0	0.25	3' UTR	VAC14
chr16	70783041	-	13	0	12	1	0	0.0769231	3' UTR	VAC14
chr16	70783071	-	8	0	7	1	0	0.125	3' UTR	VAC14
chr16	70783095	-	11	0	10	1	0	0.0909091	3' UTR	VAC14
chr16	70783098	-	10	0	9	1	0	0.1	3' UTR	VAC14
chr16	70783102	-	9	0	8	1	0	0.111111	3' UTR	VAC14
chr16	70783103	+	9	8	0	0	1	0.111111	Distal Intergenic	VAC14
chr16	70783466	-	8	0	6	2	0	0.25	3' UTR	VAC14
chr16	70783481	-	11	0	9	2	0	0.181818	3' UTR	VAC14
chr16	70784219	-	6	0	5	1	0	0.166667	3' UTR	VAC14
chr16	70785793	-	7	0	6	1	0	0.142857	3' UTR	VAC14
chr16	70800839	-	5	0	4	1	0	0.2	Exon (ENST00000568886.5/55697, exon 1 of 13)	VAC14
chr16	71646609	+	9	8	0	0	1	0.111111	Distal Intergenic	PHLPP2
chr16	71648179	-	7	0	6	1	0	0.142857	3' UTR	PHLPP2
chr16	71649841	-	5	0	4	1	0	0.2	Exon (ENST00000568954.5/23035, exon 19 of 19)	PHLPP2
chr16	71649986	-	7	0	6	1	0	0.142857	Exon (ENST00000568954.5/23035, exon 19 of 19)	PHLPP2
chr16	71678831	-	11	0	10	1	0	0.0909091	Exon (ENST00000568004.5/23035, exon 3 of 15)	PHLPP2
chr16	71714513	-	5	0	2	3	0	0.6	Exon (ENST00000568954.5/23035, exon 2 of 19)	PHLPP2
chr16	71729797	-	14	0	10	4	0	0.285714	3' UTR	AP1G1
chr16	71729864	-	10	0	8	2	0	0.2	3' UTR	AP1G1
chr16	71729893	-	12	0	10	2	0	0.166667	3' UTR	AP1G1
chr16	71730070	-	11	0	10	1	0	0.0909091	3' UTR	AP1G1
chr16	71730633	-	7	0	6	1	0	0.142857	3' UTR	AP1G1
chr16	71730634	-	7	0	5	2	0	0.285714	3' UTR	AP1G1
chr16	71730638	+	10	9	0	0	1	0.1	Distal Intergenic	AP1G1
chr16	71730662	-	13	0	9	4	0	0.307692	3' UTR	AP1G1
chr16	71730770	-	26	0	25	1	0	0.0384615	3' UTR	AP1G1
chr16	71730835	-	29	0	25	4	0	0.137931	3' UTR	AP1G1
chr16	71730853	-	16	0	15	1	0	0.0625	3' UTR	AP1G1
chr16	71731191	-	16	0	15	1	0	0.0625	3' UTR	AP1G1
chr16	71731225	-	16	0	15	1	0	0.0625	3' UTR	AP1G1
chr16	71731539	-	16	0	15	1	0	0.0625	3' UTR	AP1G1
chr16	71731542	-	16	0	15	1	0	0.0625	3' UTR	AP1G1
chr16	71731546	-	22	0	21	1	0	0.0454545	3' UTR	AP1G1
chr16	71731596	+	19	18	0	0	1	0.0526316	Distal Intergenic	AP1G1
chr16	71731992	-	5	0	4	1	0	0.2	3' UTR	AP1G1
chr16	71732191	+	11	9	0	0	2	0.181818	Distal Intergenic	AP1G1
chr16	71732465	+	5	4	0	0	1	0.2	Distal Intergenic	AP1G1
chr16	71732914	-	12	0	11	1	0	0.0833333	3' UTR	AP1G1
chr16	71739256	+	8	7	0	0	1	0.125	Distal Intergenic	AP1G1
chr16	71746626	-	65	0	63	2	0	0.0307692	5' UTR	AP1G1
chr16	71746627	+	64	63	0	0	1	0.015625	Distal Intergenic	AP1G1
chr16	71748277	+	78	77	0	0	1	0.0128205	Distal Intergenic	AP1G1
chr16	71748281	-	55	0	53	2	0	0.0363636	3' UTR	AP1G1
chr16	71748327	-	98	0	96	2	0	0.0204082	3' UTR	AP1G1
chr16	71748330	-	151	0	135	16	0	0.10596	3' UTR	AP1G1
chr16	71748346	-	60	0	53	6	1	0.1	3' UTR	AP1G1
chr16	71748349	-	114	0	107	7	0	0.0614035	3' UTR	AP1G1
chr16	71748352	+	53	52	0	0	1	0.0188679	Distal Intergenic	AP1G1
chr16	71748355	+	63	62	0	0	1	0.015873	Distal Intergenic	AP1G1
chr16	71748376	-	51	0	50	1	0	0.0196078	3' UTR	AP1G1
chr16	71749969	-	72	0	50	22	0	0.305556	3' UTR	AP1G1
chr16	71749970	-	70	0	67	3	0	0.0428571	3' UTR	AP1G1
chr16	71753850	-	28	0	26	2	0	0.0714286	3' UTR	AP1G1
chr16	71756130	+	16	15	0	0	1	0.0625	Distal Intergenic	AP1G1
chr16	71764400	+	17	16	0	0	1	0.0588235	Distal Intergenic	AP1G1
chr16	71764424	-	28	0	27	1	0	0.0357143	3' UTR	AP1G1
chr16	71773289	-	12	0	11	1	0	0.0833333	Exon (ENST00000299980.9/164, exon 4 of 23)	AP1G1
chr16	71773326	-	30	0	28	2	0	0.0666667	Exon (ENST00000299980.9/164, exon 4 of 23)	AP1G1
chr16	71773335	-	25	0	23	2	0	0.08	Exon (ENST00000299980.9/164, exon 4 of 23)	AP1G1
chr16	71773355	-	35	0	33	2	0	0.0571429	Exon (ENST00000299980.9/164, exon 4 of 23)	AP1G1
chr16	71850649	+	6	5	0	0	1	0.166667	Exon (ENST00000683775.1/342371, exon 3 of 3)	ATXN1L
chr16	71851785	+	5	3	0	0	2	0.4	Exon (ENST00000683775.1/342371, exon 3 of 3)	ATXN1L
chr16	71853702	+	6	4	0	0	2	0.333333	3' UTR	ATXN1L
chr16	71853703	+	6	5	0	0	1	0.166667	3' UTR	ATXN1L
chr16	71853704	+	6	5	0	0	1	0.166667	3' UTR	ATXN1L
chr16	71855382	+	8	7	0	0	1	0.125	3' UTR	ATXN1L
chr16	71856654	+	5	4	0	0	1	0.2	3' UTR	ATXN1L
chr16	71856658	+	5	4	0	0	1	0.2	3' UTR	ATXN1L
chr16	71915707	+	6	5	0	0	1	0.166667	Exon (ENST00000568581.5/9798, exon 3 of 5)	IST1
chr16	71916567	-	23	0	22	1	0	0.0434783	Distal Intergenic	IST1
chr16	71921446	-	43	0	41	2	0	0.0465116	Distal Intergenic	IST1
chr16	71927921	+	8	7	0	0	1	0.125	3' UTR	IST1
chr16	71928377	+	5	4	0	0	1	0.2	3' UTR	IST1
chr16	72089039	-	11	0	10	1	0	0.0909091	3' UTR	TXNL4B
chr16	72099811	+	10	9	0	0	1	0.1	Exon (ENST00000268482.8/9785, exon 8 of 27)	DHX38
chr16	72099841	+	5	4	0	0	1	0.2	Exon (ENST00000268482.8/9785, exon 8 of 27)	DHX38
chr16	72101600	+	18	15	0	0	3	0.166667	Exon (ENST00000268482.8/9785, exon 11 of 27)	DHX38
chr16	72103639	+	6	5	0	0	1	0.166667	Exon (ENST00000268482.8/9785, exon 13 of 27)	DHX38
chr16	72105127	+	6	4	0	0	2	0.333333	Exon (ENST00000268482.8/9785, exon 16 of 27)	DHX38
chr16	72106092	+	7	4	0	0	3	0.428571	3' UTR	DHX38
chr16	72107380	+	5	3	0	0	2	0.4	3' UTR	DHX38
chr16	72107406	-	8	0	7	1	0	0.125	Distal Intergenic	DHX38
chr16	72108498	+	5	4	0	0	1	0.2	3' UTR	DHX38
chr16	72110976	+	5	4	0	0	1	0.2	3' UTR	DHX38
chr16	72414314	+	5	4	0	0	1	0.2	Distal Intergenic	LINC01572
chr16	72784752	-	6	0	5	1	0	0.166667	3' UTR	LOC101927978
chr16	72786797	-	5	0	4	1	0	0.2	3' UTR	LOC101927978
chr16	72794399	-	5	0	2	3	0	0.6	Exon (ENST00000268489.10/463, exon 9 of 10)	LOC101927978
chr16	72794519	-	5	0	4	1	0	0.2	Exon (ENST00000268489.10/463, exon 9 of 10)	LOC101927978
chr16	72794520	-	5	0	4	1	0	0.2	Exon (ENST00000268489.10/463, exon 9 of 10)	LOC101927978
chr16	72794620	+	9	6	0	0	3	0.333333	Intron (ENST00000668995.1/101927978, intron 4 of 4)	LOC101927978
chr16	72800054	-	6	0	3	3	0	0.5	Exon (ENST00000268489.10/463, exon 8 of 10)	LOC101927978
chr16	74298211	-	6	0	5	1	0	0.166667	Distal Intergenic	PSMD7
chr16	74300194	+	17	16	0	0	1	0.0588235	3' UTR	PSMD7
chr16	74301641	-	13	0	12	1	0	0.0769231	Distal Intergenic	PSMD7
chr16	74301649	-	32	0	31	1	0	0.03125	Distal Intergenic	PSMD7
chr16	74302288	+	38	37	0	0	1	0.0263158	3' UTR	PSMD7
chr16	74304311	-	19	0	18	1	0	0.0526316	Distal Intergenic	PSMD7
chr16	74304362	+	21	18	0	1	2	0.0952381	3' UTR	PSMD7
chr16	74304371	+	22	20	0	0	2	0.0909091	3' UTR	PSMD7
chr16	74308109	+	6	5	0	0	1	0.166667	Distal Intergenic	PSMD7
chr16	74441399	-	5	0	3	2	0	0.4	Distal Intergenic	LOC107984827
chr16	74449417	+	11	10	0	0	1	0.0909091	Distal Intergenic	GLG1
chr16	74452893	-	7	0	5	2	0	0.285714	3' UTR	GLG1
chr16	74457913	-	8	0	7	1	0	0.125	3' UTR	GLG1
chr16	74457953	+	22	21	0	0	1	0.0454545	Distal Intergenic	GLG1
chr16	74462137	-	17	0	16	1	0	0.0588235	3' UTR	GLG1
chr16	74462140	+	13	12	0	0	1	0.0769231	Distal Intergenic	GLG1
chr16	74462152	-	29	0	27	1	1	0.0344828	3' UTR	GLG1
chr16	74462565	-	28	0	25	3	0	0.107143	3' UTR	GLG1
chr16	74463380	-	10	0	9	1	0	0.1	3' UTR	GLG1
chr16	74465778	-	6	0	4	2	0	0.333333	3' UTR	GLG1
chr16	74465798	-	6	0	5	1	0	0.166667	3' UTR	GLG1
chr16	74474568	-	15	0	13	1	1	0.0666667	3' UTR	GLG1
chr16	74483055	-	20	0	18	2	0	0.1	Exon (ENST00000205061.9/2734, exon 10 of 27)	GLG1
chr16	74483068	-	7	0	6	1	0	0.142857	Exon (ENST00000205061.9/2734, exon 10 of 27)	GLG1
chr16	74483076	-	11	0	10	1	0	0.0909091	Exon (ENST00000205061.9/2734, exon 10 of 27)	GLG1
chr16	74493093	+	11	9	0	0	2	0.181818	Distal Intergenic	GLG1
chr16	74503652	-	27	0	23	4	0	0.148148	Exon (ENST00000205061.9/2734, exon 4 of 27)	GLG1
chr16	74568045	+	5	2	0	0	3	0.6	Distal Intergenic	GLG1
chr16	74621928	-	51	0	50	1	0	0.0196078	3' UTR	RFWD3
chr16	74621929	-	51	0	49	2	0	0.0392157	3' UTR	RFWD3
chr16	74621953	-	19	0	18	1	0	0.0526316	3' UTR	RFWD3
chr16	74621988	-	42	0	41	1	0	0.0238095	3' UTR	RFWD3
chr16	74622009	-	34	0	33	1	0	0.0294118	3' UTR	RFWD3
chr16	74622010	-	31	0	28	3	0	0.0967742	3' UTR	RFWD3
chr16	74622045	-	23	0	20	3	0	0.130435	3' UTR	RFWD3
chr16	74622085	-	15	0	14	1	0	0.0666667	3' UTR	RFWD3
chr16	74622104	-	19	0	16	3	0	0.157895	3' UTR	RFWD3
chr16	74622514	-	33	0	32	1	0	0.030303	3' UTR	RFWD3
chr16	74622525	+	54	53	0	0	1	0.0185185	Distal Intergenic	RFWD3
chr16	74622527	-	31	0	29	2	0	0.0645161	3' UTR	RFWD3
chr16	74622533	-	26	0	24	2	0	0.0769231	3' UTR	RFWD3
chr16	74622683	-	13	0	12	1	0	0.0769231	3' UTR	RFWD3
chr16	74623083	-	5	0	4	1	0	0.2	3' UTR	RFWD3
chr16	74623115	-	10	0	6	4	0	0.4	3' UTR	RFWD3
chr16	74623116	-	7	0	5	2	0	0.285714	3' UTR	RFWD3
chr16	74623421	+	23	22	0	0	1	0.0434783	Distal Intergenic	RFWD3
chr16	74623488	+	34	33	0	0	1	0.0294118	Distal Intergenic	RFWD3
chr16	74623554	+	21	16	0	0	5	0.238095	Distal Intergenic	RFWD3
chr16	74623664	+	18	17	0	0	1	0.0555556	Distal Intergenic	RFWD3
chr16	74626358	-	11	0	10	1	0	0.0909091	Exon (ENST00000361070.9/55159, exon 12 of 13)	RFWD3
chr16	74632584	-	20	0	18	2	0	0.1	Exon (ENST00000361070.9/55159, exon 9 of 13)	RFWD3
chr16	74636440	-	14	0	13	1	0	0.0714286	Exon (ENST00000361070.9/55159, exon 8 of 13)	RFWD3
chr16	74637925	-	39	0	36	3	0	0.0769231	Exon (ENST00000361070.9/55159, exon 7 of 13)	RFWD3
chr16	74637928	-	37	0	26	11	0	0.297297	Exon (ENST00000361070.9/55159, exon 7 of 13)	RFWD3
chr16	74644413	-	12	0	11	1	0	0.0833333	Exon (ENST00000361070.9/55159, exon 6 of 13)	RFWD3
chr16	74644613	-	41	1	37	3	0	0.0731707	Exon (ENST00000361070.9/55159, exon 5 of 13)	RFWD3
chr16	74644648	+	45	44	0	0	1	0.0222222	Distal Intergenic	RFWD3
chr16	74644679	-	22	0	21	1	0	0.0454545	Exon (ENST00000361070.9/55159, exon 5 of 13)	RFWD3
chr16	74650158	-	11	0	10	1	0	0.0909091	Intron (ENST00000361070.9/55159, intron 3 of 12)	RFWD3
chr16	74652004	-	26	0	25	1	0	0.0384615	5' UTR	RFWD3
chr16	74661091	+	16	14	0	0	2	0.125	Distal Intergenic	RFWD3
chr16	74661155	+	15	14	0	0	1	0.0666667	Distal Intergenic	RFWD3
chr16	74900081	+	6	5	0	0	1	0.166667	Distal Intergenic	WDR59
chr16	74951478	-	5	0	4	1	0	0.2	Exon (ENST00000262144.11/79726, exon 4 of 26)	WDR59
chr16	75169761	-	5	0	4	1	0	0.2	Distal Intergenic	ZFP1
chr16	75170927	-	19	0	18	1	0	0.0526316	Distal Intergenic	ZFP1
chr16	75170941	+	14	13	0	0	1	0.0714286	3' UTR	ZFP1
chr16	75171049	-	9	0	8	1	0	0.111111	Distal Intergenic	ZFP1
chr16	75236940	-	5	0	4	1	0	0.2	3' UTR	BCAR1
chr16	75242525	-	5	0	4	1	0	0.2	3' UTR	BCAR1
chr16	75411918	-	8	0	7	1	0	0.125	Exon (ENST00000283882.4/10428, exon 4 of 7)	CFDP1
chr16	75443736	-	5	0	4	1	0	0.2	3' UTR	CFDP1
chr16	75444163	-	5	0	4	1	0	0.2	3' UTR	CFDP1
chr16	75444571	-	7	0	5	2	0	0.285714	3' UTR	CFDP1
chr16	75444645	-	11	0	10	1	0	0.0909091	3' UTR	CFDP1
chr16	75445061	-	9	0	8	1	0	0.111111	3' UTR	CFDP1
chr16	75445598	-	14	0	13	1	0	0.0714286	3' UTR	CFDP1
chr16	75446324	-	8	1	4	3	0	0.375	3' UTR	CFDP1
chr16	75446359	-	6	0	4	2	0	0.333333	3' UTR	CFDP1
chr16	75446894	+	12	11	0	0	1	0.0833333	Distal Intergenic	CFDP1
chr16	75447202	-	14	0	13	1	0	0.0714286	3' UTR	CFDP1
chr16	75447205	-	14	0	13	1	0	0.0714286	3' UTR	CFDP1
chr16	75539010	-	5	0	4	1	0	0.2	3' UTR	CHST5
chr16	75539017	-	5	0	4	1	0	0.2	3' UTR	CHST5
chr16	75628695	+	13	12	0	0	1	0.0769231	Distal Intergenic	KARS1
chr16	75629529	-	15	0	13	2	0	0.133333	3' UTR	KARS1
chr16	75630489	-	9	0	8	1	0	0.111111	3' UTR	KARS1
chr16	75631172	-	8	0	7	1	0	0.125	3' UTR	KARS1
chr16	75631694	-	33	0	32	1	0	0.030303	3' UTR	KARS1
chr16	75634213	+	30	29	0	0	1	0.0333333	Distal Intergenic	KARS1
chr16	75635701	-	43	0	39	4	0	0.0930233	3' UTR	KARS1
chr16	75635729	-	35	0	33	2	0	0.0571429	3' UTR	KARS1
chr16	75635760	+	16	15	0	0	1	0.0625	Distal Intergenic	KARS1
chr16	75636037	-	9	0	8	1	0	0.111111	3' UTR	KARS1
chr16	75647925	+	5	4	0	0	1	0.2	Exon (ENST00000300086.5/54386, exon 1 of 3)	LOC105371348
chr16	75648312	+	16	15	0	0	1	0.0625	Exon (ENST00000300086.5/54386, exon 1 of 3)	LOC105371348
chr16	75654310	+	7	6	0	0	1	0.142857	3' UTR	LOC105371348
chr16	75656851	+	24	23	0	0	1	0.0416667	3' UTR	LOC105371348
chr16	75656882	+	37	36	0	0	1	0.027027	3' UTR	LOC105371348
chr16	75657020	+	12	10	0	0	2	0.166667	3' UTR	LOC105371348
chr16	75657029	+	14	12	0	0	2	0.142857	3' UTR	LOC105371348
chr16	75657043	+	11	9	0	0	2	0.181818	3' UTR	LOC105371348
chr16	75657126	+	18	17	0	0	1	0.0555556	3' UTR	LOC105371348
chr16	77194362	+	5	4	0	0	1	0.2	3' UTR	MON1B
chr16	78121508	+	6	4	0	0	2	0.333333	Intron (ENST00000627394.3/51741, intron 4 of 9)	WWOX
chr16	78438630	+	5	4	0	0	1	0.2	Intron (ENST00000627394.3/51741, intron 8 of 9)	WWOX
chr16	78454462	-	5	0	4	1	0	0.2	Distal Intergenic	WWOX
chr16	79598966	-	7	0	4	3	0	0.428571	Exon (ENST00000569649.1/4094, exon 1 of 2)	MAF
chr16	79599613	-	11	0	5	6	0	0.545455	Exon (ENST00000569649.1/4094, exon 1 of 2)	MAF
chr16	81026571	-	6	0	5	1	0	0.166667	Intron (ENST00000649061.1/107984858, intron 2 of 4)	CENPN-AS1
chr16	81028665	-	5	0	4	1	0	0.2	Intron (ENST00000649061.1/107984858, intron 2 of 4)	CENPN-AS1
chr16	81028673	+	6	5	0	0	1	0.166667	3' UTR	CENPN-AS1
chr16	81028915	+	15	13	0	0	2	0.133333	3' UTR	CENPN-AS1
chr16	81029193	+	17	16	0	0	1	0.0588235	3' UTR	CENPN-AS1
chr16	81030298	+	6	2	0	0	4	0.666667	3' UTR	CENPN-AS1
chr16	81030303	+	6	2	0	0	4	0.666667	3' UTR	CENPN-AS1
chr16	81044018	+	15	14	0	0	1	0.0666667	Exon (ENST00000299575.5/23300, exon 4 of 4)	CENPN-AS1
chr16	81044035	+	11	7	0	1	3	0.272727	Exon (ENST00000299575.5/23300, exon 4 of 4)	CENPN-AS1
chr16	81044051	-	18	0	17	1	0	0.0555556	Intron (ENST00000640345.1/107984858, intron 4 of 5)	CENPN-AS1
chr16	81044070	+	15	14	0	0	1	0.0666667	Exon (ENST00000299575.5/23300, exon 4 of 4)	CENPN-AS1
chr16	81044139	+	11	10	0	0	1	0.0909091	Exon (ENST00000299575.5/23300, exon 4 of 4)	CENPN-AS1
chr16	81044144	+	11	10	0	0	1	0.0909091	Exon (ENST00000299575.5/23300, exon 4 of 4)	CENPN-AS1
chr16	81082961	+	20	19	0	0	1	0.05	Distal Intergenic	CENPN-AS1
chr16	81084476	+	16	15	0	0	1	0.0625	Distal Intergenic	CENPN-AS1
chr16	81354719	+	6	5	0	0	1	0.166667	3' UTR	GAN
chr16	81378060	+	8	7	0	0	1	0.125	3' UTR	GAN
chr16	81381219	+	17	9	0	0	8	0.470588	3' UTR	GAN
chr16	81385019	+	17	15	0	0	2	0.117647	3' UTR	MIR4720
chr16	81385043	+	5	3	0	0	2	0.4	3' UTR	MIR4720
chr16	81471476	+	5	4	0	0	1	0.2	Intron (ENST00000537098.8/80790, intron 1 of 20)	CMIP
chr16	81693465	-	10	0	9	1	0	0.1	Distal Intergenic	CMIP
chr16	81705557	+	9	8	0	0	1	0.111111	Exon (ENST00000537098.8/80790, exon 19 of 21)	CMIP
chr16	83811648	+	19	17	0	0	2	0.105263	3' UTR	HSBP1
chr16	83811868	-	29	0	28	1	0	0.0344828	Distal Intergenic	HSBP1
chr16	83811924	+	6	5	0	0	1	0.166667	3' UTR	HSBP1
chr16	83812111	-	21	0	20	1	0	0.047619	Distal Intergenic	HSBP1
chr16	83812155	-	25	0	24	1	0	0.04	Distal Intergenic	HSBP1
chr16	83812269	+	23	22	0	0	1	0.0434783	3' UTR	HSBP1
chr16	83812295	+	24	23	0	0	1	0.0416667	3' UTR	HSBP1
chr16	83812730	-	14	0	13	1	0	0.0714286	Distal Intergenic	HSBP1
chr16	83812732	+	9	8	0	0	1	0.111111	3' UTR	HSBP1
chr16	83812824	+	5	3	0	0	2	0.4	3' UTR	HSBP1
chr16	84054138	-	7	0	6	1	0	0.142857	3' UTR	MBTPS1
chr16	84054169	-	11	0	10	1	0	0.0909091	3' UTR	MBTPS1
chr16	84054298	+	10	9	0	0	1	0.1	Distal Intergenic	MBTPS1
chr16	84059375	-	10	0	9	1	0	0.1	Exon (ENST00000343411.8/8720, exon 21 of 23)	MBTPS1
chr16	84061343	-	5	0	4	1	0	0.2	Exon (ENST00000562886.1/8720, exon 1 of 3)	MBTPS1
chr16	84063320	-	19	0	18	1	0	0.0526316	Exon (ENST00000343411.8/8720, exon 19 of 23)	MBTPS1
chr16	84068344	-	7	0	6	1	0	0.142857	Exon (ENST00000343411.8/8720, exon 15 of 23)	MBTPS1
chr16	84068348	-	7	0	6	1	0	0.142857	Exon (ENST00000343411.8/8720, exon 15 of 23)	MBTPS1
chr16	84068403	-	14	0	13	1	0	0.0714286	Exon (ENST00000343411.8/8720, exon 15 of 23)	MBTPS1
chr16	84069959	-	9	0	6	3	0	0.333333	Exon (ENST00000343411.8/8720, exon 14 of 23)	MBTPS1
chr16	84070688	-	21	0	19	2	0	0.0952381	Exon (ENST00000343411.8/8720, exon 13 of 23)	MBTPS1
chr16	84087418	-	15	0	13	2	0	0.133333	Exon (ENST00000343411.8/8720, exon 9 of 23)	MBTPS1
chr16	84093242	-	12	0	10	2	0	0.166667	Exon (ENST00000343411.8/8720, exon 6 of 23)	MBTPS1
chr16	84093752	-	5	0	4	1	0	0.2	Exon (ENST00000343411.8/8720, exon 5 of 23)	MBTPS1
chr16	84093805	+	18	16	1	0	1	0.0555556	Distal Intergenic	MBTPS1
chr16	84095763	-	8	0	6	2	0	0.25	Exon (ENST00000343411.8/8720, exon 4 of 23)	MBTPS1
chr16	84101640	-	23	0	22	1	0	0.0434783	Exon (ENST00000343411.8/8720, exon 2 of 23)	MBTPS1
chr16	84101658	+	10	9	0	0	1	0.1	Distal Intergenic	MBTPS1
chr16	84101788	+	12	11	0	0	1	0.0833333	Distal Intergenic	MBTPS1
chr16	84487053	-	6	0	4	2	0	0.333333	3' UTR	MEAK7
chr16	84495716	-	9	0	5	4	0	0.444444	3' UTR	MEAK7
chr16	84495738	+	5	4	0	0	1	0.2	Exon (ENST00000568771.1/ENST00000568771.1, exon 1 of 2)	MEAK7
chr16	84657382	+	6	3	0	0	3	0.5	Exon (ENST00000564996.6/79786, exon 3 of 5)	KLHL36
chr16	84663707	+	8	7	0	0	1	0.125	3' UTR	KLHL36
chr16	84744938	+	13	12	0	0	1	0.0769231	3' UTR	USP10
chr16	84745014	+	33	32	0	0	1	0.030303	3' UTR	USP10
chr16	84745045	-	39	0	38	1	0	0.025641	Distal Intergenic	USP10
chr16	84745339	-	21	0	20	1	0	0.047619	Distal Intergenic	USP10
chr16	84745447	-	28	0	27	1	0	0.0357143	Distal Intergenic	USP10
chr16	84758727	+	16	15	0	0	1	0.0625	Exon (ENST00000563892.5/9100, exon 4 of 7)	USP10
chr16	84758754	-	18	0	17	1	0	0.0555556	Distal Intergenic	USP10
chr16	84759437	+	10	9	0	0	1	0.1	3' UTR	USP10
chr16	84759933	+	14	13	0	0	1	0.0714286	3' UTR	USP10
chr16	84759935	+	14	13	0	0	1	0.0714286	3' UTR	USP10
chr16	84763000	+	12	11	0	0	1	0.0833333	3' UTR	USP10
chr16	84763018	+	26	25	0	0	1	0.0384615	3' UTR	USP10
chr16	84763048	+	11	10	0	0	1	0.0909091	3' UTR	USP10
chr16	84763069	-	15	0	14	1	0	0.0666667	Distal Intergenic	USP10
chr16	84779411	+	16	15	0	0	1	0.0625	3' UTR	USP10
chr16	84779766	+	9	7	0	0	2	0.222222	3' UTR	USP10
chr16	84976001	-	9	0	7	2	0	0.222222	3' UTR	ZDHHC7
chr16	85170909	+	6	3	0	1	2	0.333333	Exon (ENST00000637419.1/23199, exon 1 of 3)	GSE1
chr16	85663596	+	7	5	0	0	2	0.285714	Exon (ENST00000405402.6/23199, exon 10 of 15)	GSE1
chr16	85665067	+	10	7	0	0	3	0.3	Exon (ENST00000405402.6/23199, exon 11 of 15)	GSE1
chr16	85666069	+	12	10	0	0	2	0.166667	Exon (ENST00000405402.6/23199, exon 12 of 15)	GSE1
chr16	85666339	+	10	9	0	0	1	0.1	Exon (ENST00000405402.6/23199, exon 12 of 15)	GSE1
chr16	85668200	+	8	7	0	0	1	0.125	Exon (ENST00000405402.6/23199, exon 13 of 15)	GSE1
chr16	85668381	+	18	17	0	0	1	0.0555556	Exon (ENST00000405402.6/23199, exon 13 of 15)	GSE1
chr16	85668402	+	8	5	0	0	3	0.375	Exon (ENST00000405402.6/23199, exon 13 of 15)	GSE1
chr16	85671033	+	24	18	1	1	4	0.166667	Exon (ENST00000405402.6/23199, exon 14 of 15)	GSE1
chr16	85672609	+	9	7	0	0	2	0.222222	3' UTR	GSE1
chr16	85672688	+	8	7	0	0	1	0.125	3' UTR	GSE1
chr16	85673853	+	11	10	0	0	1	0.0909091	3' UTR	GSE1
chr16	85673867	+	9	7	0	0	2	0.222222	3' UTR	GSE1
chr16	85673871	+	13	12	0	0	1	0.0769231	3' UTR	GSE1
chr16	85673907	+	10	9	0	0	1	0.1	3' UTR	GSE1
chr16	85673966	+	7	5	0	0	2	0.285714	3' UTR	GSE1
chr16	85673967	+	7	5	0	0	2	0.285714	3' UTR	GSE1
chr16	85674029	-	22	0	20	2	0	0.0909091	Distal Intergenic	GSE1
chr16	85674039	+	21	18	0	0	3	0.142857	3' UTR	GSE1
chr16	85674042	-	20	0	18	2	0	0.1	Distal Intergenic	GSE1
chr16	85674043	+	21	18	0	0	3	0.142857	3' UTR	GSE1
chr16	85674060	-	5	0	3	2	0	0.4	Distal Intergenic	GSE1
chr16	85674063	-	5	0	3	2	0	0.4	Distal Intergenic	GSE1
chr16	85674065	+	15	13	0	0	2	0.133333	3' UTR	GSE1
chr16	85674070	+	11	9	0	0	2	0.181818	3' UTR	GSE1
chr16	85674153	+	11	9	0	0	2	0.181818	3' UTR	GSE1
chr16	85674199	+	7	4	0	0	3	0.428571	3' UTR	GSE1
chr16	85674220	+	17	16	0	0	1	0.0588235	3' UTR	GSE1
chr16	85674234	+	7	4	0	0	3	0.428571	3' UTR	GSE1
chr16	85674686	+	24	22	0	0	2	0.0833333	3' UTR	GSE1
chr16	85674776	-	7	0	5	2	0	0.285714	Distal Intergenic	GSE1
chr16	85674797	+	10	9	0	0	1	0.1	3' UTR	GSE1
chr16	85675017	+	5	4	0	0	1	0.2	3' UTR	GSE1
chr16	85675978	-	8	0	7	1	0	0.125	Downstream (<=300bp)	GSE1
chr16	85677913	+	5	4	0	0	1	0.2	Distal Intergenic	GINS2
chr16	85678563	-	7	0	5	2	0	0.285714	Exon (ENST00000253462.8/51659, exon 4 of 5)	GINS2
chr16	85774837	+	7	6	0	0	1	0.142857	Distal Intergenic	EMC8
chr16	85789001	-	7	0	6	1	0	0.142857	Exon (ENST00000253457.8/10328, exon 2 of 5)	EMC8
chr16	85789028	-	10	0	5	5	0	0.5	Exon (ENST00000253457.8/10328, exon 2 of 5)	EMC8
chr16	86489308	-	6	0	1	5	0	0.833333	Exon (ENST00000598996.3/400550, exon 3 of 3)	FENDRR
chr16	86513666	+	6	5	0	0	1	0.166667	3' UTR	FOXF1
chr16	86542158	-	22	0	18	4	0	0.181818	3' UTR	MTHFSD
chr16	87244448	-	5	0	4	1	0	0.2	Intron (ENST00000562840.1/ENST00000562840.1, intron 1 of 4)	LOC101928682
chr16	87330948	-	6	0	5	1	0	0.166667	3' UTR	C16orf95
chr16	87331493	+	6	5	0	0	1	0.166667	Distal Intergenic	C16orf95
chr16	87336179	-	5	0	4	1	0	0.2	Exon (ENST00000311635.12/79791, exon 6 of 9)	FBXO31
chr16	87343632	-	8	0	7	1	0	0.125	Exon (ENST00000311635.12/79791, exon 4 of 9)	FBXO31
chr16	87403201	-	17	0	16	1	0	0.0588235	Distal Intergenic	MAP1LC3B
chr16	87403925	-	6	0	5	1	0	0.166667	Distal Intergenic	MAP1LC3B
chr16	87404004	-	15	0	13	2	0	0.133333	Distal Intergenic	MAP1LC3B
chr16	87404018	+	26	23	0	0	3	0.115385	3' UTR	MAP1LC3B
chr16	87404300	+	13	12	0	0	1	0.0769231	3' UTR	MAP1LC3B
chr16	87404364	-	12	0	11	1	0	0.0833333	Distal Intergenic	MAP1LC3B
chr16	87404395	-	17	0	16	1	0	0.0588235	Distal Intergenic	MAP1LC3B
chr16	87408241	-	6	0	5	1	0	0.166667	3' UTR	ZCCHC14
chr16	87408390	-	8	0	7	1	0	0.125	3' UTR	ZCCHC14
chr16	87408442	+	18	17	0	0	1	0.0555556	Distal Intergenic	ZCCHC14
chr16	87408577	-	19	0	18	1	0	0.0526316	3' UTR	ZCCHC14
chr16	87409646	-	5	0	2	3	0	0.6	3' UTR	ZCCHC14
chr16	87412280	-	8	0	7	1	0	0.125	Exon (ENST00000268616.9/23174, exon 12 of 13)	ZCCHC14
chr16	87412641	-	51	0	44	7	0	0.137255	Exon (ENST00000268616.9/23174, exon 12 of 13)	ZCCHC14
chr16	87412660	-	37	0	35	2	0	0.0540541	Exon (ENST00000268616.9/23174, exon 12 of 13)	ZCCHC14
chr16	87412661	-	37	0	35	2	0	0.0540541	Exon (ENST00000268616.9/23174, exon 12 of 13)	ZCCHC14
chr16	87412687	-	9	0	8	1	0	0.111111	Exon (ENST00000268616.9/23174, exon 12 of 13)	ZCCHC14
chr16	87412766	-	6	0	2	4	0	0.666667	Exon (ENST00000268616.9/23174, exon 12 of 13)	ZCCHC14
chr16	87412899	-	10	0	8	2	0	0.2	Exon (ENST00000268616.9/23174, exon 12 of 13)	ZCCHC14
chr16	87412940	-	11	0	10	1	0	0.0909091	Exon (ENST00000268616.9/23174, exon 12 of 13)	ZCCHC14
chr16	87413058	-	11	0	8	3	0	0.272727	Exon (ENST00000268616.9/23174, exon 11 of 13)	ZCCHC14
chr16	87413089	-	10	0	8	2	0	0.2	Exon (ENST00000268616.9/23174, exon 11 of 13)	ZCCHC14
chr16	87414528	-	18	0	17	1	0	0.0555556	Exon (ENST00000268616.9/23174, exon 10 of 13)	ZCCHC14
chr16	87414536	-	14	0	12	2	0	0.142857	Exon (ENST00000268616.9/23174, exon 10 of 13)	ZCCHC14
chr16	87415276	-	10	0	8	2	0	0.2	Exon (ENST00000268616.9/23174, exon 9 of 13)	ZCCHC14
chr16	87418848	-	12	0	11	1	0	0.0833333	Exon (ENST00000268616.9/23174, exon 7 of 13)	ZCCHC14
chr16	87420608	-	12	0	10	2	0	0.166667	Exon (ENST00000268616.9/23174, exon 5 of 13)	ZCCHC14
chr16	87420631	-	12	0	11	1	0	0.0833333	Exon (ENST00000268616.9/23174, exon 5 of 13)	ZCCHC14
chr16	87644593	+	9	8	0	0	1	0.111111	Exon (ENST00000537256.5/57338, exon 2 of 6)	JPH3
chr16	87644597	+	9	8	0	0	1	0.111111	Exon (ENST00000537256.5/57338, exon 2 of 6)	JPH3
chr16	87701021	-	6	0	5	1	0	0.166667	3' UTR	KLHDC4
chr16	87714504	-	13	0	10	3	0	0.230769	3' UTR	KLHDC4
chr16	87830851	-	16	0	15	1	0	0.0625	3' UTR	SLC7A5
chr16	87830914	-	5	0	4	1	0	0.2	3' UTR	SLC7A5
chr16	87831031	-	6	0	4	2	0	0.333333	3' UTR	SLC7A5
chr16	87831178	-	11	0	10	1	0	0.0909091	3' UTR	SLC7A5
chr16	87831316	-	20	0	18	2	0	0.1	3' UTR	SLC7A5
chr16	87831320	-	20	0	18	2	0	0.1	3' UTR	SLC7A5
chr16	87831348	-	7	0	6	1	0	0.142857	3' UTR	SLC7A5
chr16	87832071	-	16	0	15	1	0	0.0625	3' UTR	SLC7A5
chr16	87832250	+	6	5	0	0	1	0.166667	Distal Intergenic	SLC7A5
chr16	87832254	+	6	5	0	0	1	0.166667	Distal Intergenic	SLC7A5
chr16	87832281	-	12	0	11	1	0	0.0833333	3' UTR	SLC7A5
chr16	87832289	-	16	0	15	1	0	0.0625	3' UTR	SLC7A5
chr16	87832593	+	7	6	0	0	1	0.142857	Distal Intergenic	SLC7A5
chr16	87834495	-	15	0	14	1	0	0.0666667	Exon (ENST00000565644.5/8140, exon 9 of 10)	SLC7A5
chr16	87834520	-	10	0	8	2	0	0.2	Exon (ENST00000565644.5/8140, exon 9 of 10)	SLC7A5
chr16	87839760	+	37	33	0	0	4	0.108108	Distal Intergenic	SLC7A5
chr16	87839785	-	39	0	38	1	0	0.025641	Exon (ENST00000565644.5/8140, exon 5 of 10)	SLC7A5
chr16	87841068	+	50	49	0	0	1	0.02	Distal Intergenic	SLC7A5
chr16	87841118	-	74	0	73	1	0	0.0135135	5' UTR	SLC7A5
chr16	87851816	-	18	0	16	2	0	0.111111	5' UTR	SLC7A5
chr16	87851823	-	21	0	19	2	0	0.0952381	5' UTR	SLC7A5
chr16	87869052	-	24	0	22	2	0	0.0833333	Exon (ENST00000261622.5/8140, exon 1 of 10)	SLC7A5
chr16	87869186	-	47	0	45	2	0	0.0425532	Exon (ENST00000261622.5/8140, exon 1 of 10)	SLC7A5
chr16	87869194	-	52	0	51	1	0	0.0192308	Exon (ENST00000261622.5/8140, exon 1 of 10)	SLC7A5
chr16	87869277	-	20	0	19	1	0	0.05	Exon (ENST00000261622.5/8140, exon 1 of 10)	SLC7A5
chr16	87869334	-	12	0	11	1	0	0.0833333	Exon (ENST00000261622.5/8140, exon 1 of 10)	SLC7A5
chr16	87869349	-	9	0	7	2	0	0.222222	Exon (ENST00000261622.5/8140, exon 1 of 10)	SLC7A5
chr16	88027600	-	9	0	8	1	0	0.111111	Distal Intergenic	BANP
chr16	88027605	+	13	10	0	0	3	0.230769	Exon (ENST00000286122.11/54971, exon 8 of 14)	BANP
chr16	88033245	+	13	12	0	0	1	0.0769231	Downstream (<=300bp)	BANP
chr16	88037995	-	5	0	4	1	0	0.2	Distal Intergenic	BANP
chr16	88577603	+	5	4	0	0	1	0.2	Exon (ENST00000452588.6/124245, exon 2 of 19)	ZC3H18
chr16	88577674	+	5	3	0	0	2	0.4	Exon (ENST00000452588.6/124245, exon 2 of 19)	ZC3H18
chr16	88598255	+	12	11	0	0	1	0.0833333	Exon (ENST00000452588.6/124245, exon 5 of 19)	ZC3H18
chr16	88609017	+	7	6	0	0	1	0.142857	Exon (ENST00000452588.6/124245, exon 8 of 19)	ZC3H18
chr16	88609043	+	19	17	0	0	2	0.105263	Exon (ENST00000452588.6/124245, exon 8 of 19)	ZC3H18
chr16	88623270	+	19	15	0	0	4	0.210526	Exon (ENST00000452588.6/124245, exon 11 of 19)	ZC3H18
chr16	88624022	+	8	6	0	0	2	0.25	Exon (ENST00000452588.6/124245, exon 12 of 19)	ZC3H18
chr16	88628823	+	12	9	0	0	3	0.25	Exon (ENST00000452588.6/124245, exon 17 of 19)	ZC3H18
chr16	88628827	+	12	11	0	0	1	0.0833333	Exon (ENST00000452588.6/124245, exon 17 of 19)	ZC3H18
chr16	88630580	+	8	3	0	0	5	0.625	Exon (ENST00000452588.6/124245, exon 18 of 19)	ZC3H18
chr16	88631183	+	6	5	0	0	1	0.166667	Exon (ENST00000452588.6/124245, exon 19 of 19)	ZC3H18
chr16	88631204	+	8	7	0	0	1	0.125	Exon (ENST00000452588.6/124245, exon 19 of 19)	ZC3H18
chr16	88631280	+	7	5	0	0	2	0.285714	Exon (ENST00000452588.6/124245, exon 19 of 19)	ZC3H18
chr16	88643531	-	7	0	6	1	0	0.142857	Exon (ENST00000261623.8/1535, exon 6 of 6)	CYBA
chr16	88720677	-	5	0	2	3	0	0.6	Exon (ENST00000301015.14/9780, exon 40 of 51)	PIEZO1
chr16	88721211	-	7	0	5	2	0	0.285714	Exon (ENST00000301015.14/9780, exon 39 of 51)	PIEZO1
chr16	88726728	-	6	0	4	2	0	0.333333	Exon (ENST00000301015.14/9780, exon 25 of 51)	PIEZO1
chr16	88732513	+	5	4	0	0	1	0.2	Intron (ENST00000440406.2/100289580, intron 1 of 2)	LOC100289580
chr16	88738683	-	6	0	2	4	0	0.666667	Exon (ENST00000301015.14/9780, exon 6 of 51)	LOC100289580
chr16	88805448	+	5	2	0	0	3	0.6	Exon (ENST00000301019.9/81620, exon 4 of 10)	CDT1
chr16	88805549	+	15	14	0	0	1	0.0666667	Exon (ENST00000301019.9/81620, exon 4 of 10)	CDT1
chr16	88805750	+	13	12	0	0	1	0.0769231	Exon (ENST00000301019.9/81620, exon 5 of 10)	CDT1
chr16	88805813	+	5	3	0	0	2	0.4	Exon (ENST00000301019.9/81620, exon 5 of 10)	CDT1
chr16	88806105	-	18	0	14	4	0	0.222222	Distal Intergenic	CDT1
chr16	88806601	+	11	9	0	0	2	0.181818	Exon (ENST00000301019.9/81620, exon 7 of 10)	CDT1
chr16	88806619	+	27	23	0	0	4	0.148148	Exon (ENST00000301019.9/81620, exon 7 of 10)	CDT1
chr16	88807096	+	10	9	0	0	1	0.1	Exon (ENST00000301019.9/81620, exon 8 of 10)	CDT1
chr16	88807099	+	9	8	0	0	1	0.111111	Exon (ENST00000301019.9/81620, exon 8 of 10)	CDT1
chr16	88807187	+	6	5	0	0	1	0.166667	Exon (ENST00000301019.9/81620, exon 8 of 10)	CDT1
chr16	88809650	-	5	0	3	2	0	0.4	3' UTR	APRT
chr16	89145285	+	16	13	0	0	3	0.1875	3' UTR	ACSF3
chr16	89228176	-	9	0	8	1	0	0.111111	Intron (ENST00000563182.1/ENST00000563182.1, intron 1 of 1)	ZNF778
chr16	89228231	+	15	14	0	0	1	0.0666667	Exon (ENST00000433976.7/197320, exon 7 of 7)	ZNF778
chr16	89281017	-	6	0	5	1	0	0.166667	3' UTR	ANKRD11
chr16	89282077	-	7	0	5	2	0	0.285714	3' UTR	ANKRD11
chr16	89282319	+	13	12	0	0	1	0.0769231	Distal Intergenic	ANKRD11
chr16	89300338	-	7	0	3	4	0	0.571429	3' UTR	ANKRD11
chr16	89418306	-	5	0	2	3	0	0.6	5' UTR	ANKRD11
chr16	89553064	-	7	0	6	1	0	0.142857	Distal Intergenic	SPG7
chr16	89560997	+	7	6	0	0	1	0.142857	Exon (ENST00000491523.5/6137, exon 2 of 4)	SNORD68
chr16	89561006	+	12	10	0	0	2	0.166667	Exon (ENST00000491523.5/6137, exon 2 of 4)	SNORD68
chr16	89561247	+	14	13	0	0	1	0.0714286	5' UTR	SNORD68
chr16	89561258	+	5	4	0	0	1	0.2	5' UTR	SNORD68
chr16	89561675	+	52	50	0	0	2	0.0384615	5' UTR	SNORD68
chr16	89561684	+	19	18	0	0	1	0.0526316	5' UTR	SNORD68
chr16	89562343	+	57	53	0	0	4	0.0701754	5' UTR	SNORD68
chr16	89562901	+	21	19	0	0	2	0.0952381	3' UTR	SNORD68
chr16	89563190	+	11	6	0	0	5	0.454545	3' UTR	RPL13
chr16	89645307	-	6	0	5	1	0	0.166667	3' UTR	CHMP1A
chr16	89646548	-	24	0	23	1	0	0.0416667	3' UTR	CHMP1A
chr16	89646632	-	15	0	12	3	0	0.2	3' UTR	CHMP1A
chr16	89647225	-	6	0	5	1	0	0.166667	3' UTR	CHMP1A
chr16	89647254	-	25	0	19	6	0	0.24	3' UTR	CHMP1A
chr16	89647283	-	14	0	12	2	0	0.142857	3' UTR	CHMP1A
chr16	89647302	-	17	0	15	2	0	0.117647	3' UTR	CHMP1A
chr16	89647303	-	17	0	16	1	0	0.0588235	3' UTR	CHMP1A
chr16	89651594	-	14	0	12	2	0	0.142857	5' UTR	CHMP1A
chr16	89697160	-	5	0	4	1	0	0.2	3' UTR	SPATA2L
chr16	89712691	+	13	10	0	0	3	0.230769	Exon (ENST00000562866.1/100128881, exon 2 of 4)	VPS9D1-AS1
chr16	89712711	+	13	12	0	0	1	0.0769231	Exon (ENST00000562866.1/100128881, exon 2 of 4)	VPS9D1-AS1
chr16	89717375	+	9	8	0	0	1	0.111111	Exon (ENST00000562866.1/100128881, exon 4 of 4)	VPS9D1-AS1
chr16	89719209	-	12	0	11	1	0	0.0833333	5' UTR	VPS9D1
chr16	89719434	+	6	4	0	0	2	0.333333	Distal Intergenic	VPS9D1
chr16	89734033	+	10	7	0	0	3	0.3	3' UTR	ZNF276
chr16	89737827	+	5	3	0	0	2	0.4	3' UTR	FANCA
chr16	89739289	+	6	5	0	0	1	0.166667	3' UTR	FANCA
chr16	89739997	-	11	0	8	3	0	0.272727	3' UTR	FANCA
chr16	89744982	-	6	0	4	2	0	0.333333	3' UTR	FANCA
chr16	89749733	-	10	0	6	4	0	0.4	3' UTR	FANCA
chr16	89749838	-	11	0	10	1	0	0.0909091	3' UTR	FANCA
chr16	89761986	-	8	0	7	1	0	0.125	3' UTR	FANCA
chr16	89764899	-	5	0	3	2	0	0.4	Exon (ENST00000389301.8/2175, exon 28 of 43)	FANCA
chr16	89764905	-	8	0	6	2	0	0.25	Exon (ENST00000389301.8/2175, exon 28 of 43)	FANCA
chr16	89784876	+	12	11	0	0	1	0.0833333	Distal Intergenic	FANCA
chr16	89784924	-	11	0	6	5	0	0.454545	Exon (ENST00000389301.8/2175, exon 15 of 43)	FANCA
chr16	89791938	-	15	0	14	1	0	0.0666667	3' UTR	FANCA
chr16	89795962	-	26	0	21	5	0	0.192308	3' UTR	FANCA
chr16	89799181	-	27	0	26	1	0	0.037037	3' UTR	FANCA
chr16	89805323	-	14	0	13	1	0	0.0714286	Exon (ENST00000389301.8/2175, exon 7 of 43)	FANCA
chr16	89810713	-	27	0	26	1	0	0.037037	3' UTR	FANCA
chr16	89814546	-	26	0	23	3	0	0.115385	3' UTR	FANCA
chr16	89859170	+	6	4	0	0	2	0.333333	3' UTR	SPIRE2
chr16	89883464	+	6	4	0	0	2	0.333333	5' UTR	TCF25
chr16	89893853	+	17	16	0	0	1	0.0588235	Exon (ENST00000640279.1/22980, exon 7 of 20)	TCF25
chr16	89895136	+	14	10	0	0	4	0.285714	Exon (ENST00000640279.1/22980, exon 8 of 20)	TCF25
chr16	89995017	+	5	4	0	0	1	0.2	Exon (ENST00000418696.5/172, exon 9 of 9)	AFG3L1P
chr16	90020512	-	5	0	4	1	0	0.2	Distal Intergenic	GAS8
chr17	62686	-	7	0	2	5	0	0.714286	Distal Intergenic	LINC02887
chr17	62690	-	7	0	2	5	0	0.714286	Distal Intergenic	LINC02887
chr17	440704	-	6	0	5	1	0	0.166667	3' UTR	RFLNB
chr17	441501	-	6	0	5	1	0	0.166667	3' UTR	RFLNB
chr17	441815	-	8	0	7	1	0	0.125	3' UTR	RFLNB
chr17	442920	+	5	4	0	0	1	0.2	Distal Intergenic	RFLNB
chr17	518112	-	6	0	2	4	0	0.666667	3' UTR	VPS53
chr17	518486	-	10	0	8	2	0	0.2	3' UTR	VPS53
chr17	518487	-	10	0	9	1	0	0.1	3' UTR	VPS53
chr17	518539	-	8	0	4	4	0	0.5	3' UTR	VPS53
chr17	519263	-	7	0	6	1	0	0.142857	3' UTR	VPS53
chr17	586329	+	7	6	0	0	1	0.142857	Distal Intergenic	VPS53
chr17	631614	-	14	0	11	3	0	0.214286	3' UTR	VPS53
chr17	746893	-	10	0	7	3	0	0.3	3' UTR	GEMIN4
chr17	759864	+	20	19	0	0	1	0.05	Distal Intergenic	GLOD4
chr17	760021	-	13	0	12	1	0	0.0769231	3' UTR	GLOD4
chr17	760208	+	15	14	0	0	1	0.0666667	Distal Intergenic	GLOD4
chr17	760230	-	16	0	15	1	0	0.0625	3' UTR	GLOD4
chr17	782860	+	6	5	0	0	1	0.166667	Intron (ENST00000304478.9/55178, intron 1 of 3)	GLOD4
chr17	800191	-	8	0	7	1	0	0.125	3' UTR	NXN
chr17	800227	-	15	0	11	4	0	0.266667	3' UTR	NXN
chr17	800247	-	15	0	14	1	0	0.0666667	3' UTR	NXN
chr17	800306	-	20	0	18	2	0	0.1	3' UTR	NXN
chr17	997333	+	9	7	0	0	2	0.222222	Exon (ENST00000327158.5/29928, exon 1 of 4)	TIMM22
chr17	1001361	-	14	0	13	1	0	0.0714286	Distal Intergenic	TIMM22
chr17	1001474	+	12	11	0	0	1	0.0833333	3' UTR	TIMM22
chr17	1001516	+	6	5	0	0	1	0.166667	3' UTR	TIMM22
chr17	1007185	+	8	7	0	0	1	0.125	Distal Intergenic	ABR
chr17	1010752	-	13	0	10	3	0	0.230769	Exon (ENST00000302538.10/29, exon 20 of 23)	ABR
chr17	1010800	-	9	0	8	1	0	0.111111	3' UTR	ABR
chr17	1010801	-	8	0	7	1	0	0.125	3' UTR	ABR
chr17	1011863	-	26	0	23	2	1	0.0769231	3' UTR	ABR
chr17	1011872	-	12	0	11	1	0	0.0833333	3' UTR	ABR
chr17	1011895	-	44	0	42	2	0	0.0454545	3' UTR	ABR
chr17	1011962	-	28	0	27	1	0	0.0357143	3' UTR	ABR
chr17	1012689	-	5	0	4	1	0	0.2	Exon (ENST00000302538.10/29, exon 18 of 23)	ABR
chr17	1012707	-	18	0	17	1	0	0.0555556	Exon (ENST00000302538.10/29, exon 18 of 23)	ABR
chr17	1050051	-	37	0	36	1	0	0.027027	3' UTR	ABR
chr17	1050075	-	23	0	21	2	0	0.0869565	3' UTR	ABR
chr17	1050076	-	24	0	23	1	0	0.0416667	3' UTR	ABR
chr17	1050108	-	28	0	25	3	0	0.107143	3' UTR	ABR
chr17	1050114	-	12	0	11	1	0	0.0833333	3' UTR	ABR
chr17	1050145	-	15	0	14	1	0	0.0666667	3' UTR	ABR
chr17	1056047	-	10	0	8	2	0	0.2	3' UTR	ABR
chr17	1057972	-	29	0	27	2	0	0.0689655	Exon (ENST00000302538.10/29, exon 12 of 23)	ABR
chr17	1067081	-	7	0	6	1	0	0.142857	Exon (ENST00000302538.10/29, exon 10 of 23)	ABR
chr17	1067118	-	6	0	5	1	0	0.166667	Exon (ENST00000302538.10/29, exon 10 of 23)	ABR
chr17	1067163	-	5	0	4	1	0	0.2	Exon (ENST00000302538.10/29, exon 10 of 23)	ABR
chr17	1067213	-	7	0	6	1	0	0.142857	Exon (ENST00000302538.10/29, exon 10 of 23)	ABR
chr17	1067219	-	7	0	6	1	0	0.142857	Exon (ENST00000302538.10/29, exon 10 of 23)	ABR
chr17	1067231	-	5	0	4	1	0	0.2	Exon (ENST00000302538.10/29, exon 10 of 23)	ABR
chr17	1069990	-	6	0	5	1	0	0.166667	Exon (ENST00000302538.10/29, exon 9 of 23)	ABR
chr17	1070001	-	5	0	4	1	0	0.2	Exon (ENST00000302538.10/29, exon 9 of 23)	ABR
chr17	1070045	-	7	0	5	2	0	0.285714	Exon (ENST00000302538.10/29, exon 9 of 23)	ABR
chr17	1070055	-	10	0	7	3	0	0.3	Exon (ENST00000302538.10/29, exon 9 of 23)	ABR
chr17	1073634	-	5	0	3	2	0	0.4	Exon (ENST00000302538.10/29, exon 7 of 23)	ABR
chr17	1091696	-	7	0	6	1	0	0.142857	Exon (ENST00000302538.10/29, exon 4 of 23)	ABR
chr17	1091717	-	9	0	8	1	0	0.111111	Exon (ENST00000302538.10/29, exon 4 of 23)	ABR
chr17	1091718	-	7	0	6	1	0	0.142857	Exon (ENST00000302538.10/29, exon 4 of 23)	ABR
chr17	1091744	-	5	0	2	3	0	0.6	Exon (ENST00000302538.10/29, exon 4 of 23)	ABR
chr17	1344729	+	52	51	0	0	1	0.0192308	Distal Intergenic	YWHAE
chr17	1344733	+	79	75	1	1	2	0.0253165	Distal Intergenic	YWHAE
chr17	1344739	+	90	85	0	3	2	0.0222222	Distal Intergenic	YWHAE
chr17	1345223	-	317	0	313	4	0	0.0126183	3' UTR	YWHAE
chr17	1345254	-	79	0	78	1	0	0.0126582	3' UTR	YWHAE
chr17	1345259	-	48	0	47	1	0	0.0208333	3' UTR	YWHAE
chr17	1345266	-	73	1	71	1	0	0.0136986	3' UTR	YWHAE
chr17	1345385	-	194	0	192	2	0	0.0103093	3' UTR	YWHAE
chr17	1345432	-	881	0	867	14	0	0.015891	3' UTR	YWHAE
chr17	1422143	+	10	9	0	0	1	0.1	Distal Intergenic	CRK
chr17	1422641	-	13	0	12	1	0	0.0769231	3' UTR	CRK
chr17	1422781	+	8	7	0	0	1	0.125	Distal Intergenic	CRK
chr17	1423174	-	19	0	18	1	0	0.0526316	3' UTR	CRK
chr17	1423508	-	15	0	14	1	0	0.0666667	3' UTR	CRK
chr17	1423645	+	16	15	0	0	1	0.0625	Distal Intergenic	CRK
chr17	1423649	+	12	10	0	0	2	0.166667	Distal Intergenic	CRK
chr17	1437087	+	5	4	0	0	1	0.2	Distal Intergenic	CRK
chr17	1467520	-	7	0	6	1	0	0.142857	Exon (ENST00000648446.1/4641, exon 30 of 32)	MYO1C
chr17	1467841	-	7	0	5	2	0	0.285714	Exon (ENST00000648446.1/4641, exon 29 of 32)	MYO1C
chr17	1467844	-	7	0	6	1	0	0.142857	Exon (ENST00000648446.1/4641, exon 29 of 32)	MYO1C
chr17	1467847	-	5	0	3	2	0	0.4	Exon (ENST00000648446.1/4641, exon 29 of 32)	MYO1C
chr17	1467851	-	5	0	3	2	0	0.4	Exon (ENST00000648446.1/4641, exon 29 of 32)	MYO1C
chr17	1468299	-	8	0	6	2	0	0.25	Exon (ENST00000648446.1/4641, exon 27 of 32)	MYO1C
chr17	1470478	-	7	0	4	3	0	0.428571	3' UTR	MYO1C
chr17	1470507	-	6	0	4	2	0	0.333333	3' UTR	MYO1C
chr17	1472173	-	8	0	6	2	0	0.25	Exon (ENST00000648446.1/4641, exon 18 of 32)	MYO1C
chr17	1477514	-	9	0	7	2	0	0.222222	Exon (ENST00000648446.1/4641, exon 14 of 32)	MYO1C
chr17	1477571	-	5	0	4	1	0	0.2	Exon (ENST00000648446.1/4641, exon 14 of 32)	MYO1C
chr17	1477911	-	16	0	15	1	0	0.0625	Exon (ENST00000648446.1/4641, exon 13 of 32)	MYO1C
chr17	1477919	-	10	0	9	1	0	0.1	Exon (ENST00000648446.1/4641, exon 13 of 32)	MYO1C
chr17	1479496	-	6	0	5	1	0	0.166667	Exon (ENST00000648446.1/4641, exon 9 of 32)	MYO1C
chr17	1479614	-	6	0	3	3	0	0.5	Exon (ENST00000648446.1/4641, exon 8 of 32)	MYO1C
chr17	1482970	-	7	0	6	1	0	0.142857	Exon (ENST00000648446.1/4641, exon 4 of 32)	MYO1C
chr17	1519089	-	9	0	7	2	0	0.222222	3' UTR	PITPNA
chr17	1519095	+	11	10	0	0	1	0.0909091	Distal Intergenic	PITPNA
chr17	1519419	-	9	0	8	1	0	0.111111	3' UTR	PITPNA
chr17	1521635	-	14	0	13	1	0	0.0714286	3' UTR	PITPNA
chr17	1535243	+	12	11	0	0	1	0.0833333	Distal Intergenic	PITPNA
chr17	1593249	-	5	0	4	1	0	0.2	3' UTR	SLC43A2
chr17	1593272	-	5	0	4	1	0	0.2	3' UTR	SLC43A2
chr17	1651426	+	24	21	0	0	3	0.125	Distal Intergenic	PRPF8
chr17	1651539	-	20	0	18	2	0	0.1	Exon (ENST00000304992.11/10594, exon 41 of 43)	PRPF8
chr17	1653816	-	29	0	28	1	0	0.0344828	Exon (ENST00000304992.11/10594, exon 38 of 43)	PRPF8
chr17	1655438	-	51	0	50	1	0	0.0196078	Exon (ENST00000304992.11/10594, exon 37 of 43)	PRPF8
chr17	1655445	-	45	0	44	1	0	0.0222222	Exon (ENST00000304992.11/10594, exon 37 of 43)	PRPF8
chr17	1655448	-	45	0	44	1	0	0.0222222	Exon (ENST00000304992.11/10594, exon 37 of 43)	PRPF8
chr17	1655464	-	61	0	58	3	0	0.0491803	Exon (ENST00000304992.11/10594, exon 37 of 43)	PRPF8
chr17	1656507	+	13	12	0	0	1	0.0769231	Distal Intergenic	PRPF8
chr17	1656516	-	29	1	27	1	0	0.0344828	Exon (ENST00000304992.11/10594, exon 36 of 43)	PRPF8
chr17	1656541	-	40	0	39	1	0	0.025	Exon (ENST00000304992.11/10594, exon 36 of 43)	PRPF8
chr17	1656754	-	22	0	21	1	0	0.0454545	Exon (ENST00000304992.11/10594, exon 35 of 43)	PRPF8
chr17	1658254	-	33	0	32	1	0	0.030303	Exon (ENST00000304992.11/10594, exon 34 of 43)	PRPF8
chr17	1658373	-	46	0	45	1	0	0.0217391	Exon (ENST00000304992.11/10594, exon 34 of 43)	PRPF8
chr17	1658578	-	52	0	49	3	0	0.0576923	Exon (ENST00000304992.11/10594, exon 33 of 43)	PRPF8
chr17	1658610	+	30	29	0	0	1	0.0333333	Distal Intergenic	PRPF8
chr17	1658656	-	22	0	21	1	0	0.0454545	Exon (ENST00000304992.11/10594, exon 33 of 43)	PRPF8
chr17	1658680	-	45	0	44	1	0	0.0222222	Exon (ENST00000304992.11/10594, exon 33 of 43)	PRPF8
chr17	1659936	-	129	0	127	2	0	0.0155039	Exon (ENST00000304992.11/10594, exon 31 of 43)	PRPF8
chr17	1659991	-	127	0	124	3	0	0.023622	Exon (ENST00000304992.11/10594, exon 31 of 43)	PRPF8
chr17	1660469	-	139	0	134	5	0	0.0359712	Exon (ENST00000304992.11/10594, exon 30 of 43)	PRPF8
chr17	1660475	+	94	93	0	0	1	0.0106383	Distal Intergenic	PRPF8
chr17	1660506	-	70	0	69	1	0	0.0142857	Exon (ENST00000304992.11/10594, exon 30 of 43)	PRPF8
chr17	1660523	-	58	0	57	1	0	0.0172414	Exon (ENST00000304992.11/10594, exon 30 of 43)	PRPF8
chr17	1660533	-	64	0	63	1	0	0.015625	Exon (ENST00000304992.11/10594, exon 30 of 43)	PRPF8
chr17	1660539	-	68	0	67	1	0	0.0147059	Exon (ENST00000304992.11/10594, exon 30 of 43)	PRPF8
chr17	1660552	-	90	0	88	2	0	0.0222222	Exon (ENST00000304992.11/10594, exon 30 of 43)	PRPF8
chr17	1660739	-	169	1	165	3	0	0.0177515	Exon (ENST00000304992.11/10594, exon 29 of 43)	PRPF8
chr17	1660745	-	85	0	84	1	0	0.0117647	Exon (ENST00000304992.11/10594, exon 29 of 43)	PRPF8
chr17	1660753	-	77	0	76	1	0	0.012987	Exon (ENST00000304992.11/10594, exon 29 of 43)	PRPF8
chr17	1660756	-	200	1	196	3	0	0.015	Exon (ENST00000304992.11/10594, exon 29 of 43)	PRPF8
chr17	1660757	-	90	0	89	1	0	0.0111111	Exon (ENST00000304992.11/10594, exon 29 of 43)	PRPF8
chr17	1660799	-	96	0	94	2	0	0.0208333	Exon (ENST00000304992.11/10594, exon 29 of 43)	PRPF8
chr17	1660822	-	114	0	111	3	0	0.0263158	Exon (ENST00000304992.11/10594, exon 29 of 43)	PRPF8
chr17	1660994	+	54	53	0	0	1	0.0185185	Distal Intergenic	PRPF8
chr17	1660999	+	55	54	0	0	1	0.0181818	Distal Intergenic	PRPF8
chr17	1661030	-	85	0	82	3	0	0.0352941	Exon (ENST00000304992.11/10594, exon 28 of 43)	PRPF8
chr17	1661278	-	42	0	41	1	0	0.0238095	Exon (ENST00000304992.11/10594, exon 27 of 43)	PRPF8
chr17	1661284	+	46	45	0	0	1	0.0217391	Distal Intergenic	PRPF8
chr17	1661336	-	30	1	28	1	0	0.0333333	Exon (ENST00000304992.11/10594, exon 27 of 43)	PRPF8
chr17	1661760	-	30	0	29	1	0	0.0333333	Exon (ENST00000304992.11/10594, exon 26 of 43)	PRPF8
chr17	1661969	-	77	2	74	1	0	0.012987	Exon (ENST00000304992.11/10594, exon 25 of 43)	PRPF8
chr17	1661970	-	75	1	71	3	0	0.04	Exon (ENST00000304992.11/10594, exon 25 of 43)	PRPF8
chr17	1661984	+	63	61	0	1	1	0.015873	Distal Intergenic	PRPF8
chr17	1662060	-	73	0	72	1	0	0.0136986	Exon (ENST00000304992.11/10594, exon 25 of 43)	PRPF8
chr17	1673109	+	65	64	0	0	1	0.0153846	Distal Intergenic	PRPF8
chr17	1673116	-	37	1	35	1	0	0.027027	Exon (ENST00000304992.11/10594, exon 24 of 43)	PRPF8
chr17	1673130	-	34	0	33	1	0	0.0294118	Exon (ENST00000304992.11/10594, exon 24 of 43)	PRPF8
chr17	1673191	-	76	0	74	2	0	0.0263158	Exon (ENST00000304992.11/10594, exon 24 of 43)	PRPF8
chr17	1673436	-	49	0	48	1	0	0.0204082	Exon (ENST00000304992.11/10594, exon 23 of 43)	PRPF8
chr17	1673475	-	76	0	75	1	0	0.0131579	Exon (ENST00000304992.11/10594, exon 23 of 43)	PRPF8
chr17	1673567	-	24	0	23	1	0	0.0416667	Distal Intergenic	PRPF8
chr17	1673891	+	14	13	0	0	1	0.0714286	Distal Intergenic	PRPF8
chr17	1674510	-	52	0	49	3	0	0.0576923	Exon (ENST00000304992.11/10594, exon 21 of 43)	PRPF8
chr17	1674544	-	94	1	91	2	0	0.0212766	Exon (ENST00000304992.11/10594, exon 21 of 43)	PRPF8
chr17	1674610	-	208	0	204	4	0	0.0192308	Exon (ENST00000304992.11/10594, exon 21 of 43)	PRPF8
chr17	1674647	-	111	0	108	3	0	0.027027	Exon (ENST00000304992.11/10594, exon 21 of 43)	PRPF8
chr17	1674658	-	100	0	99	1	0	0.01	Exon (ENST00000304992.11/10594, exon 21 of 43)	PRPF8
chr17	1675178	-	68	0	67	1	0	0.0147059	Exon (ENST00000304992.11/10594, exon 20 of 43)	PRPF8
chr17	1675202	-	107	0	105	2	0	0.0186916	Exon (ENST00000304992.11/10594, exon 20 of 43)	PRPF8
chr17	1675229	-	214	0	211	3	0	0.0140187	Exon (ENST00000304992.11/10594, exon 20 of 43)	PRPF8
chr17	1675252	-	203	0	197	6	0	0.0295567	Exon (ENST00000304992.11/10594, exon 20 of 43)	PRPF8
chr17	1675626	+	38	37	0	0	1	0.0263158	Distal Intergenic	PRPF8
chr17	1675697	-	78	0	77	1	0	0.0128205	Exon (ENST00000304992.11/10594, exon 19 of 43)	PRPF8
chr17	1675698	-	71	0	70	1	0	0.0140845	Exon (ENST00000304992.11/10594, exon 19 of 43)	PRPF8
chr17	1675806	-	32	0	31	1	0	0.03125	Exon (ENST00000304992.11/10594, exon 19 of 43)	PRPF8
chr17	1676030	+	64	63	0	0	1	0.015625	Distal Intergenic	PRPF8
chr17	1676034	-	62	0	61	1	0	0.016129	Exon (ENST00000304992.11/10594, exon 18 of 43)	PRPF8
chr17	1676210	-	64	0	63	1	0	0.015625	Exon (ENST00000304992.11/10594, exon 17 of 43)	PRPF8
chr17	1676219	-	40	0	39	1	0	0.025	Exon (ENST00000304992.11/10594, exon 17 of 43)	PRPF8
chr17	1676228	-	65	0	62	3	0	0.0461538	Exon (ENST00000304992.11/10594, exon 17 of 43)	PRPF8
chr17	1676232	+	54	53	0	0	1	0.0185185	Distal Intergenic	PRPF8
chr17	1676261	-	59	0	58	1	0	0.0169492	Exon (ENST00000304992.11/10594, exon 17 of 43)	PRPF8
chr17	1676304	-	38	0	36	2	0	0.0526316	Exon (ENST00000304992.11/10594, exon 17 of 43)	PRPF8
chr17	1676305	-	43	0	42	1	0	0.0232558	Exon (ENST00000304992.11/10594, exon 17 of 43)	PRPF8
chr17	1676332	-	88	0	85	3	0	0.0340909	Exon (ENST00000304992.11/10594, exon 17 of 43)	PRPF8
chr17	1676512	-	40	0	39	1	0	0.025	Exon (ENST00000304992.11/10594, exon 16 of 43)	PRPF8
chr17	1676626	-	51	0	50	1	0	0.0196078	Exon (ENST00000304992.11/10594, exon 16 of 43)	PRPF8
chr17	1676994	-	37	0	36	1	0	0.027027	Exon (ENST00000304992.11/10594, exon 15 of 43)	PRPF8
chr17	1677022	-	74	0	66	8	0	0.108108	Exon (ENST00000304992.11/10594, exon 15 of 43)	PRPF8
chr17	1677052	-	110	0	99	11	0	0.1	Exon (ENST00000304992.11/10594, exon 15 of 43)	PRPF8
chr17	1677093	+	45	44	0	0	1	0.0222222	Distal Intergenic	PRPF8
chr17	1677114	+	57	56	0	0	1	0.0175439	Distal Intergenic	PRPF8
chr17	1677588	-	23	0	22	1	0	0.0434783	Exon (ENST00000304992.11/10594, exon 14 of 43)	PRPF8
chr17	1677617	+	34	32	0	0	2	0.0588235	Distal Intergenic	PRPF8
chr17	1677682	-	75	0	74	1	0	0.0133333	Exon (ENST00000304992.11/10594, exon 14 of 43)	PRPF8
chr17	1677687	+	79	78	0	0	1	0.0126582	Distal Intergenic	PRPF8
chr17	1678546	-	83	0	81	2	0	0.0240964	Exon (ENST00000304992.11/10594, exon 13 of 43)	PRPF8
chr17	1678583	-	82	0	81	1	0	0.0121951	Exon (ENST00000304992.11/10594, exon 13 of 43)	PRPF8
chr17	1678647	-	30	0	29	1	0	0.0333333	Exon (ENST00000304992.11/10594, exon 13 of 43)	PRPF8
chr17	1678778	-	59	0	58	1	0	0.0169492	Exon (ENST00000304992.11/10594, exon 12 of 43)	PRPF8
chr17	1678824	+	28	27	0	0	1	0.0357143	Distal Intergenic	PRPF8
chr17	1679090	-	13	0	12	1	0	0.0769231	Exon (ENST00000304992.11/10594, exon 11 of 43)	PRPF8
chr17	1679098	+	18	15	1	0	2	0.111111	Distal Intergenic	PRPF8
chr17	1679397	+	13	12	0	0	1	0.0769231	Distal Intergenic	PRPF8
chr17	1679713	-	38	0	36	2	0	0.0526316	Exon (ENST00000304992.11/10594, exon 9 of 43)	PRPF8
chr17	1680760	+	14	12	0	0	2	0.142857	Distal Intergenic	PRPF8
chr17	1680801	-	25	0	24	1	0	0.04	Exon (ENST00000304992.11/10594, exon 8 of 43)	PRPF8
chr17	1681028	-	75	0	73	2	0	0.0266667	Exon (ENST00000304992.11/10594, exon 7 of 43)	PRPF8
chr17	1681545	-	82	0	81	1	0	0.0121951	Exon (ENST00000304992.11/10594, exon 6 of 43)	PRPF8
chr17	1681605	-	60	0	59	1	0	0.0166667	Exon (ENST00000304992.11/10594, exon 6 of 43)	PRPF8
chr17	1681892	-	39	0	38	1	0	0.025641	Exon (ENST00000304992.11/10594, exon 5 of 43)	PRPF8
chr17	1681924	-	57	0	56	1	0	0.0175439	Exon (ENST00000304992.11/10594, exon 5 of 43)	PRPF8
chr17	1681975	+	17	16	0	0	1	0.0588235	Distal Intergenic	PRPF8
chr17	1682201	-	91	0	90	1	0	0.010989	Exon (ENST00000304992.11/10594, exon 4 of 43)	PRPF8
chr17	1682241	-	83	0	82	1	0	0.0120482	Exon (ENST00000304992.11/10594, exon 4 of 43)	PRPF8
chr17	1683563	-	53	0	52	1	0	0.0188679	Exon (ENST00000304992.11/10594, exon 3 of 43)	PRPF8
chr17	1683597	-	51	0	50	1	0	0.0196078	Exon (ENST00000304992.11/10594, exon 3 of 43)	PRPF8
chr17	1683599	-	50	0	49	1	0	0.02	Exon (ENST00000304992.11/10594, exon 3 of 43)	PRPF8
chr17	1683611	-	21	0	20	1	0	0.047619	Exon (ENST00000304992.11/10594, exon 3 of 43)	PRPF8
chr17	1684558	+	9	8	0	0	1	0.111111	Distal Intergenic	PRPF8
chr17	1775855	-	12	0	10	2	0	0.166667	Distal Intergenic	SERPINF1
chr17	1775870	-	7	0	5	2	0	0.285714	Distal Intergenic	SERPINF1
chr17	1776556	+	10	8	0	0	2	0.2	Exon (ENST00000254722.9/5176, exon 7 of 8)	SERPINF1
chr17	1787536	-	7	0	5	2	0	0.285714	Exon (ENST00000305513.12/114826, exon 6 of 11)	SMYD4
chr17	1800641	-	7	0	4	3	0	0.428571	Exon (ENST00000305513.12/114826, exon 5 of 11)	SMYD4
chr17	1834717	-	6	0	5	1	0	0.166667	Distal Intergenic	RPA1
chr17	1842847	+	12	11	0	0	1	0.0833333	Exon (ENST00000571058.5/6117, exon 2 of 6)	RPA1
chr17	1844678	+	35	32	0	0	3	0.0857143	Exon (ENST00000571058.5/6117, exon 4 of 6)	RPA1
chr17	1879403	-	69	0	68	1	0	0.0144928	Distal Intergenic	RPA1
chr17	1879600	+	57	56	0	0	1	0.0175439	Exon (ENST00000254719.10/6117, exon 11 of 17)	RPA1
chr17	1879610	+	32	31	0	0	1	0.03125	Exon (ENST00000254719.10/6117, exon 11 of 17)	RPA1
chr17	1880628	-	17	0	16	1	0	0.0588235	Distal Intergenic	RPA1
chr17	1883916	+	40	39	0	0	1	0.025	Exon (ENST00000254719.10/6117, exon 13 of 17)	RPA1
chr17	1888684	-	43	0	42	1	0	0.0232558	Distal Intergenic	RPA1
chr17	1888719	+	37	36	0	0	1	0.027027	Exon (ENST00000254719.10/6117, exon 14 of 17)	RPA1
chr17	1888766	+	38	37	0	0	1	0.0263158	Exon (ENST00000254719.10/6117, exon 14 of 17)	RPA1
chr17	1888805	+	27	21	0	0	6	0.222222	Exon (ENST00000254719.10/6117, exon 14 of 17)	RPA1
chr17	1888831	+	26	25	0	0	1	0.0384615	Exon (ENST00000254719.10/6117, exon 14 of 17)	RPA1
chr17	1897342	+	7	6	0	0	1	0.142857	3' UTR	RPA1
chr17	2036022	-	5	0	4	1	0	0.2	Distal Intergenic	DPH1
chr17	2036887	+	9	8	0	0	1	0.111111	3' UTR	DPH1
chr17	2061518	+	9	8	0	0	1	0.111111	3' UTR	SMG6
chr17	2081832	-	13	0	10	3	0	0.230769	Exon (ENST00000263073.11/23293, exon 15 of 19)	SMG6
chr17	2081838	-	13	0	10	3	0	0.230769	Exon (ENST00000263073.11/23293, exon 15 of 19)	SMG6
chr17	2297906	-	11	0	10	1	0	0.0909091	Exon (ENST00000263073.11/23293, exon 3 of 19)	SMG6
chr17	2299076	-	8	0	7	1	0	0.125	Exon (ENST00000263073.11/23293, exon 2 of 19)	SMG6
chr17	2300487	-	6	0	5	1	0	0.166667	Exon (ENST00000263073.11/23293, exon 2 of 19)	SMG6
chr17	2321399	+	12	11	0	0	1	0.0833333	Exon (ENST00000344595.10/63826, exon 5 of 8)	SRR
chr17	2323952	+	16	15	0	0	1	0.0625	3' UTR	TSR1
chr17	2323967	+	13	11	0	0	2	0.153846	3' UTR	TSR1
chr17	2329414	-	39	0	32	7	0	0.179487	Exon (ENST00000301364.10/55720, exon 11 of 15)	TSR1
chr17	2329444	-	31	0	29	1	1	0.0322581	Exon (ENST00000301364.10/55720, exon 11 of 15)	TSR1
chr17	2329453	+	38	37	0	0	1	0.0263158	Distal Intergenic	TSR1
chr17	2329474	+	39	38	0	0	1	0.025641	Distal Intergenic	TSR1
chr17	2330971	-	19	0	18	1	0	0.0526316	Exon (ENST00000301364.10/55720, exon 9 of 15)	TSR1
chr17	2332234	-	27	0	26	1	0	0.037037	Exon (ENST00000301364.10/55720, exon 8 of 15)	TSR1
chr17	2334620	+	5	4	0	0	1	0.2	Distal Intergenic	TSR1
chr17	2363037	+	5	4	0	0	1	0.2	3' UTR	SGSM2
chr17	2385075	-	9	0	7	2	0	0.222222	3' UTR	MNT
chr17	2385264	-	19	0	16	3	0	0.157895	3' UTR	MNT
chr17	2416920	-	12	0	11	1	0	0.0833333	3' UTR	METTL16
chr17	2419067	-	7	0	6	1	0	0.142857	3' UTR	METTL16
chr17	2419086	-	9	0	8	1	0	0.111111	3' UTR	METTL16
chr17	2420484	+	12	11	0	0	1	0.0833333	Distal Intergenic	METTL16
chr17	2420515	-	5	0	2	3	0	0.6	3' UTR	METTL16
chr17	2433934	+	5	4	0	0	1	0.2	Distal Intergenic	METTL16
chr17	2467831	-	8	0	7	1	0	0.125	Exon (ENST00000263092.11/79066, exon 5 of 10)	METTL16
chr17	2473634	+	10	9	0	0	1	0.1	Distal Intergenic	METTL16
chr17	2638130	-	10	0	8	2	0	0.2	Distal Intergenic	PAFAH1B1
chr17	2670174	-	18	0	17	1	0	0.0555556	Distal Intergenic	PAFAH1B1
chr17	2670254	-	28	0	25	3	0	0.107143	Distal Intergenic	PAFAH1B1
chr17	2674093	+	28	27	0	0	1	0.0357143	3' UTR	PAFAH1B1
chr17	2674108	+	17	14	0	0	3	0.176471	3' UTR	PAFAH1B1
chr17	2674185	+	20	19	0	0	1	0.05	3' UTR	PAFAH1B1
chr17	2674215	+	10	9	0	0	1	0.1	3' UTR	PAFAH1B1
chr17	2674250	+	12	9	0	0	3	0.25	3' UTR	PAFAH1B1
chr17	2674257	+	14	11	0	0	3	0.214286	3' UTR	PAFAH1B1
chr17	2676583	+	28	26	0	0	2	0.0714286	3' UTR	PAFAH1B1
chr17	2681960	+	12	11	0	0	1	0.0833333	3' UTR	PAFAH1B1
chr17	2682459	+	18	17	0	0	1	0.0555556	3' UTR	PAFAH1B1
chr17	2682700	+	25	24	0	0	1	0.04	3' UTR	PAFAH1B1
chr17	2683104	+	5	4	0	0	1	0.2	3' UTR	PAFAH1B1
chr17	2684187	-	8	0	7	1	0	0.125	Intron (ENST00000610120.1/ENST00000610120.1, intron 1 of 1)	PAFAH1B1
chr17	2690727	+	7	3	0	0	4	0.571429	Distal Intergenic	CLUH
chr17	2691870	-	9	0	8	1	0	0.111111	Exon (ENST00000435359.5/23277, exon 24 of 26)	CLUH
chr17	2692023	-	13	0	12	1	0	0.0769231	Exon (ENST00000435359.5/23277, exon 23 of 26)	CLUH
chr17	2692817	+	7	6	0	0	1	0.142857	Distal Intergenic	CLUH
chr17	2694013	-	8	0	7	1	0	0.125	Exon (ENST00000435359.5/23277, exon 19 of 26)	CLUH
chr17	2694176	-	15	0	14	1	0	0.0666667	Exon (ENST00000435359.5/23277, exon 18 of 26)	CLUH
chr17	2694191	-	13	0	11	2	0	0.153846	Exon (ENST00000435359.5/23277, exon 18 of 26)	CLUH
chr17	2694207	-	5	0	3	2	0	0.4	Exon (ENST00000435359.5/23277, exon 18 of 26)	CLUH
chr17	2694523	-	12	0	11	1	0	0.0833333	Exon (ENST00000435359.5/23277, exon 17 of 26)	CLUH
chr17	2695438	-	10	0	8	2	0	0.2	Exon (ENST00000435359.5/23277, exon 14 of 26)	CLUH
chr17	2695473	-	13	0	10	3	0	0.230769	Exon (ENST00000435359.5/23277, exon 14 of 26)	CLUH
chr17	2695507	-	6	0	5	1	0	0.166667	Exon (ENST00000435359.5/23277, exon 14 of 26)	CLUH
chr17	2696747	-	7	0	6	1	0	0.142857	Exon (ENST00000435359.5/23277, exon 11 of 26)	CLUH
chr17	2698281	-	13	0	12	1	0	0.0769231	Exon (ENST00000435359.5/23277, exon 10 of 26)	CLUH
chr17	2700384	-	9	0	8	1	0	0.111111	Exon (ENST00000435359.5/23277, exon 9 of 26)	CLUH
chr17	2700458	-	9	0	7	2	0	0.222222	Exon (ENST00000435359.5/23277, exon 9 of 26)	CLUH
chr17	2700461	-	10	0	9	1	0	0.1	Exon (ENST00000435359.5/23277, exon 9 of 26)	CLUH
chr17	2701205	-	7	0	5	2	0	0.285714	Exon (ENST00000435359.5/23277, exon 7 of 26)	CLUH
chr17	2701407	-	5	0	4	1	0	0.2	Exon (ENST00000435359.5/23277, exon 6 of 26)	CLUH
chr17	2701973	-	15	0	14	1	0	0.0666667	Exon (ENST00000435359.5/23277, exon 4 of 26)	CLUH
chr17	2702039	-	14	0	12	2	0	0.142857	Exon (ENST00000435359.5/23277, exon 4 of 26)	CLUH
chr17	2702051	-	12	0	10	2	0	0.166667	Exon (ENST00000435359.5/23277, exon 4 of 26)	CLUH
chr17	2703404	-	11	0	10	1	0	0.0909091	Exon (ENST00000435359.5/23277, exon 3 of 26)	CLUH
chr17	2703455	-	8	0	5	3	0	0.375	Exon (ENST00000435359.5/23277, exon 3 of 26)	CLUH
chr17	3609205	-	11	0	10	1	0	0.0909091	3' UTR	SHPK
chr17	3609815	-	8	0	7	1	0	0.125	3' UTR	SHPK
chr17	3610008	-	7	0	4	3	0	0.428571	3' UTR	SHPK
chr17	3610085	-	7	0	5	2	0	0.285714	3' UTR	SHPK
chr17	3663410	-	6	0	3	3	0	0.5	3' UTR	P2RX5-TAX1BP3
chr17	3663520	-	8	0	7	1	0	0.125	3' UTR	P2RX5-TAX1BP3
chr17	3664253	+	6	5	0	0	1	0.166667	Distal Intergenic	P2RX5-TAX1BP3
chr17	3724752	+	11	10	0	0	1	0.0909091	Exon (ENST00000325418.5/83903, exon 1 of 1)	ITGAE
chr17	3724807	+	8	5	0	0	3	0.375	Exon (ENST00000325418.5/83903, exon 1 of 1)	ITGAE
chr17	3727300	+	11	10	0	0	1	0.0909091	Distal Intergenic	ITGAE
chr17	3727306	+	16	15	0	0	1	0.0625	Distal Intergenic	ITGAE
chr17	3810669	-	5	0	2	3	0	0.6	3' UTR	NCBP3
chr17	3810982	-	6	0	4	2	0	0.333333	3' UTR	NCBP3
chr17	3810983	-	6	0	4	2	0	0.333333	3' UTR	NCBP3
chr17	3811545	-	5	0	3	2	0	0.4	3' UTR	NCBP3
chr17	3814441	-	9	0	8	1	0	0.111111	3' UTR	NCBP3
chr17	3816163	-	11	0	6	5	0	0.454545	3' UTR	NCBP3
chr17	3816172	+	10	5	0	0	5	0.5	Distal Intergenic	NCBP3
chr17	3818390	-	6	0	5	1	0	0.166667	3' UTR	NCBP3
chr17	4016457	-	10	0	8	2	0	0.2	3' UTR	ZZEF1
chr17	4021163	-	12	0	11	1	0	0.0833333	Exon (ENST00000381638.7/23140, exon 45 of 55)	ZZEF1
chr17	4032221	-	5	0	4	1	0	0.2	3' UTR	ZZEF1
chr17	4034264	-	9	0	8	1	0	0.111111	3' UTR	ZZEF1
chr17	4050951	-	12	0	10	2	0	0.166667	3' UTR	ZZEF1
chr17	4052004	-	20	0	15	5	0	0.25	3' UTR	ZZEF1
chr17	4054160	-	12	0	10	2	0	0.166667	Exon (ENST00000381638.7/23140, exon 34 of 55)	ZZEF1
chr17	4056241	-	20	0	16	4	0	0.2	Exon (ENST00000381638.7/23140, exon 33 of 55)	ZZEF1
chr17	4066524	-	7	0	4	3	0	0.428571	Exon (ENST00000381638.7/23140, exon 28 of 55)	ZZEF1
chr17	4076682	-	6	0	4	2	0	0.333333	Exon (ENST00000381638.7/23140, exon 21 of 55)	ZZEF1
chr17	4076701	-	6	0	4	2	0	0.333333	Exon (ENST00000381638.7/23140, exon 21 of 55)	ZZEF1
chr17	4078038	-	11	0	8	3	0	0.272727	Exon (ENST00000381638.7/23140, exon 19 of 55)	ZZEF1
chr17	4081452	-	12	0	10	2	0	0.166667	Exon (ENST00000381638.7/23140, exon 18 of 55)	ZZEF1
chr17	4082479	-	5	0	4	1	0	0.2	Exon (ENST00000381638.7/23140, exon 17 of 55)	ZZEF1
chr17	4082485	-	5	0	4	1	0	0.2	Exon (ENST00000381638.7/23140, exon 17 of 55)	ZZEF1
chr17	4088758	-	6	0	5	1	0	0.166667	Exon (ENST00000381638.7/23140, exon 13 of 55)	ZZEF1
chr17	4088761	-	6	0	5	1	0	0.166667	Exon (ENST00000381638.7/23140, exon 13 of 55)	ZZEF1
chr17	4088789	-	8	0	7	1	0	0.125	Exon (ENST00000381638.7/23140, exon 13 of 55)	ZZEF1
chr17	4088792	-	8	0	7	1	0	0.125	Exon (ENST00000381638.7/23140, exon 13 of 55)	ZZEF1
chr17	4088800	-	5	0	4	1	0	0.2	Exon (ENST00000381638.7/23140, exon 13 of 55)	ZZEF1
chr17	4088834	-	13	0	12	1	0	0.0769231	Exon (ENST00000381638.7/23140, exon 13 of 55)	ZZEF1
chr17	4088852	-	9	0	7	2	0	0.222222	Exon (ENST00000381638.7/23140, exon 13 of 55)	ZZEF1
chr17	4102323	-	6	0	5	1	0	0.166667	Exon (ENST00000381638.7/23140, exon 9 of 55)	ZZEF1
chr17	4102346	-	8	0	7	1	0	0.125	Exon (ENST00000381638.7/23140, exon 9 of 55)	ZZEF1
chr17	4112679	-	7	0	5	2	0	0.285714	Exon (ENST00000381638.7/23140, exon 5 of 55)	ZZEF1
chr17	4112685	-	7	0	6	1	0	0.142857	Exon (ENST00000381638.7/23140, exon 5 of 55)	ZZEF1
chr17	4114407	-	5	0	4	1	0	0.2	Exon (ENST00000381638.7/23140, exon 4 of 55)	ZZEF1
chr17	4114418	-	5	0	3	2	0	0.4	Exon (ENST00000381638.7/23140, exon 4 of 55)	ZZEF1
chr17	4114421	-	5	0	3	2	0	0.4	Exon (ENST00000381638.7/23140, exon 4 of 55)	ZZEF1
chr17	4114425	-	5	0	3	2	0	0.4	Exon (ENST00000381638.7/23140, exon 4 of 55)	ZZEF1
chr17	4116992	-	5	0	3	2	0	0.4	Exon (ENST00000381638.7/23140, exon 3 of 55)	ZZEF1
chr17	4117007	-	9	0	5	4	0	0.444444	Exon (ENST00000381638.7/23140, exon 3 of 55)	ZZEF1
chr17	4164598	-	5	0	3	2	0	0.4	3' UTR	CYB5D2
chr17	4165608	-	7	0	6	1	0	0.142857	3' UTR	CYB5D2
chr17	4165636	-	13	0	12	1	0	0.0769231	3' UTR	CYB5D2
chr17	4165755	-	10	0	9	1	0	0.1	3' UTR	CYB5D2
chr17	4165914	-	6	0	4	2	0	0.333333	3' UTR	CYB5D2
chr17	4166219	-	26	0	25	1	0	0.0384615	3' UTR	CYB5D2
chr17	4166456	-	7	0	6	1	0	0.142857	3' UTR	CYB5D2
chr17	4166506	-	9	0	8	1	0	0.111111	3' UTR	CYB5D2
chr17	4166698	-	6	0	5	1	0	0.166667	3' UTR	CYB5D2
chr17	4166964	+	10	9	0	0	1	0.1	Intron (ENST00000573984.1/124936, intron 3 of 3)	CYB5D2
chr17	4167013	+	9	6	0	0	3	0.333333	Intron (ENST00000573984.1/124936, intron 3 of 3)	CYB5D2
chr17	4167186	-	7	0	6	1	0	0.142857	3' UTR	CYB5D2
chr17	4170843	+	12	11	0	0	1	0.0833333	Intron (ENST00000573984.1/124936, intron 3 of 3)	CYB5D2
chr17	4172642	-	10	0	5	5	0	0.5	3' UTR	CYB5D2
chr17	4172675	-	17	0	16	1	0	0.0588235	3' UTR	CYB5D2
chr17	4173382	-	8	0	7	1	0	0.125	3' UTR	CYB5D2
chr17	4182341	-	6	0	4	2	0	0.333333	3' UTR	CYB5D2
chr17	4184978	-	6	0	5	1	0	0.166667	5' UTR	CYB5D2
chr17	4206335	-	39	0	38	1	0	0.025641	3' UTR	ANKFY1
chr17	4206365	+	14	13	0	0	1	0.0714286	Distal Intergenic	ANKFY1
chr17	4207995	-	12	0	11	1	0	0.0833333	3' UTR	ANKFY1
chr17	4271093	-	14	0	12	2	0	0.142857	3' UTR	UBE2G1
chr17	4272290	-	74	0	73	1	0	0.0135135	3' UTR	UBE2G1
chr17	4282882	-	22	0	20	2	0	0.0909091	3' UTR	UBE2G1
chr17	4282883	-	22	0	21	1	0	0.0454545	3' UTR	UBE2G1
chr17	4289301	-	17	0	16	1	0	0.0588235	3' UTR	UBE2G1
chr17	4289395	+	9	8	0	0	1	0.111111	Distal Intergenic	UBE2G1
chr17	4307107	-	8	0	7	1	0	0.125	5' UTR	UBE2G1
chr17	4539501	-	5	0	4	1	0	0.2	Exon (ENST00000381556.6/10514, exon 26 of 27)	MYBBP1A
chr17	4539623	-	8	0	7	1	0	0.125	3' UTR	MYBBP1A
chr17	4542507	+	10	9	0	0	1	0.1	Distal Intergenic	MYBBP1A
chr17	4542687	-	12	0	9	3	0	0.25	Exon (ENST00000381556.6/10514, exon 21 of 27)	MYBBP1A
chr17	4543139	-	8	0	7	1	0	0.125	Exon (ENST00000381556.6/10514, exon 20 of 27)	MYBBP1A
chr17	4544507	-	17	0	15	2	0	0.117647	Exon (ENST00000381556.6/10514, exon 19 of 27)	MYBBP1A
chr17	4544588	-	19	0	18	1	0	0.0526316	Exon (ENST00000381556.6/10514, exon 19 of 27)	MYBBP1A
chr17	4545075	-	17	0	12	5	0	0.294118	Exon (ENST00000381556.6/10514, exon 17 of 27)	MYBBP1A
chr17	4545288	+	12	11	0	0	1	0.0833333	Distal Intergenic	MYBBP1A
chr17	4548220	-	6	0	5	1	0	0.166667	Exon (ENST00000381556.6/10514, exon 12 of 27)	MYBBP1A
chr17	4550188	+	29	28	0	0	1	0.0344828	Distal Intergenic	MYBBP1A
chr17	4550347	-	11	0	10	1	0	0.0909091	Exon (ENST00000381556.6/10514, exon 9 of 27)	MYBBP1A
chr17	4551926	-	13	0	11	2	0	0.153846	Exon (ENST00000381556.6/10514, exon 8 of 27)	MYBBP1A
chr17	4551938	-	12	0	10	2	0	0.166667	Exon (ENST00000381556.6/10514, exon 8 of 27)	MYBBP1A
chr17	4551995	-	18	0	17	1	0	0.0555556	Exon (ENST00000381556.6/10514, exon 8 of 27)	MYBBP1A
chr17	4552130	-	16	0	15	1	0	0.0625	Exon (ENST00000381556.6/10514, exon 7 of 27)	MYBBP1A
chr17	4552251	-	11	0	7	4	0	0.363636	Exon (ENST00000381556.6/10514, exon 7 of 27)	MYBBP1A
chr17	4552499	-	15	0	12	3	0	0.2	Exon (ENST00000381556.6/10514, exon 6 of 27)	MYBBP1A
chr17	4552505	-	12	0	9	3	0	0.25	Exon (ENST00000381556.6/10514, exon 6 of 27)	MYBBP1A
chr17	4553815	+	9	8	0	0	1	0.111111	Distal Intergenic	MYBBP1A
chr17	4553913	-	27	0	24	3	0	0.111111	Exon (ENST00000381556.6/10514, exon 5 of 27)	MYBBP1A
chr17	4554034	-	17	0	14	3	0	0.176471	Exon (ENST00000381556.6/10514, exon 4 of 27)	MYBBP1A
chr17	4671527	-	5	0	4	1	0	0.2	3' UTR	PELP1
chr17	4672075	-	7	0	6	1	0	0.142857	Exon (ENST00000572293.7/27043, exon 16 of 17)	PELP1
chr17	4672108	-	33	0	29	4	0	0.121212	Exon (ENST00000572293.7/27043, exon 16 of 17)	PELP1
chr17	4672117	-	18	0	17	1	0	0.0555556	3' UTR	PELP1
chr17	4672127	-	15	0	14	1	0	0.0666667	3' UTR	PELP1
chr17	4672139	-	13	0	12	1	0	0.0769231	3' UTR	PELP1
chr17	4672159	-	19	0	17	2	0	0.105263	3' UTR	PELP1
chr17	4672579	-	7	0	5	2	0	0.285714	3' UTR	PELP1
chr17	4672647	-	22	0	20	2	0	0.0909091	3' UTR	PELP1
chr17	4673075	-	16	0	15	1	0	0.0625	3' UTR	PELP1
chr17	4673251	-	32	0	31	1	0	0.03125	3' UTR	PELP1
chr17	4673258	-	25	0	23	2	0	0.08	3' UTR	PELP1
chr17	4673286	-	23	0	22	1	0	0.0434783	3' UTR	PELP1
chr17	4673362	-	26	0	25	1	0	0.0384615	3' UTR	PELP1
chr17	4673400	-	51	0	50	1	0	0.0196078	3' UTR	PELP1
chr17	4673407	-	37	0	36	1	0	0.027027	3' UTR	PELP1
chr17	4673413	-	36	0	35	1	0	0.0277778	3' UTR	PELP1
chr17	4673418	-	40	0	39	1	0	0.025	3' UTR	PELP1
chr17	4673635	-	31	0	30	1	0	0.0322581	3' UTR	PELP1
chr17	4673669	-	59	0	56	3	0	0.0508475	3' UTR	PELP1
chr17	4674549	-	24	0	23	1	0	0.0416667	3' UTR	PELP1
chr17	4674568	-	17	0	16	1	0	0.0588235	3' UTR	PELP1
chr17	4674600	-	14	0	11	3	0	0.214286	3' UTR	PELP1
chr17	4674601	-	14	0	11	3	0	0.214286	3' UTR	PELP1
chr17	4674608	-	7	0	4	3	0	0.428571	3' UTR	PELP1
chr17	4674926	-	18	0	15	3	0	0.166667	3' UTR	PELP1
chr17	4674936	-	16	0	14	2	0	0.125	3' UTR	PELP1
chr17	4675142	-	40	0	37	3	0	0.075	3' UTR	PELP1
chr17	4675188	-	10	0	8	2	0	0.2	3' UTR	PELP1
chr17	4675313	-	25	0	23	2	0	0.08	3' UTR	PELP1
chr17	4675355	-	33	0	31	2	0	0.0606061	3' UTR	PELP1
chr17	4675804	-	24	0	23	1	0	0.0416667	3' UTR	PELP1
chr17	4676078	-	29	0	28	1	0	0.0344828	3' UTR	PELP1
chr17	4676099	-	30	0	29	1	0	0.0333333	3' UTR	PELP1
chr17	4676113	-	23	0	22	1	0	0.0434783	3' UTR	PELP1
chr17	4682553	-	8	0	4	4	0	0.5	3' UTR	PELP1
chr17	4682569	-	5	0	4	1	0	0.2	3' UTR	PELP1
chr17	4682829	-	10	0	9	1	0	0.1	3' UTR	PELP1
chr17	4682907	-	15	0	14	1	0	0.0666667	3' UTR	PELP1
chr17	4690931	-	6	0	5	1	0	0.166667	5' UTR	PELP1
chr17	4718641	+	12	10	0	0	2	0.166667	3' UTR	ARRB2
chr17	4719321	+	14	13	0	0	1	0.0714286	3' UTR	ARRB2
chr17	4719334	+	10	8	0	1	1	0.1	3' UTR	ARRB2
chr17	4720236	+	11	10	0	0	1	0.0909091	3' UTR	ARRB2
chr17	4733117	+	6	5	0	0	1	0.166667	3' UTR	MED11
chr17	4797566	+	7	6	0	0	1	0.142857	Exon (ENST00000614486.4/5694, exon 3 of 6)	PSMB6
chr17	4823036	+	5	4	0	0	1	0.2	3' UTR	PLD2
chr17	4885524	+	5	4	0	0	1	0.2	3' UTR	MINK1
chr17	4886522	+	18	16	0	0	2	0.111111	3' UTR	MINK1
chr17	4890973	+	8	7	0	0	1	0.125	3' UTR	MINK1
chr17	4896018	-	5	0	4	1	0	0.2	Distal Intergenic	MINK1
chr17	4896556	-	16	0	15	1	0	0.0625	Distal Intergenic	MINK1
chr17	4896584	-	30	0	29	1	0	0.0333333	Distal Intergenic	MINK1
chr17	4896689	+	24	20	1	0	3	0.125	3' UTR	MINK1
chr17	4896696	+	19	16	0	0	3	0.157895	3' UTR	MINK1
chr17	4938340	-	5	0	4	1	0	0.2	Exon (ENST00000225665.12/8402, exon 5 of 8)	SLC25A11
chr17	4938365	-	7	0	3	4	0	0.571429	Exon (ENST00000225665.12/8402, exon 5 of 8)	SLC25A11
chr17	4942615	+	10	9	0	0	1	0.1	Exon (ENST00000571816.5/26001, exon 6 of 11)	RNF167
chr17	4942901	+	25	24	0	0	1	0.04	Exon (ENST00000571816.5/26001, exon 7 of 11)	RNF167
chr17	4944575	-	66	0	65	1	0	0.0151515	Distal Intergenic	RNF167
chr17	4944612	+	66	64	1	0	1	0.0151515	3' UTR	RNF167
chr17	4944718	+	67	65	0	0	2	0.0298507	3' UTR	RNF167
chr17	4944809	+	35	33	0	0	2	0.0571429	3' UTR	RNF167
chr17	4944836	+	45	42	0	0	3	0.0666667	3' UTR	RNF167
chr17	4944865	+	21	20	0	0	1	0.047619	3' UTR	RNF167
chr17	4945907	-	143	0	139	3	1	0.020979	Exon (ENST00000225655.6/5216, exon 3 of 3)	PFN1
chr17	4945938	+	64	63	0	0	1	0.015625	Distal Intergenic	PFN1
chr17	4946639	-	96	0	72	24	0	0.25	Exon (ENST00000225655.6/5216, exon 2 of 3)	PFN1
chr17	4946681	-	37	0	36	1	0	0.027027	Exon (ENST00000225655.6/5216, exon 2 of 3)	PFN1
chr17	4946682	-	97	0	95	2	0	0.0206186	Exon (ENST00000225655.6/5216, exon 2 of 3)	PFN1
chr17	4946696	+	46	44	0	0	2	0.0434783	Distal Intergenic	PFN1
chr17	4946700	-	52	0	51	1	0	0.0192308	Exon (ENST00000225655.6/5216, exon 2 of 3)	PFN1
chr17	4946733	-	41	0	40	1	0	0.0243902	Exon (ENST00000225655.6/5216, exon 2 of 3)	PFN1
chr17	4948268	-	28	0	27	1	0	0.0357143	Exon (ENST00000225655.6/5216, exon 1 of 3)	ENO3
chr17	4948313	+	34	31	0	0	3	0.0882353	5' UTR	ENO3
chr17	4948318	-	53	0	49	3	1	0.0566038	Exon (ENST00000225655.6/5216, exon 1 of 3)	ENO3
chr17	4948331	-	36	0	35	1	0	0.0277778	Exon (ENST00000225655.6/5216, exon 1 of 3)	ENO3
chr17	4982144	-	9	0	4	5	0	0.555556	Exon (ENST00000574951.5/23125, exon 5 of 21)	CAMTA2
chr17	5003622	-	6	0	5	1	0	0.166667	Distal Intergenic	KIF1C
chr17	5007541	+	6	5	0	0	1	0.166667	Exon (ENST00000320785.10/10749, exon 16 of 23)	KIF1C
chr17	5020534	+	15	14	0	0	1	0.0666667	Exon (ENST00000320785.10/10749, exon 20 of 23)	KIF1C
chr17	5332106	+	19	18	0	0	1	0.0526316	Exon (ENST00000537505.6/9135, exon 3 of 18)	RABEP1
chr17	5346832	+	14	13	0	0	1	0.0714286	Exon (ENST00000537505.6/9135, exon 6 of 18)	RABEP1
chr17	5354445	-	23	0	22	1	0	0.0434783	Distal Intergenic	RABEP1
chr17	5361613	-	22	0	21	1	0	0.0454545	Exon (ENST00000573169.1/ENST00000573169.1, exon 2 of 2)	RABEP1
chr17	5365227	-	12	0	11	1	0	0.0833333	Intron (ENST00000573169.1/ENST00000573169.1, intron 1 of 1)	NUP88
chr17	5368388	+	9	6	0	0	3	0.333333	Exon (ENST00000537505.6/9135, exon 12 of 18)	NUP88
chr17	5373421	+	20	19	0	0	1	0.05	Exon (ENST00000537505.6/9135, exon 13 of 18)	NUP88
chr17	5377235	+	12	11	0	0	1	0.0833333	Exon (ENST00000537505.6/9135, exon 14 of 18)	NUP88
chr17	5383474	+	9	7	0	0	2	0.222222	3' UTR	NUP88
chr17	5383547	+	10	9	0	0	1	0.1	3' UTR	NUP88
chr17	5383655	+	11	9	0	0	2	0.181818	3' UTR	NUP88
chr17	5383690	-	16	0	15	1	0	0.0625	Intron (ENST00000573169.1/ENST00000573169.1, intron 1 of 1)	NUP88
chr17	5387436	-	8	0	4	4	0	0.5	Exon (ENST00000576708.5/4927, exon 4 of 7)	NUP88
chr17	5388952	+	14	13	0	0	1	0.0714286	Distal Intergenic	NUP88
chr17	5399562	+	23	22	0	0	1	0.0434783	Distal Intergenic	NUP88
chr17	5399604	-	40	0	39	1	0	0.025	Exon (ENST00000573584.6/4927, exon 8 of 17)	NUP88
chr17	5410717	-	11	0	10	1	0	0.0909091	Exon (ENST00000573584.6/4927, exon 4 of 17)	NUP88
chr17	5416515	+	23	22	0	0	1	0.0434783	Distal Intergenic	NUP88
chr17	5416542	+	6	5	0	0	1	0.166667	Distal Intergenic	NUP88
chr17	5416543	+	6	5	0	0	1	0.166667	Distal Intergenic	NUP88
chr17	5426268	-	6	0	5	1	0	0.166667	Intron (ENST00000575890.1/ENST00000575890.1, intron 1 of 1)	RPAIN
chr17	5428096	-	5	0	4	1	0	0.2	Intron (ENST00000575890.1/ENST00000575890.1, intron 1 of 1)	RPAIN
chr17	5432955	-	17	0	15	2	0	0.117647	3' UTR	C1QBP
chr17	5432980	-	8	0	7	1	0	0.125	3' UTR	C1QBP
chr17	5433026	-	8	0	6	2	0	0.25	Exon (ENST00000225698.8/708, exon 6 of 6)	C1QBP
chr17	5433146	-	63	0	62	1	0	0.015873	Exon (ENST00000225698.8/708, exon 6 of 6)	C1QBP
chr17	5433357	-	80	0	79	1	0	0.0125	Exon (ENST00000225698.8/708, exon 5 of 6)	C1QBP
chr17	5438146	-	30	0	29	1	0	0.0333333	Exon (ENST00000225698.8/708, exon 2 of 6)	C1QBP
chr17	5438155	-	37	0	36	1	0	0.027027	Exon (ENST00000225698.8/708, exon 2 of 6)	C1QBP
chr17	5442640	+	5	4	0	0	1	0.2	Distal Intergenic	DHX33
chr17	5442645	+	5	4	0	0	1	0.2	Distal Intergenic	DHX33
chr17	5442705	-	17	0	15	2	0	0.117647	3' UTR	DHX33
chr17	5442708	-	8	0	6	2	0	0.25	3' UTR	DHX33
chr17	5442709	-	18	0	16	2	0	0.111111	3' UTR	DHX33
chr17	5453939	-	10	0	9	1	0	0.1	3' UTR	DHX33
chr17	5455165	-	23	0	22	1	0	0.0434783	3' UTR	DHX33
chr17	5462247	-	5	0	4	1	0	0.2	Intron (ENST00000225296.8/56919, intron 3 of 11)	DHX33
chr17	5489028	+	18	17	0	0	1	0.0555556	Exon (ENST00000576988.1/79003, exon 2 of 2)	MIS12
chr17	5489038	+	14	13	0	0	1	0.0714286	Exon (ENST00000576988.1/79003, exon 2 of 2)	MIS12
chr17	5489574	-	17	0	16	1	0	0.0588235	Distal Intergenic	MIS12
chr17	5489733	+	17	15	0	0	2	0.117647	3' UTR	MIS12
chr17	6109743	+	8	7	0	0	1	0.125	3' UTR	WSCD1
chr17	6120327	+	6	2	0	0	4	0.666667	3' UTR	WSCD1
chr17	6578238	-	6	0	4	2	0	0.333333	3' UTR	KIAA0753
chr17	7014180	+	19	18	0	0	1	0.0526316	3' UTR	MIR497HG
chr17	7014185	+	9	8	0	0	1	0.111111	3' UTR	MIR497HG
chr17	7015825	+	19	18	0	0	1	0.0526316	Exon (ENST00000549775.5/100529209, exon 4 of 7)	MIR497HG
chr17	7016631	+	9	6	0	0	3	0.333333	Exon (ENST00000549775.5/100529209, exon 5 of 7)	MIR497HG
chr17	7016680	+	5	3	0	0	2	0.4	Exon (ENST00000549775.5/100529209, exon 5 of 7)	MIR497HG
chr17	7222214	+	7	5	0	0	2	0.285714	3' UTR	ACADVL
chr17	7222215	+	7	5	0	0	2	0.285714	3' UTR	ACADVL
chr17	7222295	+	15	13	0	0	2	0.133333	3' UTR	ACADVL
chr17	7222712	+	13	12	0	0	1	0.0769231	3' UTR	ACADVL
chr17	7222809	+	12	10	0	0	2	0.166667	3' UTR	ACADVL
chr17	7222835	+	11	7	0	0	4	0.363636	3' UTR	ACADVL
chr17	7222845	+	5	4	0	0	1	0.2	3' UTR	ACADVL
chr17	7222861	+	8	7	0	0	1	0.125	3' UTR	ACADVL
chr17	7223647	+	35	33	0	0	2	0.0571429	3' UTR	ACADVL
chr17	7224172	-	13	0	12	1	0	0.0769231	Distal Intergenic	ACADVL
chr17	7224176	+	5	4	0	0	1	0.2	3' UTR	ACADVL
chr17	7224232	+	11	10	0	0	1	0.0909091	3' UTR	ACADVL
chr17	7226311	-	5	0	1	4	0	0.8	Exon (ENST00000005340.10/1856, exon 15 of 15)	DVL2
chr17	7226556	-	14	0	13	1	0	0.0714286	Exon (ENST00000005340.10/1856, exon 14 of 15)	DVL2
chr17	7227181	-	7	0	5	2	0	0.285714	Exon (ENST00000005340.10/1856, exon 13 of 15)	DVL2
chr17	7227182	-	14	0	9	5	0	0.357143	Exon (ENST00000005340.10/1856, exon 13 of 15)	DVL2
chr17	7227977	-	16	0	15	1	0	0.0625	Exon (ENST00000005340.10/1856, exon 10 of 15)	DVL2
chr17	7228987	-	30	0	29	1	0	0.0333333	Exon (ENST00000005340.10/1856, exon 9 of 15)	DVL2
chr17	7229208	-	53	0	49	4	0	0.0754717	Exon (ENST00000005340.10/1856, exon 8 of 15)	DVL2
chr17	7229268	-	47	0	46	1	0	0.0212766	Exon (ENST00000005340.10/1856, exon 8 of 15)	DVL2
chr17	7229432	-	9	0	8	1	0	0.111111	Exon (ENST00000005340.10/1856, exon 7 of 15)	DVL2
chr17	7229435	-	12	0	10	2	0	0.166667	Exon (ENST00000005340.10/1856, exon 7 of 15)	DVL2
chr17	7229634	-	10	0	7	3	0	0.3	Exon (ENST00000005340.10/1856, exon 6 of 15)	DVL2
chr17	7229635	-	11	0	8	3	0	0.272727	Exon (ENST00000005340.10/1856, exon 6 of 15)	DVL2
chr17	7229848	-	10	0	9	1	0	0.1	Exon (ENST00000005340.10/1856, exon 5 of 15)	DVL2
chr17	7229914	-	12	0	11	1	0	0.0833333	Exon (ENST00000005340.10/1856, exon 5 of 15)	DVL2
chr17	7236532	-	9	0	8	1	0	0.111111	Exon (ENST00000571362.5/79142, exon 4 of 5)	PHF23
chr17	7240871	-	72	0	68	4	0	0.0555556	3' UTR	GABARAP
chr17	7241451	+	16	15	0	0	1	0.0625	Distal Intergenic	GABARAP
chr17	7246100	+	26	25	0	0	1	0.0384615	Distal Intergenic	CTDNEP1
chr17	7246107	-	31	0	30	1	0	0.0322581	Exon (ENST00000570828.5/23399, exon 5 of 8)	CTDNEP1
chr17	7246363	-	8	0	7	1	0	0.125	5' UTR	CTDNEP1
chr17	7246367	-	6	0	5	1	0	0.166667	5' UTR	CTDNEP1
chr17	7246813	-	13	0	12	1	0	0.0769231	5' UTR	CTDNEP1
chr17	7252815	+	28	27	0	0	1	0.0357143	5' UTR	CLDN7
chr17	7252978	-	12	0	11	1	0	0.0833333	Intron (ENST00000577138.1/1366, intron 1 of 3)	CLDN7
chr17	7252996	-	20	0	19	1	0	0.05	Intron (ENST00000577138.1/1366, intron 1 of 3)	CLDN7
chr17	7254603	-	26	0	25	1	0	0.0384615	Intron (ENST00000577138.1/1366, intron 1 of 3)	CLDN7
chr17	7254605	+	29	27	0	0	2	0.0689655	5' UTR	CLDN7
chr17	7254623	-	18	0	17	1	0	0.0555556	Intron (ENST00000577138.1/1366, intron 1 of 3)	CLDN7
chr17	7257020	+	5	4	0	0	1	0.2	3' UTR	CLDN7
chr17	7258877	+	7	6	0	0	1	0.142857	3' UTR	CLDN7
chr17	7309616	-	20	0	19	1	0	0.05	Distal Intergenic	EIF5A
chr17	7309737	+	73	72	0	0	1	0.0136986	Exon (ENST00000336452.11/1984, exon 2 of 6)	EIF5A
chr17	7309750	+	98	97	0	0	1	0.0102041	Exon (ENST00000336452.11/1984, exon 2 of 6)	EIF5A
chr17	7309763	-	74	0	73	1	0	0.0135135	Distal Intergenic	EIF5A
chr17	7309775	+	195	191	0	0	4	0.0205128	Exon (ENST00000336452.11/1984, exon 2 of 6)	EIF5A
chr17	7309784	+	110	108	0	0	2	0.0181818	Exon (ENST00000336452.11/1984, exon 2 of 6)	EIF5A
chr17	7311051	+	77	76	0	0	1	0.012987	Exon (ENST00000336452.11/1984, exon 3 of 6)	EIF5A
chr17	7311052	+	117	115	0	0	2	0.017094	Exon (ENST00000336452.11/1984, exon 3 of 6)	EIF5A
chr17	7311264	+	8	7	0	0	1	0.125	Intron (ENST00000336452.11/1984, intron 3 of 5)	EIF5A
chr17	7311624	+	141	139	0	0	2	0.0141844	Exon (ENST00000336452.11/1984, exon 5 of 6)	EIF5A
chr17	7311640	+	117	115	0	0	2	0.017094	Exon (ENST00000336452.11/1984, exon 5 of 6)	EIF5A
chr17	7311859	+	96	95	0	0	1	0.0104167	3' UTR	EIF5A
chr17	7311942	-	58	0	57	1	0	0.0172414	Intron (ENST00000570780.5/2874, intron 9 of 9)	EIF5A
chr17	7312017	+	58	57	0	0	1	0.0172414	3' UTR	EIF5A
chr17	7312027	-	84	0	82	2	0	0.0238095	Intron (ENST00000570780.5/2874, intron 9 of 9)	EIF5A
chr17	7312057	+	22	20	0	0	2	0.0909091	3' UTR	EIF5A
chr17	7312081	+	78	73	0	0	5	0.0641026	3' UTR	EIF5A
chr17	7313665	-	32	0	31	1	0	0.03125	3' UTR	GPS2
chr17	7313908	-	25	0	24	1	0	0.04	3' UTR	GPS2
chr17	7314105	-	48	0	47	1	0	0.0208333	3' UTR	GPS2
chr17	7314124	-	35	0	34	1	0	0.0285714	3' UTR	GPS2
chr17	7314390	-	27	0	24	3	0	0.111111	3' UTR	GPS2
chr17	7314396	-	69	0	63	6	0	0.0869565	3' UTR	GPS2
chr17	7314397	-	71	0	65	6	0	0.084507	3' UTR	GPS2
chr17	7314495	-	53	0	52	1	0	0.0188679	3' UTR	GPS2
chr17	7322842	-	6	0	5	1	0	0.166667	3' UTR	NEURL4
chr17	7324897	-	6	0	3	3	0	0.5	Exon (ENST00000315614.11/84461, exon 9 of 29)	NEURL4
chr17	7325251	-	5	0	4	1	0	0.2	Exon (ENST00000315614.11/84461, exon 8 of 29)	NEURL4
chr17	7326442	-	5	0	3	2	0	0.4	Exon (ENST00000315614.11/84461, exon 5 of 29)	NEURL4
chr17	7415725	-	8	0	7	1	0	0.125	Distal Intergenic	NLGN2
chr17	7416972	+	14	13	0	0	1	0.0714286	Exon (ENST00000575301.5/57555, exon 8 of 8)	NLGN2
chr17	7417940	-	8	0	7	1	0	0.125	Distal Intergenic	NLGN2
chr17	7418516	+	6	5	0	0	1	0.166667	3' UTR	NLGN2
chr17	7418535	+	9	4	0	0	5	0.555556	3' UTR	NLGN2
chr17	7418613	+	13	12	0	0	1	0.0769231	3' UTR	NLGN2
chr17	7418842	+	8	6	0	0	2	0.25	3' UTR	NLGN2
chr17	7418958	+	8	7	0	0	1	0.125	3' UTR	NLGN2
chr17	7418985	+	8	7	0	0	1	0.125	3' UTR	NLGN2
chr17	7462294	-	6	1	2	2	1	0.333333	Exon (ENST00000311403.4/57659, exon 4 of 4)	ZBTB4
chr17	7462386	-	6	0	5	1	0	0.166667	Exon (ENST00000311403.4/57659, exon 4 of 4)	ZBTB4
chr17	7466237	-	5	0	4	1	0	0.2	Exon (ENST00000311403.4/57659, exon 3 of 4)	ZBTB4
chr17	7495990	+	10	8	0	0	2	0.2	Exon (ENST00000674977.2/5430, exon 2 of 30)	POLR2A
chr17	7496561	+	19	17	0	0	2	0.105263	Exon (ENST00000674977.2/5430, exon 4 of 30)	POLR2A
chr17	7496612	+	51	50	0	0	1	0.0196078	Exon (ENST00000674977.2/5430, exon 4 of 30)	POLR2A
chr17	7496913	+	39	38	0	0	1	0.025641	Exon (ENST00000674977.2/5430, exon 5 of 30)	POLR2A
chr17	7496918	+	39	37	0	0	2	0.0512821	Exon (ENST00000674977.2/5430, exon 5 of 30)	POLR2A
chr17	7496921	+	42	41	0	0	1	0.0238095	Exon (ENST00000674977.2/5430, exon 5 of 30)	POLR2A
chr17	7497495	+	43	42	0	0	1	0.0232558	Exon (ENST00000674977.2/5430, exon 6 of 30)	POLR2A
chr17	7497678	+	23	19	0	0	4	0.173913	Exon (ENST00000674977.2/5430, exon 7 of 30)	POLR2A
chr17	7497690	+	16	13	0	0	3	0.1875	Exon (ENST00000674977.2/5430, exon 7 of 30)	POLR2A
chr17	7497704	+	14	13	0	0	1	0.0714286	Exon (ENST00000674977.2/5430, exon 7 of 30)	POLR2A
chr17	7497770	+	9	8	0	0	1	0.111111	Exon (ENST00000674977.2/5430, exon 7 of 30)	POLR2A
chr17	7498117	+	19	16	0	0	3	0.157895	Exon (ENST00000674977.2/5430, exon 8 of 30)	POLR2A
chr17	7498175	+	23	19	0	0	4	0.173913	Exon (ENST00000674977.2/5430, exon 8 of 30)	POLR2A
chr17	7498176	+	14	12	0	0	2	0.142857	Exon (ENST00000674977.2/5430, exon 8 of 30)	POLR2A
chr17	7499072	+	34	31	0	0	3	0.0882353	Exon (ENST00000674977.2/5430, exon 9 of 30)	POLR2A
chr17	7499144	+	24	22	0	1	1	0.0416667	Exon (ENST00000674977.2/5430, exon 9 of 30)	POLR2A
chr17	7499157	+	14	13	0	0	1	0.0714286	Exon (ENST00000674977.2/5430, exon 9 of 30)	POLR2A
chr17	7499302	+	36	35	0	0	1	0.0277778	Exon (ENST00000674977.2/5430, exon 10 of 30)	POLR2A
chr17	7499310	+	42	41	0	0	1	0.0238095	Exon (ENST00000674977.2/5430, exon 10 of 30)	POLR2A
chr17	7499340	+	36	34	0	0	2	0.0555556	Exon (ENST00000674977.2/5430, exon 10 of 30)	POLR2A
chr17	7499356	+	35	34	0	0	1	0.0285714	Exon (ENST00000674977.2/5430, exon 10 of 30)	POLR2A
chr17	7499411	+	29	28	0	0	1	0.0344828	Exon (ENST00000674977.2/5430, exon 10 of 30)	POLR2A
chr17	7499452	+	23	22	0	0	1	0.0434783	Exon (ENST00000674977.2/5430, exon 10 of 30)	POLR2A
chr17	7500820	+	6	5	0	0	1	0.166667	Exon (ENST00000674977.2/5430, exon 11 of 30)	POLR2A
chr17	7500823	+	6	5	0	0	1	0.166667	Exon (ENST00000674977.2/5430, exon 11 of 30)	POLR2A
chr17	7500828	+	32	30	0	0	2	0.0625	Exon (ENST00000674977.2/5430, exon 11 of 30)	POLR2A
chr17	7500973	+	28	27	0	0	1	0.0357143	Exon (ENST00000674977.2/5430, exon 12 of 30)	POLR2A
chr17	7500983	+	34	32	0	0	2	0.0588235	Exon (ENST00000674977.2/5430, exon 12 of 30)	POLR2A
chr17	7501370	+	11	10	0	0	1	0.0909091	Exon (ENST00000674977.2/5430, exon 13 of 30)	POLR2A
chr17	7501632	+	5	3	0	0	2	0.4	Exon (ENST00000674977.2/5430, exon 14 of 30)	POLR2A
chr17	7502003	+	5	1	0	0	4	0.8	Exon (ENST00000674977.2/5430, exon 15 of 30)	POLR2A
chr17	7502541	+	12	8	0	0	4	0.333333	Exon (ENST00000674977.2/5430, exon 16 of 30)	POLR2A
chr17	7502566	+	13	11	0	0	2	0.153846	Exon (ENST00000674977.2/5430, exon 16 of 30)	POLR2A
chr17	7503263	+	12	11	0	0	1	0.0833333	Exon (ENST00000674977.2/5430, exon 17 of 30)	POLR2A
chr17	7503291	+	13	11	0	0	2	0.153846	Exon (ENST00000674977.2/5430, exon 17 of 30)	POLR2A
chr17	7503638	+	64	54	0	0	10	0.15625	Exon (ENST00000674977.2/5430, exon 19 of 30)	POLR2A
chr17	7503639	+	64	62	0	0	2	0.03125	Exon (ENST00000674977.2/5430, exon 19 of 30)	POLR2A
chr17	7503646	+	23	22	0	0	1	0.0434783	Exon (ENST00000674977.2/5430, exon 19 of 30)	POLR2A
chr17	7503732	+	8	7	0	0	1	0.125	Exon (ENST00000674977.2/5430, exon 19 of 30)	POLR2A
chr17	7503763	+	16	14	0	0	2	0.125	Exon (ENST00000674977.2/5430, exon 19 of 30)	POLR2A
chr17	7503775	+	30	27	0	0	3	0.1	Exon (ENST00000674977.2/5430, exon 19 of 30)	POLR2A
chr17	7503785	+	10	9	0	0	1	0.1	Exon (ENST00000674977.2/5430, exon 19 of 30)	POLR2A
chr17	7508357	+	25	24	0	0	1	0.04	Exon (ENST00000674977.2/5430, exon 20 of 30)	POLR2A
chr17	7508366	-	30	0	29	1	0	0.0333333	Distal Intergenic	POLR2A
chr17	7508372	-	14	0	13	1	0	0.0714286	Distal Intergenic	POLR2A
chr17	7508981	+	31	29	0	0	2	0.0645161	Exon (ENST00000674977.2/5430, exon 21 of 30)	POLR2A
chr17	7509536	-	16	0	15	1	0	0.0625	Distal Intergenic	POLR2A
chr17	7509600	+	56	55	0	0	1	0.0178571	Exon (ENST00000674977.2/5430, exon 22 of 30)	POLR2A
chr17	7509622	+	77	75	0	0	2	0.025974	Exon (ENST00000674977.2/5430, exon 22 of 30)	POLR2A
chr17	7511233	+	41	40	0	0	1	0.0243902	Exon (ENST00000674977.2/5430, exon 23 of 30)	POLR2A
chr17	7511273	+	69	68	0	0	1	0.0144928	Exon (ENST00000674977.2/5430, exon 23 of 30)	POLR2A
chr17	7511297	+	47	45	0	0	2	0.0425532	Exon (ENST00000674977.2/5430, exon 23 of 30)	POLR2A
chr17	7511314	+	83	82	0	0	1	0.0120482	Exon (ENST00000674977.2/5430, exon 23 of 30)	POLR2A
chr17	7511407	-	88	0	87	1	0	0.0113636	Distal Intergenic	POLR2A
chr17	7511449	-	90	0	89	1	0	0.0111111	Distal Intergenic	POLR2A
chr17	7511856	-	35	0	34	1	0	0.0285714	Distal Intergenic	POLR2A
chr17	7511917	+	40	39	0	0	1	0.025	Exon (ENST00000674977.2/5430, exon 25 of 30)	POLR2A
chr17	7511922	+	38	37	0	0	1	0.0263158	Exon (ENST00000674977.2/5430, exon 25 of 30)	POLR2A
chr17	7512194	+	85	82	0	0	3	0.0352941	Exon (ENST00000674977.2/5430, exon 26 of 30)	POLR2A
chr17	7512314	+	55	54	0	0	1	0.0181818	Exon (ENST00000674977.2/5430, exon 26 of 30)	POLR2A
chr17	7512320	+	63	60	0	0	3	0.047619	Exon (ENST00000674977.2/5430, exon 26 of 30)	POLR2A
chr17	7512536	+	35	34	0	0	1	0.0285714	Exon (ENST00000674977.2/5430, exon 27 of 30)	POLR2A
chr17	7512830	+	14	13	0	0	1	0.0714286	Exon (ENST00000674977.2/5430, exon 28 of 30)	POLR2A
chr17	7560288	-	5	0	2	3	0	0.6	Distal Intergenic	TNFSF12-TNFSF13
chr17	7563522	+	8	4	0	0	4	0.5	Exon (ENST00000321337.12/26168, exon 2 of 11)	SENP3-EIF4A1
chr17	7563745	+	7	6	0	0	1	0.142857	Exon (ENST00000321337.12/26168, exon 2 of 11)	SENP3-EIF4A1
chr17	7564677	+	14	11	0	0	3	0.214286	Exon (ENST00000321337.12/26168, exon 3 of 11)	SENP3-EIF4A1
chr17	7564999	+	7	5	0	0	2	0.285714	Exon (ENST00000321337.12/26168, exon 4 of 11)	SENP3-EIF4A1
chr17	7565020	+	25	23	0	0	2	0.08	Exon (ENST00000321337.12/26168, exon 4 of 11)	SENP3-EIF4A1
chr17	7565028	+	28	27	0	0	1	0.0357143	Exon (ENST00000321337.12/26168, exon 4 of 11)	SENP3-EIF4A1
chr17	7565520	+	11	9	0	0	2	0.181818	Exon (ENST00000321337.12/26168, exon 5 of 11)	SENP3-EIF4A1
chr17	7565523	+	11	9	0	0	2	0.181818	Exon (ENST00000321337.12/26168, exon 5 of 11)	SENP3-EIF4A1
chr17	7565562	+	20	19	0	0	1	0.05	Exon (ENST00000321337.12/26168, exon 5 of 11)	SENP3-EIF4A1
chr17	7565579	+	33	32	0	0	1	0.030303	Exon (ENST00000321337.12/26168, exon 5 of 11)	SENP3-EIF4A1
chr17	7565744	+	58	53	3	0	2	0.0344828	Exon (ENST00000321337.12/26168, exon 6 of 11)	SENP3-EIF4A1
chr17	7570760	+	12	11	0	0	1	0.0833333	3' UTR	SENP3-EIF4A1
chr17	7570892	+	14	12	1	0	1	0.0714286	3' UTR	SENP3-EIF4A1
chr17	7571374	+	18	17	0	0	1	0.0555556	3' UTR	SENP3-EIF4A1
chr17	7571380	+	17	16	0	0	1	0.0588235	3' UTR	SENP3-EIF4A1
chr17	7571445	+	5	4	0	0	1	0.2	3' UTR	SENP3-EIF4A1
chr17	7574583	-	112	0	110	2	0	0.0178571	Distal Intergenic	SENP3-EIF4A1
chr17	7574652	+	93	91	0	0	2	0.0215054	3' UTR	SENP3-EIF4A1
chr17	7575137	+	125	122	0	0	3	0.024	5' UTR	SENP3-EIF4A1
chr17	7575138	+	133	122	0	0	11	0.0827068	5' UTR	SENP3-EIF4A1
chr17	7575168	+	83	82	0	0	1	0.0120482	5' UTR	SENP3-EIF4A1
chr17	7575185	-	82	1	80	1	0	0.0121951	Distal Intergenic	SENP3-EIF4A1
chr17	7575231	+	61	56	0	0	5	0.0819672	5' UTR	SENP3-EIF4A1
chr17	7575243	+	61	60	0	0	1	0.0163934	5' UTR	SENP3-EIF4A1
chr17	7576531	+	185	181	1	0	3	0.0162162	3' UTR	SENP3-EIF4A1
chr17	7576590	+	198	193	0	1	4	0.020202	3' UTR	SENP3-EIF4A1
chr17	7576594	+	104	102	0	0	2	0.0192308	3' UTR	SENP3-EIF4A1
chr17	7576606	+	67	65	0	0	2	0.0298507	3' UTR	SENP3-EIF4A1
chr17	7576650	+	154	148	0	0	6	0.038961	3' UTR	SENP3-EIF4A1
chr17	7576669	+	96	90	5	0	1	0.0104167	3' UTR	SENP3-EIF4A1
chr17	7577071	+	65	64	0	0	1	0.0153846	5' UTR	SENP3-EIF4A1
chr17	7577105	+	163	160	0	0	3	0.0184049	3' UTR	SENP3-EIF4A1
chr17	7577151	+	140	136	1	0	3	0.0214286	3' UTR	SENP3-EIF4A1
chr17	7577152	+	262	257	0	0	5	0.019084	3' UTR	SENP3-EIF4A1
chr17	7577345	-	144	0	142	2	0	0.0138889	Distal Intergenic	SENP3-EIF4A1
chr17	7577396	+	85	84	0	0	1	0.0117647	3' UTR	SENP3-EIF4A1
chr17	7577462	+	73	71	0	0	2	0.0273973	3' UTR	SENP3-EIF4A1
chr17	7577651	+	210	205	0	0	5	0.0238095	3' UTR	SENP3-EIF4A1
chr17	7577654	-	74	0	73	1	0	0.0135135	Distal Intergenic	SENP3-EIF4A1
chr17	7578187	+	38	37	0	0	1	0.0263158	3' UTR	SENP3-EIF4A1
chr17	7578201	+	44	42	1	0	1	0.0227273	3' UTR	SENP3-EIF4A1
chr17	7578371	+	52	50	0	0	2	0.0384615	3' UTR	SENP3-EIF4A1
chr17	7578398	+	54	53	0	0	1	0.0185185	3' UTR	SENP3-EIF4A1
chr17	7578407	+	51	48	0	1	2	0.0392157	3' UTR	SENP3-EIF4A1
chr17	7578445	-	72	0	71	1	0	0.0138889	Distal Intergenic	SENP3-EIF4A1
chr17	7578647	-	10	0	9	1	0	0.1	Distal Intergenic	SENP3-EIF4A1
chr17	7586048	-	13	0	12	1	0	0.0769231	Distal Intergenic	MPDU1
chr17	7586775	+	16	14	0	0	2	0.125	3' UTR	MPDU1
chr17	7586776	+	16	13	0	0	3	0.1875	3' UTR	MPDU1
chr17	7587189	+	8	7	0	0	1	0.125	3' UTR	MPDU1
chr17	7591853	-	5	0	4	1	0	0.2	Exon (ENST00000250113.12/9513, exon 17 of 17)	FXR2
chr17	7592526	+	9	6	0	0	3	0.333333	3' UTR	FXR2
chr17	7592588	-	20	0	18	2	0	0.1	Exon (ENST00000250113.12/9513, exon 15 of 17)	FXR2
chr17	7592707	-	12	0	8	4	0	0.333333	Exon (ENST00000250113.12/9513, exon 14 of 17)	FXR2
chr17	7592709	-	15	0	13	2	0	0.133333	Exon (ENST00000250113.12/9513, exon 14 of 17)	FXR2
chr17	7593136	-	7	0	5	2	0	0.285714	Exon (ENST00000250113.12/9513, exon 13 of 17)	FXR2
chr17	7593153	-	5	0	4	1	0	0.2	Exon (ENST00000250113.12/9513, exon 13 of 17)	FXR2
chr17	7593505	-	14	0	13	1	0	0.0714286	Exon (ENST00000250113.12/9513, exon 12 of 17)	FXR2
chr17	7594271	-	7	0	6	1	0	0.142857	Exon (ENST00000250113.12/9513, exon 10 of 17)	FXR2
chr17	7601448	-	10	0	6	4	0	0.4	Exon (ENST00000250113.12/9513, exon 7 of 17)	FXR2
chr17	7602966	-	8	0	6	2	0	0.25	Exon (ENST00000250113.12/9513, exon 6 of 17)	FXR2
chr17	7668968	-	27	0	20	7	0	0.259259	3' UTR	TP53
chr17	7669019	-	15	0	13	2	0	0.133333	3' UTR	TP53
chr17	7669137	+	29	27	0	0	2	0.0689655	Distal Intergenic	TP53
chr17	7669268	-	32	0	31	1	0	0.03125	3' UTR	TP53
chr17	7669382	-	52	0	47	5	0	0.0961538	3' UTR	TP53
chr17	7669390	-	36	0	26	10	0	0.277778	3' UTR	TP53
chr17	7669490	-	15	0	13	2	0	0.133333	3' UTR	TP53
chr17	7670615	-	31	0	29	2	0	0.0645161	3' UTR	TP53
chr17	7670657	-	36	0	35	1	0	0.0277778	3' UTR	TP53
chr17	7670662	-	37	0	36	1	0	0.027027	3' UTR	TP53
chr17	7673536	-	34	0	32	2	0	0.0588235	Exon (ENST00000635293.1/7157, exon 9 of 12)	TP53
chr17	7674886	+	47	46	0	0	1	0.0212766	Distal Intergenic	TP53
chr17	7674930	+	5	4	0	0	1	0.2	Distal Intergenic	TP53
chr17	7689319	+	5	4	0	0	1	0.2	Exon (ENST00000431639.6/55135, exon 3 of 11)	WRAP53
chr17	7845352	+	12	11	0	0	1	0.0833333	5' UTR	KDM6B
chr17	7846220	+	14	11	0	0	3	0.214286	Exon (ENST00000448097.7/23135, exon 7 of 24)	KDM6B
chr17	7846296	+	5	3	0	0	2	0.4	Exon (ENST00000448097.7/23135, exon 7 of 24)	KDM6B
chr17	7846589	+	7	3	0	0	4	0.571429	Exon (ENST00000448097.7/23135, exon 9 of 24)	KDM6B
chr17	7846662	-	5	0	4	1	0	0.2	Distal Intergenic	KDM6B
chr17	7849260	+	8	7	0	0	1	0.125	Exon (ENST00000448097.7/23135, exon 12 of 24)	KDM6B
chr17	7849426	+	7	6	0	0	1	0.142857	Exon (ENST00000448097.7/23135, exon 12 of 24)	KDM6B
chr17	7849447	+	5	4	0	0	1	0.2	Exon (ENST00000448097.7/23135, exon 12 of 24)	KDM6B
chr17	7849450	+	5	4	0	0	1	0.2	Exon (ENST00000448097.7/23135, exon 12 of 24)	KDM6B
chr17	7851131	+	5	3	0	0	2	0.4	Exon (ENST00000448097.7/23135, exon 15 of 24)	KDM6B
chr17	7852261	+	9	8	0	0	1	0.111111	Exon (ENST00000448097.7/23135, exon 20 of 24)	KDM6B
chr17	7852304	+	11	8	0	0	3	0.272727	Exon (ENST00000448097.7/23135, exon 20 of 24)	KDM6B
chr17	7853091	+	5	4	0	0	1	0.2	Exon (ENST00000448097.7/23135, exon 22 of 24)	KDM6B
chr17	7853272	+	14	12	0	0	2	0.142857	Exon (ENST00000448097.7/23135, exon 23 of 24)	KDM6B
chr17	7853305	+	6	5	0	0	1	0.166667	Exon (ENST00000448097.7/23135, exon 23 of 24)	KDM6B
chr17	7853349	+	15	13	0	0	2	0.133333	Exon (ENST00000448097.7/23135, exon 23 of 24)	KDM6B
chr17	7853375	+	7	5	1	0	1	0.142857	Exon (ENST00000448097.7/23135, exon 23 of 24)	KDM6B
chr17	7859983	+	7	4	0	0	3	0.428571	3' UTR	CYB5D1
chr17	7860038	+	16	14	0	0	2	0.125	3' UTR	CYB5D1
chr17	7860679	+	7	5	0	0	2	0.285714	3' UTR	CYB5D1
chr17	7891001	+	9	6	0	0	3	0.333333	5' UTR	CHD3
chr17	7895011	+	10	9	0	0	1	0.1	Exon (ENST00000380358.9/1107, exon 9 of 40)	CHD3
chr17	7895035	+	33	31	0	0	2	0.0606061	Exon (ENST00000380358.9/1107, exon 9 of 40)	CHD3
chr17	7895410	+	6	4	0	0	2	0.333333	Exon (ENST00000380358.9/1107, exon 10 of 40)	CHD3
chr17	7897192	+	9	7	0	0	2	0.222222	Exon (ENST00000380358.9/1107, exon 11 of 40)	CHD3
chr17	7898046	+	29	27	1	0	1	0.0344828	Exon (ENST00000380358.9/1107, exon 12 of 40)	CHD3
chr17	7898076	+	13	12	0	0	1	0.0769231	Exon (ENST00000380358.9/1107, exon 12 of 40)	CHD3
chr17	7899085	+	14	11	1	0	2	0.142857	Exon (ENST00000380358.9/1107, exon 14 of 40)	CHD3
chr17	7899159	+	19	17	0	0	2	0.105263	Exon (ENST00000380358.9/1107, exon 14 of 40)	CHD3
chr17	7899198	+	20	19	0	0	1	0.05	Exon (ENST00000380358.9/1107, exon 14 of 40)	CHD3
chr17	7899507	-	11	0	10	1	0	0.0909091	Distal Intergenic	CHD3
chr17	7899515	+	11	10	0	0	1	0.0909091	Exon (ENST00000380358.9/1107, exon 15 of 40)	CHD3
chr17	7899516	+	11	10	0	0	1	0.0909091	Exon (ENST00000380358.9/1107, exon 15 of 40)	CHD3
chr17	7900917	+	8	7	0	0	1	0.125	Exon (ENST00000380358.9/1107, exon 19 of 40)	CHD3
chr17	7900931	+	9	8	0	0	1	0.111111	Exon (ENST00000380358.9/1107, exon 19 of 40)	CHD3
chr17	7900949	+	7	6	0	0	1	0.142857	Exon (ENST00000380358.9/1107, exon 19 of 40)	CHD3
chr17	7900950	+	7	6	0	0	1	0.142857	Exon (ENST00000380358.9/1107, exon 19 of 40)	CHD3
chr17	7901254	+	9	8	0	0	1	0.111111	Exon (ENST00000380358.9/1107, exon 20 of 40)	CHD3
chr17	7902622	-	7	0	6	1	0	0.142857	Distal Intergenic	CHD3
chr17	7902662	+	5	4	0	0	1	0.2	Exon (ENST00000380358.9/1107, exon 21 of 40)	CHD3
chr17	7902724	+	5	4	0	0	1	0.2	Exon (ENST00000380358.9/1107, exon 21 of 40)	CHD3
chr17	7904506	+	17	15	0	0	2	0.117647	3' UTR	CHD3
chr17	7904546	+	14	13	0	0	1	0.0714286	3' UTR	CHD3
chr17	7905662	+	11	10	0	0	1	0.0909091	3' UTR	CHD3
chr17	7905663	+	11	10	0	0	1	0.0909091	3' UTR	CHD3
chr17	7905705	+	7	6	0	0	1	0.142857	3' UTR	CHD3
chr17	7905865	-	7	0	6	1	0	0.142857	Distal Intergenic	CHD3
chr17	7907176	+	11	8	0	0	3	0.272727	3' UTR	CHD3
chr17	7907184	+	10	9	0	0	1	0.1	3' UTR	CHD3
chr17	7907423	+	6	4	0	0	2	0.333333	3' UTR	CHD3
chr17	7907482	+	9	8	0	0	1	0.111111	3' UTR	CHD3
chr17	7907487	+	9	7	0	0	2	0.222222	3' UTR	CHD3
chr17	7908507	-	6	0	4	2	0	0.333333	Distal Intergenic	CHD3
chr17	7909227	+	10	7	0	0	3	0.3	3' UTR	CHD3
chr17	7930643	+	24	21	0	0	3	0.125	Distal Intergenic	TRAPPC1
chr17	7930666	+	20	19	0	0	1	0.05	Distal Intergenic	TRAPPC1
chr17	7931144	-	23	0	22	1	0	0.0434783	Exon (ENST00000540486.5/58485, exon 4 of 5)	TRAPPC1
chr17	7931551	+	65	63	1	0	1	0.0153846	Distal Intergenic	TRAPPC1
chr17	7931756	-	39	0	36	3	0	0.0769231	Exon (ENST00000540486.5/58485, exon 2 of 5)	TRAPPC1
chr17	7932491	+	7	6	0	0	1	0.142857	5' UTR	CNTROB
chr17	7933333	+	5	2	0	0	3	0.6	5' UTR	CNTROB
chr17	7933336	+	5	2	0	0	3	0.6	5' UTR	CNTROB
chr17	7934147	+	8	5	0	0	3	0.375	5' UTR	CNTROB
chr17	7934181	+	5	3	0	0	2	0.4	Exon (ENST00000576538.5/116840, exon 3 of 5)	CNTROB
chr17	7934189	+	7	5	0	0	2	0.285714	Exon (ENST00000576538.5/116840, exon 3 of 5)	CNTROB
chr17	7939706	+	6	1	0	0	5	0.833333	3' UTR	CNTROB
chr17	7945985	+	7	6	0	0	1	0.142857	3' UTR	CNTROB
chr17	7948611	+	5	4	0	0	1	0.2	3' UTR	CNTROB
chr17	8146407	-	6	0	5	1	0	0.166667	3' UTR	PER1
chr17	8146637	-	5	0	4	1	0	0.2	3' UTR	PER1
chr17	8146663	-	6	0	5	1	0	0.166667	3' UTR	PER1
chr17	8207257	-	16	0	13	3	0	0.1875	Exon (ENST00000316199.10/9212, exon 5 of 9)	AURKB
chr17	8207339	-	52	0	51	1	0	0.0192308	Exon (ENST00000316199.10/9212, exon 5 of 9)	AURKB
chr17	8254227	+	12	10	0	0	2	0.166667	Exon (ENST00000585183.5/5198, exon 3 of 3)	PFAS
chr17	8255907	+	7	6	0	0	1	0.142857	3' UTR	PFAS
chr17	8255909	+	7	6	0	0	1	0.142857	3' UTR	PFAS
chr17	8257911	+	8	7	0	0	1	0.125	3' UTR	PFAS
chr17	8265979	-	5	0	4	1	0	0.2	Distal Intergenic	PFAS
chr17	8266016	+	14	11	0	0	3	0.214286	3' UTR	PFAS
chr17	8266255	+	7	6	0	0	1	0.142857	3' UTR	PFAS
chr17	8267635	+	6	5	0	0	1	0.166667	3' UTR	PFAS
chr17	8269537	+	14	13	0	0	1	0.0714286	3' UTR	PFAS
chr17	8269799	+	13	12	0	0	1	0.0769231	3' UTR	PFAS
chr17	8270229	+	6	5	0	0	1	0.166667	3' UTR	PFAS
chr17	8270230	+	6	5	0	0	1	0.166667	3' UTR	PFAS
chr17	8270237	+	5	4	0	0	1	0.2	3' UTR	PFAS
chr17	8270855	-	6	0	4	2	0	0.333333	Distal Intergenic	SLC25A35
chr17	8270878	+	6	2	0	0	4	0.666667	Distal Intergenic	PFAS
chr17	8272771	+	16	15	0	0	1	0.0625	Distal Intergenic	PFAS
chr17	8377650	-	13	0	12	1	0	0.0769231	3' UTR	KRBA2
chr17	8382224	+	20	19	0	0	1	0.05	Distal Intergenic	KRBA2
chr17	8446832	+	11	10	0	0	1	0.0909091	3' UTR	NDEL1
chr17	8454797	-	9	0	8	1	0	0.111111	Distal Intergenic	NDEL1
chr17	8454840	+	7	3	0	0	4	0.571429	Exon (ENST00000334527.12/81565, exon 7 of 9)	NDEL1
chr17	8466963	-	5	0	4	1	0	0.2	Distal Intergenic	NDEL1
chr17	8467144	+	6	2	0	0	4	0.666667	3' UTR	NDEL1
chr17	8474671	-	56	0	54	2	0	0.0357143	3' UTR	MYH10
chr17	8474695	-	15	0	14	1	0	0.0666667	3' UTR	MYH10
chr17	8474699	-	13	0	12	1	0	0.0769231	3' UTR	MYH10
chr17	8475076	-	12	0	9	3	0	0.25	3' UTR	MYH10
chr17	8475269	-	21	0	15	6	0	0.285714	3' UTR	MYH10
chr17	8475270	-	21	0	18	3	0	0.142857	3' UTR	MYH10
chr17	8475605	-	19	0	18	1	0	0.0526316	3' UTR	MYH10
chr17	8475684	+	18	17	0	0	1	0.0555556	Intron (ENST00000581679.1/81565, intron 3 of 3)	MYH10
chr17	8475759	-	20	0	18	2	0	0.1	3' UTR	MYH10
chr17	8476986	-	22	0	21	1	0	0.0454545	Exon (ENST00000379980.8/4628, exon 41 of 42)	MYH10
chr17	8477008	-	29	0	27	2	0	0.0689655	Exon (ENST00000379980.8/4628, exon 41 of 42)	MYH10
chr17	8478344	-	36	0	33	3	0	0.0833333	Exon (ENST00000379980.8/4628, exon 40 of 42)	MYH10
chr17	8478360	-	17	0	16	1	0	0.0588235	Exon (ENST00000379980.8/4628, exon 40 of 42)	MYH10
chr17	8480263	-	9	0	4	5	0	0.555556	Exon (ENST00000379980.8/4628, exon 39 of 42)	MYH10
chr17	8480287	-	14	0	11	3	0	0.214286	Exon (ENST00000379980.8/4628, exon 39 of 42)	MYH10
chr17	8480295	-	14	0	11	3	0	0.214286	Exon (ENST00000379980.8/4628, exon 39 of 42)	MYH10
chr17	8480431	-	18	0	17	1	0	0.0555556	Exon (ENST00000379980.8/4628, exon 38 of 42)	MYH10
chr17	8480478	-	22	0	19	3	0	0.136364	Exon (ENST00000379980.8/4628, exon 38 of 42)	MYH10
chr17	8480517	+	12	11	0	0	1	0.0833333	Intron (ENST00000581679.1/81565, intron 3 of 3)	MYH10
chr17	8484172	-	25	0	24	1	0	0.04	Exon (ENST00000379980.8/4628, exon 36 of 42)	MYH10
chr17	8487509	+	19	18	0	0	1	0.0526316	Intron (ENST00000581679.1/81565, intron 3 of 3)	MYH10
chr17	8492948	+	23	22	0	0	1	0.0434783	Distal Intergenic	MYH10
chr17	8493001	-	14	1	12	1	0	0.0714286	Exon (ENST00000379980.8/4628, exon 32 of 42)	MYH10
chr17	8495149	-	43	0	40	3	0	0.0697674	Exon (ENST00000379980.8/4628, exon 30 of 42)	MYH10
chr17	8495195	-	25	0	24	1	0	0.04	Exon (ENST00000379980.8/4628, exon 30 of 42)	MYH10
chr17	8499318	-	15	0	14	1	0	0.0666667	Exon (ENST00000379980.8/4628, exon 29 of 42)	MYH10
chr17	8499340	-	20	0	19	1	0	0.05	Exon (ENST00000379980.8/4628, exon 29 of 42)	MYH10
chr17	8499397	-	15	0	14	1	0	0.0666667	Exon (ENST00000379980.8/4628, exon 29 of 42)	MYH10
chr17	8499407	-	14	0	12	1	1	0.0714286	Exon (ENST00000379980.8/4628, exon 29 of 42)	MYH10
chr17	8499460	-	19	0	16	3	0	0.157895	Exon (ENST00000379980.8/4628, exon 29 of 42)	MYH10
chr17	8500863	+	20	19	0	0	1	0.05	Distal Intergenic	MYH10
chr17	8500868	-	19	0	18	1	0	0.0526316	Exon (ENST00000379980.8/4628, exon 28 of 42)	MYH10
chr17	8509830	-	7	0	6	1	0	0.142857	Exon (ENST00000379980.8/4628, exon 24 of 42)	MYH10
chr17	8513820	+	6	5	0	0	1	0.166667	Distal Intergenic	MYH10
chr17	8518631	-	15	0	14	1	0	0.0666667	Exon (ENST00000379980.8/4628, exon 20 of 42)	MYH10
chr17	8521222	-	13	0	12	1	0	0.0769231	Exon (ENST00000379980.8/4628, exon 17 of 42)	MYH10
chr17	8535492	-	24	0	21	3	0	0.125	Exon (ENST00000379980.8/4628, exon 16 of 42)	MYH10
chr17	8542172	-	23	0	22	1	0	0.0434783	Exon (ENST00000379980.8/4628, exon 14 of 42)	MYH10
chr17	8545513	-	16	0	15	1	0	0.0625	Exon (ENST00000379980.8/4628, exon 13 of 42)	MYH10
chr17	8545523	-	18	0	17	1	0	0.0555556	Exon (ENST00000379980.8/4628, exon 13 of 42)	MYH10
chr17	8545567	-	29	0	27	2	0	0.0689655	Exon (ENST00000379980.8/4628, exon 13 of 42)	MYH10
chr17	8545583	-	25	0	24	1	0	0.04	Exon (ENST00000379980.8/4628, exon 13 of 42)	MYH10
chr17	8546587	-	76	0	66	10	0	0.131579	Exon (ENST00000379980.8/4628, exon 12 of 42)	MYH10
chr17	8546630	-	61	0	59	1	0	0.0166667	Exon (ENST00000379980.8/4628, exon 12 of 42)	MYH10
chr17	8548319	-	44	0	42	2	0	0.0454545	Exon (ENST00000379980.8/4628, exon 11 of 42)	MYH10
chr17	8548367	-	73	0	71	2	0	0.0273973	Exon (ENST00000379980.8/4628, exon 11 of 42)	MYH10
chr17	8548392	-	88	1	85	2	0	0.0227273	Exon (ENST00000379980.8/4628, exon 11 of 42)	MYH10
chr17	8552089	+	46	45	0	0	1	0.0217391	Distal Intergenic	MYH10
chr17	8552119	+	42	41	0	0	1	0.0238095	Distal Intergenic	MYH10
chr17	8552132	-	33	0	32	1	0	0.030303	Exon (ENST00000379980.8/4628, exon 9 of 42)	MYH10
chr17	8553988	-	46	0	45	1	0	0.0217391	Exon (ENST00000379980.8/4628, exon 8 of 42)	MYH10
chr17	8553989	-	46	0	44	2	0	0.0434783	Exon (ENST00000379980.8/4628, exon 8 of 42)	MYH10
chr17	8569793	+	25	24	0	0	1	0.04	Distal Intergenic	MYH10
chr17	8589096	-	59	0	58	1	0	0.0169492	Exon (ENST00000379980.8/4628, exon 4 of 42)	MYH10
chr17	8604913	-	105	0	102	3	0	0.0285714	Exon (ENST00000379980.8/4628, exon 3 of 42)	MYH10
chr17	8604916	-	48	0	45	3	0	0.0625	Exon (ENST00000379980.8/4628, exon 3 of 42)	MYH10
chr17	8623029	-	27	0	26	1	0	0.037037	Exon (ENST00000379980.8/4628, exon 2 of 42)	MYH10
chr17	9243142	+	6	5	0	0	1	0.166667	3' UTR	NTN1
chr17	10674744	-	5	0	4	1	0	0.2	3' UTR	SCO1
chr17	10674772	-	9	0	7	2	0	0.222222	3' UTR	SCO1
chr17	10681003	-	7	0	5	2	0	0.285714	3' UTR	SCO1
chr17	10681237	+	18	17	0	0	1	0.0555556	Intron (ENST00000584139.1/ENST00000584139.1, intron 1 of 1)	SCO1
chr17	10692836	+	11	10	0	0	1	0.0909091	Distal Intergenic	SCO1
chr17	10706518	-	5	0	4	1	0	0.2	Intron (ENST00000580787.5/388335, intron 2 of 2)	TMEM220
chr17	10713567	+	5	4	0	0	1	0.2	Distal Intergenic	TMEM220
chr17	10713587	-	6	0	5	1	0	0.166667	3' UTR	TMEM220
chr17	12113275	-	38	0	37	1	0	0.0263158	Distal Intergenic	MAP2K4
chr17	12113298	+	20	18	0	0	2	0.1	3' UTR	MAP2K4
chr17	12129181	+	25	24	0	0	1	0.04	3' UTR	MAP2K4
chr17	12129247	+	13	12	0	0	1	0.0769231	3' UTR	MAP2K4
chr17	12139875	+	16	15	0	0	1	0.0625	3' UTR	MAP2K4
chr17	12141447	-	17	0	16	1	0	0.0588235	Distal Intergenic	MAP2K4
chr17	12141692	+	32	31	0	0	1	0.03125	3' UTR	MAP2K4
chr17	12142227	+	12	11	0	0	1	0.0833333	3' UTR	MAP2K4
chr17	12142812	+	12	11	0	0	1	0.0833333	3' UTR	MAP2K4
chr17	12958770	+	6	4	0	0	2	0.333333	3' UTR	ARHGAP44
chr17	12974129	+	5	1	0	0	4	0.8	3' UTR	ARHGAP44
chr17	12992651	-	6	0	5	1	0	0.166667	3' UTR	ELAC2
chr17	12995756	-	10	0	5	5	0	0.5	Exon (ENST00000338034.9/60528, exon 19 of 24)	ELAC2
chr17	12996623	-	23	0	17	6	0	0.26087	Exon (ENST00000338034.9/60528, exon 17 of 24)	ELAC2
chr17	12998505	-	8	0	6	2	0	0.25	Exon (ENST00000338034.9/60528, exon 16 of 24)	ELAC2
chr17	13000242	+	7	6	0	0	1	0.142857	Distal Intergenic	ELAC2
chr17	13005758	-	27	0	26	1	0	0.037037	Exon (ENST00000338034.9/60528, exon 10 of 24)	ELAC2
chr17	13005759	-	27	0	26	1	0	0.037037	Exon (ENST00000338034.9/60528, exon 10 of 24)	ELAC2
chr17	13005762	-	23	0	22	1	0	0.0434783	Exon (ENST00000338034.9/60528, exon 10 of 24)	ELAC2
chr17	13010657	-	36	0	33	3	0	0.0833333	Exon (ENST00000338034.9/60528, exon 8 of 24)	ELAC2
chr17	13013248	-	21	0	19	2	0	0.0952381	Exon (ENST00000338034.9/60528, exon 6 of 24)	ELAC2
chr17	13013253	-	21	0	19	2	0	0.0952381	Exon (ENST00000338034.9/60528, exon 6 of 24)	ELAC2
chr17	13016898	-	20	0	19	1	0	0.05	Exon (ENST00000338034.9/60528, exon 3 of 24)	ELAC2
chr17	13493865	+	5	4	0	0	1	0.2	Distal Intergenic	ARHGAP44
chr17	13495456	-	5	0	4	1	0	0.2	3' UTR	HS3ST3A1
chr17	13495487	-	6	0	4	2	0	0.333333	3' UTR	HS3ST3A1
chr17	13597201	-	7	0	5	2	0	0.285714	Intron (ENST00000284110.2/9955, intron 1 of 1)	HS3ST3A1
chr17	14206848	-	6	0	5	1	0	0.166667	Distal Intergenic	COX10
chr17	14235990	-	5	0	4	1	0	0.2	Exon (ENST00000420162.7/146822, exon 3 of 3)	CDRT15
chr17	14346571	+	5	4	0	0	1	0.2	3' UTR	HS3ST3B1
chr17	14347687	-	7	0	6	1	0	0.142857	Distal Intergenic	HS3ST3B1
chr17	15540485	-	8	0	7	1	0	0.125	3' UTR	TVP23C-CDRT4
chr17	15540500	-	6	0	5	1	0	0.166667	3' UTR	TVP23C-CDRT4
chr17	15680905	-	8	0	7	1	0	0.125	5' UTR	TRIM16
chr17	15680908	-	9	0	8	1	0	0.111111	5' UTR	TRIM16
chr17	15716320	+	6	5	0	0	1	0.166667	3' UTR	ZNF286A-TBC1D26
chr17	15716890	+	14	11	0	0	3	0.214286	3' UTR	ZNF286A-TBC1D26
chr17	15718619	+	6	4	0	0	2	0.333333	3' UTR	ZNF286A-TBC1D26
chr17	16003841	-	12	0	11	1	0	0.0833333	Distal Intergenic	TTC19
chr17	16004259	+	15	14	0	0	1	0.0666667	3' UTR	TTC19
chr17	16006743	-	7	0	5	2	0	0.285714	Distal Intergenic	TTC19
chr17	16025108	+	5	4	0	0	1	0.2	3' UTR	TTC19
chr17	16025112	+	5	3	0	0	2	0.4	3' UTR	TTC19
chr17	16026570	+	18	14	0	0	4	0.222222	3' UTR	TTC19
chr17	16026626	+	37	35	0	0	2	0.0540541	3' UTR	TTC19
chr17	16026645	+	29	28	0	0	1	0.0344828	3' UTR	TTC19
chr17	16026668	+	60	59	0	0	1	0.0166667	3' UTR	TTC19
chr17	16026672	+	63	62	0	0	1	0.015873	3' UTR	TTC19
chr17	16027055	-	5	0	4	1	0	0.2	Distal Intergenic	TTC19
chr17	16027387	+	21	19	0	0	2	0.0952381	3' UTR	TTC19
chr17	16027393	+	20	18	0	0	2	0.1	3' UTR	TTC19
chr17	16027536	-	31	0	30	1	0	0.0322581	Distal Intergenic	TTC19
chr17	16027576	+	28	27	0	0	1	0.0357143	3' UTR	TTC19
chr17	16027593	+	41	39	0	0	2	0.0487805	3' UTR	TTC19
chr17	16027701	+	22	18	0	0	4	0.181818	3' UTR	TTC19
chr17	16027734	+	10	7	0	0	3	0.3	3' UTR	TTC19
chr17	16027811	-	19	0	18	1	0	0.0526316	Distal Intergenic	TTC19
chr17	16027904	-	8	0	7	1	0	0.125	Distal Intergenic	TTC19
chr17	16028241	+	10	9	0	0	1	0.1	3' UTR	TTC19
chr17	16034771	+	7	6	0	0	1	0.142857	Intron (ENST00000470649.1/54902, intron 2 of 2)	TTC19
chr17	16061448	-	5	0	3	2	0	0.4	Exon (ENST00000268712.8/9611, exon 37 of 46)	NCOR1
chr17	16061841	-	9	0	8	1	0	0.111111	Exon (ENST00000268712.8/9611, exon 37 of 46)	NCOR1
chr17	16073442	-	17	0	14	3	0	0.176471	Exon (ENST00000268712.8/9611, exon 28 of 46)	NCOR1
chr17	16075653	-	6	1	4	1	0	0.166667	Exon (ENST00000268712.8/9611, exon 27 of 46)	NCOR1
chr17	16075667	-	9	0	7	2	0	0.222222	Exon (ENST00000268712.8/9611, exon 27 of 46)	NCOR1
chr17	16080696	-	7	0	6	1	0	0.142857	Exon (ENST00000268712.8/9611, exon 24 of 46)	NCOR1
chr17	16091989	-	12	0	11	1	0	0.0833333	Exon (ENST00000268712.8/9611, exon 22 of 46)	NCOR1
chr17	16092009	-	5	0	4	1	0	0.2	Exon (ENST00000268712.8/9611, exon 22 of 46)	NCOR1
chr17	16092049	-	6	0	5	1	0	0.166667	Exon (ENST00000268712.8/9611, exon 22 of 46)	NCOR1
chr17	16098403	-	22	0	21	1	0	0.0454545	Exon (ENST00000268712.8/9611, exon 21 of 46)	NCOR1
chr17	16101398	-	17	0	12	5	0	0.294118	Exon (ENST00000268712.8/9611, exon 20 of 46)	NCOR1
chr17	16101612	-	11	0	10	1	0	0.0909091	Exon (ENST00000268712.8/9611, exon 20 of 46)	NCOR1
chr17	16101629	-	6	0	5	1	0	0.166667	Exon (ENST00000268712.8/9611, exon 20 of 46)	NCOR1
chr17	16101753	-	39	0	36	3	0	0.0769231	Exon (ENST00000268712.8/9611, exon 20 of 46)	NCOR1
chr17	16117894	-	44	0	41	3	0	0.0681818	Exon (ENST00000268712.8/9611, exon 18 of 46)	NCOR1
chr17	16137393	+	20	19	0	0	1	0.05	Distal Intergenic	NCOR1
chr17	16139017	+	14	13	0	0	1	0.0714286	Distal Intergenic	NCOR1
chr17	16158803	-	7	0	5	2	0	0.285714	3' UTR	NCOR1
chr17	16342697	-	6	0	4	2	0	0.333333	3' UTR	CENPV
chr17	16342769	-	17	0	16	1	0	0.0588235	3' UTR	CENPV
chr17	16342773	-	22	0	19	3	0	0.136364	3' UTR	CENPV
chr17	16342823	-	58	0	57	1	0	0.0172414	3' UTR	CENPV
chr17	16342853	-	33	0	32	1	0	0.030303	3' UTR	CENPV
chr17	16344619	-	9	0	8	1	0	0.111111	3' UTR	CENPV
chr17	16344665	-	15	0	14	1	0	0.0666667	3' UTR	CENPV
chr17	16344671	-	19	0	16	3	0	0.157895	3' UTR	CENPV
chr17	16348627	-	12	0	11	1	0	0.0833333	3' UTR	CENPV
chr17	16381965	+	70	69	0	0	1	0.0142857	Exon (ENST00000577958.1/7314, exon 2 of 2)	UBB
chr17	16381987	+	59	56	0	0	3	0.0508475	Exon (ENST00000577958.1/7314, exon 2 of 2)	UBB
chr17	16381999	+	62	61	0	0	1	0.016129	Exon (ENST00000577958.1/7314, exon 2 of 2)	UBB
chr17	16382049	+	64	63	0	0	1	0.015625	Exon (ENST00000577640.1/7314, exon 2 of 2)	UBB
chr17	16382094	+	191	185	1	1	4	0.0209424	Exon (ENST00000577640.1/7314, exon 2 of 2)	UBB
chr17	16382095	+	338	318	0	0	20	0.0591716	Exon (ENST00000577640.1/7314, exon 2 of 2)	UBB
chr17	16382103	+	376	365	2	1	8	0.0212766	Exon (ENST00000577640.1/7314, exon 2 of 2)	UBB
chr17	16382113	-	239	1	235	3	0	0.0125523	Distal Intergenic	UBB
chr17	16382160	+	40	39	0	0	1	0.025	Exon (ENST00000577640.1/7314, exon 2 of 2)	UBB
chr17	16382167	+	41	38	0	0	3	0.0731707	Exon (ENST00000577640.1/7314, exon 2 of 2)	UBB
chr17	16382215	+	49	48	0	0	1	0.0204082	Exon (ENST00000577640.1/7314, exon 2 of 2)	UBB
chr17	16382302	-	87	0	85	1	1	0.0114943	Exon (ENST00000583934.1/ENST00000583934.1, exon 2 of 2)	UBB
chr17	16382316	+	97	96	0	0	1	0.0103093	Exon (ENST00000577640.1/7314, exon 2 of 2)	UBB
chr17	16382323	+	187	176	2	2	7	0.0374332	Exon (ENST00000577640.1/7314, exon 2 of 2)	UBB
chr17	16382357	+	11	10	0	0	1	0.0909091	Exon (ENST00000577640.1/7314, exon 2 of 2)	UBB
chr17	16382405	-	90	0	89	1	0	0.0111111	Exon (ENST00000583934.1/ENST00000583934.1, exon 2 of 2)	UBB
chr17	16382421	+	99	98	0	0	1	0.010101	Exon (ENST00000577640.1/7314, exon 2 of 2)	UBB
chr17	16382443	+	81	79	1	0	1	0.0123457	Exon (ENST00000577640.1/7314, exon 2 of 2)	UBB
chr17	16382449	+	182	177	0	1	4	0.021978	Exon (ENST00000577640.1/7314, exon 2 of 2)	UBB
chr17	16382464	+	70	69	0	0	1	0.0142857	Exon (ENST00000577640.1/7314, exon 2 of 2)	UBB
chr17	16439592	-	13	0	12	1	0	0.0769231	Distal Intergenic	SNHG29
chr17	16439839	+	41	38	0	0	3	0.0731707	Exon (ENST00000497774.6/125144, exon 2 of 4)	SNHG29
chr17	16439843	-	62	0	61	1	0	0.016129	Distal Intergenic	SNHG29
chr17	16441219	+	5	3	0	0	2	0.4	Exon (ENST00000491009.6/125144, exon 4 of 4)	SNHG29
chr17	16441381	+	38	36	0	0	2	0.0526316	Exon (ENST00000475947.7/125144, exon 5 of 5)	SNHG29
chr17	16441396	+	73	67	0	0	6	0.0821918	Exon (ENST00000475947.7/125144, exon 5 of 5)	SNHG29
chr17	16441405	+	47	45	0	0	2	0.0425532	Exon (ENST00000475947.7/125144, exon 5 of 5)	SNHG29
chr17	16441456	+	51	50	0	0	1	0.0196078	Exon (ENST00000475947.7/125144, exon 5 of 5)	SNHG29
chr17	16441459	+	112	106	0	0	6	0.0535714	Exon (ENST00000475947.7/125144, exon 5 of 5)	SNHG29
chr17	16441460	+	48	47	0	0	1	0.0208333	Exon (ENST00000475947.7/125144, exon 5 of 5)	SNHG29
chr17	16441473	+	39	36	0	0	3	0.0769231	Exon (ENST00000475947.7/125144, exon 5 of 5)	SNHG29
chr17	16441498	+	97	93	0	0	4	0.0412371	Exon (ENST00000475947.7/125144, exon 5 of 5)	SNHG29
chr17	16442947	+	5	4	0	0	1	0.2	Intron (ENST00000584177.5/125144, intron 4 of 4)	SNHG29
chr17	16467403	-	5	0	3	2	0	0.4	Intron (ENST00000470794.2/388341, intron 1 of 3)	SNHG29
chr17	16617382	+	22	21	0	0	1	0.0454545	Distal Intergenic	CCDC144A
chr17	16622360	-	5	0	3	2	0	0.4	Exon (ENST00000311331.12/57547, exon 6 of 6)	ZNF624
chr17	17042910	+	11	9	0	0	2	0.181818	Exon (ENST00000651222.2/23164, exon 1 of 24)	MPRIP
chr17	17042928	+	16	10	0	0	6	0.375	Exon (ENST00000651222.2/23164, exon 1 of 24)	MPRIP
chr17	17078018	+	13	12	0	0	1	0.0769231	Exon (ENST00000651222.2/23164, exon 3 of 24)	MPRIP
chr17	17126739	+	10	9	0	0	1	0.1	Exon (ENST00000651222.2/23164, exon 4 of 24)	MPRIP
chr17	17131641	-	22	0	21	1	0	0.0454545	Distal Intergenic	MPRIP
chr17	17131664	+	25	24	0	0	1	0.04	Exon (ENST00000651222.2/23164, exon 5 of 24)	MPRIP
chr17	17131667	+	48	46	0	0	2	0.0416667	Exon (ENST00000651222.2/23164, exon 5 of 24)	MPRIP
chr17	17131685	+	48	46	0	0	2	0.0416667	Exon (ENST00000651222.2/23164, exon 5 of 24)	MPRIP
chr17	17136224	-	20	0	19	1	0	0.05	Distal Intergenic	MPRIP
chr17	17137942	+	6	5	0	0	1	0.166667	Exon (ENST00000651222.2/23164, exon 7 of 24)	MPRIP
chr17	17150230	+	29	28	0	0	1	0.0344828	Exon (ENST00000651222.2/23164, exon 12 of 24)	MPRIP
chr17	17154336	+	22	21	0	0	1	0.0454545	Exon (ENST00000651222.2/23164, exon 13 of 24)	MPRIP
chr17	17165624	+	6	5	0	0	1	0.166667	Exon (ENST00000651222.2/23164, exon 16 of 24)	MPRIP
chr17	17180003	+	46	44	0	0	2	0.0434783	Exon (ENST00000651222.2/23164, exon 23 of 24)	MPRIP
chr17	17184866	-	15	0	14	1	0	0.0666667	Intron (ENST00000584203.1/ENST00000584203.1, intron 1 of 1)	MPRIP
chr17	17184940	+	8	7	0	0	1	0.125	3' UTR	MPRIP
chr17	17187579	+	19	18	0	0	1	0.0526316	3' UTR	MPRIP
chr17	17187946	+	8	5	0	0	3	0.375	3' UTR	MPRIP
chr17	17188150	+	7	6	0	0	1	0.142857	3' UTR	MPRIP
chr17	17189115	-	6	0	4	2	0	0.333333	Distal Intergenic	MPRIP
chr17	17189533	+	8	7	0	0	1	0.125	3' UTR	MPRIP
chr17	17189599	+	31	30	0	0	1	0.0322581	3' UTR	MPRIP
chr17	17189706	+	15	14	0	0	1	0.0666667	3' UTR	MPRIP
chr17	17189806	+	6	5	0	0	1	0.166667	3' UTR	MPRIP
chr17	17189835	+	6	5	0	0	1	0.166667	3' UTR	MPRIP
chr17	17189876	+	10	8	0	0	2	0.2	3' UTR	MPRIP
chr17	17189881	+	11	9	0	0	2	0.181818	3' UTR	MPRIP
chr17	17189933	+	7	3	0	0	4	0.571429	3' UTR	MPRIP
chr17	17201279	-	5	0	2	3	0	0.6	3' UTR	PLD6
chr17	17202219	-	12	0	10	2	0	0.166667	3' UTR	PLD6
chr17	17212939	-	11	0	10	1	0	0.0909091	3' UTR	FLCN
chr17	17213025	-	13	0	11	2	0	0.153846	3' UTR	FLCN
chr17	17213137	-	11	0	9	2	0	0.181818	3' UTR	FLCN
chr17	17213148	-	6	0	4	2	0	0.333333	3' UTR	FLCN
chr17	17213310	-	26	0	23	3	0	0.115385	3' UTR	FLCN
chr17	17213441	-	9	0	6	3	0	0.333333	3' UTR	FLCN
chr17	17213536	-	9	0	7	2	0	0.222222	3' UTR	FLCN
chr17	17213540	-	11	0	10	1	0	0.0909091	3' UTR	FLCN
chr17	17213541	-	11	0	10	1	0	0.0909091	3' UTR	FLCN
chr17	17214040	+	5	4	0	0	1	0.2	Intron (ENST00000578209.5/23164, intron 5 of 5)	FLCN
chr17	17214049	+	6	4	0	0	2	0.333333	Intron (ENST00000578209.5/23164, intron 5 of 5)	FLCN
chr17	17215229	-	6	0	3	3	0	0.5	3' UTR	FLCN
chr17	17215232	-	6	0	3	3	0	0.5	3' UTR	FLCN
chr17	17219056	-	5	0	4	1	0	0.2	Exon (ENST00000285071.9/201163, exon 9 of 14)	FLCN
chr17	17219057	-	5	0	4	1	0	0.2	Exon (ENST00000285071.9/201163, exon 9 of 14)	FLCN
chr17	17219082	-	7	0	5	2	0	0.285714	Exon (ENST00000285071.9/201163, exon 9 of 14)	FLCN
chr17	17219127	-	13	0	12	1	0	0.0769231	Exon (ENST00000285071.9/201163, exon 9 of 14)	FLCN
chr17	17219130	-	13	0	12	1	0	0.0769231	Exon (ENST00000285071.9/201163, exon 9 of 14)	FLCN
chr17	17219139	-	14	0	12	2	0	0.142857	Exon (ENST00000285071.9/201163, exon 9 of 14)	FLCN
chr17	17222645	-	6	0	4	2	0	0.333333	Exon (ENST00000285071.9/201163, exon 7 of 14)	FLCN
chr17	17222650	-	10	0	5	5	0	0.5	Exon (ENST00000285071.9/201163, exon 7 of 14)	FLCN
chr17	17222654	-	5	0	3	2	0	0.4	Exon (ENST00000285071.9/201163, exon 7 of 14)	FLCN
chr17	17224077	-	10	0	9	1	0	0.1	Exon (ENST00000285071.9/201163, exon 6 of 14)	FLCN
chr17	17226302	-	8	0	5	3	0	0.375	Exon (ENST00000285071.9/201163, exon 5 of 14)	FLCN
chr17	17228026	-	6	0	3	3	0	0.5	Exon (ENST00000427497.3/201163, exon 4 of 12)	FLCN
chr17	17228031	-	6	0	3	3	0	0.5	Exon (ENST00000427497.3/201163, exon 4 of 12)	FLCN
chr17	17247147	+	18	17	0	0	1	0.0555556	Distal Intergenic	COPS3
chr17	17247483	-	18	0	16	2	0	0.111111	3' UTR	COPS3
chr17	17248961	-	17	0	16	1	0	0.0588235	3' UTR	COPS3
chr17	17249009	-	25	0	23	2	0	0.08	3' UTR	COPS3
chr17	17260302	-	31	0	28	3	0	0.0967742	3' UTR	COPS3
chr17	17260303	-	33	0	30	3	0	0.0909091	3' UTR	COPS3
chr17	17260455	-	82	0	77	5	0	0.0609756	3' UTR	COPS3
chr17	17262001	-	172	0	170	2	0	0.0116279	3' UTR	COPS3
chr17	17262012	-	97	1	95	1	0	0.0103093	3' UTR	COPS3
chr17	17262041	-	208	0	174	34	0	0.163462	3' UTR	COPS3
chr17	17262097	-	93	1	87	5	0	0.0537634	3' UTR	COPS3
chr17	17262101	-	286	0	279	7	0	0.0244755	3' UTR	COPS3
chr17	17264809	-	122	0	119	3	0	0.0245902	3' UTR	COPS3
chr17	17264815	-	124	0	122	2	0	0.016129	3' UTR	COPS3
chr17	17264833	-	89	0	88	1	0	0.011236	3' UTR	COPS3
chr17	17264868	+	136	133	0	0	3	0.0220588	Distal Intergenic	COPS3
chr17	17264896	-	88	0	87	1	0	0.0113636	3' UTR	COPS3
chr17	17264970	-	53	0	52	1	0	0.0188679	3' UTR	COPS3
chr17	17276064	-	50	0	49	1	0	0.02	3' UTR	COPS3
chr17	17383424	-	5	0	4	1	0	0.2	Exon (ENST00000392730.2/ENST00000392730.2, exon 1 of 1)	COPS3
chr17	17383640	-	23	0	21	2	0	0.0869565	Exon (ENST00000392730.2/ENST00000392730.2, exon 1 of 1)	COPS3
chr17	17383694	-	7	0	6	1	0	0.142857	Exon (ENST00000392730.2/ENST00000392730.2, exon 1 of 1)	COPS3
chr17	17383720	+	14	13	0	0	1	0.0714286	Distal Intergenic	NT5M
chr17	17383755	+	5	4	0	0	1	0.2	Distal Intergenic	NT5M
chr17	17491948	+	9	8	0	0	1	0.111111	3' UTR	MED9
chr17	17792998	+	5	4	0	0	1	0.2	Exon (ENST00000353383.6/10743, exon 3 of 6)	RAI1
chr17	17795291	+	6	3	0	0	3	0.5	Exon (ENST00000353383.6/10743, exon 3 of 6)	RAI1
chr17	17796770	-	6	0	5	1	0	0.166667	Distal Intergenic	RAI1
chr17	17797327	+	6	5	0	0	1	0.166667	Exon (ENST00000353383.6/10743, exon 3 of 6)	RAI1
chr17	17797328	+	6	5	0	0	1	0.166667	Exon (ENST00000353383.6/10743, exon 3 of 6)	RAI1
chr17	17797392	+	6	5	0	0	1	0.166667	Exon (ENST00000353383.6/10743, exon 3 of 6)	RAI1
chr17	17797802	+	11	10	0	0	1	0.0909091	Exon (ENST00000353383.6/10743, exon 3 of 6)	RAI1
chr17	17812150	+	5	4	0	0	1	0.2	Distal Intergenic	SREBF1
chr17	17844452	-	6	0	5	1	0	0.166667	3' UTR	TOM1L2
chr17	17845891	-	8	0	5	3	0	0.375	3' UTR	TOM1L2
chr17	17846041	-	6	0	4	2	0	0.333333	3' UTR	TOM1L2
chr17	17846104	-	7	0	6	1	0	0.142857	3' UTR	TOM1L2
chr17	17898669	-	12	0	9	3	0	0.25	Exon (ENST00000379504.8/146691, exon 3 of 15)	TOM1L2
chr17	17907459	-	7	0	6	1	0	0.142857	Exon (ENST00000379504.8/146691, exon 2 of 15)	TOM1L2
chr17	17907463	-	7	0	4	3	0	0.428571	Exon (ENST00000379504.8/146691, exon 2 of 15)	TOM1L2
chr17	17907466	-	7	0	5	2	0	0.285714	Exon (ENST00000379504.8/146691, exon 2 of 15)	TOM1L2
chr17	18011497	+	8	6	0	0	2	0.25	Exon (ENST00000457299.2/ENST00000457299.2, exon 2 of 2)	LOC107984989
chr17	18011532	-	5	0	4	1	0	0.2	Intron (ENST00000584205.5/107984989, intron 4 of 6)	LOC107984989
chr17	18018514	-	5	0	3	2	0	0.4	3' UTR	LOC107984989
chr17	18021746	-	7	0	6	1	0	0.142857	Exon (ENST00000474627.8/91647, exon 6 of 8)	LOC107984989
chr17	18021846	-	11	0	7	4	0	0.363636	Exon (ENST00000474627.8/91647, exon 6 of 8)	LOC107984989
chr17	18028364	-	6	0	4	2	0	0.333333	Exon (ENST00000474627.8/91647, exon 3 of 8)	LOC107984989
chr17	18028616	-	7	0	6	1	0	0.142857	Exon (ENST00000584205.5/107984989, exon 2 of 7)	LOC107984989
chr17	18028627	-	8	0	7	1	0	0.125	Exon (ENST00000584205.5/107984989, exon 2 of 7)	LOC107984989
chr17	18045194	+	13	11	0	0	2	0.153846	Exon (ENST00000268719.9/79018, exon 2 of 6)	GID4
chr17	18061876	+	22	21	0	0	1	0.0454545	Exon (ENST00000268719.9/79018, exon 5 of 6)	GID4
chr17	18061877	+	18	17	0	0	1	0.0555556	Exon (ENST00000268719.9/79018, exon 5 of 6)	GID4
chr17	18061951	+	19	17	0	0	2	0.105263	Exon (ENST00000268719.9/79018, exon 5 of 6)	GID4
chr17	18065227	-	11	0	9	2	0	0.181818	Distal Intergenic	GID4
chr17	18066811	+	13	12	0	0	1	0.0769231	3' UTR	GID4
chr17	18066823	+	9	7	0	0	2	0.222222	3' UTR	GID4
chr17	18066863	+	5	4	0	0	1	0.2	3' UTR	GID4
chr17	18067356	+	7	2	0	0	5	0.714286	3' UTR	GID4
chr17	18100410	+	12	11	0	0	1	0.0833333	3' UTR	DRG2
chr17	18100416	+	13	11	0	0	2	0.153846	3' UTR	DRG2
chr17	18100422	+	11	9	0	0	2	0.181818	3' UTR	DRG2
chr17	18107486	-	10	0	9	1	0	0.1	Exon (ENST00000624514.1/ENST00000624514.1, exon 1 of 1)	DRG2
chr17	18107488	+	11	10	0	0	1	0.0909091	3' UTR	DRG2
chr17	18107530	+	5	3	0	0	2	0.4	3' UTR	DRG2
chr17	18184029	+	11	10	0	0	1	0.0909091	5' UTR	ALKBH5
chr17	18184280	+	6	5	0	0	1	0.166667	Exon (ENST00000399138.5/54890, exon 1 of 4)	ALKBH5
chr17	18184286	+	14	13	0	0	1	0.0714286	Exon (ENST00000399138.5/54890, exon 1 of 4)	ALKBH5
chr17	18184287	+	23	18	0	0	5	0.217391	Exon (ENST00000399138.5/54890, exon 1 of 4)	ALKBH5
chr17	18184292	+	30	25	0	0	5	0.166667	Exon (ENST00000399138.5/54890, exon 1 of 4)	ALKBH5
chr17	18184308	+	9	8	0	0	1	0.111111	Exon (ENST00000399138.5/54890, exon 1 of 4)	ALKBH5
chr17	18184314	+	8	7	0	0	1	0.125	Exon (ENST00000399138.5/54890, exon 1 of 4)	ALKBH5
chr17	18184395	+	13	11	0	0	2	0.153846	Exon (ENST00000399138.5/54890, exon 1 of 4)	ALKBH5
chr17	18184443	+	15	14	0	0	1	0.0666667	Exon (ENST00000399138.5/54890, exon 1 of 4)	ALKBH5
chr17	18184464	+	6	5	0	0	1	0.166667	Exon (ENST00000399138.5/54890, exon 1 of 4)	ALKBH5
chr17	18184493	+	15	14	0	0	1	0.0666667	Exon (ENST00000399138.5/54890, exon 1 of 4)	ALKBH5
chr17	18184500	+	62	56	0	0	6	0.0967742	Exon (ENST00000399138.5/54890, exon 1 of 4)	ALKBH5
chr17	18184533	+	19	17	0	0	2	0.105263	Exon (ENST00000399138.5/54890, exon 1 of 4)	ALKBH5
chr17	18184587	+	23	22	0	0	1	0.0434783	Exon (ENST00000399138.5/54890, exon 1 of 4)	ALKBH5
chr17	18184589	+	24	21	0	0	3	0.125	Exon (ENST00000399138.5/54890, exon 1 of 4)	ALKBH5
chr17	18184590	+	22	21	0	0	1	0.0454545	Exon (ENST00000399138.5/54890, exon 1 of 4)	ALKBH5
chr17	18184637	+	40	33	0	0	7	0.175	Exon (ENST00000399138.5/54890, exon 1 of 4)	ALKBH5
chr17	18184638	+	41	32	0	0	9	0.219512	Exon (ENST00000399138.5/54890, exon 1 of 4)	ALKBH5
chr17	18184654	+	32	25	0	0	7	0.21875	Exon (ENST00000399138.5/54890, exon 1 of 4)	ALKBH5
chr17	18184659	+	25	24	0	0	1	0.04	Exon (ENST00000399138.5/54890, exon 1 of 4)	ALKBH5
chr17	18184665	+	28	18	0	0	10	0.357143	Exon (ENST00000399138.5/54890, exon 1 of 4)	ALKBH5
chr17	18184683	+	30	26	0	0	4	0.133333	Exon (ENST00000399138.5/54890, exon 1 of 4)	ALKBH5
chr17	18184731	+	55	52	0	0	3	0.0545455	Exon (ENST00000399138.5/54890, exon 1 of 4)	ALKBH5
chr17	18184733	+	19	18	0	0	1	0.0526316	Exon (ENST00000399138.5/54890, exon 1 of 4)	ALKBH5
chr17	18184752	+	15	14	0	0	1	0.0666667	Exon (ENST00000399138.5/54890, exon 1 of 4)	ALKBH5
chr17	18184794	+	11	10	0	0	1	0.0909091	Exon (ENST00000399138.5/54890, exon 1 of 4)	ALKBH5
chr17	18184805	+	12	10	0	0	2	0.166667	Exon (ENST00000399138.5/54890, exon 1 of 4)	ALKBH5
chr17	18184808	+	18	17	0	0	1	0.0555556	Exon (ENST00000399138.5/54890, exon 1 of 4)	ALKBH5
chr17	18184854	+	14	13	0	0	1	0.0714286	Exon (ENST00000399138.5/54890, exon 1 of 4)	ALKBH5
chr17	18184875	-	19	0	18	1	0	0.0526316	Distal Intergenic	ALKBH5
chr17	18184966	+	19	17	0	0	2	0.105263	Exon (ENST00000399138.5/54890, exon 1 of 4)	ALKBH5
chr17	18184991	+	15	13	0	0	2	0.133333	Exon (ENST00000399138.5/54890, exon 1 of 4)	ALKBH5
chr17	18194996	+	56	53	0	0	3	0.0535714	5' UTR	ALKBH5
chr17	18195005	+	43	40	0	0	3	0.0697674	5' UTR	ALKBH5
chr17	18195020	-	30	0	29	1	0	0.0333333	Distal Intergenic	ALKBH5
chr17	18195031	+	44	39	0	0	5	0.113636	5' UTR	ALKBH5
chr17	18206819	+	20	18	0	0	2	0.1	5' UTR	ALKBH5
chr17	18206855	+	28	24	0	0	4	0.142857	5' UTR	ALKBH5
chr17	18206858	+	27	26	0	0	1	0.037037	5' UTR	ALKBH5
chr17	18206899	+	6	5	0	0	1	0.166667	5' UTR	ALKBH5
chr17	18206903	+	13	12	0	0	1	0.0769231	5' UTR	ALKBH5
chr17	18206909	+	12	8	0	0	4	0.333333	5' UTR	ALKBH5
chr17	18206946	+	15	11	0	0	4	0.266667	5' UTR	ALKBH5
chr17	18206958	+	32	30	0	0	2	0.0625	5' UTR	ALKBH5
chr17	18208242	+	44	40	0	0	4	0.0909091	Exon (ENST00000541285.1/54890, exon 4 of 4)	ALKBH5
chr17	18208329	+	43	42	0	0	1	0.0232558	Exon (ENST00000541285.1/54890, exon 4 of 4)	ALKBH5
chr17	18208392	+	9	8	0	0	1	0.111111	Exon (ENST00000541285.1/54890, exon 4 of 4)	ALKBH5
chr17	18208401	+	41	38	0	0	3	0.0731707	3' UTR	ALKBH5
chr17	18208436	+	35	33	0	0	2	0.0571429	3' UTR	ALKBH5
chr17	18208566	+	42	38	0	0	4	0.0952381	3' UTR	ALKBH5
chr17	18208601	-	46	0	45	1	0	0.0217391	Distal Intergenic	ALKBH5
chr17	18208668	+	28	27	0	0	1	0.0357143	3' UTR	ALKBH5
chr17	18208724	+	40	33	0	0	7	0.175	3' UTR	ALKBH5
chr17	18208740	+	19	18	0	0	1	0.0526316	3' UTR	ALKBH5
chr17	18208760	+	38	36	0	0	2	0.0526316	3' UTR	ALKBH5
chr17	18208798	+	25	24	0	0	1	0.04	3' UTR	ALKBH5
chr17	18208800	+	27	26	0	0	1	0.037037	3' UTR	ALKBH5
chr17	18208809	-	25	0	24	1	0	0.04	Distal Intergenic	ALKBH5
chr17	18208901	+	15	14	0	0	1	0.0666667	3' UTR	ALKBH5
chr17	18208984	+	12	7	0	0	5	0.416667	3' UTR	ALKBH5
chr17	18209689	+	6	3	1	0	2	0.333333	3' UTR	ALKBH5
chr17	18234303	+	6	5	0	0	1	0.166667	Exon (ENST00000316843.9/3996, exon 7 of 23)	LLGL1
chr17	18234903	+	12	11	0	0	1	0.0833333	Exon (ENST00000316843.9/3996, exon 9 of 23)	LLGL1
chr17	18234968	+	17	14	2	0	1	0.0588235	Exon (ENST00000316843.9/3996, exon 9 of 23)	LLGL1
chr17	18235104	+	12	8	0	0	4	0.333333	Exon (ENST00000316843.9/3996, exon 10 of 23)	LLGL1
chr17	18236928	+	13	11	0	0	2	0.153846	Exon (ENST00000316843.9/3996, exon 13 of 23)	LLGL1
chr17	18238123	+	5	3	0	0	2	0.4	Exon (ENST00000316843.9/3996, exon 15 of 23)	LLGL1
chr17	18238464	+	6	5	0	0	1	0.166667	Exon (ENST00000316843.9/3996, exon 16 of 23)	LLGL1
chr17	18240749	-	13	1	11	1	0	0.0769231	Distal Intergenic	LLGL1
chr17	18240872	+	29	27	0	0	2	0.0689655	Exon (ENST00000316843.9/3996, exon 17 of 23)	LLGL1
chr17	18241479	+	12	10	0	0	2	0.166667	Exon (ENST00000316843.9/3996, exon 18 of 23)	LLGL1
chr17	18241484	+	25	24	0	0	1	0.04	Exon (ENST00000316843.9/3996, exon 18 of 23)	LLGL1
chr17	18241485	+	47	44	0	0	3	0.0638298	Exon (ENST00000316843.9/3996, exon 18 of 23)	LLGL1
chr17	18241566	+	16	15	0	0	1	0.0625	Exon (ENST00000316843.9/3996, exon 18 of 23)	LLGL1
chr17	18241641	+	14	12	0	0	2	0.142857	Exon (ENST00000316843.9/3996, exon 18 of 23)	LLGL1
chr17	18241655	-	15	0	14	1	0	0.0666667	Distal Intergenic	LLGL1
chr17	18241898	+	10	8	0	0	2	0.2	Exon (ENST00000316843.9/3996, exon 19 of 23)	LLGL1
chr17	18241998	+	5	4	0	0	1	0.2	Exon (ENST00000316843.9/3996, exon 19 of 23)	LLGL1
chr17	18242189	+	10	8	0	0	2	0.2	Exon (ENST00000316843.9/3996, exon 20 of 23)	LLGL1
chr17	18242204	+	6	5	0	0	1	0.166667	Exon (ENST00000316843.9/3996, exon 20 of 23)	LLGL1
chr17	18242620	-	10	0	9	1	0	0.1	Distal Intergenic	LLGL1
chr17	18242760	+	12	11	0	0	1	0.0833333	Exon (ENST00000316843.9/3996, exon 22 of 23)	LLGL1
chr17	18242771	+	10	9	0	0	1	0.1	Exon (ENST00000316843.9/3996, exon 22 of 23)	LLGL1
chr17	18242785	+	25	23	0	0	2	0.08	Exon (ENST00000316843.9/3996, exon 22 of 23)	LLGL1
chr17	18242790	+	15	14	0	0	1	0.0666667	Exon (ENST00000316843.9/3996, exon 22 of 23)	LLGL1
chr17	18243910	+	28	25	2	0	1	0.0357143	3' UTR	LLGL1
chr17	18243948	+	16	13	0	0	3	0.1875	3' UTR	LLGL1
chr17	18243988	+	13	12	0	0	1	0.0769231	3' UTR	LLGL1
chr17	18243995	+	13	12	0	0	1	0.0769231	3' UTR	LLGL1
chr17	18246032	-	11	0	6	5	0	0.454545	3' UTR	FLII
chr17	18246040	-	11	0	6	5	0	0.454545	3' UTR	FLII
chr17	18246434	-	7	0	3	4	0	0.571429	3' UTR	FLII
chr17	18246756	-	20	0	15	5	0	0.25	3' UTR	FLII
chr17	18246928	-	15	0	14	1	0	0.0666667	3' UTR	FLII
chr17	18248584	-	10	0	8	2	0	0.2	3' UTR	FLII
chr17	18248605	-	11	0	10	1	0	0.0909091	3' UTR	FLII
chr17	18248680	-	9	0	7	2	0	0.222222	3' UTR	FLII
chr17	18249393	-	7	0	6	1	0	0.142857	3' UTR	FLII
chr17	18251293	-	5	0	4	1	0	0.2	3' UTR	FLII
chr17	18251723	-	6	0	4	2	0	0.333333	3' UTR	FLII
chr17	18254578	+	6	5	0	0	1	0.166667	Distal Intergenic	FLII
chr17	18254605	-	10	0	9	1	0	0.1	3' UTR	FLII
chr17	18254617	-	16	0	15	1	0	0.0625	3' UTR	FLII
chr17	18254621	-	15	0	14	1	0	0.0666667	3' UTR	FLII
chr17	18254799	-	16	0	15	1	0	0.0625	3' UTR	FLII
chr17	18254838	-	13	0	12	1	0	0.0769231	3' UTR	FLII
chr17	18255201	-	6	0	5	1	0	0.166667	3' UTR	FLII
chr17	18256986	-	5	0	4	1	0	0.2	3' UTR	FLII
chr17	18256994	-	5	0	3	2	0	0.4	5' UTR	FLII
chr17	18265217	+	5	3	0	0	2	0.4	3' UTR	MIEF2
chr17	18274726	-	5	0	3	2	0	0.4	3' UTR	TOP3A
chr17	18277731	-	8	0	7	1	0	0.125	3' UTR	TOP3A
chr17	18277758	-	7	0	6	1	0	0.142857	3' UTR	TOP3A
chr17	18278256	-	6	0	4	2	0	0.333333	3' UTR	TOP3A
chr17	18278269	-	7	0	6	1	0	0.142857	3' UTR	TOP3A
chr17	18280619	-	15	0	14	1	0	0.0666667	3' UTR	TOP3A
chr17	18280629	-	9	0	8	1	0	0.111111	3' UTR	TOP3A
chr17	18282808	+	6	5	0	0	1	0.166667	Distal Intergenic	TOP3A
chr17	18290924	-	15	0	14	1	0	0.0666667	3' UTR	TOP3A
chr17	18292740	-	16	0	13	3	0	0.1875	3' UTR	TOP3A
chr17	18292802	-	11	0	10	1	0	0.0909091	3' UTR	TOP3A
chr17	18292824	-	7	0	4	3	0	0.428571	3' UTR	TOP3A
chr17	18294737	-	8	0	7	1	0	0.125	3' UTR	TOP3A
chr17	18294738	-	8	0	7	1	0	0.125	3' UTR	TOP3A
chr17	18294749	-	11	0	10	1	0	0.0909091	3' UTR	TOP3A
chr17	18301969	-	13	0	12	1	0	0.0769231	3' UTR	TOP3A
chr17	18301970	-	13	0	12	1	0	0.0769231	3' UTR	TOP3A
chr17	18308889	-	12	0	11	1	0	0.0833333	Exon (ENST00000321105.10/7156, exon 2 of 19)	TOP3A
chr17	18316461	-	6	0	5	1	0	0.166667	Distal Intergenic	SMCR8
chr17	18316465	-	14	0	13	1	0	0.0714286	Distal Intergenic	SMCR8
chr17	18317085	+	21	20	0	0	1	0.047619	Exon (ENST00000406438.5/140775, exon 1 of 2)	SMCR8
chr17	18317191	+	24	23	0	0	1	0.0416667	Exon (ENST00000406438.5/140775, exon 1 of 2)	SMCR8
chr17	18317271	+	17	15	0	0	2	0.117647	Exon (ENST00000406438.5/140775, exon 1 of 2)	SMCR8
chr17	18317274	+	18	16	0	0	2	0.111111	Exon (ENST00000406438.5/140775, exon 1 of 2)	SMCR8
chr17	18317288	+	9	7	0	0	2	0.222222	Exon (ENST00000406438.5/140775, exon 1 of 2)	SMCR8
chr17	18317350	+	14	11	0	0	3	0.214286	Exon (ENST00000406438.5/140775, exon 1 of 2)	SMCR8
chr17	18317481	+	8	5	0	0	3	0.375	Exon (ENST00000406438.5/140775, exon 1 of 2)	SMCR8
chr17	18317502	+	9	8	0	0	1	0.111111	Exon (ENST00000406438.5/140775, exon 1 of 2)	SMCR8
chr17	18317851	+	12	11	0	0	1	0.0833333	Exon (ENST00000406438.5/140775, exon 1 of 2)	SMCR8
chr17	18319565	+	7	6	0	0	1	0.142857	Intron (ENST00000406438.5/140775, intron 1 of 1)	SMCR8
chr17	18323531	+	7	5	0	0	2	0.285714	3' UTR	SMCR8
chr17	18323803	+	6	5	0	0	1	0.166667	3' UTR	SMCR8
chr17	18323809	+	8	7	0	0	1	0.125	3' UTR	SMCR8
chr17	18323835	+	11	10	0	0	1	0.0909091	3' UTR	SMCR8
chr17	18325256	+	5	4	0	0	1	0.2	3' UTR	SMCR8
chr17	18325753	+	6	5	0	0	1	0.166667	3' UTR	SMCR8
chr17	18326186	+	9	8	0	0	1	0.111111	3' UTR	SMCR8
chr17	18330567	-	6	0	3	3	0	0.5	3' UTR	SHMT1
chr17	18348378	-	8	0	6	2	0	0.25	Exon (ENST00000316694.8/6470, exon 4 of 12)	SHMT1
chr17	18650976	+	15	14	0	0	1	0.0666667	Exon (ENST00000447794.1/ENST00000447794.1, exon 1 of 1)	TBC1D28
chr17	18651036	+	10	8	0	0	2	0.2	Exon (ENST00000447794.1/ENST00000447794.1, exon 1 of 1)	TBC1D28
chr17	18651045	+	5	4	0	0	1	0.2	Exon (ENST00000447794.1/ENST00000447794.1, exon 1 of 1)	TBC1D28
chr17	18667699	-	12	0	10	2	0	0.166667	3' UTR	FOXO3B
chr17	18667700	-	12	0	10	2	0	0.166667	3' UTR	FOXO3B
chr17	18670783	-	5	0	4	1	0	0.2	3' UTR	FOXO3B
chr17	18670910	-	17	0	15	2	0	0.117647	3' UTR	FOXO3B
chr17	18798829	-	11	0	7	4	0	0.363636	Distal Intergenic	TVP23B
chr17	18805603	+	8	7	0	0	1	0.125	3' UTR	TVP23B
chr17	18805611	+	5	4	0	0	1	0.2	3' UTR	TVP23B
chr17	18805834	+	14	13	0	0	1	0.0714286	3' UTR	TVP23B
chr17	18806034	+	8	7	0	0	1	0.125	3' UTR	TVP23B
chr17	18806092	+	15	13	0	0	2	0.133333	3' UTR	TVP23B
chr17	18806094	+	15	14	0	0	1	0.0666667	3' UTR	TVP23B
chr17	18867317	+	20	19	0	0	1	0.05	3' UTR	PRPSAP2
chr17	18877721	+	35	34	0	0	1	0.0285714	3' UTR	PRPSAP2
chr17	18877724	-	37	0	36	1	0	0.027027	Distal Intergenic	PRPSAP2
chr17	18877732	+	40	39	0	0	1	0.025	3' UTR	PRPSAP2
chr17	18877789	-	21	0	20	1	0	0.047619	Distal Intergenic	PRPSAP2
chr17	18882680	+	20	18	0	0	2	0.1	3' UTR	PRPSAP2
chr17	18928863	+	5	4	0	0	1	0.2	3' UTR	PRPSAP2
chr17	18928868	+	8	7	0	0	1	0.125	3' UTR	PRPSAP2
chr17	18928876	+	8	7	0	0	1	0.125	3' UTR	PRPSAP2
chr17	18930975	+	10	6	0	0	4	0.4	3' UTR	PRPSAP2
chr17	18970473	-	9	0	8	1	0	0.111111	3' UTR	SLC5A10
chr17	18978641	-	6	0	4	2	0	0.333333	Exon (ENST00000388995.11/644815, exon 5 of 6)	SLC5A10
chr17	18978710	-	5	0	4	1	0	0.2	Exon (ENST00000388995.11/644815, exon 5 of 6)	SLC5A10
chr17	18979667	-	6	0	4	2	0	0.333333	Exon (ENST00000388995.11/644815, exon 4 of 6)	SLC5A10
chr17	19273949	-	5	0	4	1	0	0.2	Distal Intergenic	EPN2-IT1
chr17	19283706	+	6	5	0	0	1	0.166667	Exon (ENST00000314728.9/22905, exon 3 of 11)	EPN2
chr17	19309985	+	6	4	0	0	2	0.333333	5' UTR	EPN2
chr17	19309993	+	6	4	0	0	2	0.333333	5' UTR	EPN2
chr17	19314240	+	5	4	0	0	1	0.2	Intron (ENST00000314728.9/22905, intron 7 of 10)	EPN2
chr17	19334762	+	6	4	0	0	2	0.333333	3' UTR	EPN2
chr17	19381111	-	9	0	8	1	0	0.111111	Distal Intergenic	MAPK7
chr17	19446115	-	11	0	10	1	0	0.0909091	Exon (ENST00000458332.1/ENST00000458332.1, exon 1 of 1)	LOC105371574
chr17	19446177	-	21	0	18	3	0	0.142857	Exon (ENST00000458332.1/ENST00000458332.1, exon 1 of 1)	LOC105371574
chr17	19446217	-	30	0	27	3	0	0.1	Exon (ENST00000458332.1/ENST00000458332.1, exon 1 of 1)	LOC105371574
chr17	19446254	-	181	0	177	4	0	0.0220994	Exon (ENST00000458332.1/ENST00000458332.1, exon 1 of 1)	LOC105371574
chr17	19446258	-	171	0	167	4	0	0.0233918	Exon (ENST00000458332.1/ENST00000458332.1, exon 1 of 1)	LOC105371574
chr17	19446284	+	24	23	0	0	1	0.0416667	Distal Intergenic	LOC105371574
chr17	19446326	-	46	0	45	1	0	0.0217391	Exon (ENST00000458332.1/ENST00000458332.1, exon 1 of 1)	LOC105371574
chr17	19446334	-	22	0	21	1	0	0.0454545	Exon (ENST00000458332.1/ENST00000458332.1, exon 1 of 1)	LOC105371574
chr17	19446353	-	51	0	49	2	0	0.0392157	Exon (ENST00000458332.1/ENST00000458332.1, exon 1 of 1)	LOC105371574
chr17	19446388	+	59	58	0	0	1	0.0169492	Distal Intergenic	LOC105371574
chr17	19446478	-	14	1	12	1	0	0.0714286	Exon (ENST00000458332.1/ENST00000458332.1, exon 1 of 1)	LOC105371574
chr17	19446544	-	29	0	28	1	0	0.0344828	Exon (ENST00000458332.1/ENST00000458332.1, exon 1 of 1)	LOC105371574
chr17	19446568	-	15	0	13	2	0	0.133333	Exon (ENST00000458332.1/ENST00000458332.1, exon 1 of 1)	LOC105371574
chr17	19446660	-	30	0	29	1	0	0.0333333	Exon (ENST00000458332.1/ENST00000458332.1, exon 1 of 1)	LOC105371574
chr17	19567187	-	7	0	4	3	0	0.428571	Intron (ENST00000574267.1/105371578, intron 2 of 3)	LOC105371578
chr17	19652574	+	13	12	0	0	1	0.0769231	5' UTR	ALDH3A2
chr17	19656490	+	7	6	0	0	1	0.142857	5' UTR	ALDH3A2
chr17	19657751	+	48	47	0	0	1	0.0208333	5' UTR	ALDH3A2
chr17	19657752	+	48	47	0	0	1	0.0208333	5' UTR	ALDH3A2
chr17	19657803	+	23	22	0	0	1	0.0434783	5' UTR	ALDH3A2
chr17	19661138	+	6	5	0	0	1	0.166667	5' UTR	ALDH3A2
chr17	19661154	-	19	0	18	1	0	0.0526316	Distal Intergenic	ALDH3A2
chr17	19661164	+	37	35	0	0	2	0.0540541	5' UTR	ALDH3A2
chr17	19661194	+	29	27	0	0	2	0.0689655	5' UTR	ALDH3A2
chr17	19661224	+	15	14	0	0	1	0.0666667	5' UTR	ALDH3A2
chr17	19661251	+	10	9	0	0	1	0.1	5' UTR	ALDH3A2
chr17	19663337	+	27	20	0	0	7	0.259259	5' UTR	ALDH3A2
chr17	19675956	+	11	8	0	0	3	0.272727	3' UTR	ALDH3A2
chr17	19677136	-	8	0	7	1	0	0.125	Distal Intergenic	ALDH3A2
chr17	19843185	-	10	0	9	1	0	0.1	3' UTR	ULK2
chr17	19843186	-	10	0	9	1	0	0.1	3' UTR	ULK2
chr17	19846758	-	5	0	2	3	0	0.6	3' UTR	ULK2
chr17	19905617	+	8	7	0	0	1	0.125	Distal Intergenic	AKAP10
chr17	19905976	-	8	0	7	1	0	0.125	3' UTR	AKAP10
chr17	19947435	+	17	16	0	0	1	0.0588235	Distal Intergenic	AKAP10
chr17	19947496	-	21	0	20	1	0	0.047619	3' UTR	AKAP10
chr17	20204728	+	8	3	0	1	4	0.5	3' UTR	SPECC1
chr17	20204741	+	7	5	0	0	2	0.285714	3' UTR	SPECC1
chr17	20204744	+	5	3	0	0	2	0.4	3' UTR	SPECC1
chr17	20204763	+	5	3	0	0	2	0.4	3' UTR	SPECC1
chr17	20204932	+	12	10	0	0	2	0.166667	3' UTR	SPECC1
chr17	20205623	-	6	0	3	3	0	0.5	Distal Intergenic	SPECC1
chr17	20205639	-	17	0	16	1	0	0.0588235	Distal Intergenic	SPECC1
chr17	20205754	+	8	6	0	0	2	0.25	3' UTR	SPECC1
chr17	20231789	+	6	3	0	0	3	0.5	3' UTR	SPECC1
chr17	20247260	+	7	5	0	0	2	0.285714	3' UTR	SPECC1
chr17	20296982	+	6	5	0	0	1	0.166667	3' UTR	SPECC1
chr17	20314310	+	8	7	0	0	1	0.125	3' UTR	SPECC1
chr17	20785817	-	11	0	10	1	0	0.0909091	Distal Intergenic	CCDC144NL
chr17	20787104	+	36	34	1	0	1	0.0277778	Distal Intergenic	LOC100287072
chr17	20787331	+	5	3	0	0	2	0.4	Distal Intergenic	LOC100287072
chr17	20788423	-	18	0	17	1	0	0.0555556	Distal Intergenic	CCDC144NL
chr17	21000177	-	21	0	19	2	0	0.0952381	3' UTR	USP22
chr17	21000284	-	14	0	13	1	0	0.0714286	3' UTR	USP22
chr17	21000306	-	14	0	12	2	0	0.142857	3' UTR	USP22
chr17	21000504	-	5	0	3	2	0	0.4	3' UTR	USP22
chr17	21000673	+	52	51	0	0	1	0.0192308	Intron (ENST00000583481.5/339260, intron 5 of 5)	USP22
chr17	21000677	-	36	0	35	1	0	0.0277778	3' UTR	USP22
chr17	21000716	-	22	0	21	1	0	0.0454545	3' UTR	USP22
chr17	21000728	-	20	0	19	1	0	0.05	3' UTR	USP22
chr17	21000737	-	16	0	15	1	0	0.0625	3' UTR	USP22
chr17	21000749	-	18	0	17	1	0	0.0555556	3' UTR	USP22
chr17	21000779	-	47	0	43	4	0	0.0851064	3' UTR	USP22
chr17	21001082	-	56	0	53	3	0	0.0535714	3' UTR	USP22
chr17	21001084	-	34	0	33	1	0	0.0294118	3' UTR	USP22
chr17	21001155	-	51	0	49	2	0	0.0392157	3' UTR	USP22
chr17	21001285	-	52	0	50	2	0	0.0384615	3' UTR	USP22
chr17	21001305	+	42	41	0	0	1	0.0238095	Intron (ENST00000583481.5/339260, intron 5 of 5)	USP22
chr17	21001315	-	62	0	60	2	0	0.0322581	3' UTR	USP22
chr17	21001316	-	51	0	50	1	0	0.0196078	3' UTR	USP22
chr17	21001327	+	41	40	0	0	1	0.0243902	Intron (ENST00000583481.5/339260, intron 5 of 5)	USP22
chr17	21001355	-	33	0	32	1	0	0.030303	3' UTR	USP22
chr17	21001379	-	143	0	136	6	1	0.041958	3' UTR	USP22
chr17	21001380	+	78	77	0	0	1	0.0128205	Intron (ENST00000583481.5/339260, intron 5 of 5)	USP22
chr17	21001387	-	58	0	57	1	0	0.0172414	3' UTR	USP22
chr17	21001669	-	174	0	148	26	0	0.149425	3' UTR	USP22
chr17	21001698	+	115	112	0	0	3	0.026087	Intron (ENST00000583481.5/339260, intron 5 of 5)	USP22
chr17	21001720	-	161	0	156	5	0	0.0310559	3' UTR	USP22
chr17	21001743	-	176	0	172	4	0	0.0227273	3' UTR	USP22
chr17	21001772	-	50	0	48	2	0	0.04	3' UTR	USP22
chr17	21001847	+	85	84	0	0	1	0.0117647	Intron (ENST00000583481.5/339260, intron 5 of 5)	USP22
chr17	21001865	-	38	0	37	1	0	0.0263158	3' UTR	USP22
chr17	21001866	-	38	0	37	1	0	0.0263158	3' UTR	USP22
chr17	21001886	-	19	1	17	1	0	0.0526316	3' UTR	USP22
chr17	21002000	-	17	0	16	1	0	0.0588235	3' UTR	USP22
chr17	21002153	+	8	7	0	0	1	0.125	Exon (ENST00000581958.5/339260, exon 6 of 6)	USP22
chr17	21002270	-	39	0	36	3	0	0.0769231	3' UTR	USP22
chr17	21002441	-	51	0	47	4	0	0.0784314	3' UTR	USP22
chr17	21002449	+	42	41	0	0	1	0.0238095	Downstream (<=300bp)	USP22
chr17	21002462	-	60	0	59	1	0	0.0166667	3' UTR	USP22
chr17	21002476	-	43	0	42	1	0	0.0232558	3' UTR	USP22
chr17	21002485	-	34	0	32	2	0	0.0588235	3' UTR	USP22
chr17	21002488	-	16	0	14	2	0	0.125	3' UTR	USP22
chr17	21002554	-	27	0	26	1	0	0.037037	3' UTR	USP22
chr17	21002612	-	47	0	46	1	0	0.0212766	3' UTR	USP22
chr17	21002704	+	67	66	0	0	1	0.0149254	Distal Intergenic	USP22
chr17	21002776	-	62	0	61	1	0	0.016129	3' UTR	USP22
chr17	21002809	-	130	1	125	4	0	0.0307692	3' UTR	USP22
chr17	21002812	-	50	0	48	2	0	0.04	3' UTR	USP22
chr17	21002923	+	7	6	0	0	1	0.142857	Distal Intergenic	USP22
chr17	21002932	+	6	5	0	0	1	0.166667	Distal Intergenic	USP22
chr17	21002972	-	40	0	39	1	0	0.025	3' UTR	USP22
chr17	21002986	-	44	0	43	1	0	0.0227273	3' UTR	USP22
chr17	21002998	-	56	0	55	1	0	0.0178571	3' UTR	USP22
chr17	21003002	-	98	0	95	3	0	0.0306122	3' UTR	USP22
chr17	21003003	-	68	0	66	2	0	0.0294118	3' UTR	USP22
chr17	21003054	-	68	0	67	1	0	0.0147059	3' UTR	USP22
chr17	21003063	+	72	70	0	0	2	0.0277778	Distal Intergenic	USP22
chr17	21004209	-	56	0	55	1	0	0.0178571	3' UTR	USP22
chr17	21004223	-	60	0	58	1	1	0.0166667	3' UTR	USP22
chr17	21004239	-	59	1	56	2	0	0.0338983	3' UTR	USP22
chr17	21004245	-	47	0	46	1	0	0.0212766	3' UTR	USP22
chr17	21004249	+	46	45	0	0	1	0.0217391	Distal Intergenic	USP22
chr17	21004275	-	34	0	33	1	0	0.0294118	3' UTR	USP22
chr17	21004310	-	71	0	70	1	0	0.0140845	3' UTR	USP22
chr17	21004928	-	73	0	72	1	0	0.0136986	3' UTR	USP22
chr17	21004929	-	72	0	71	1	0	0.0138889	3' UTR	USP22
chr17	21006941	+	44	43	0	0	1	0.0227273	Distal Intergenic	USP22
chr17	21006956	-	29	0	27	2	0	0.0689655	3' UTR	USP22
chr17	21007871	-	29	0	26	3	0	0.103448	3' UTR	USP22
chr17	21007919	-	38	0	37	1	0	0.0263158	3' UTR	USP22
chr17	21007999	+	5	3	0	0	2	0.4	Distal Intergenic	USP22
chr17	21012838	-	106	0	103	3	0	0.0283019	3' UTR	USP22
chr17	21012839	-	109	0	107	2	0	0.0183486	3' UTR	USP22
chr17	21012870	-	72	0	71	1	0	0.0138889	3' UTR	USP22
chr17	21012883	-	81	0	79	2	0	0.0246914	3' UTR	USP22
chr17	21012893	-	64	0	63	1	0	0.015625	3' UTR	USP22
chr17	21015788	-	24	0	23	1	0	0.0416667	3' UTR	USP22
chr17	21015833	-	20	0	18	2	0	0.1	3' UTR	USP22
chr17	21015862	-	43	0	40	3	0	0.0697674	3' UTR	USP22
chr17	21015863	-	43	0	42	1	0	0.0232558	3' UTR	USP22
chr17	21015872	-	50	1	48	1	0	0.02	3' UTR	USP22
chr17	21015874	-	51	0	48	3	0	0.0588235	3' UTR	USP22
chr17	21018043	-	50	0	49	1	0	0.02	3' UTR	USP22
chr17	21018093	-	75	0	74	1	0	0.0133333	3' UTR	USP22
chr17	21018097	-	70	0	69	1	0	0.0142857	3' UTR	USP22
chr17	21019114	-	47	0	44	3	0	0.0638298	3' UTR	USP22
chr17	21019122	-	127	0	124	3	0	0.023622	3' UTR	USP22
chr17	21019181	+	73	71	1	0	1	0.0136986	Distal Intergenic	USP22
chr17	21021121	-	27	0	26	1	0	0.037037	3' UTR	USP22
chr17	21021139	-	83	0	82	1	0	0.0120482	3' UTR	USP22
chr17	21021155	-	43	0	42	1	0	0.0232558	3' UTR	USP22
chr17	21021165	-	134	1	130	3	0	0.0223881	3' UTR	USP22
chr17	21021178	-	90	0	89	1	0	0.0111111	3' UTR	USP22
chr17	21021199	-	62	0	61	1	0	0.016129	3' UTR	USP22
chr17	21028550	-	19	0	17	2	0	0.105263	5' UTR	USP22
chr17	21028556	-	29	0	27	2	0	0.0689655	5' UTR	USP22
chr17	21028623	+	18	17	0	0	1	0.0555556	Distal Intergenic	USP22
chr17	21183724	+	5	4	0	0	1	0.2	3' UTR	DHRS7B
chr17	21198586	-	5	0	3	2	0	0.4	Exon (ENST00000584432.5/8834, exon 3 of 3)	TMEM11
chr17	21302201	+	16	15	0	0	1	0.0625	3' UTR	MAP2K3
chr17	21302250	-	16	0	15	1	0	0.0625	Distal Intergenic	MAP2K3
chr17	21304540	+	9	6	0	0	3	0.333333	3' UTR	MAP2K3
chr17	21313510	+	5	4	0	0	1	0.2	3' UTR	MAP2K3
chr17	21314181	+	6	5	0	0	1	0.166667	3' UTR	MAP2K3
chr17	21415758	+	5	3	0	0	2	0.4	Exon (ENST00000583088.6/3768, exon 3 of 3)	KCNJ12
chr17	21415766	+	5	3	0	0	2	0.4	Exon (ENST00000583088.6/3768, exon 3 of 3)	KCNJ12
chr17	22204580	+	22	21	0	0	1	0.0454545	Exon (ENST00000648259.1/23666, exon 4 of 4)	UBBP4
chr17	22204592	-	30	0	29	1	0	0.0333333	Distal Intergenic	UBBP4
chr17	22204628	+	25	23	0	0	2	0.08	Exon (ENST00000648259.1/23666, exon 4 of 4)	UBBP4
chr17	22204735	+	24	20	1	0	3	0.125	Exon (ENST00000648259.1/23666, exon 4 of 4)	UBBP4
chr17	22204971	+	10	6	0	0	4	0.4	Exon (ENST00000648259.1/23666, exon 4 of 4)	UBBP4
chr17	27303376	-	7	0	6	1	0	0.142857	Distal Intergenic	WSB1
chr17	27306812	+	37	36	0	0	1	0.027027	3' UTR	WSB1
chr17	27311529	-	11	0	10	1	0	0.0909091	Distal Intergenic	WSB1
chr17	27311530	-	11	0	10	1	0	0.0909091	Distal Intergenic	WSB1
chr17	27312231	-	12	0	10	2	0	0.166667	Distal Intergenic	WSB1
chr17	27312433	+	19	17	0	0	2	0.105263	3' UTR	WSB1
chr17	27312457	+	17	15	0	0	2	0.117647	3' UTR	WSB1
chr17	27312709	-	42	1	40	1	0	0.0238095	Distal Intergenic	WSB1
chr17	28326858	+	27	26	0	0	1	0.037037	3' UTR	TMEM97
chr17	28326861	+	27	26	0	0	1	0.037037	3' UTR	TMEM97
chr17	28340432	+	8	4	0	0	4	0.5	Exon (ENST00000544907.6/7126, exon 2 of 6)	TNFAIP1
chr17	28340465	+	20	18	0	0	2	0.1	Exon (ENST00000544907.6/7126, exon 2 of 6)	TNFAIP1
chr17	28341253	+	21	19	0	0	2	0.0952381	Exon (ENST00000544907.6/7126, exon 3 of 6)	TNFAIP1
chr17	28341268	+	7	6	0	0	1	0.142857	Exon (ENST00000544907.6/7126, exon 3 of 6)	TNFAIP1
chr17	28342384	+	7	5	0	0	2	0.285714	Exon (ENST00000544907.6/7126, exon 5 of 6)	TNFAIP1
chr17	28342410	+	12	10	0	0	2	0.166667	Exon (ENST00000544907.6/7126, exon 5 of 6)	TNFAIP1
chr17	28345571	+	8	7	0	0	1	0.125	3' UTR	TNFAIP1
chr17	28350447	-	15	0	14	1	0	0.0666667	Exon (ENST00000540200.6/26073, exon 9 of 11)	POLDIP2
chr17	28350502	-	6	0	5	1	0	0.166667	Exon (ENST00000540200.6/26073, exon 9 of 11)	POLDIP2
chr17	28352915	-	5	0	4	1	0	0.2	Exon (ENST00000540200.6/26073, exon 6 of 11)	POLDIP2
chr17	28353242	-	15	0	13	2	0	0.133333	Exon (ENST00000540200.6/26073, exon 5 of 11)	POLDIP2
chr17	28353277	-	7	0	6	1	0	0.142857	Exon (ENST00000540200.6/26073, exon 5 of 11)	POLDIP2
chr17	28353299	-	9	0	5	4	0	0.444444	Exon (ENST00000540200.6/26073, exon 5 of 11)	POLDIP2
chr17	28385065	+	6	5	0	0	1	0.166667	Exon (ENST00000379061.8/23098, exon 6 of 11)	SARM1
chr17	28396218	-	6	0	5	1	0	0.166667	3' UTR	SLC46A1
chr17	28398153	-	8	0	5	3	0	0.375	3' UTR	SLC46A1
chr17	28468077	+	10	8	0	0	2	0.2	Exon (ENST00000571702.1/ENST00000571702.1, exon 1 of 1)	RSKR
chr17	28548008	+	5	2	0	0	3	0.6	Distal Intergenic	RSKR
chr17	28554230	-	7	0	5	2	0	0.285714	3' UTR	RSKR
chr17	28554251	-	5	0	3	2	0	0.4	3' UTR	RSKR
chr17	28554252	-	5	0	3	2	0	0.4	3' UTR	RSKR
chr17	28554489	-	10	0	9	1	0	0.1	3' UTR	RSKR
chr17	28554932	-	15	0	11	2	2	0.133333	3' UTR	RSKR
chr17	28554989	-	19	0	16	3	0	0.157895	3' UTR	RSKR
chr17	28574138	-	7	0	4	3	0	0.428571	Exon (ENST00000395319.7/230, exon 6 of 8)	RSKR
chr17	28577724	-	5	0	4	1	0	0.2	3' UTR	SPAG5
chr17	28580112	-	10	0	9	1	0	0.1	3' UTR	SPAG5
chr17	28583532	-	5	0	3	2	0	0.4	3' UTR	SPAG5
chr17	28583855	-	22	0	19	3	0	0.136364	3' UTR	SPAG5
chr17	28583874	-	5	0	3	2	0	0.4	3' UTR	SPAG5
chr17	28583913	-	11	0	10	1	0	0.0909091	3' UTR	SPAG5
chr17	28584162	-	5	0	3	2	0	0.4	3' UTR	SPAG5
chr17	28584205	-	15	0	13	2	0	0.133333	3' UTR	SPAG5
chr17	28584399	-	10	0	9	1	0	0.1	3' UTR	SPAG5
chr17	28584404	+	15	14	0	0	1	0.0666667	Distal Intergenic	SPAG5
chr17	28584669	-	13	0	11	2	0	0.153846	Exon (ENST00000321765.10/10615, exon 11 of 24)	SPAG5
chr17	28584710	-	19	0	17	2	0	0.105263	Exon (ENST00000321765.10/10615, exon 11 of 24)	SPAG5
chr17	28585921	-	5	0	4	1	0	0.2	Exon (ENST00000321765.10/10615, exon 7 of 24)	SPAG5
chr17	28586109	-	7	0	5	1	1	0.142857	Exon (ENST00000321765.10/10615, exon 6 of 24)	SPAG5
chr17	28586177	-	13	0	11	2	0	0.153846	Exon (ENST00000321765.10/10615, exon 6 of 24)	SPAG5
chr17	28586446	-	22	0	21	1	0	0.0454545	Exon (ENST00000321765.10/10615, exon 5 of 24)	SPAG5
chr17	28586475	-	21	0	20	1	0	0.047619	Exon (ENST00000321765.10/10615, exon 5 of 24)	SPAG5
chr17	28591722	-	20	0	13	7	0	0.35	3' UTR	SPAG5
chr17	28592010	-	19	0	17	2	0	0.105263	3' UTR	SPAG5
chr17	28592171	-	12	0	10	2	0	0.166667	3' UTR	SPAG5
chr17	28592266	-	15	0	14	1	0	0.0666667	3' UTR	SPAG5
chr17	28592269	-	15	0	13	2	0	0.133333	3' UTR	SPAG5
chr17	28592297	-	25	0	23	1	1	0.04	3' UTR	SPAG5
chr17	28592390	-	31	0	30	1	0	0.0322581	3' UTR	SPAG5
chr17	28592748	-	13	0	11	2	0	0.153846	Exon (ENST00000321765.10/10615, exon 3 of 24)	SPAG5
chr17	28616100	-	11	0	8	3	0	0.272727	Exon (ENST00000528896.7/9703, exon 37 of 39)	SPAG5-AS1
chr17	28616168	-	8	0	5	3	0	0.375	Exon (ENST00000528896.7/9703, exon 37 of 39)	SPAG5-AS1
chr17	28616460	-	18	0	16	2	0	0.111111	Exon (ENST00000528896.7/9703, exon 36 of 39)	SPAG5-AS1
chr17	28616495	-	21	0	20	1	0	0.047619	Exon (ENST00000528896.7/9703, exon 36 of 39)	SPAG5-AS1
chr17	28616750	-	16	0	12	4	0	0.25	Exon (ENST00000528896.7/9703, exon 35 of 39)	SPAG5-AS1
chr17	28616994	-	12	0	11	1	0	0.0833333	Exon (ENST00000528896.7/9703, exon 34 of 39)	SPAG5-AS1
chr17	28616997	-	9	0	8	1	0	0.111111	Exon (ENST00000528896.7/9703, exon 34 of 39)	SPAG5-AS1
chr17	28617260	-	9	0	8	1	0	0.111111	Exon (ENST00000528896.7/9703, exon 33 of 39)	SPAG5-AS1
chr17	28619684	+	16	12	0	0	4	0.25	Distal Intergenic	KIAA0100
chr17	28623764	+	10	9	0	0	1	0.1	Distal Intergenic	KIAA0100
chr17	28623915	-	17	0	16	1	0	0.0588235	Exon (ENST00000528896.7/9703, exon 26 of 39)	KIAA0100
chr17	28633380	-	19	0	18	1	0	0.0526316	Exon (ENST00000528896.7/9703, exon 19 of 39)	KIAA0100
chr17	28633746	-	23	0	22	1	0	0.0434783	Exon (ENST00000528896.7/9703, exon 18 of 39)	KIAA0100
chr17	28634008	-	14	0	11	3	0	0.214286	Exon (ENST00000528896.7/9703, exon 17 of 39)	KIAA0100
chr17	28634587	+	10	9	0	0	1	0.1	Exon (ENST00000583787.1/ENST00000583787.1, exon 3 of 3)	KIAA0100
chr17	28634857	-	16	0	15	1	0	0.0625	Exon (ENST00000528896.7/9703, exon 16 of 39)	KIAA0100
chr17	28634869	-	16	0	15	1	0	0.0625	Exon (ENST00000528896.7/9703, exon 16 of 39)	KIAA0100
chr17	28634882	-	14	0	13	1	0	0.0714286	Exon (ENST00000528896.7/9703, exon 16 of 39)	KIAA0100
chr17	28634883	-	14	0	13	1	0	0.0714286	Exon (ENST00000528896.7/9703, exon 16 of 39)	KIAA0100
chr17	28634886	-	14	0	13	1	0	0.0714286	Exon (ENST00000528896.7/9703, exon 16 of 39)	KIAA0100
chr17	28634894	-	9	0	8	1	0	0.111111	Exon (ENST00000528896.7/9703, exon 16 of 39)	KIAA0100
chr17	28634969	-	11	0	10	1	0	0.0909091	Exon (ENST00000528896.7/9703, exon 16 of 39)	KIAA0100
chr17	28635196	-	12	0	11	1	0	0.0833333	Exon (ENST00000528896.7/9703, exon 16 of 39)	KIAA0100
chr17	28635230	-	7	0	3	4	0	0.571429	Exon (ENST00000528896.7/9703, exon 16 of 39)	KIAA0100
chr17	28635274	-	16	0	12	4	0	0.25	Exon (ENST00000528896.7/9703, exon 16 of 39)	KIAA0100
chr17	28635361	+	17	16	0	0	1	0.0588235	Exon (ENST00000577814.1/ENST00000577814.1, exon 3 of 3)	KIAA0100
chr17	28637062	-	13	0	12	1	0	0.0769231	Exon (ENST00000528896.7/9703, exon 15 of 39)	KIAA0100
chr17	28637138	-	18	0	17	1	0	0.0555556	Exon (ENST00000528896.7/9703, exon 15 of 39)	KIAA0100
chr17	28637846	+	16	15	0	0	1	0.0625	Distal Intergenic	KIAA0100
chr17	28637929	-	13	0	12	1	0	0.0769231	Exon (ENST00000528896.7/9703, exon 14 of 39)	KIAA0100
chr17	28638253	-	7	0	5	2	0	0.285714	Exon (ENST00000528896.7/9703, exon 13 of 39)	KIAA0100
chr17	28638373	+	6	5	0	0	1	0.166667	Distal Intergenic	KIAA0100
chr17	28638412	-	6	0	4	2	0	0.333333	Exon (ENST00000528896.7/9703, exon 13 of 39)	KIAA0100
chr17	28639317	-	5	0	4	1	0	0.2	3' UTR	KIAA0100
chr17	28639440	-	17	0	16	1	0	0.0588235	3' UTR	KIAA0100
chr17	28639588	-	8	0	7	1	0	0.125	3' UTR	KIAA0100
chr17	28640570	-	23	0	22	1	0	0.0434783	3' UTR	KIAA0100
chr17	28640592	-	15	0	14	1	0	0.0666667	3' UTR	KIAA0100
chr17	28640620	-	19	0	18	1	0	0.0526316	3' UTR	KIAA0100
chr17	28641939	-	17	0	16	1	0	0.0588235	3' UTR	KIAA0100
chr17	28642290	-	37	0	35	2	0	0.0540541	3' UTR	KIAA0100
chr17	28676364	+	10	5	0	0	5	0.5	Exon (ENST00000347486.8/6830, exon 8 of 38)	SUPT6H
chr17	28676398	+	9	8	0	0	1	0.111111	Exon (ENST00000347486.8/6830, exon 8 of 38)	SUPT6H
chr17	28678863	-	7	0	6	1	0	0.142857	Distal Intergenic	SUPT6H
chr17	28678916	+	15	12	0	0	3	0.2	Exon (ENST00000347486.8/6830, exon 12 of 38)	SUPT6H
chr17	28681261	+	20	18	0	0	2	0.1	Exon (ENST00000347486.8/6830, exon 13 of 38)	SUPT6H
chr17	28681299	+	22	21	0	0	1	0.0454545	Exon (ENST00000347486.8/6830, exon 13 of 38)	SUPT6H
chr17	28681354	+	11	10	0	0	1	0.0909091	Exon (ENST00000347486.8/6830, exon 13 of 38)	SUPT6H
chr17	28681355	+	10	9	0	0	1	0.1	Exon (ENST00000347486.8/6830, exon 13 of 38)	SUPT6H
chr17	28681375	+	13	10	0	0	3	0.230769	Exon (ENST00000347486.8/6830, exon 13 of 38)	SUPT6H
chr17	28681901	+	16	13	1	0	2	0.125	Exon (ENST00000347486.8/6830, exon 14 of 38)	SUPT6H
chr17	28681930	+	9	8	0	0	1	0.111111	Exon (ENST00000347486.8/6830, exon 14 of 38)	SUPT6H
chr17	28682799	+	9	8	0	0	1	0.111111	Exon (ENST00000347486.8/6830, exon 15 of 38)	SUPT6H
chr17	28682969	+	5	4	0	0	1	0.2	Exon (ENST00000347486.8/6830, exon 16 of 38)	SUPT6H
chr17	28683310	+	10	9	0	0	1	0.1	Exon (ENST00000347486.8/6830, exon 17 of 38)	SUPT6H
chr17	28684686	+	7	6	0	0	1	0.142857	Exon (ENST00000347486.8/6830, exon 19 of 38)	SUPT6H
chr17	28684946	+	9	7	0	0	2	0.222222	Exon (ENST00000347486.8/6830, exon 20 of 38)	SUPT6H
chr17	28686662	+	14	12	0	0	2	0.142857	Exon (ENST00000347486.8/6830, exon 22 of 38)	SUPT6H
chr17	28688162	+	9	7	0	0	2	0.222222	Exon (ENST00000347486.8/6830, exon 25 of 38)	SUPT6H
chr17	28689554	+	12	10	0	0	2	0.166667	Exon (ENST00000347486.8/6830, exon 26 of 38)	SUPT6H
chr17	28689560	+	10	9	0	0	1	0.1	Exon (ENST00000347486.8/6830, exon 26 of 38)	SUPT6H
chr17	28690149	-	13	0	12	1	0	0.0769231	Distal Intergenic	SUPT6H
chr17	28690935	-	8	0	7	1	0	0.125	Distal Intergenic	SUPT6H
chr17	28693703	+	17	15	1	0	1	0.0588235	Exon (ENST00000347486.8/6830, exon 29 of 38)	SUPT6H
chr17	28695454	-	18	0	17	1	0	0.0555556	Distal Intergenic	SUPT6H
chr17	28696957	+	21	20	0	0	1	0.047619	Exon (ENST00000347486.8/6830, exon 31 of 38)	SUPT6H
chr17	28699867	+	21	19	0	0	2	0.0952381	Exon (ENST00000347486.8/6830, exon 34 of 38)	SUPT6H
chr17	28700967	+	13	11	0	0	2	0.153846	Exon (ENST00000347486.8/6830, exon 37 of 38)	SUPT6H
chr17	28700992	+	9	7	0	0	2	0.222222	Exon (ENST00000347486.8/6830, exon 37 of 38)	SUPT6H
chr17	28714643	-	7	0	6	1	0	0.142857	3' UTR	RAB34
chr17	28714863	-	10	0	9	1	0	0.1	3' UTR	RAB34
chr17	28715064	-	8	0	6	2	0	0.25	3' UTR	RAB34
chr17	28715197	-	5	0	2	3	0	0.6	3' UTR	RAB34
chr17	28715205	-	10	0	4	6	0	0.6	3' UTR	RAB34
chr17	28720781	+	20	19	0	0	1	0.05	5' UTR	RPL23A
chr17	28720871	+	8	6	0	0	2	0.25	5' UTR	RPL23A
chr17	28721497	+	5	4	0	0	1	0.2	Intron (ENST00000422514.7/6147, intron 2 of 4)	RPL23A
chr17	28721790	+	5	1	0	0	4	0.8	Intron (ENST00000422514.7/6147, intron 2 of 4)	RPL23A
chr17	28722887	+	57	53	0	0	4	0.0701754	Exon (ENST00000422514.7/6147, exon 3 of 5)	RPL23A
chr17	28723954	+	53	46	0	0	7	0.132075	3' UTR	RPL23A
chr17	28747872	+	7	5	0	0	2	0.285714	5' UTR	TRAF4
chr17	28748988	+	5	3	0	0	2	0.4	3' UTR	TRAF4
chr17	28749367	+	5	3	0	0	2	0.4	Exon (ENST00000618771.1/9618, exon 3 of 3)	TRAF4
chr17	28856546	+	12	11	0	0	1	0.0833333	Exon (ENST00000412138.6/26284, exon 3 of 7)	ERAL1
chr17	28856578	+	5	4	0	0	1	0.2	Exon (ENST00000412138.6/26284, exon 3 of 7)	ERAL1
chr17	28857966	+	11	10	0	0	1	0.0909091	3' UTR	ERAL1
chr17	28857975	+	10	9	0	0	1	0.1	3' UTR	ERAL1
chr17	28857976	+	9	8	0	0	1	0.111111	3' UTR	ERAL1
chr17	28858479	-	17	0	13	3	1	0.176471	Distal Intergenic	ERAL1
chr17	28859240	-	8	0	7	1	0	0.125	Distal Intergenic	ERAL1
chr17	28860614	-	7	0	6	1	0	0.142857	Distal Intergenic	ERAL1
chr17	28860851	+	10	9	0	0	1	0.1	3' UTR	ERAL1
chr17	28879580	-	8	0	5	3	0	0.375	3' UTR	FLOT2
chr17	28880583	-	37	0	36	1	0	0.027027	3' UTR	FLOT2
chr17	28880599	-	24	0	23	1	0	0.0416667	Intron (ENST00000584569.1/2319, intron 1 of 1)	FLOT2
chr17	28880770	-	25	0	24	1	0	0.04	3' UTR	FLOT2
chr17	28880793	-	19	0	18	1	0	0.0526316	3' UTR	FLOT2
chr17	28880798	-	8	0	7	1	0	0.125	3' UTR	FLOT2
chr17	28881239	+	9	8	0	0	1	0.111111	Distal Intergenic	FLOT2
chr17	28881367	-	25	0	19	6	0	0.24	3' UTR	FLOT2
chr17	28881839	-	15	0	14	1	0	0.0666667	3' UTR	FLOT2
chr17	28881889	-	6	0	5	1	0	0.166667	3' UTR	FLOT2
chr17	28881934	-	31	0	26	5	0	0.16129	3' UTR	FLOT2
chr17	28884306	-	5	0	4	1	0	0.2	Exon (ENST00000394906.6/2319, exon 5 of 13)	FLOT2
chr17	28906982	+	9	8	0	0	1	0.111111	Distal Intergenic	PHF12
chr17	28915780	-	7	0	6	1	0	0.142857	Intron (ENST00000332830.9/57649, intron 7 of 14)	PHF12
chr17	28917440	-	9	0	8	1	0	0.111111	3' UTR	PHF12
chr17	29121624	-	6	0	3	3	0	0.5	3' UTR	MYO18A
chr17	29202183	+	7	6	0	0	1	0.142857	Distal Intergenic	CRYBA1
chr17	29204290	-	10	0	9	1	0	0.1	Exon (ENST00000580812.1/ENST00000580812.1, exon 1 of 1)	MYO18A
chr17	29256769	+	7	6	0	0	1	0.142857	Distal Intergenic	NUFIP2
chr17	29257461	-	9	0	7	2	0	0.222222	3' UTR	NUFIP2
chr17	29259695	-	14	0	13	1	0	0.0714286	3' UTR	NUFIP2
chr17	29259824	+	19	17	0	0	2	0.105263	Distal Intergenic	NUFIP2
chr17	29259980	+	14	13	0	0	1	0.0714286	Distal Intergenic	NUFIP2
chr17	29260034	-	22	0	21	1	0	0.0454545	3' UTR	NUFIP2
chr17	29260362	-	30	0	29	1	0	0.0333333	3' UTR	NUFIP2
chr17	29261133	+	16	15	0	0	1	0.0625	Distal Intergenic	NUFIP2
chr17	29261502	+	17	15	0	0	2	0.117647	Distal Intergenic	NUFIP2
chr17	29262785	+	6	5	0	0	1	0.166667	Distal Intergenic	NUFIP2
chr17	29262900	-	5	0	4	1	0	0.2	3' UTR	NUFIP2
chr17	29262976	-	9	0	7	2	0	0.222222	3' UTR	NUFIP2
chr17	29263166	-	11	0	10	1	0	0.0909091	3' UTR	NUFIP2
chr17	29263840	+	11	9	0	0	2	0.181818	Distal Intergenic	NUFIP2
chr17	29263868	-	6	1	4	1	0	0.166667	3' UTR	NUFIP2
chr17	29264112	+	19	18	0	0	1	0.0526316	Distal Intergenic	NUFIP2
chr17	29264327	-	13	0	12	1	0	0.0769231	3' UTR	NUFIP2
chr17	29264433	+	17	16	0	0	1	0.0588235	Distal Intergenic	NUFIP2
chr17	29279276	-	6	0	5	1	0	0.166667	Intron (ENST00000225388.9/57532, intron 2 of 3)	NUFIP2
chr17	29286148	+	9	8	0	0	1	0.111111	Distal Intergenic	NUFIP2
chr17	29286213	-	21	0	20	1	0	0.047619	Exon (ENST00000225388.9/57532, exon 2 of 4)	NUFIP2
chr17	29287360	-	31	0	27	4	0	0.129032	Exon (ENST00000225388.9/57532, exon 2 of 4)	NUFIP2
chr17	29287365	-	42	0	41	1	0	0.0238095	Exon (ENST00000225388.9/57532, exon 2 of 4)	NUFIP2
chr17	29287373	-	32	0	31	1	0	0.03125	Exon (ENST00000225388.9/57532, exon 2 of 4)	NUFIP2
chr17	29287379	-	40	0	39	1	0	0.025	Exon (ENST00000225388.9/57532, exon 2 of 4)	NUFIP2
chr17	29287400	+	60	59	0	0	1	0.0166667	Distal Intergenic	NUFIP2
chr17	29478267	+	29	28	0	0	1	0.0344828	Exon (ENST00000261716.8/57551, exon 6 of 20)	TAOK1
chr17	29478312	+	40	39	0	0	1	0.025	Exon (ENST00000261716.8/57551, exon 6 of 20)	TAOK1
chr17	29489715	+	27	26	0	0	1	0.037037	Exon (ENST00000261716.8/57551, exon 9 of 20)	TAOK1
chr17	29495601	+	22	21	0	0	1	0.0454545	Exon (ENST00000261716.8/57551, exon 11 of 20)	TAOK1
chr17	29495612	+	14	13	0	0	1	0.0714286	Exon (ENST00000261716.8/57551, exon 11 of 20)	TAOK1
chr17	29498350	+	36	35	0	0	1	0.0277778	Exon (ENST00000261716.8/57551, exon 12 of 20)	TAOK1
chr17	29498375	-	35	0	34	1	0	0.0285714	Distal Intergenic	TAOK1
chr17	29502617	+	16	15	0	0	1	0.0625	Exon (ENST00000261716.8/57551, exon 13 of 20)	TAOK1
chr17	29507938	+	13	12	0	0	1	0.0769231	Exon (ENST00000261716.8/57551, exon 14 of 20)	TAOK1
chr17	29517491	+	5	3	0	0	2	0.4	Exon (ENST00000261716.8/57551, exon 16 of 20)	TAOK1
chr17	29543202	+	8	6	0	0	2	0.25	3' UTR	TAOK1
chr17	29543244	+	9	7	0	0	2	0.222222	3' UTR	TAOK1
chr17	29543706	+	13	11	0	0	2	0.153846	3' UTR	TAOK1
chr17	29543812	+	10	9	0	0	1	0.1	3' UTR	TAOK1
chr17	29543820	+	12	10	0	0	2	0.166667	3' UTR	TAOK1
chr17	29543844	+	11	9	0	0	2	0.181818	3' UTR	TAOK1
chr17	29544427	+	12	8	0	0	4	0.333333	3' UTR	TAOK1
chr17	29544468	+	12	9	0	0	3	0.25	3' UTR	TAOK1
chr17	29544504	+	14	13	0	0	1	0.0714286	3' UTR	TAOK1
chr17	29544617	+	15	13	0	0	2	0.133333	3' UTR	TAOK1
chr17	29544714	+	8	7	0	0	1	0.125	3' UTR	TAOK1
chr17	29544737	+	18	17	0	0	1	0.0555556	3' UTR	TAOK1
chr17	29544761	+	8	7	0	0	1	0.125	3' UTR	TAOK1
chr17	29544875	+	20	19	0	0	1	0.05	3' UTR	TAOK1
chr17	29544898	-	20	0	19	1	0	0.05	Distal Intergenic	TAOK1
chr17	29545068	+	28	27	0	0	1	0.0357143	3' UTR	TAOK1
chr17	29545081	+	21	20	0	0	1	0.047619	3' UTR	TAOK1
chr17	29545100	+	24	23	0	0	1	0.0416667	3' UTR	TAOK1
chr17	29545185	+	11	10	0	0	1	0.0909091	3' UTR	TAOK1
chr17	29545339	+	19	18	0	0	1	0.0526316	3' UTR	TAOK1
chr17	29545415	+	24	23	0	0	1	0.0416667	3' UTR	TAOK1
chr17	29545436	-	24	0	22	2	0	0.0833333	Distal Intergenic	TAOK1
chr17	29545621	+	35	32	0	0	3	0.0857143	3' UTR	TAOK1
chr17	29545708	+	40	39	0	0	1	0.025	3' UTR	TAOK1
chr17	29546062	-	5	0	4	1	0	0.2	Distal Intergenic	TAOK1
chr17	29546231	+	27	26	0	0	1	0.037037	3' UTR	TAOK1
chr17	29546298	-	5	0	4	1	0	0.2	Distal Intergenic	TAOK1
chr17	29546334	+	12	11	0	0	1	0.0833333	3' UTR	TAOK1
chr17	29546472	+	9	8	0	0	1	0.111111	3' UTR	TAOK1
chr17	29546523	+	6	3	0	0	3	0.5	3' UTR	TAOK1
chr17	29546524	+	6	5	0	0	1	0.166667	3' UTR	TAOK1
chr17	29546789	+	28	26	0	0	2	0.0714286	3' UTR	TAOK1
chr17	29547094	+	14	13	0	0	1	0.0714286	3' UTR	TAOK1
chr17	29547133	+	15	12	0	2	1	0.0666667	3' UTR	TAOK1
chr17	29547293	+	11	9	0	0	2	0.181818	3' UTR	TAOK1
chr17	29547294	+	11	8	0	0	3	0.272727	3' UTR	TAOK1
chr17	29547314	+	14	12	0	0	2	0.142857	3' UTR	TAOK1
chr17	29547584	+	8	7	0	0	1	0.125	3' UTR	TAOK1
chr17	29548093	-	9	0	8	1	0	0.111111	Distal Intergenic	TAOK1
chr17	29548094	+	9	8	0	0	1	0.111111	3' UTR	TAOK1
chr17	29548306	+	7	6	0	0	1	0.142857	3' UTR	TAOK1
chr17	29549427	-	14	0	13	1	0	0.0714286	Distal Intergenic	TAOK1
chr17	29549739	+	45	42	0	0	3	0.0666667	3' UTR	TAOK1
chr17	29572011	+	9	7	0	0	2	0.222222	3' UTR	TP53I13
chr17	29572016	+	8	6	0	0	2	0.25	3' UTR	TP53I13
chr17	29574570	-	5	0	2	3	0	0.6	3' UTR	GIT1
chr17	29574897	-	6	0	5	1	0	0.166667	3' UTR	GIT1
chr17	29575409	-	17	0	16	1	0	0.0588235	Exon (ENST00000473217.5/28964, exon 10 of 12)	GIT1
chr17	29575437	-	21	0	17	4	0	0.190476	Exon (ENST00000473217.5/28964, exon 10 of 12)	GIT1
chr17	29576428	-	5	0	4	1	0	0.2	Exon (ENST00000473217.5/28964, exon 7 of 12)	GIT1
chr17	29632181	-	6	0	4	2	0	0.333333	Exon (ENST00000269033.7/85464, exon 15 of 15)	SSH2
chr17	29636732	+	5	4	0	0	1	0.2	Intron (ENST00000581474.1/ENST00000581474.1, intron 1 of 1)	SSH2
chr17	29650717	-	12	0	11	1	0	0.0833333	Exon (ENST00000269033.7/85464, exon 12 of 15)	SSH2
chr17	30169051	-	5	0	1	4	0	0.8	Distal Intergenic	NSRP1
chr17	30249059	+	18	17	0	0	1	0.0555556	Intron (ENST00000577420.1/ENST00000577420.1, intron 1 of 1)	BLMH
chr17	30249102	-	17	0	16	1	0	0.0588235	3' UTR	BLMH
chr17	30272823	+	9	8	0	0	1	0.111111	Distal Intergenic	BLMH
chr17	30274135	-	6	0	5	1	0	0.166667	3' UTR	BLMH
chr17	30420851	+	6	5	0	0	1	0.166667	Exon (ENST00000225719.9/1362, exon 3 of 21)	CPD
chr17	30420917	+	8	7	0	0	1	0.125	Exon (ENST00000225719.9/1362, exon 3 of 21)	CPD
chr17	30420982	+	20	19	0	0	1	0.05	Exon (ENST00000225719.9/1362, exon 3 of 21)	CPD
chr17	30423520	+	10	9	0	0	1	0.1	Exon (ENST00000225719.9/1362, exon 6 of 21)	CPD
chr17	30423569	-	13	0	12	1	0	0.0769231	Distal Intergenic	CPD
chr17	30423603	-	17	0	16	1	0	0.0588235	Distal Intergenic	CPD
chr17	30427401	+	10	9	0	0	1	0.1	Exon (ENST00000225719.9/1362, exon 7 of 21)	CPD
chr17	30427414	+	10	9	0	0	1	0.1	Exon (ENST00000225719.9/1362, exon 7 of 21)	CPD
chr17	30427430	+	7	6	0	0	1	0.142857	Exon (ENST00000225719.9/1362, exon 7 of 21)	CPD
chr17	30443871	+	15	11	0	0	4	0.266667	Exon (ENST00000225719.9/1362, exon 11 of 21)	CPD
chr17	30456506	+	11	10	0	0	1	0.0909091	Exon (ENST00000225719.9/1362, exon 17 of 21)	CPD
chr17	30462018	+	7	5	0	0	2	0.285714	Exon (ENST00000225719.9/1362, exon 19 of 21)	CPD
chr17	30462043	+	9	8	0	0	1	0.111111	Exon (ENST00000225719.9/1362, exon 19 of 21)	CPD
chr17	30462046	+	9	8	0	0	1	0.111111	Exon (ENST00000225719.9/1362, exon 19 of 21)	CPD
chr17	30464687	+	18	15	0	0	3	0.166667	3' UTR	CPD
chr17	30465141	-	12	0	11	1	0	0.0833333	Distal Intergenic	CPD
chr17	30466609	+	6	5	0	0	1	0.166667	3' UTR	CPD
chr17	30637214	+	5	2	0	0	3	0.6	Exon (ENST00000417404.2/107133515, exon 2 of 2)	SMURF2P1-LRRC37BP1
chr17	30769932	-	18	0	17	1	0	0.0555556	Intron (ENST00000585268.1/ENST00000585268.1, intron 3 of 3)	SUZ12P1
chr17	30783744	+	28	27	0	0	1	0.0357143	Intron (ENST00000582329.1/440423, intron 3 of 4)	SUZ12P1
chr17	30784262	-	6	0	4	2	0	0.333333	3' UTR	SUZ12P1
chr17	30784295	+	5	4	0	0	1	0.2	Intron (ENST00000582329.1/440423, intron 3 of 4)	SUZ12P1
chr17	30793578	-	6	0	5	1	0	0.166667	3' UTR	CRLF3
chr17	30834604	+	9	8	0	0	1	0.111111	Exon (ENST00000321990.5/79915, exon 2 of 23)	ATAD5
chr17	30834771	+	20	19	0	0	1	0.05	Exon (ENST00000321990.5/79915, exon 2 of 23)	ATAD5
chr17	30835534	+	14	13	0	0	1	0.0714286	Exon (ENST00000321990.5/79915, exon 2 of 23)	ATAD5
chr17	30835815	+	9	8	0	0	1	0.111111	Exon (ENST00000321990.5/79915, exon 2 of 23)	ATAD5
chr17	30893840	-	6	0	5	1	0	0.166667	Distal Intergenic	ATAD5
chr17	30893861	+	7	6	0	0	1	0.142857	Exon (ENST00000321990.5/79915, exon 21 of 23)	ATAD5
chr17	31034525	-	6	0	5	1	0	0.166667	Distal Intergenic	LOC107984974
chr17	31034561	-	5	0	4	1	0	0.2	Distal Intergenic	LOC107984974
chr17	31159065	-	8	0	7	1	0	0.125	Distal Intergenic	NF1
chr17	31182654	+	6	5	0	0	1	0.166667	3' UTR	NF1
chr17	31201080	+	10	8	0	0	2	0.2	3' UTR	NF1
chr17	31229093	+	9	8	0	0	1	0.111111	3' UTR	NF1
chr17	31229414	+	10	9	0	0	1	0.1	3' UTR	NF1
chr17	31232084	+	15	14	0	0	1	0.0666667	3' UTR	NF1
chr17	31232742	+	11	10	0	0	1	0.0909091	3' UTR	NF1
chr17	31233174	+	24	21	0	0	3	0.125	3' UTR	NF1
chr17	31235937	-	12	0	11	1	0	0.0833333	Distal Intergenic	NF1
chr17	31259124	+	10	8	0	0	2	0.2	3' UTR	NF1
chr17	31260414	+	13	10	0	0	3	0.230769	3' UTR	NF1
chr17	31260459	+	26	21	0	0	5	0.192308	3' UTR	NF1
chr17	31260500	+	25	21	0	0	4	0.16	3' UTR	NF1
chr17	31325947	+	6	4	0	0	2	0.333333	5' UTR	NF1
chr17	31325990	-	6	0	4	2	0	0.333333	Distal Intergenic	NF1
chr17	31326096	+	12	10	0	0	2	0.166667	5' UTR	NF1
chr17	31336840	-	20	0	19	1	0	0.05	Distal Intergenic	NF1
chr17	31336869	+	14	8	0	0	6	0.428571	3' UTR	NF1
chr17	31337550	+	8	7	0	0	1	0.125	3' UTR	NF1
chr17	31337866	+	13	12	0	0	1	0.0769231	3' UTR	NF1
chr17	31337872	+	16	15	0	0	1	0.0625	3' UTR	NF1
chr17	31346424	+	13	12	0	0	1	0.0769231	Intron (ENST00000356175.7/4763, intron 47 of 56)	NF1
chr17	31346585	+	39	37	0	0	2	0.0512821	Intron (ENST00000356175.7/4763, intron 47 of 56)	NF1
chr17	31346794	+	8	7	0	0	1	0.125	Intron (ENST00000356175.7/4763, intron 47 of 56)	NF1
chr17	31347319	-	29	0	28	1	0	0.0344828	Distal Intergenic	NF1
chr17	31347321	+	49	46	0	0	3	0.0612245	Intron (ENST00000356175.7/4763, intron 47 of 56)	NF1
chr17	31348263	+	24	23	0	0	1	0.0416667	Intron (ENST00000356175.7/4763, intron 47 of 56)	NF1
chr17	31352403	+	5	1	0	0	4	0.8	3' UTR	NF1
chr17	31357301	-	15	0	14	1	0	0.0666667	Distal Intergenic	NF1
chr17	31357328	+	11	10	0	0	1	0.0909091	3' UTR	NF1
chr17	31360492	+	12	11	0	0	1	0.0833333	3' UTR	NF1
chr17	31376106	+	5	4	0	0	1	0.2	3' UTR	NF1
chr17	31376841	+	6	5	0	0	1	0.166667	3' UTR	NF1
chr17	31531731	+	6	2	0	0	4	0.666667	Exon (ENST00000621161.5/84440, exon 15 of 15)	RAB11FIP4
chr17	31531732	+	6	2	0	0	4	0.666667	Exon (ENST00000621161.5/84440, exon 15 of 15)	RAB11FIP4
chr17	31873722	-	18	0	17	1	0	0.0555556	Exon (ENST00000261708.9/55813, exon 15 of 19)	UTP6
chr17	31873752	+	11	7	0	3	1	0.0909091	Distal Intergenic	UTP6
chr17	31994630	+	7	5	0	0	2	0.285714	Exon (ENST00000322652.10/23512, exon 13 of 16)	SUZ12
chr17	31994688	+	11	10	0	0	1	0.0909091	Exon (ENST00000322652.10/23512, exon 13 of 16)	SUZ12
chr17	31995640	+	38	36	0	0	2	0.0526316	Exon (ENST00000322652.10/23512, exon 14 of 16)	SUZ12
chr17	31998689	-	19	0	17	2	0	0.105263	Distal Intergenic	SUZ12
chr17	31999235	+	9	8	0	0	1	0.111111	3' UTR	SUZ12
chr17	31999479	+	6	5	0	0	1	0.166667	3' UTR	SUZ12
chr17	32050603	+	6	4	0	0	2	0.333333	Intron (ENST00000543378.6/114659, intron 14 of 14)	LRRC37B
chr17	32050686	+	6	5	0	0	1	0.166667	Intron (ENST00000543378.6/114659, intron 14 of 14)	LRRC37B
chr17	32171054	+	9	7	0	0	2	0.222222	5' UTR	RHOT1
chr17	32171055	+	9	7	0	0	2	0.222222	5' UTR	RHOT1
chr17	32171086	+	8	6	0	0	2	0.25	Exon (ENST00000333942.10/55288, exon 2 of 19)	RHOT1
chr17	32206981	-	27	0	23	4	0	0.148148	Distal Intergenic	RHOT1
chr17	32224896	-	5	0	4	1	0	0.2	Distal Intergenic	RHOT1
chr17	32350282	+	16	15	0	0	1	0.0625	5' UTR	ZNF207
chr17	32351859	+	54	53	0	0	1	0.0185185	5' UTR	ZNF207
chr17	32351894	+	107	103	0	0	4	0.0373832	5' UTR	ZNF207
chr17	32351897	-	55	0	53	2	0	0.0363636	Distal Intergenic	ZNF207
chr17	32358520	+	59	58	0	0	1	0.0169492	Exon (ENST00000581915.5/7756, exon 4 of 5)	ZNF207
chr17	32360671	-	75	0	74	1	0	0.0133333	Distal Intergenic	ZNF207
chr17	32360914	-	56	0	55	1	0	0.0178571	Distal Intergenic	ZNF207
chr17	32362971	-	48	0	47	1	0	0.0208333	Distal Intergenic	ZNF207
chr17	32365461	+	62	61	0	0	1	0.016129	Exon (ENST00000321233.10/7756, exon 7 of 11)	ZNF207
chr17	32369618	-	16	0	15	1	0	0.0625	Distal Intergenic	ZNF207
chr17	32369799	-	12	0	11	1	0	0.0833333	Distal Intergenic	ZNF207
chr17	32369817	-	8	1	6	1	0	0.125	Distal Intergenic	ZNF207
chr17	32369998	+	13	12	0	0	1	0.0769231	3' UTR	ZNF207
chr17	32370016	-	24	0	23	1	0	0.0416667	Distal Intergenic	ZNF207
chr17	32370037	+	26	24	0	0	2	0.0769231	3' UTR	ZNF207
chr17	32370244	+	19	17	0	0	2	0.105263	3' UTR	ZNF207
chr17	32446954	+	7	6	0	0	1	0.142857	5' UTR	PSMD11
chr17	32454534	+	10	9	0	0	1	0.1	5' UTR	PSMD11
chr17	32454601	+	13	12	0	0	1	0.0769231	Exon (ENST00000578213.5/5717, exon 3 of 5)	PSMD11
chr17	32464094	+	14	12	0	0	2	0.142857	Exon (ENST00000578213.5/5717, exon 4 of 5)	PSMD11
chr17	32464105	+	20	18	0	0	2	0.1	Exon (ENST00000578213.5/5717, exon 4 of 5)	PSMD11
chr17	32469104	+	21	19	0	0	2	0.0952381	Exon (ENST00000649012.1/5717, exon 6 of 14)	PSMD11
chr17	32477546	+	16	15	0	0	1	0.0625	3' UTR	PSMD11
chr17	32479264	+	14	11	0	0	3	0.214286	3' UTR	PSMD11
chr17	32479368	+	25	24	0	0	1	0.04	Exon (ENST00000649012.1/5717, exon 10 of 14)	PSMD11
chr17	32480622	+	17	15	0	0	2	0.117647	Exon (ENST00000649012.1/5717, exon 13 of 14)	PSMD11
chr17	32480807	-	15	0	14	1	0	0.0666667	Distal Intergenic	PSMD11
chr17	32481695	+	14	9	0	0	5	0.357143	3' UTR	PSMD11
chr17	32605200	-	9	0	8	1	0	0.111111	Exon (ENST00000318217.10/4642, exon 21 of 22)	MYO1D
chr17	32764993	-	12	0	10	2	0	0.166667	Exon (ENST00000318217.10/4642, exon 8 of 22)	MYO1D
chr17	32764994	-	28	0	24	4	0	0.142857	Exon (ENST00000318217.10/4642, exon 8 of 22)	MYO1D
chr17	34039405	-	9	0	8	1	0	0.111111	Exon (ENST00000530992.1/ENST00000530992.1, exon 1 of 1)	LOC107985038
chr17	34632751	+	5	2	0	0	3	0.6	Exon (ENST00000321639.7/124842, exon 7 of 10)	TMEM132E
chr17	34632773	+	5	2	0	0	3	0.6	Exon (ENST00000321639.7/124842, exon 7 of 10)	TMEM132E
chr17	34983213	-	8	0	7	1	0	0.125	Distal Intergenic	LIG3
chr17	34983395	-	10	0	8	2	0	0.2	Distal Intergenic	LIG3
chr17	34983405	+	14	13	0	0	1	0.0714286	Exon (ENST00000585941.5/3980, exon 2 of 9)	LIG3
chr17	34983417	-	10	0	9	1	0	0.1	Distal Intergenic	LIG3
chr17	34998220	+	7	6	0	0	1	0.142857	Exon (ENST00000378526.9/3980, exon 13 of 20)	LIG3
chr17	34999803	-	6	0	5	1	0	0.166667	Distal Intergenic	LIG3
chr17	35002033	+	9	7	0	0	2	0.222222	Exon (ENST00000378526.9/3980, exon 18 of 20)	LIG3
chr17	35004584	+	5	4	0	0	1	0.2	3' UTR	LIG3
chr17	35005308	-	8	0	7	1	0	0.125	Distal Intergenic	LIG3
chr17	35008389	+	5	2	0	0	3	0.6	3' UTR	RFFL
chr17	35008416	-	7	0	4	3	0	0.428571	3' UTR	RFFL
chr17	35010320	-	5	0	1	4	0	0.8	3' UTR	RFFL
chr17	35011667	+	8	7	0	0	1	0.125	Distal Intergenic	RAD51L3-RFFL
chr17	35011680	-	5	0	4	1	0	0.2	3' UTR	RAD51L3-RFFL
chr17	35011850	-	7	0	6	1	0	0.142857	3' UTR	RAD51L3-RFFL
chr17	35011854	-	8	0	7	1	0	0.125	3' UTR	RAD51L3-RFFL
chr17	35012110	-	11	0	6	5	0	0.454545	Exon (ENST00000394597.7/117584, exon 7 of 7)	RAD51L3-RFFL
chr17	35068959	+	5	4	0	0	1	0.2	Distal Intergenic	RAD51L3-RFFL
chr17	35129815	-	7	0	6	1	0	0.142857	3' UTR	NLE1
chr17	35131560	-	8	0	6	2	0	0.25	3' UTR	NLE1
chr17	35605755	-	52	0	51	1	0	0.0192308	Distal Intergenic	AP2B1
chr17	35624566	+	12	11	0	0	1	0.0833333	3' UTR	AP2B1
chr17	35626737	+	19	18	0	0	1	0.0526316	3' UTR	AP2B1
chr17	35627412	+	11	10	0	0	1	0.0909091	3' UTR	AP2B1
chr17	35627716	-	20	0	18	2	0	0.1	Distal Intergenic	AP2B1
chr17	35639624	+	51	50	0	0	1	0.0196078	3' UTR	AP2B1
chr17	35639645	+	22	20	0	0	2	0.0909091	3' UTR	AP2B1
chr17	35639714	+	34	33	0	0	1	0.0294118	3' UTR	AP2B1
chr17	35639718	+	28	27	0	0	1	0.0357143	3' UTR	AP2B1
chr17	35639724	+	34	32	0	0	2	0.0588235	3' UTR	AP2B1
chr17	35639725	+	34	32	0	0	2	0.0588235	3' UTR	AP2B1
chr17	35639747	+	26	25	0	0	1	0.0384615	3' UTR	AP2B1
chr17	35639751	+	19	18	0	0	1	0.0526316	3' UTR	AP2B1
chr17	35641903	+	33	32	0	0	1	0.030303	3' UTR	AP2B1
chr17	35641919	+	45	44	0	0	1	0.0222222	3' UTR	AP2B1
chr17	35641928	-	9	0	8	1	0	0.111111	Distal Intergenic	AP2B1
chr17	35650587	+	64	59	0	0	5	0.078125	3' UTR	AP2B1
chr17	35650605	+	26	24	0	0	2	0.0769231	3' UTR	AP2B1
chr17	35650606	+	25	22	0	0	3	0.12	3' UTR	AP2B1
chr17	35650607	+	25	22	1	0	2	0.08	3' UTR	AP2B1
chr17	35650613	+	24	22	0	0	2	0.0833333	3' UTR	AP2B1
chr17	35650624	+	25	23	0	0	2	0.08	3' UTR	AP2B1
chr17	35650627	+	24	22	0	0	2	0.0833333	3' UTR	AP2B1
chr17	35650720	+	24	23	0	0	1	0.0416667	3' UTR	AP2B1
chr17	35650766	+	30	29	0	0	1	0.0333333	3' UTR	AP2B1
chr17	35657611	-	46	0	45	1	0	0.0217391	Distal Intergenic	AP2B1
chr17	35657704	-	23	0	22	1	0	0.0434783	Distal Intergenic	AP2B1
chr17	35682703	-	12	0	11	1	0	0.0833333	Distal Intergenic	AP2B1
chr17	35682721	-	18	0	17	1	0	0.0555556	Distal Intergenic	AP2B1
chr17	35682806	+	16	13	0	0	3	0.1875	3' UTR	AP2B1
chr17	35717217	+	36	35	0	0	1	0.0277778	3' UTR	AP2B1
chr17	35717237	-	45	0	44	1	0	0.0222222	Distal Intergenic	AP2B1
chr17	35717252	-	38	0	37	1	0	0.0263158	Distal Intergenic	AP2B1
chr17	35717327	+	36	35	0	0	1	0.0277778	3' UTR	AP2B1
chr17	35723743	+	62	58	0	0	4	0.0645161	3' UTR	AP2B1
chr17	35723764	+	70	68	0	0	2	0.0285714	3' UTR	AP2B1
chr17	35723813	+	76	74	0	0	2	0.0263158	3' UTR	AP2B1
chr17	35723817	+	147	139	0	0	8	0.0544218	3' UTR	AP2B1
chr17	35723891	+	22	20	0	0	2	0.0909091	3' UTR	AP2B1
chr17	35723909	-	28	0	27	1	0	0.0357143	Distal Intergenic	AP2B1
chr17	35724056	+	28	26	0	0	2	0.0714286	3' UTR	AP2B1
chr17	35724059	+	28	26	0	0	2	0.0714286	3' UTR	AP2B1
chr17	35724067	+	63	60	0	0	3	0.047619	3' UTR	AP2B1
chr17	35724071	+	26	25	0	0	1	0.0384615	3' UTR	AP2B1
chr17	35724077	+	30	29	0	0	1	0.0333333	3' UTR	AP2B1
chr17	35724108	-	54	0	53	1	0	0.0185185	Distal Intergenic	AP2B1
chr17	35724109	+	78	77	0	0	1	0.0128205	3' UTR	AP2B1
chr17	35724140	-	64	0	63	1	0	0.015625	Distal Intergenic	AP2B1
chr17	35724153	+	76	74	1	0	1	0.0131579	3' UTR	AP2B1
chr17	35724156	+	74	73	0	0	1	0.0135135	3' UTR	AP2B1
chr17	35724210	+	51	50	0	0	1	0.0196078	3' UTR	AP2B1
chr17	35724248	+	39	38	0	0	1	0.025641	3' UTR	AP2B1
chr17	35724431	-	43	0	41	2	0	0.0465116	Distal Intergenic	AP2B1
chr17	35725591	+	13	12	0	0	1	0.0769231	3' UTR	AP2B1
chr17	35725634	+	10	9	0	0	1	0.1	3' UTR	AP2B1
chr17	35725703	+	23	21	1	0	1	0.0434783	3' UTR	AP2B1
chr17	35725710	+	26	25	0	0	1	0.0384615	3' UTR	AP2B1
chr17	35725761	+	32	31	0	0	1	0.03125	3' UTR	AP2B1
chr17	35725781	+	20	19	0	0	1	0.05	3' UTR	AP2B1
chr17	35725790	+	19	18	0	0	1	0.0526316	3' UTR	AP2B1
chr17	35725846	+	7	1	0	0	6	0.857143	3' UTR	AP2B1
chr17	35820397	+	25	24	0	0	1	0.04	5' UTR	TAF15
chr17	35820404	+	29	28	0	0	1	0.0344828	5' UTR	TAF15
chr17	35822652	+	28	27	0	0	1	0.0357143	Exon (ENST00000604879.5/8148, exon 6 of 10)	TAF15
chr17	35824190	+	10	9	0	0	1	0.1	Exon (ENST00000604879.5/8148, exon 7 of 10)	TAF15
chr17	36274273	+	30	28	1	0	1	0.0333333	Exon (ENST00000569955.2/ENST00000569955.2, exon 1 of 11)	TBC1D3G
chr17	36307314	+	9	8	0	0	1	0.111111	Exon (ENST00000569955.2/ENST00000569955.2, exon 3 of 11)	TBC1D3G
chr17	36538043	+	8	7	0	0	1	0.125	Exon (ENST00000614443.2/284098, exon 2 of 2)	PIGW
chr17	36557109	-	11	0	10	1	0	0.0909091	Distal Intergenic	GGNBP2
chr17	36557157	-	9	0	8	1	0	0.111111	Distal Intergenic	GGNBP2
chr17	36560862	+	16	15	0	0	1	0.0625	Exon (ENST00000617860.4/79893, exon 5 of 8)	GGNBP2
chr17	36567740	-	11	0	10	1	0	0.0909091	Distal Intergenic	GGNBP2
chr17	36574997	-	32	0	31	1	0	0.03125	Exon (ENST00000612648.1/ENST00000612648.1, exon 1 of 1)	GGNBP2
chr17	36575000	-	36	1	34	1	0	0.0277778	Exon (ENST00000612648.1/ENST00000612648.1, exon 1 of 1)	GGNBP2
chr17	36988649	+	9	7	0	0	2	0.222222	3' UTR	AATF
chr17	37020982	+	9	8	0	0	1	0.111111	3' UTR	AATF
chr17	37085820	-	13	0	11	2	0	0.153846	3' UTR	ACACA
chr17	37085862	-	24	0	22	2	0	0.0833333	3' UTR	ACACA
chr17	37086012	-	8	0	6	2	0	0.25	3' UTR	ACACA
chr17	37086338	-	10	0	9	1	0	0.1	3' UTR	ACACA
chr17	37086600	-	14	0	12	2	0	0.142857	3' UTR	ACACA
chr17	37086635	+	7	6	0	0	1	0.142857	Distal Intergenic	ACACA
chr17	37086683	-	10	0	8	2	0	0.2	3' UTR	ACACA
chr17	37086808	-	7	0	5	2	0	0.285714	3' UTR	ACACA
chr17	37087314	-	7	0	5	2	0	0.285714	3' UTR	ACACA
chr17	37087317	-	15	0	9	6	0	0.4	3' UTR	ACACA
chr17	37141253	-	26	0	24	2	0	0.0769231	Exon (ENST00000610837.1/ENST00000610837.1, exon 1 of 1)	ACACA
chr17	37155751	-	19	0	16	3	0	0.157895	Exon (ENST00000616317.5/31, exon 43 of 56)	ACACA
chr17	37191148	+	6	5	0	0	1	0.166667	Distal Intergenic	ACACA
chr17	37191163	+	9	8	0	0	1	0.111111	Distal Intergenic	ACACA
chr17	37234986	-	24	0	23	1	0	0.0416667	Exon (ENST00000616317.5/31, exon 25 of 56)	ACACA
chr17	37235078	+	13	12	0	0	1	0.0769231	Distal Intergenic	ACACA
chr17	37243396	+	27	26	0	0	1	0.037037	Distal Intergenic	ACACA
chr17	37245090	-	13	0	12	1	0	0.0769231	Exon (ENST00000616317.5/31, exon 20 of 56)	ACACA
chr17	37245199	-	38	0	36	2	0	0.0526316	Exon (ENST00000616317.5/31, exon 20 of 56)	ACACA
chr17	37248137	-	21	0	20	1	0	0.047619	Exon (ENST00000616317.5/31, exon 18 of 56)	ACACA
chr17	37258284	-	9	0	6	3	0	0.333333	Exon (ENST00000616317.5/31, exon 13 of 56)	ACACA
chr17	37259367	-	19	0	16	3	0	0.157895	Exon (ENST00000616317.5/31, exon 12 of 56)	ACACA
chr17	37263803	-	19	0	18	1	0	0.0526316	Exon (ENST00000616317.5/31, exon 11 of 56)	ACACA
chr17	37274248	+	6	5	0	0	1	0.166667	Distal Intergenic	ACACA
chr17	37440522	+	9	8	0	0	1	0.111111	3' UTR	TADA2A
chr17	37440533	+	5	4	0	0	1	0.2	3' UTR	TADA2A
chr17	37513081	-	25	0	24	1	0	0.04	Distal Intergenic	DUSP14
chr17	37513215	+	10	8	0	0	2	0.2	3' UTR	DUSP14
chr17	37513250	+	10	8	0	0	2	0.2	3' UTR	DUSP14
chr17	37513285	+	13	12	0	0	1	0.0769231	3' UTR	DUSP14
chr17	37553759	+	5	4	0	0	1	0.2	Distal Intergenic	SYNRG
chr17	37611217	-	10	0	9	1	0	0.1	3' UTR	DDX52
chr17	37611507	+	5	2	0	0	3	0.6	Intron (ENST00000619099.1/ENST00000619099.1, intron 1 of 1)	DDX52
chr17	37612715	-	6	0	4	2	0	0.333333	3' UTR	DDX52
chr17	37621217	+	16	15	0	0	1	0.0625	Distal Intergenic	DDX52
chr17	37621221	-	6	0	5	1	0	0.166667	3' UTR	DDX52
chr17	37621399	-	18	0	17	1	0	0.0555556	3' UTR	DDX52
chr17	37628567	-	10	0	7	3	0	0.3	3' UTR	DDX52
chr17	37628569	-	10	0	7	3	0	0.3	3' UTR	DDX52
chr17	37633361	-	29	0	28	1	0	0.0344828	3' UTR	DDX52
chr17	37633402	-	8	0	7	1	0	0.125	3' UTR	DDX52
chr17	38124065	-	20	0	19	1	0	0.05	Distal Intergenic	LOC101929950
chr17	38202300	-	15	0	13	2	0	0.133333	Exon (ENST00000649858.1/440434, exon 7 of 12)	NPEPPSP1
chr17	38306574	+	21	20	0	0	1	0.047619	Exon (ENST00000619548.1/84311, exon 4 of 7)	MRPL45
chr17	38320695	+	25	22	0	0	3	0.12	Exon (ENST00000613675.5/84311, exon 6 of 8)	MRPL45
chr17	38320721	+	51	43	0	0	8	0.156863	Exon (ENST00000613675.5/84311, exon 6 of 8)	MRPL45
chr17	38320766	+	12	11	0	0	1	0.0833333	Exon (ENST00000613675.5/84311, exon 6 of 8)	MRPL45
chr17	38322190	-	15	0	14	1	0	0.0666667	Distal Intergenic	MRPL45
chr17	38322755	-	6	0	5	1	0	0.166667	Distal Intergenic	MRPL45
chr17	38403378	+	9	3	0	0	6	0.666667	3' UTR	SOCS7
chr17	38403394	+	8	2	0	0	6	0.75	3' UTR	SOCS7
chr17	38403399	+	8	2	0	0	6	0.75	3' UTR	SOCS7
chr17	38403542	+	5	4	0	0	1	0.2	3' UTR	SOCS7
chr17	38403575	+	10	7	0	0	3	0.3	3' UTR	SOCS7
chr17	38709515	+	6	2	0	0	4	0.666667	Exon (ENST00000621332.5/4302, exon 6 of 20)	MLLT6
chr17	38712778	+	5	4	0	0	1	0.2	Exon (ENST00000621332.5/4302, exon 8 of 20)	MLLT6
chr17	38715733	+	9	4	0	0	5	0.555556	Exon (ENST00000621332.5/4302, exon 9 of 20)	LOC105371762
chr17	38716564	+	6	5	0	0	1	0.166667	Exon (ENST00000621332.5/4302, exon 10 of 20)	LOC105371762
chr17	38716789	+	6	4	0	0	2	0.333333	Exon (ENST00000621332.5/4302, exon 10 of 20)	LOC105371762
chr17	38716790	+	6	4	0	0	2	0.333333	Exon (ENST00000621332.5/4302, exon 10 of 20)	LOC105371762
chr17	38717447	+	6	5	0	0	1	0.166667	Exon (ENST00000621332.5/4302, exon 11 of 20)	LOC105371762
chr17	38717450	+	6	5	0	0	1	0.166667	Exon (ENST00000621332.5/4302, exon 11 of 20)	LOC105371762
chr17	38720386	+	5	3	0	0	2	0.4	Exon (ENST00000621332.5/4302, exon 15 of 20)	MLLT6
chr17	38726190	-	5	0	4	1	0	0.2	Distal Intergenic	MLLT6
chr17	38727417	+	10	9	0	0	1	0.1	3' UTR	MLLT6
chr17	38727426	+	13	12	0	0	1	0.0769231	3' UTR	MLLT6
chr17	38727505	+	10	8	0	0	2	0.2	3' UTR	MLLT6
chr17	38727509	+	9	8	0	0	1	0.111111	3' UTR	MLLT6
chr17	38727510	+	9	8	0	0	1	0.111111	3' UTR	MLLT6
chr17	38727966	+	5	4	0	0	1	0.2	3' UTR	MLLT6
chr17	38753273	-	17	0	15	2	0	0.117647	Distal Intergenic	PSMB3
chr17	38760442	+	19	18	0	0	1	0.0526316	Exon (ENST00000619426.5/5691, exon 4 of 6)	PSMB3
chr17	38766713	-	5	0	4	1	0	0.2	3' UTR	PIP4K2B
chr17	38766896	-	11	0	10	1	0	0.0909091	3' UTR	PIP4K2B
chr17	38766902	-	11	0	7	4	0	0.363636	3' UTR	PIP4K2B
chr17	38766931	-	10	0	9	1	0	0.1	3' UTR	PIP4K2B
chr17	38767049	-	10	0	9	1	0	0.1	3' UTR	PIP4K2B
chr17	38767052	-	10	0	9	1	0	0.1	3' UTR	PIP4K2B
chr17	38767618	-	7	0	5	2	0	0.285714	3' UTR	PIP4K2B
chr17	38767768	+	8	7	0	0	1	0.125	Distal Intergenic	PIP4K2B
chr17	38769066	-	10	0	9	1	0	0.1	3' UTR	PIP4K2B
chr17	38771159	+	11	10	0	0	1	0.0909091	Distal Intergenic	PIP4K2B
chr17	38801308	+	5	4	0	0	1	0.2	Distal Intergenic	CWC25
chr17	38849085	-	6	1	4	1	0	0.166667	3' UTR	RPL23
chr17	38849174	-	6	0	5	1	0	0.166667	3' UTR	RPL23
chr17	38849202	+	5	4	0	0	1	0.2	Distal Intergenic	RPL23
chr17	38914440	+	10	9	0	0	1	0.1	3' UTR	LASP1
chr17	38918630	+	6	4	0	0	2	0.333333	3' UTR	LASP1
chr17	38919912	+	5	3	0	0	2	0.4	3' UTR	LASP1
chr17	38920084	+	6	5	0	0	1	0.166667	3' UTR	LASP1
chr17	38920113	+	9	6	0	0	3	0.333333	3' UTR	LASP1
chr17	38920253	+	6	5	0	0	1	0.166667	3' UTR	LASP1
chr17	38920757	+	5	4	0	0	1	0.2	3' UTR	LASP1
chr17	38920859	+	10	8	0	0	2	0.2	3' UTR	LASP1
chr17	38920883	+	9	5	0	0	4	0.444444	3' UTR	LASP1
chr17	38920884	+	9	5	0	0	4	0.444444	3' UTR	LASP1
chr17	38920915	+	9	5	0	0	4	0.444444	3' UTR	LASP1
chr17	38920952	+	5	4	0	0	1	0.2	3' UTR	LASP1
chr17	38920973	+	9	8	0	0	1	0.111111	3' UTR	LASP1
chr17	38921068	-	8	0	7	1	0	0.125	Intron (ENST00000580121.1/ENST00000580121.1, intron 1 of 1)	LASP1
chr17	39203079	+	23	22	0	0	1	0.0434783	3' UTR	RPL19
chr17	39204157	+	29	28	0	0	1	0.0344828	3' UTR	RPL19
chr17	39254471	-	7	0	4	3	0	0.428571	3' UTR	FBXL20
chr17	39255043	-	6	0	4	2	0	0.333333	3' UTR	FBXL20
chr17	39257233	-	5	0	4	1	0	0.2	3' UTR	FBXL20
chr17	39258218	-	8	0	6	2	0	0.25	3' UTR	FBXL20
chr17	39265453	-	19	0	18	1	0	0.0526316	Distal Intergenic	FBXL20
chr17	39268839	-	13	0	12	1	0	0.0769231	Exon (ENST00000264658.11/84961, exon 12 of 15)	FBXL20
chr17	39406446	-	6	0	5	1	0	0.166667	3' UTR	MED1
chr17	39408938	-	7	0	6	1	0	0.142857	3' UTR	MED1
chr17	39409360	-	6	0	5	1	0	0.166667	3' UTR	MED1
chr17	39410461	-	8	0	6	2	0	0.25	3' UTR	MED1
chr17	39424645	-	29	0	28	1	0	0.0344828	3' UTR	MED1
chr17	39427711	+	23	22	0	0	1	0.0434783	Distal Intergenic	MED1
chr17	39431119	+	23	22	0	0	1	0.0434783	Distal Intergenic	MED1
chr17	39431159	-	14	0	13	1	0	0.0714286	3' UTR	MED1
chr17	39463027	+	7	6	0	0	1	0.142857	Exon (ENST00000447079.6/51755, exon 1 of 14)	CDK12
chr17	39471206	+	10	9	0	0	1	0.1	Exon (ENST00000447079.6/51755, exon 2 of 14)	CDK12
chr17	39492883	+	19	18	0	0	1	0.0526316	Exon (ENST00000447079.6/51755, exon 4 of 14)	CDK12
chr17	39501331	+	31	30	0	0	1	0.0322581	Exon (ENST00000447079.6/51755, exon 6 of 14)	CDK12
chr17	39501391	+	16	15	0	0	1	0.0625	Exon (ENST00000447079.6/51755, exon 6 of 14)	CDK12
chr17	39524746	+	13	11	0	0	2	0.153846	Exon (ENST00000447079.6/51755, exon 12 of 14)	CDK12
chr17	39524752	+	13	11	0	0	2	0.153846	Exon (ENST00000447079.6/51755, exon 12 of 14)	CDK12
chr17	39525921	-	10	0	9	1	0	0.1	Distal Intergenic	CDK12
chr17	39533305	+	8	6	0	0	2	0.25	3' UTR	CDK12
chr17	39660468	+	13	11	0	0	2	0.153846	3' UTR	STARD3
chr17	39708421	+	6	5	0	0	1	0.166667	3' UTR	ERBB2
chr17	39709848	-	5	0	4	1	0	0.2	Distal Intergenic	ERBB2
chr17	39728362	+	5	4	0	0	1	0.2	3' UTR	ERBB2
chr17	39729561	-	7	0	6	1	0	0.142857	3' UTR	MIEN1
chr17	39984300	+	9	8	0	0	1	0.111111	Exon (ENST00000264639.9/5709, exon 2 of 12)	PSMD3
chr17	39989767	+	29	26	0	0	3	0.103448	3' UTR	PSMD3
chr17	39989825	+	30	29	0	0	1	0.0333333	3' UTR	PSMD3
chr17	39989893	+	13	11	0	0	2	0.153846	3' UTR	PSMD3
chr17	39989897	+	12	11	0	0	1	0.0833333	3' UTR	PSMD3
chr17	39990118	+	20	19	0	0	1	0.05	3' UTR	PSMD3
chr17	39990121	+	12	5	0	0	7	0.583333	3' UTR	PSMD3
chr17	39990172	+	10	9	0	0	1	0.1	3' UTR	PSMD3
chr17	39995181	+	8	7	0	0	1	0.125	3' UTR	PSMD3
chr17	39995289	+	28	27	0	0	1	0.0357143	3' UTR	PSMD3
chr17	39995290	+	28	27	0	0	1	0.0357143	3' UTR	PSMD3
chr17	39995438	+	31	26	0	0	5	0.16129	3' UTR	PSMD3
chr17	39995487	+	7	6	0	0	1	0.142857	3' UTR	PSMD3
chr17	39997649	+	6	5	0	0	1	0.166667	3' UTR	PSMD3
chr17	40019852	-	5	0	3	2	0	0.4	3' UTR	MED24
chr17	40022816	-	5	0	4	1	0	0.2	3' UTR	MED24
chr17	40026952	-	6	0	5	1	0	0.166667	3' UTR	MED24
chr17	40027921	-	8	0	6	2	0	0.25	3' UTR	MED24
chr17	40028894	+	12	10	0	0	2	0.166667	Distal Intergenic	MED24
chr17	40028961	-	10	0	9	1	0	0.1	3' UTR	MED24
chr17	40029838	-	7	0	6	1	0	0.142857	3' UTR	MED24
chr17	40031207	-	14	0	8	6	0	0.428571	3' UTR	MED24
chr17	40031555	-	16	0	15	1	0	0.0625	3' UTR	MED24
chr17	40031601	-	42	0	39	3	0	0.0714286	3' UTR	MED24
chr17	40031604	+	22	21	0	0	1	0.0454545	Distal Intergenic	MED24
chr17	40032674	-	18	0	16	2	0	0.111111	3' UTR	MED24
chr17	40035338	-	6	0	3	3	0	0.5	Exon (ENST00000394126.5/9862, exon 5 of 25)	MED24
chr17	40083949	+	5	3	1	0	1	0.2	Exon (ENST00000394121.8/7067, exon 5 of 10)	THRA
chr17	40083950	+	5	4	0	0	1	0.2	Exon (ENST00000394121.8/7067, exon 5 of 10)	THRA
chr17	40089821	+	5	4	0	0	1	0.2	3' UTR	THRA
chr17	40132092	-	11	0	10	1	0	0.0909091	Distal Intergenic	MSL1
chr17	40134466	+	9	8	0	0	1	0.111111	3' UTR	MSL1
chr17	40134718	+	11	8	0	0	3	0.272727	3' UTR	MSL1
chr17	40134734	+	15	10	0	0	5	0.333333	3' UTR	MSL1
chr17	40134760	-	16	0	15	1	0	0.0625	Distal Intergenic	MSL1
chr17	40135165	+	9	6	1	0	2	0.222222	3' UTR	MSL1
chr17	40135315	+	13	12	0	0	1	0.0769231	3' UTR	MSL1
chr17	40135540	+	6	5	0	0	1	0.166667	3' UTR	MSL1
chr17	40141590	+	39	37	0	0	2	0.0512821	Exon (ENST00000418132.7/22794, exon 3 of 8)	CASC3
chr17	40161790	+	41	39	0	0	2	0.0487805	Exon (ENST00000418132.7/22794, exon 4 of 8)	CASC3
chr17	40161897	+	25	20	0	0	5	0.2	Exon (ENST00000418132.7/22794, exon 4 of 8)	CASC3
chr17	40167488	-	5	0	3	2	0	0.4	Distal Intergenic	CASC3
chr17	40167528	-	25	0	24	1	0	0.04	Distal Intergenic	CASC3
chr17	40167556	+	15	14	0	0	1	0.0666667	3' UTR	CASC3
chr17	40167873	+	37	33	0	0	4	0.108108	3' UTR	CASC3
chr17	40168369	+	6	5	0	0	1	0.166667	Exon (ENST00000264645.12/22794, exon 11 of 14)	CASC3
chr17	40170510	+	36	35	0	0	1	0.0277778	3' UTR	CASC3
chr17	40170585	+	15	14	0	0	1	0.0666667	3' UTR	CASC3
chr17	40170691	+	15	14	0	0	1	0.0666667	3' UTR	CASC3
chr17	40170881	+	7	6	0	0	1	0.142857	3' UTR	CASC3
chr17	40171064	+	13	12	0	0	1	0.0769231	3' UTR	CASC3
chr17	40171074	+	15	13	0	0	2	0.133333	3' UTR	CASC3
chr17	40171091	+	10	8	0	0	2	0.2	3' UTR	CASC3
chr17	40171224	+	22	21	0	0	1	0.0454545	3' UTR	CASC3
chr17	40171299	+	7	6	0	0	1	0.142857	3' UTR	CASC3
chr17	40171344	+	15	13	0	0	2	0.133333	3' UTR	CASC3
chr17	40171345	+	15	13	1	0	1	0.0666667	3' UTR	CASC3
chr17	40171356	+	17	16	0	0	1	0.0588235	3' UTR	CASC3
chr17	40171985	+	7	6	0	0	1	0.142857	3' UTR	CASC3
chr17	40278695	+	5	2	0	0	3	0.6	3' UTR	WIPF2
chr17	40280525	+	6	5	0	0	1	0.166667	3' UTR	WIPF2
chr17	40280586	-	9	0	7	2	0	0.222222	Distal Intergenic	WIPF2
chr17	40282554	+	7	3	0	0	4	0.571429	3' UTR	WIPF2
chr17	40291173	-	29	0	28	1	0	0.0344828	Distal Intergenic	CDC6
chr17	40300898	+	15	13	0	0	2	0.133333	Exon (ENST00000209728.9/990, exon 10 of 12)	CDC6
chr17	40301950	-	10	0	9	1	0	0.1	Distal Intergenic	CDC6
chr17	40302208	+	7	6	0	0	1	0.142857	3' UTR	CDC6
chr17	40389039	-	35	0	34	1	0	0.0285714	3' UTR	TOP2A
chr17	40389069	+	36	35	0	0	1	0.0277778	Distal Intergenic	TOP2A
chr17	40389427	+	21	20	0	0	1	0.047619	Distal Intergenic	TOP2A
chr17	40389516	+	28	27	0	0	1	0.0357143	Distal Intergenic	TOP2A
chr17	40389529	-	14	0	13	1	0	0.0714286	Exon (ENST00000423485.6/7153, exon 35 of 35)	TOP2A
chr17	40392592	-	46	0	42	4	0	0.0869565	Exon (ENST00000423485.6/7153, exon 30 of 35)	TOP2A
chr17	40395495	-	45	0	44	1	0	0.0222222	Exon (ENST00000423485.6/7153, exon 29 of 35)	TOP2A
chr17	40396424	+	29	28	0	0	1	0.0344828	Distal Intergenic	TOP2A
chr17	40398591	-	40	0	36	4	0	0.1	Exon (ENST00000423485.6/7153, exon 27 of 35)	TOP2A
chr17	40398624	-	40	0	39	1	0	0.025	Exon (ENST00000423485.6/7153, exon 27 of 35)	TOP2A
chr17	40398810	-	30	0	29	1	0	0.0333333	Exon (ENST00000423485.6/7153, exon 26 of 35)	TOP2A
chr17	40399055	-	20	0	19	1	0	0.05	Exon (ENST00000423485.6/7153, exon 25 of 35)	TOP2A
chr17	40399896	-	7	0	6	1	0	0.142857	Exon (ENST00000423485.6/7153, exon 24 of 35)	TOP2A
chr17	40400370	-	52	0	50	2	0	0.0384615	Exon (ENST00000423485.6/7153, exon 23 of 35)	TOP2A
chr17	40400389	-	46	0	42	4	0	0.0869565	Exon (ENST00000423485.6/7153, exon 23 of 35)	TOP2A
chr17	40400399	-	43	0	42	1	0	0.0232558	Exon (ENST00000423485.6/7153, exon 23 of 35)	TOP2A
chr17	40400550	+	44	43	0	0	1	0.0227273	Distal Intergenic	TOP2A
chr17	40400857	+	46	45	0	0	1	0.0217391	Distal Intergenic	TOP2A
chr17	40400926	-	51	0	50	1	0	0.0196078	Exon (ENST00000423485.6/7153, exon 21 of 35)	TOP2A
chr17	40400958	+	53	52	0	0	1	0.0188679	Distal Intergenic	TOP2A
chr17	40402916	-	59	0	58	1	0	0.0169492	Exon (ENST00000423485.6/7153, exon 20 of 35)	TOP2A
chr17	40402984	-	81	0	71	10	0	0.123457	Exon (ENST00000423485.6/7153, exon 20 of 35)	TOP2A
chr17	40402999	-	68	0	67	1	0	0.0147059	Exon (ENST00000423485.6/7153, exon 20 of 35)	TOP2A
chr17	40404159	-	47	1	44	2	0	0.0425532	Exon (ENST00000423485.6/7153, exon 19 of 35)	TOP2A
chr17	40404194	-	101	0	96	5	0	0.049505	Exon (ENST00000423485.6/7153, exon 19 of 35)	TOP2A
chr17	40404196	+	46	45	0	0	1	0.0217391	Distal Intergenic	TOP2A
chr17	40404246	+	51	50	0	0	1	0.0196078	Distal Intergenic	TOP2A
chr17	40404258	-	42	0	41	1	0	0.0238095	Exon (ENST00000423485.6/7153, exon 19 of 35)	TOP2A
chr17	40404406	-	156	0	151	5	0	0.0320513	Exon (ENST00000423485.6/7153, exon 18 of 35)	TOP2A
chr17	40404416	-	62	0	61	1	0	0.016129	Exon (ENST00000423485.6/7153, exon 18 of 35)	TOP2A
chr17	40404820	-	72	0	68	4	0	0.0555556	Exon (ENST00000423485.6/7153, exon 17 of 35)	TOP2A
chr17	40406450	-	105	0	102	3	0	0.0285714	Exon (ENST00000423485.6/7153, exon 16 of 35)	TOP2A
chr17	40406460	-	89	0	87	2	0	0.0224719	Exon (ENST00000423485.6/7153, exon 16 of 35)	TOP2A
chr17	40406585	-	74	0	72	2	0	0.027027	Exon (ENST00000423485.6/7153, exon 15 of 35)	TOP2A
chr17	40406589	-	56	0	55	1	0	0.0178571	Exon (ENST00000423485.6/7153, exon 15 of 35)	TOP2A
chr17	40406658	-	39	0	37	2	0	0.0512821	Exon (ENST00000423485.6/7153, exon 15 of 35)	TOP2A
chr17	40406890	-	37	0	36	1	0	0.027027	Exon (ENST00000423485.6/7153, exon 14 of 35)	TOP2A
chr17	40407577	-	54	0	52	2	0	0.037037	Exon (ENST00000423485.6/7153, exon 13 of 35)	TOP2A
chr17	40408003	-	18	0	17	1	0	0.0555556	Exon (ENST00000423485.6/7153, exon 12 of 35)	TOP2A
chr17	40408563	-	30	0	29	1	0	0.0333333	Exon (ENST00000423485.6/7153, exon 11 of 35)	TOP2A
chr17	40408565	-	22	0	21	1	0	0.0454545	Exon (ENST00000423485.6/7153, exon 11 of 35)	TOP2A
chr17	40408588	-	20	0	19	1	0	0.05	Exon (ENST00000423485.6/7153, exon 11 of 35)	TOP2A
chr17	40408598	-	36	0	35	1	0	0.0277778	Exon (ENST00000423485.6/7153, exon 11 of 35)	TOP2A
chr17	40408606	-	46	0	44	2	0	0.0434783	Exon (ENST00000423485.6/7153, exon 11 of 35)	TOP2A
chr17	40411032	-	5	0	4	1	0	0.2	Intron (ENST00000423485.6/7153, intron 10 of 34)	TOP2A
chr17	40411156	-	45	0	43	2	0	0.0444444	Exon (ENST00000423485.6/7153, exon 10 of 35)	TOP2A
chr17	40411211	-	63	0	62	1	0	0.015873	Exon (ENST00000423485.6/7153, exon 10 of 35)	TOP2A
chr17	40411225	+	64	63	0	0	1	0.015625	Distal Intergenic	TOP2A
chr17	40411365	-	88	1	84	2	1	0.0227273	Exon (ENST00000423485.6/7153, exon 9 of 35)	TOP2A
chr17	40411424	-	98	0	97	1	0	0.0102041	Exon (ENST00000423485.6/7153, exon 9 of 35)	TOP2A
chr17	40411693	-	91	0	90	1	0	0.010989	Exon (ENST00000423485.6/7153, exon 8 of 35)	TOP2A
chr17	40411741	-	330	1	323	5	1	0.0151515	Exon (ENST00000423485.6/7153, exon 8 of 35)	TOP2A
chr17	40411807	+	86	85	0	0	1	0.0116279	Distal Intergenic	TOP2A
chr17	40411817	+	72	71	0	0	1	0.0138889	Distal Intergenic	TOP2A
chr17	40412767	-	82	0	81	1	0	0.0121951	Exon (ENST00000423485.6/7153, exon 7 of 35)	TOP2A
chr17	40412782	+	69	68	0	0	1	0.0144928	Distal Intergenic	TOP2A
chr17	40412837	-	138	0	135	3	0	0.0217391	Exon (ENST00000423485.6/7153, exon 7 of 35)	TOP2A
chr17	40412874	-	267	2	228	37	0	0.138577	Exon (ENST00000423485.6/7153, exon 7 of 35)	TOP2A
chr17	40412912	-	75	0	74	1	0	0.0133333	Exon (ENST00000423485.6/7153, exon 7 of 35)	TOP2A
chr17	40412928	-	54	0	52	2	0	0.037037	Exon (ENST00000423485.6/7153, exon 7 of 35)	TOP2A
chr17	40412948	-	89	0	88	1	0	0.011236	Exon (ENST00000423485.6/7153, exon 7 of 35)	TOP2A
chr17	40413254	+	55	54	0	0	1	0.0181818	Distal Intergenic	TOP2A
chr17	40413257	-	56	1	54	1	0	0.0178571	Exon (ENST00000423485.6/7153, exon 6 of 35)	TOP2A
chr17	40413259	-	56	0	55	1	0	0.0178571	Exon (ENST00000423485.6/7153, exon 6 of 35)	TOP2A
chr17	40413613	-	21	0	20	1	0	0.047619	Exon (ENST00000423485.6/7153, exon 5 of 35)	TOP2A
chr17	40416066	-	24	0	23	1	0	0.0416667	Exon (ENST00000423485.6/7153, exon 4 of 35)	TOP2A
chr17	40416479	-	27	0	26	1	0	0.037037	Exon (ENST00000423485.6/7153, exon 3 of 35)	TOP2A
chr17	40628761	+	20	19	0	0	1	0.05	Distal Intergenic	SMARCE1
chr17	40628918	-	30	0	29	1	0	0.0333333	3' UTR	KRT222
chr17	40628935	+	25	24	0	0	1	0.04	Distal Intergenic	KRT222
chr17	40628970	-	14	0	13	1	0	0.0714286	3' UTR	KRT222
chr17	40628974	-	15	0	14	1	0	0.0666667	3' UTR	KRT222
chr17	40636440	+	14	13	0	0	1	0.0714286	Distal Intergenic	KRT222
chr17	40636516	-	13	0	12	1	0	0.0769231	3' UTR	KRT222
chr17	41689058	-	79	0	78	1	0	0.0126582	Distal Intergenic	EIF1
chr17	41689799	+	34	30	0	0	4	0.117647	Exon (ENST00000462917.1/10209, exon 1 of 2)	EIF1
chr17	41689871	+	42	40	0	0	2	0.047619	Exon (ENST00000462917.1/10209, exon 1 of 2)	EIF1
chr17	41690810	+	92	91	0	0	1	0.0108696	Exon (ENST00000462917.1/10209, exon 2 of 2)	EIF1
chr17	41690911	+	64	62	0	1	1	0.015625	3' UTR	EIF1
chr17	41690968	+	61	59	1	0	1	0.0163934	3' UTR	EIF1
chr17	41755311	-	10	0	6	4	0	0.4	3' UTR	JUP
chr17	41755379	-	6	0	5	1	0	0.166667	3' UTR	JUP
chr17	41758848	-	5	0	4	1	0	0.2	Exon (ENST00000393930.5/3728, exon 9 of 15)	JUP
chr17	41762984	-	6	0	5	1	0	0.166667	Exon (ENST00000393930.5/3728, exon 8 of 15)	JUP
chr17	41763203	-	10	0	8	2	0	0.2	Exon (ENST00000393930.5/3728, exon 8 of 15)	JUP
chr17	41763230	-	12	0	11	1	0	0.0833333	Exon (ENST00000393930.5/3728, exon 8 of 15)	JUP
chr17	41764963	-	10	0	7	3	0	0.3	Exon (ENST00000393930.5/3728, exon 6 of 15)	JUP
chr17	41764970	-	7	0	4	3	0	0.428571	Exon (ENST00000393930.5/3728, exon 6 of 15)	JUP
chr17	41769662	-	7	0	6	1	0	0.142857	Exon (ENST00000393930.5/3728, exon 3 of 15)	JUP
chr17	41810970	+	9	7	0	0	2	0.222222	Distal Intergenic	P3H4
chr17	41818156	+	13	12	0	0	1	0.0769231	Exon (ENST00000585664.5/60681, exon 4 of 5)	FKBP10
chr17	41818164	-	15	0	14	1	0	0.0666667	Distal Intergenic	FKBP10
chr17	41818167	+	15	14	0	0	1	0.0666667	Exon (ENST00000585664.5/60681, exon 4 of 5)	FKBP10
chr17	41818479	+	20	19	0	0	1	0.05	3' UTR	FKBP10
chr17	41818516	+	25	24	0	0	1	0.04	3' UTR	FKBP10
chr17	41819270	+	6	5	0	0	1	0.166667	3' UTR	FKBP10
chr17	41819276	+	6	5	0	0	1	0.166667	3' UTR	FKBP10
chr17	41821011	+	30	29	0	0	1	0.0333333	3' UTR	FKBP10
chr17	41822254	+	12	11	0	0	1	0.0833333	3' UTR	FKBP10
chr17	41822260	+	16	15	0	0	1	0.0625	3' UTR	FKBP10
chr17	41822261	+	16	15	0	0	1	0.0625	3' UTR	FKBP10
chr17	41822314	+	11	10	0	0	1	0.0909091	3' UTR	FKBP10
chr17	41822348	+	5	4	0	0	1	0.2	3' UTR	FKBP10
chr17	41822414	+	32	29	0	0	3	0.09375	3' UTR	FKBP10
chr17	41822708	+	11	9	0	1	1	0.0909091	3' UTR	FKBP10
chr17	41825575	+	10	9	0	0	1	0.1	Distal Intergenic	NT5C3B
chr17	41825605	-	13	1	11	1	0	0.0769231	Exon (ENST00000435506.7/115024, exon 9 of 9)	NT5C3B
chr17	41828901	+	21	20	0	0	1	0.047619	Distal Intergenic	NT5C3B
chr17	41832419	-	19	0	18	1	0	0.0526316	3' UTR	NT5C3B
chr17	41832472	-	22	0	21	1	0	0.0454545	3' UTR	NT5C3B
chr17	41835088	+	23	22	0	0	1	0.0434783	Distal Intergenic	NT5C3B
chr17	41835905	-	19	0	18	1	0	0.0526316	Exon (ENST00000435506.7/115024, exon 2 of 9)	NT5C3B
chr17	41835941	-	29	0	26	3	0	0.103448	Exon (ENST00000435506.7/115024, exon 2 of 9)	NT5C3B
chr17	41849146	-	7	0	3	4	0	0.571429	3' UTR	KLHL11
chr17	41849147	-	7	0	3	4	0	0.571429	3' UTR	KLHL11
chr17	41849164	-	5	0	1	4	0	0.8	3' UTR	KLHL11
chr17	41849351	+	6	5	0	0	1	0.166667	Distal Intergenic	KLHL11
chr17	41849730	+	10	9	0	0	1	0.1	Distal Intergenic	KLHL11
chr17	41849740	+	8	6	0	0	2	0.25	Distal Intergenic	KLHL11
chr17	41849764	-	14	0	13	1	0	0.0714286	3' UTR	KLHL11
chr17	41849784	-	11	0	9	2	0	0.181818	3' UTR	KLHL11
chr17	41849910	-	6	0	5	1	0	0.166667	3' UTR	KLHL11
chr17	41850126	-	7	0	6	1	0	0.142857	3' UTR	KLHL11
chr17	41850629	+	5	3	0	0	2	0.4	Distal Intergenic	KLHL11
chr17	41851950	-	26	0	21	5	0	0.192308	3' UTR	KLHL11
chr17	41851951	-	13	0	12	1	0	0.0769231	3' UTR	KLHL11
chr17	41851952	-	15	0	14	1	0	0.0666667	3' UTR	KLHL11
chr17	41852002	-	31	0	29	2	0	0.0645161	3' UTR	KLHL11
chr17	41854230	-	7	0	6	1	0	0.142857	Exon (ENST00000319121.4/55175, exon 2 of 2)	KLHL11
chr17	41854262	-	8	0	7	1	0	0.125	Exon (ENST00000319121.4/55175, exon 2 of 2)	KLHL11
chr17	41854403	-	13	0	11	2	0	0.153846	Exon (ENST00000319121.4/55175, exon 2 of 2)	KLHL11
chr17	41854419	-	11	0	9	2	0	0.181818	Exon (ENST00000319121.4/55175, exon 2 of 2)	KLHL11
chr17	41854429	-	23	0	21	2	0	0.0869565	Exon (ENST00000319121.4/55175, exon 2 of 2)	KLHL11
chr17	41854469	+	30	29	0	0	1	0.0333333	Distal Intergenic	KLHL11
chr17	41854474	-	49	0	40	9	0	0.183673	Exon (ENST00000319121.4/55175, exon 2 of 2)	KLHL11
chr17	41854503	+	39	38	0	0	1	0.025641	Distal Intergenic	KLHL11
chr17	41854511	-	35	0	34	1	0	0.0285714	Exon (ENST00000319121.4/55175, exon 2 of 2)	KLHL11
chr17	41854524	+	34	32	0	0	2	0.0588235	Distal Intergenic	KLHL11
chr17	41854594	-	56	0	54	2	0	0.0357143	Exon (ENST00000319121.4/55175, exon 2 of 2)	KLHL11
chr17	41854598	-	36	0	32	4	0	0.111111	Exon (ENST00000319121.4/55175, exon 2 of 2)	KLHL11
chr17	41854649	-	29	0	28	1	0	0.0344828	Exon (ENST00000319121.4/55175, exon 2 of 2)	KLHL11
chr17	41854652	-	34	0	33	1	0	0.0294118	Exon (ENST00000319121.4/55175, exon 2 of 2)	KLHL11
chr17	41854654	-	34	0	33	1	0	0.0294118	Exon (ENST00000319121.4/55175, exon 2 of 2)	KLHL11
chr17	41854744	-	51	1	46	4	0	0.0784314	Exon (ENST00000319121.4/55175, exon 2 of 2)	KLHL11
chr17	41854745	-	30	0	29	1	0	0.0333333	Exon (ENST00000319121.4/55175, exon 2 of 2)	KLHL11
chr17	41854969	-	7	0	6	1	0	0.142857	Exon (ENST00000319121.4/55175, exon 2 of 2)	KLHL11
chr17	41855199	-	6	0	5	1	0	0.166667	Exon (ENST00000319121.4/55175, exon 2 of 2)	KLHL11
chr17	41855234	-	8	0	7	1	0	0.125	Exon (ENST00000319121.4/55175, exon 2 of 2)	KLHL11
chr17	41867560	-	25	0	23	2	0	0.08	3' UTR	ACLY
chr17	41867793	-	89	0	87	2	0	0.0224719	3' UTR	ACLY
chr17	41867832	+	99	97	1	0	1	0.010101	Distal Intergenic	ACLY
chr17	41867838	-	233	0	211	17	5	0.0729614	Exon (ENST00000590151.5/47, exon 29 of 29)	ACLY
chr17	41869120	-	100	0	94	6	0	0.06	Exon (ENST00000590151.5/47, exon 27 of 29)	ACLY
chr17	41869124	-	99	0	98	1	0	0.010101	Exon (ENST00000590151.5/47, exon 27 of 29)	ACLY
chr17	41869495	-	85	0	80	5	0	0.0588235	Exon (ENST00000590151.5/47, exon 26 of 29)	ACLY
chr17	41872063	+	30	29	0	0	1	0.0333333	Distal Intergenic	ACLY
chr17	41872071	-	23	0	22	1	0	0.0434783	Exon (ENST00000590151.5/47, exon 24 of 29)	ACLY
chr17	41872089	+	29	28	0	0	1	0.0344828	Distal Intergenic	ACLY
chr17	41872134	-	59	0	57	2	0	0.0338983	Exon (ENST00000590151.5/47, exon 24 of 29)	ACLY
chr17	41873815	-	32	0	31	1	0	0.03125	Exon (ENST00000590151.5/47, exon 23 of 29)	ACLY
chr17	41873964	-	24	0	22	2	0	0.0833333	Exon (ENST00000590151.5/47, exon 23 of 29)	ACLY
chr17	41878119	-	57	0	56	1	0	0.0175439	Exon (ENST00000590151.5/47, exon 22 of 29)	ACLY
chr17	41884264	+	24	23	0	0	1	0.0416667	Distal Intergenic	ACLY
chr17	41886120	+	23	22	0	0	1	0.0434783	Distal Intergenic	ACLY
chr17	41886152	-	29	0	28	1	0	0.0344828	Exon (ENST00000590151.5/47, exon 18 of 29)	ACLY
chr17	41887658	-	28	1	24	3	0	0.107143	Exon (ENST00000590151.5/47, exon 17 of 29)	ACLY
chr17	41887673	-	48	0	47	1	0	0.0208333	Exon (ENST00000590151.5/47, exon 17 of 29)	ACLY
chr17	41892314	+	36	34	1	0	1	0.0277778	Distal Intergenic	ACLY
chr17	41892361	-	14	0	12	2	0	0.142857	Exon (ENST00000590151.5/47, exon 16 of 29)	ACLY
chr17	41892368	-	11	0	8	3	0	0.272727	Exon (ENST00000590151.5/47, exon 16 of 29)	ACLY
chr17	41893084	-	12	0	11	1	0	0.0833333	Exon (ENST00000590151.5/47, exon 15 of 29)	ACLY
chr17	41893166	-	19	0	18	1	0	0.0526316	Exon (ENST00000590151.5/47, exon 15 of 29)	ACLY
chr17	41896632	-	9	0	8	1	0	0.111111	Exon (ENST00000590151.5/47, exon 14 of 29)	ACLY
chr17	41898775	+	40	39	0	0	1	0.025	Distal Intergenic	ACLY
chr17	41904758	-	28	0	26	2	0	0.0714286	Exon (ENST00000590151.5/47, exon 10 of 29)	ACLY
chr17	41906548	+	17	16	0	0	1	0.0588235	Distal Intergenic	ACLY
chr17	41906578	-	19	0	16	3	0	0.157895	Exon (ENST00000590151.5/47, exon 8 of 29)	ACLY
chr17	41906595	-	22	0	19	3	0	0.136364	Exon (ENST00000590151.5/47, exon 8 of 29)	ACLY
chr17	41906630	-	37	0	35	2	0	0.0540541	Exon (ENST00000590151.5/47, exon 8 of 29)	ACLY
chr17	41907443	-	29	0	27	2	0	0.0689655	Exon (ENST00000590151.5/47, exon 7 of 29)	ACLY
chr17	41909058	-	16	0	15	1	0	0.0625	Exon (ENST00000590151.5/47, exon 6 of 29)	ACLY
chr17	41909543	-	25	0	24	1	0	0.04	Exon (ENST00000590151.5/47, exon 5 of 29)	ACLY
chr17	41909570	-	28	0	27	1	0	0.0357143	Exon (ENST00000590151.5/47, exon 5 of 29)	ACLY
chr17	41912534	-	7	0	6	1	0	0.142857	Exon (ENST00000590151.5/47, exon 3 of 29)	ACLY
chr17	41913814	+	43	42	0	0	1	0.0232558	Distal Intergenic	ACLY
chr17	41968485	-	21	0	20	1	0	0.047619	Distal Intergenic	CNP
chr17	41971946	+	10	9	0	0	1	0.1	Exon (ENST00000472031.1/1267, exon 2 of 3)	CNP
chr17	41971975	+	16	15	0	0	1	0.0625	Exon (ENST00000472031.1/1267, exon 2 of 3)	CNP
chr17	41972025	+	16	15	0	0	1	0.0625	Exon (ENST00000472031.1/1267, exon 2 of 3)	CNP
chr17	41973480	+	17	15	0	0	2	0.117647	Exon (ENST00000472031.1/1267, exon 3 of 3)	CNP
chr17	41973497	+	35	32	0	0	3	0.0857143	3' UTR	CNP
chr17	41973530	-	13	0	12	1	0	0.0769231	Distal Intergenic	CNP
chr17	41973565	+	11	10	0	0	1	0.0909091	3' UTR	CNP
chr17	41973576	+	10	6	0	0	4	0.4	3' UTR	CNP
chr17	41973675	+	8	6	0	0	2	0.25	3' UTR	CNP
chr17	41997214	+	36	35	0	0	1	0.0277778	Distal Intergenic	DNAJC7
chr17	42000547	-	6	0	5	1	0	0.166667	5' UTR	DNAJC7
chr17	42022423	+	9	8	0	0	1	0.111111	3' UTR	NKIRAS2
chr17	42022466	+	12	11	0	0	1	0.0833333	3' UTR	NKIRAS2
chr17	42022502	+	6	3	0	0	3	0.5	3' UTR	NKIRAS2
chr17	42022514	+	6	5	0	0	1	0.166667	3' UTR	NKIRAS2
chr17	42022627	+	14	13	0	0	1	0.0714286	3' UTR	NKIRAS2
chr17	42022633	+	25	24	0	0	1	0.04	3' UTR	NKIRAS2
chr17	42022636	+	29	27	0	0	2	0.0689655	3' UTR	NKIRAS2
chr17	42023694	+	34	33	0	0	1	0.0294118	3' UTR	NKIRAS2
chr17	42023709	+	23	22	0	0	1	0.0434783	3' UTR	NKIRAS2
chr17	42023760	+	7	6	0	0	1	0.142857	3' UTR	NKIRAS2
chr17	42023894	+	11	9	0	0	2	0.181818	3' UTR	NKIRAS2
chr17	42023971	+	19	17	0	0	2	0.105263	3' UTR	NKIRAS2
chr17	42023973	+	19	17	0	0	2	0.105263	3' UTR	NKIRAS2
chr17	42023979	+	20	18	0	0	2	0.1	3' UTR	NKIRAS2
chr17	42024175	+	5	3	0	0	2	0.4	3' UTR	NKIRAS2
chr17	42024188	+	5	3	0	0	2	0.4	3' UTR	NKIRAS2
chr17	42024341	+	14	13	0	0	1	0.0714286	3' UTR	NKIRAS2
chr17	42024386	+	23	22	0	0	1	0.0434783	3' UTR	NKIRAS2
chr17	42024440	+	6	5	0	0	1	0.166667	3' UTR	NKIRAS2
chr17	42025300	+	5	3	0	0	2	0.4	3' UTR	NKIRAS2
chr17	42025305	+	5	3	0	0	2	0.4	3' UTR	NKIRAS2
chr17	42115019	+	14	13	0	0	1	0.0714286	Distal Intergenic	KAT2A
chr17	42117703	-	6	0	4	2	0	0.333333	3' UTR	KAT2A
chr17	42117707	-	7	0	6	1	0	0.142857	3' UTR	KAT2A
chr17	42117740	-	16	0	15	1	0	0.0625	3' UTR	KAT2A
chr17	42117778	-	9	0	7	2	0	0.222222	3' UTR	KAT2A
chr17	42118323	-	13	0	12	1	0	0.0769231	3' UTR	KAT2A
chr17	42118339	-	12	0	11	1	0	0.0833333	3' UTR	KAT2A
chr17	42118346	-	14	0	13	1	0	0.0714286	3' UTR	KAT2A
chr17	42119576	-	5	0	4	1	0	0.2	Exon (ENST00000225916.10/2648, exon 5 of 18)	KAT2A
chr17	42120082	+	7	6	0	0	1	0.142857	Distal Intergenic	KAT2A
chr17	42120109	-	11	0	9	2	0	0.181818	3' UTR	KAT2A
chr17	42120241	-	14	0	12	2	0	0.142857	3' UTR	KAT2A
chr17	42120287	+	9	8	0	0	1	0.111111	Distal Intergenic	KAT2A
chr17	42125580	+	9	8	0	0	1	0.111111	Distal Intergenic	KAT2A
chr17	42128292	-	22	0	20	2	0	0.0909091	Exon (ENST00000592248.5/5878, exon 3 of 5)	RAB5C
chr17	42128694	+	17	15	0	0	2	0.117647	Distal Intergenic	RAB5C
chr17	42201274	-	7	0	6	1	0	0.142857	3' UTR	STAT5B
chr17	42314336	-	28	0	25	3	0	0.107143	3' UTR	STAT3
chr17	42322362	-	18	0	17	1	0	0.0555556	3' UTR	STAT3
chr17	42322412	+	14	13	0	0	1	0.0714286	Distal Intergenic	STAT3
chr17	42322452	-	16	0	15	1	0	0.0625	3' UTR	STAT3
chr17	42323007	-	11	0	10	1	0	0.0909091	3' UTR	STAT3
chr17	42323311	-	10	0	8	2	0	0.2	3' UTR	STAT3
chr17	42337540	+	6	5	0	0	1	0.166667	Distal Intergenic	STAT3
chr17	42346603	-	9	0	8	1	0	0.111111	5' UTR	STAT3
chr17	42460994	+	8	7	0	0	1	0.125	Exon (ENST00000393829.6/535, exon 2 of 21)	ATP6V0A1
chr17	42460995	+	8	6	0	0	2	0.25	Exon (ENST00000393829.6/535, exon 2 of 21)	ATP6V0A1
chr17	42466477	+	11	10	0	0	1	0.0909091	Exon (ENST00000393829.6/535, exon 3 of 21)	ATP6V0A1
chr17	42466502	+	20	17	0	0	3	0.15	Exon (ENST00000393829.6/535, exon 3 of 21)	ATP6V0A1
chr17	42470143	+	18	16	0	0	2	0.111111	3' UTR	ATP6V0A1
chr17	42477720	+	27	16	0	0	11	0.407407	3' UTR	ATP6V0A1
chr17	42483044	+	15	14	0	0	1	0.0666667	Exon (ENST00000393829.6/535, exon 9 of 21)	ATP6V0A1
chr17	42487232	+	8	7	0	0	1	0.125	Exon (ENST00000393829.6/535, exon 10 of 21)	ATP6V0A1
chr17	42487258	+	28	26	1	0	1	0.0357143	Exon (ENST00000393829.6/535, exon 10 of 21)	ATP6V0A1
chr17	42487280	+	46	44	0	0	2	0.0434783	Exon (ENST00000393829.6/535, exon 10 of 21)	ATP6V0A1
chr17	42490489	+	33	32	0	0	1	0.030303	5' UTR	ATP6V0A1
chr17	42490594	+	46	43	0	0	3	0.0652174	Exon (ENST00000393829.6/535, exon 11 of 21)	ATP6V0A1
chr17	42494460	+	36	33	0	0	3	0.0833333	Exon (ENST00000393829.6/535, exon 12 of 21)	ATP6V0A1
chr17	42495040	+	67	66	0	0	1	0.0149254	Exon (ENST00000393829.6/535, exon 13 of 21)	ATP6V0A1
chr17	42495068	-	81	0	80	1	0	0.0123457	Distal Intergenic	ATP6V0A1
chr17	42498931	+	17	15	1	0	1	0.0588235	Exon (ENST00000393829.6/535, exon 15 of 21)	ATP6V0A1
chr17	42498960	+	23	21	0	0	2	0.0869565	Exon (ENST00000393829.6/535, exon 15 of 21)	ATP6V0A1
chr17	42499024	-	25	0	24	1	0	0.04	Distal Intergenic	ATP6V0A1
chr17	42500846	+	27	23	0	1	3	0.111111	Exon (ENST00000393829.6/535, exon 16 of 21)	ATP6V0A1
chr17	42500862	-	28	0	27	1	0	0.0357143	Distal Intergenic	ATP6V0A1
chr17	42500866	+	28	25	0	0	3	0.107143	Exon (ENST00000393829.6/535, exon 16 of 21)	ATP6V0A1
chr17	42500868	+	27	24	0	0	3	0.111111	Exon (ENST00000393829.6/535, exon 16 of 21)	ATP6V0A1
chr17	42500922	+	38	37	0	0	1	0.0263158	Exon (ENST00000393829.6/535, exon 16 of 21)	ATP6V0A1
chr17	42501199	+	42	41	0	0	1	0.0238095	Exon (ENST00000393829.6/535, exon 17 of 21)	ATP6V0A1
chr17	42501232	+	57	56	0	0	1	0.0175439	Exon (ENST00000393829.6/535, exon 17 of 21)	ATP6V0A1
chr17	42513921	-	30	0	29	1	0	0.0333333	Distal Intergenic	ATP6V0A1
chr17	42513954	-	27	0	26	1	0	0.037037	Distal Intergenic	ATP6V0A1
chr17	42514340	+	12	10	0	0	2	0.166667	Exon (ENST00000393829.6/535, exon 20 of 21)	ATP6V0A1
chr17	42521359	+	12	10	0	0	2	0.166667	3' UTR	ATP6V0A1
chr17	42521792	+	9	5	0	0	4	0.444444	3' UTR	ATP6V0A1
chr17	42533224	+	33	25	0	0	8	0.242424	Distal Intergenic	NAGLU
chr17	42533342	+	11	10	0	0	1	0.0909091	Distal Intergenic	NAGLU
chr17	42533631	+	8	7	0	0	1	0.125	Exon (ENST00000590314.1/ENST00000590314.1, exon 1 of 1)	NAGLU
chr17	42564757	+	6	5	0	0	1	0.166667	Exon (ENST00000421097.6/80347, exon 5 of 10)	COASY
chr17	42565012	+	10	9	0	0	1	0.1	Exon (ENST00000421097.6/80347, exon 6 of 10)	COASY
chr17	42572757	-	11	0	10	1	0	0.0909091	3' UTR	PSMC3IP
chr17	42572985	-	8	0	7	1	0	0.125	3' UTR	PSMC3IP
chr17	42580550	-	5	0	3	2	0	0.4	3' UTR	RETREG3
chr17	42580591	-	8	0	7	1	0	0.125	3' UTR	RETREG3
chr17	42581412	-	10	0	8	2	0	0.2	3' UTR	RETREG3
chr17	42581491	-	13	0	10	3	0	0.230769	3' UTR	RETREG3
chr17	42581547	-	7	0	6	1	0	0.142857	3' UTR	RETREG3
chr17	42581674	-	8	0	7	1	0	0.125	3' UTR	RETREG3
chr17	42582221	-	5	0	2	3	0	0.6	3' UTR	RETREG3
chr17	42583525	-	5	0	2	3	0	0.6	3' UTR	RETREG3
chr17	42583526	-	5	0	2	3	0	0.6	3' UTR	RETREG3
chr17	42612129	+	14	13	0	0	1	0.0714286	Exon (ENST00000681490.1/7283, exon 4 of 9)	TUBG1
chr17	42613672	+	16	15	0	0	1	0.0625	3' UTR	TUBG1
chr17	42614291	+	9	7	0	0	2	0.222222	3' UTR	TUBG1
chr17	42614366	+	7	6	0	0	1	0.142857	3' UTR	TUBG1
chr17	42614944	+	29	27	0	0	2	0.0689655	3' UTR	TUBG1
chr17	42614958	+	36	35	0	0	1	0.0277778	3' UTR	TUBG1
chr17	42614993	-	23	0	21	2	0	0.0869565	Distal Intergenic	TUBG1
chr17	42615054	+	13	11	0	0	2	0.153846	3' UTR	TUBG1
chr17	42704605	-	11	0	8	3	0	0.272727	3' UTR	EZH1
chr17	42719153	+	15	14	0	0	1	0.0666667	Distal Intergenic	EZH1
chr17	42719183	-	15	0	13	2	0	0.133333	3' UTR	EZH1
chr17	42720298	-	6	0	5	1	0	0.166667	3' UTR	EZH1
chr17	42722841	+	8	7	0	0	1	0.125	Distal Intergenic	EZH1
chr17	42724331	+	10	9	0	0	1	0.1	Distal Intergenic	EZH1
chr17	42775413	+	17	16	0	0	1	0.0588235	3' UTR	VPS25
chr17	42775454	+	13	12	0	0	1	0.0769231	3' UTR	VPS25
chr17	42776318	+	31	29	0	0	2	0.0645161	3' UTR	VPS25
chr17	42778987	-	22	0	21	1	0	0.0454545	Distal Intergenic	VPS25
chr17	42779006	+	24	23	0	0	1	0.0416667	Exon (ENST00000253794.7/84313, exon 6 of 6)	VPS25
chr17	42779044	+	23	21	0	0	2	0.0869565	Exon (ENST00000253794.7/84313, exon 6 of 6)	VPS25
chr17	42779123	+	13	11	0	0	2	0.153846	3' UTR	VPS25
chr17	42779248	+	22	21	0	0	1	0.0454545	3' UTR	VPS25
chr17	42779254	+	21	20	0	0	1	0.047619	3' UTR	VPS25
chr17	42813978	-	10	0	9	1	0	0.1	Exon (ENST00000361523.8/8678, exon 10 of 12)	BECN1
chr17	42815927	-	12	0	10	2	0	0.166667	Exon (ENST00000361523.8/8678, exon 8 of 12)	BECN1
chr17	42818597	-	9	0	5	4	0	0.444444	Exon (ENST00000361523.8/8678, exon 6 of 12)	BECN1
chr17	42834783	+	37	34	0	0	3	0.0810811	5' UTR	PSME3
chr17	42838154	-	34	0	31	3	0	0.0882353	Distal Intergenic	PSME3
chr17	42838735	+	56	55	0	0	1	0.0178571	3' UTR	PSME3
chr17	42839124	+	75	73	0	0	2	0.0266667	3' UTR	PSME3
chr17	42839335	+	81	80	0	0	1	0.0123457	3' UTR	PSME3
chr17	42841555	+	45	44	0	0	1	0.0222222	3' UTR	PSME3
chr17	42841643	+	93	87	0	0	6	0.0645161	3' UTR	PSME3
chr17	42841655	-	51	0	50	1	0	0.0196078	Distal Intergenic	PSME3
chr17	42841954	+	8	3	0	0	5	0.625	3' UTR	PSME3
chr17	42842135	+	41	40	0	0	1	0.0243902	3' UTR	PSME3
chr17	42842341	+	68	63	0	0	5	0.0735294	3' UTR	PSME3
chr17	42842345	+	32	29	0	0	3	0.09375	3' UTR	PSME3
chr17	42842491	+	26	25	0	0	1	0.0384615	3' UTR	PSME3
chr17	42842637	+	45	44	0	0	1	0.0222222	3' UTR	PSME3
chr17	42842697	-	88	0	86	1	1	0.0113636	Distal Intergenic	PSME3
chr17	42842698	+	181	179	0	0	2	0.0110497	3' UTR	PSME3
chr17	42842717	+	62	61	0	0	1	0.016129	3' UTR	PSME3
chr17	42842718	+	64	62	0	0	2	0.03125	3' UTR	PSME3
chr17	42842733	+	64	63	0	0	1	0.015625	3' UTR	PSME3
chr17	42842858	+	18	17	0	0	1	0.0555556	3' UTR	PSME3
chr17	42990365	+	6	5	0	0	1	0.166667	Exon (ENST00000361677.5/146923, exon 4 of 5)	RUNDC1
chr17	42991052	+	9	6	0	0	3	0.333333	Exon (ENST00000361677.5/146923, exon 5 of 5)	RUNDC1
chr17	42991055	+	9	7	0	0	2	0.222222	Exon (ENST00000361677.5/146923, exon 5 of 5)	RUNDC1
chr17	42991790	+	9	7	0	0	2	0.222222	3' UTR	RUNDC1
chr17	42993066	+	7	3	0	0	4	0.571429	3' UTR	RUNDC1
chr17	43000101	+	30	26	0	0	4	0.133333	3' UTR	RPL27
chr17	43002714	+	32	31	0	0	1	0.03125	3' UTR	RPL27
chr17	43002872	+	10	9	0	0	1	0.1	3' UTR	RPL27
chr17	43002877	+	11	10	0	0	1	0.0909091	3' UTR	RPL27
chr17	43014779	-	15	0	14	1	0	0.0666667	3' UTR	VAT1
chr17	43014853	-	20	0	19	1	0	0.05	3' UTR	VAT1
chr17	43014876	-	14	0	13	1	0	0.0714286	3' UTR	VAT1
chr17	43014880	-	10	0	9	1	0	0.1	3' UTR	VAT1
chr17	43015553	-	7	0	6	1	0	0.142857	3' UTR	VAT1
chr17	43015564	-	6	0	5	1	0	0.166667	3' UTR	VAT1
chr17	43015758	-	39	0	33	6	0	0.153846	3' UTR	VAT1
chr17	43015845	-	115	0	104	11	0	0.0956522	3' UTR	VAT1
chr17	43015875	-	78	0	76	2	0	0.025641	3' UTR	VAT1
chr17	43016009	+	53	52	0	0	1	0.0188679	Distal Intergenic	VAT1
chr17	43016012	-	50	0	48	2	0	0.04	3' UTR	VAT1
chr17	43016020	-	64	0	54	10	0	0.15625	3' UTR	VAT1
chr17	43016028	-	65	0	64	1	0	0.0153846	3' UTR	VAT1
chr17	43016037	-	78	0	76	2	0	0.025641	3' UTR	VAT1
chr17	43016056	-	142	0	138	4	0	0.028169	3' UTR	VAT1
chr17	43016057	-	79	0	78	1	0	0.0126582	3' UTR	VAT1
chr17	43016062	-	75	1	73	1	0	0.0133333	Exon (ENST00000592388.1/10493, exon 2 of 3)	VAT1
chr17	43016065	-	88	0	87	1	0	0.0113636	Exon (ENST00000592388.1/10493, exon 2 of 3)	VAT1
chr17	43016071	-	79	0	76	3	0	0.0379747	3' UTR	VAT1
chr17	43016074	-	61	0	60	1	0	0.0163934	3' UTR	VAT1
chr17	43016098	-	71	0	70	1	0	0.0140845	3' UTR	VAT1
chr17	43016128	-	40	0	39	1	0	0.025	3' UTR	VAT1
chr17	43016357	-	52	0	51	1	0	0.0192308	Exon (ENST00000355653.8/10493, exon 5 of 6)	VAT1
chr17	43016360	+	53	52	0	0	1	0.0188679	Distal Intergenic	VAT1
chr17	43016390	-	73	0	71	2	0	0.0273973	Exon (ENST00000355653.8/10493, exon 5 of 6)	VAT1
chr17	43016401	+	79	77	0	1	1	0.0126582	Distal Intergenic	VAT1
chr17	43016473	+	48	47	0	0	1	0.0208333	Distal Intergenic	VAT1
chr17	43017847	-	55	0	53	2	0	0.0363636	Exon (ENST00000355653.8/10493, exon 4 of 6)	VAT1
chr17	43017854	-	63	0	62	1	0	0.015873	Exon (ENST00000355653.8/10493, exon 4 of 6)	VAT1
chr17	43017855	-	47	0	42	5	0	0.106383	Exon (ENST00000355653.8/10493, exon 4 of 6)	VAT1
chr17	43017876	-	53	0	51	2	0	0.0377358	Exon (ENST00000355653.8/10493, exon 4 of 6)	VAT1
chr17	43017885	-	56	0	54	2	0	0.0357143	Exon (ENST00000355653.8/10493, exon 4 of 6)	VAT1
chr17	43017920	+	83	82	0	0	1	0.0120482	Distal Intergenic	VAT1
chr17	43018053	-	78	0	76	2	0	0.025641	Exon (ENST00000355653.8/10493, exon 3 of 6)	VAT1
chr17	43018068	-	64	0	63	1	0	0.015625	Exon (ENST00000355653.8/10493, exon 3 of 6)	VAT1
chr17	43018161	-	30	0	29	1	0	0.0333333	Exon (ENST00000355653.8/10493, exon 3 of 6)	VAT1
chr17	43018616	-	18	0	16	2	0	0.111111	Exon (ENST00000355653.8/10493, exon 2 of 6)	VAT1
chr17	43018618	-	19	0	16	3	0	0.157895	Exon (ENST00000355653.8/10493, exon 2 of 6)	VAT1
chr17	43018629	-	29	0	23	6	0	0.206897	Exon (ENST00000355653.8/10493, exon 2 of 6)	VAT1
chr17	43018633	-	28	0	26	2	0	0.0714286	Exon (ENST00000355653.8/10493, exon 2 of 6)	VAT1
chr17	43018696	-	28	0	26	2	0	0.0714286	Exon (ENST00000355653.8/10493, exon 2 of 6)	VAT1
chr17	43018711	-	36	0	34	2	0	0.0555556	Exon (ENST00000355653.8/10493, exon 2 of 6)	VAT1
chr17	43018752	-	16	0	15	1	0	0.0625	Exon (ENST00000355653.8/10493, exon 2 of 6)	VAT1
chr17	43074487	-	18	0	17	1	0	0.0555556	5' UTR	BRCA1
chr17	43092151	-	21	0	18	3	0	0.142857	3' UTR	BRCA1
chr17	43092497	-	7	0	6	1	0	0.142857	3' UTR	BRCA1
chr17	43124038	-	11	0	10	1	0	0.0909091	5' UTR	BRCA1
chr17	43175842	+	11	10	0	0	1	0.0909091	Exon (ENST00000341165.10/4077, exon 2 of 21)	NBR1
chr17	43186285	+	14	12	0	0	2	0.142857	Exon (ENST00000341165.10/4077, exon 6 of 21)	NBR1
chr17	43190704	-	7	0	6	1	0	0.142857	Distal Intergenic	NBR1
chr17	43191470	+	8	7	0	0	1	0.125	Exon (ENST00000341165.10/4077, exon 10 of 21)	NBR1
chr17	43191487	+	15	14	0	0	1	0.0666667	Exon (ENST00000341165.10/4077, exon 10 of 21)	NBR1
chr17	43191493	+	11	10	0	0	1	0.0909091	Exon (ENST00000341165.10/4077, exon 10 of 21)	NBR1
chr17	43193434	+	10	9	0	0	1	0.1	Exon (ENST00000341165.10/4077, exon 12 of 21)	NBR1
chr17	43194456	+	6	5	0	0	1	0.166667	Exon (ENST00000341165.10/4077, exon 13 of 21)	NBR1
chr17	43197095	+	5	4	0	0	1	0.2	Exon (ENST00000341165.10/4077, exon 16 of 21)	NBR1
chr17	43200186	+	6	4	0	0	2	0.333333	Exon (ENST00000341165.10/4077, exon 17 of 21)	NBR1
chr17	43200237	+	12	10	0	0	2	0.166667	Exon (ENST00000341165.10/4077, exon 17 of 21)	NBR1
chr17	43200307	+	35	30	0	0	5	0.142857	Exon (ENST00000341165.10/4077, exon 17 of 21)	NBR1
chr17	43203752	+	11	5	0	0	6	0.545455	Exon (ENST00000341165.10/4077, exon 20 of 21)	NBR1
chr17	43209903	+	6	5	0	0	1	0.166667	Exon (ENST00000341165.10/4077, exon 21 of 21)	NBR1
chr17	43209967	+	11	4	0	0	7	0.636364	3' UTR	NBR1
chr17	43210208	+	8	7	0	0	1	0.125	3' UTR	NBR1
chr17	43210322	+	6	5	0	0	1	0.166667	3' UTR	NBR1
chr17	43210545	+	7	6	0	0	1	0.142857	3' UTR	NBR1
chr17	43384890	-	5	0	3	2	0	0.4	Intron (ENST00000658096.1/100130581, intron 1 of 6)	LINC00910
chr17	43493732	+	12	11	0	0	1	0.0833333	Exon (ENST00000650571.1/1659, exon 8 of 25)	DHX8
chr17	43507175	-	5	0	4	1	0	0.2	Distal Intergenic	DHX8
chr17	43507510	+	6	5	0	0	1	0.166667	Exon (ENST00000650571.1/1659, exon 14 of 25)	DHX8
chr17	43517246	+	14	12	0	0	2	0.142857	Exon (ENST00000650571.1/1659, exon 18 of 25)	DHX8
chr17	43521534	+	5	4	0	0	1	0.2	Exon (ENST00000650571.1/1659, exon 21 of 25)	DHX8
chr17	43523659	+	7	6	0	0	1	0.142857	Exon (ENST00000650571.1/1659, exon 23 of 25)	DHX8
chr17	43523660	+	7	6	0	0	1	0.142857	Exon (ENST00000650571.1/1659, exon 23 of 25)	DHX8
chr17	43523712	-	8	0	7	1	0	0.125	Distal Intergenic	DHX8
chr17	43524108	-	7	0	6	1	0	0.142857	Distal Intergenic	DHX8
chr17	43767139	-	5	0	2	3	0	0.6	3' UTR	DUSP3
chr17	43767415	-	10	0	7	3	0	0.3	3' UTR	DUSP3
chr17	43767724	-	6	0	5	1	0	0.166667	3' UTR	DUSP3
chr17	43767746	-	10	0	7	3	0	0.3	3' UTR	DUSP3
chr17	43767747	-	10	0	9	1	0	0.1	3' UTR	DUSP3
chr17	43767754	-	8	0	7	1	0	0.125	3' UTR	DUSP3
chr17	43767954	-	14	0	9	5	0	0.357143	3' UTR	DUSP3
chr17	43768045	+	9	8	0	0	1	0.111111	Distal Intergenic	DUSP3
chr17	43768053	-	6	0	5	1	0	0.166667	3' UTR	DUSP3
chr17	43768077	-	6	0	5	1	0	0.166667	3' UTR	DUSP3
chr17	43768082	-	6	0	5	1	0	0.166667	3' UTR	DUSP3
chr17	43768096	-	12	0	10	2	0	0.166667	3' UTR	DUSP3
chr17	43768223	-	9	0	7	2	0	0.222222	3' UTR	DUSP3
chr17	43768240	-	7	0	6	1	0	0.142857	3' UTR	DUSP3
chr17	43768304	-	5	0	4	1	0	0.2	3' UTR	DUSP3
chr17	43768565	-	5	0	4	1	0	0.2	3' UTR	DUSP3
chr17	43768620	+	11	7	0	0	4	0.363636	Distal Intergenic	DUSP3
chr17	43768662	-	6	0	3	3	0	0.5	3' UTR	DUSP3
chr17	43768978	-	5	0	3	2	0	0.4	3' UTR	DUSP3
chr17	43768979	-	5	0	3	2	0	0.4	3' UTR	DUSP3
chr17	43769282	-	12	0	11	1	0	0.0833333	3' UTR	DUSP3
chr17	43769288	-	12	0	11	1	0	0.0833333	3' UTR	DUSP3
chr17	43769485	-	12	0	11	1	0	0.0833333	3' UTR	DUSP3
chr17	43769500	-	22	0	19	3	0	0.136364	3' UTR	DUSP3
chr17	43769509	-	11	0	10	1	0	0.0909091	3' UTR	DUSP3
chr17	43769700	-	6	0	5	1	0	0.166667	3' UTR	DUSP3
chr17	43875696	-	13	0	11	2	0	0.153846	3' UTR	MPP2
chr17	43875705	+	14	13	0	0	1	0.0714286	Distal Intergenic	MPP2
chr17	43875749	-	8	0	7	1	0	0.125	3' UTR	MPP2
chr17	43875872	-	25	0	23	2	0	0.08	3' UTR	MPP2
chr17	43876088	-	15	0	13	2	0	0.133333	3' UTR	MPP2
chr17	43876093	-	64	0	61	3	0	0.046875	3' UTR	MPP2
chr17	43876095	-	34	0	33	1	0	0.0294118	3' UTR	MPP2
chr17	43876803	-	5	0	2	3	0	0.6	3' UTR	MPP2
chr17	43876808	-	5	0	2	3	0	0.6	3' UTR	MPP2
chr17	43877874	-	6	0	5	1	0	0.166667	Exon (ENST00000377184.7/4355, exon 12 of 12)	MPP2
chr17	44035763	-	8	0	7	1	0	0.125	3' UTR	LSM12
chr17	44035789	-	5	0	4	1	0	0.2	3' UTR	LSM12
chr17	44036082	-	58	0	57	1	0	0.0172414	3' UTR	LSM12
chr17	44040225	-	5	0	2	3	0	0.6	Exon (ENST00000293406.8/124801, exon 3 of 5)	LSM12
chr17	44074708	+	9	5	1	0	3	0.333333	3' UTR	G6PC3
chr17	44082780	-	6	0	5	1	0	0.166667	Exon (ENST00000225983.10/10014, exon 19 of 27)	HDAC5
chr17	44082789	-	6	0	5	1	0	0.166667	Exon (ENST00000225983.10/10014, exon 19 of 27)	HDAC5
chr17	44091467	-	5	0	4	1	0	0.2	Exon (ENST00000225983.10/10014, exon 11 of 27)	HDAC5
chr17	44092404	-	6	0	5	1	0	0.166667	Exon (ENST00000225983.10/10014, exon 8 of 27)	HDAC5
chr17	44092426	-	9	0	8	1	0	0.111111	Exon (ENST00000225983.10/10014, exon 8 of 27)	HDAC5
chr17	44092508	-	5	0	4	1	0	0.2	Exon (ENST00000225983.10/10014, exon 8 of 27)	HDAC5
chr17	44148352	+	11	8	0	0	3	0.272727	Exon (ENST00000319977.8/78995, exon 3 of 10)	HROB
chr17	44189173	+	7	6	0	0	1	0.142857	Exon (ENST00000446571.7/79089, exon 4 of 6)	TMUB2
chr17	44192156	-	8	1	5	2	0	0.25	3' UTR	ATXN7L3
chr17	44194252	-	5	0	3	2	0	0.4	3' UTR	ATXN7L3
chr17	44207260	-	5	0	4	1	0	0.2	Exon (ENST00000343638.9/7343, exon 20 of 20)	UBTF
chr17	44207730	-	9	0	8	1	0	0.111111	3' UTR	UBTF
chr17	44210929	-	10	0	6	4	0	0.4	5' UTR	UBTF
chr17	44211703	-	15	0	14	1	0	0.0666667	Exon (ENST00000343638.9/7343, exon 9 of 20)	UBTF
chr17	44215742	-	16	0	12	4	0	0.25	Exon (ENST00000343638.9/7343, exon 5 of 20)	UBTF
chr17	44215790	-	37	0	36	1	0	0.027027	Exon (ENST00000343638.9/7343, exon 5 of 20)	UBTF
chr17	44215966	-	24	0	22	2	0	0.0833333	Exon (ENST00000343638.9/7343, exon 4 of 20)	UBTF
chr17	44216606	-	20	0	17	3	0	0.15	Exon (ENST00000343638.9/7343, exon 3 of 20)	UBTF
chr17	44216674	+	5	2	0	0	3	0.6	Distal Intergenic	UBTF
chr17	44319933	-	16	0	15	1	0	0.0625	3' UTR	SLC25A39
chr17	44319957	-	15	0	14	1	0	0.0666667	3' UTR	SLC25A39
chr17	44320095	-	27	0	25	2	0	0.0740741	3' UTR	SLC25A39
chr17	44320246	+	25	24	0	0	1	0.04	Distal Intergenic	SLC25A39
chr17	44320392	-	12	0	10	2	0	0.166667	3' UTR	SLC25A39
chr17	44320400	-	11	0	9	2	0	0.181818	3' UTR	SLC25A39
chr17	44321476	+	7	6	0	0	1	0.142857	Distal Intergenic	SLC25A39
chr17	44350456	+	6	3	0	0	3	0.5	Exon (ENST00000588143.5/2896, exon 6 of 6)	GRN
chr17	44351604	+	16	14	0	0	2	0.125	Exon (ENST00000053867.8/2896, exon 10 of 13)	GRN
chr17	44351611	+	16	13	0	0	3	0.1875	Exon (ENST00000053867.8/2896, exon 10 of 13)	GRN
chr17	44351727	+	14	13	0	0	1	0.0714286	Exon (ENST00000053867.8/2896, exon 10 of 13)	GRN
chr17	44351794	+	6	4	0	0	2	0.333333	Exon (ENST00000053867.8/2896, exon 10 of 13)	GRN
chr17	44396172	-	10	1	7	2	0	0.2	3' UTR	GPATCH8
chr17	44396813	+	9	7	0	0	2	0.222222	Distal Intergenic	GPATCH8
chr17	44396840	-	11	0	9	2	0	0.181818	3' UTR	GPATCH8
chr17	44396841	-	13	0	11	2	0	0.153846	3' UTR	GPATCH8
chr17	44396935	-	10	0	8	2	0	0.2	3' UTR	GPATCH8
chr17	44399255	-	5	0	3	2	0	0.4	3' UTR	GPATCH8
chr17	44399259	-	5	0	3	2	0	0.4	3' UTR	GPATCH8
chr17	44400791	-	16	0	13	3	0	0.1875	3' UTR	GPATCH8
chr17	44400820	-	16	0	15	1	0	0.0625	3' UTR	GPATCH8
chr17	44400824	-	5	0	4	1	0	0.2	3' UTR	GPATCH8
chr17	44424434	+	12	11	0	0	1	0.0833333	Distal Intergenic	GPATCH8
chr17	44424478	-	10	0	8	2	0	0.2	3' UTR	GPATCH8
chr17	44435079	-	14	0	13	1	0	0.0714286	3' UTR	GPATCH8
chr17	44469813	-	6	0	5	1	0	0.166667	Intron (ENST00000591680.6/23131, intron 2 of 7)	GPATCH8
chr17	44678052	-	12	0	11	1	0	0.0833333	3' UTR	LOC105371792
chr17	44678098	-	10	0	9	1	0	0.1	3' UTR	LOC105371792
chr17	44678726	-	13	0	12	1	0	0.0769231	3' UTR	LOC105371792
chr17	44678752	+	8	7	0	0	1	0.125	Intron (ENST00000472403.5/284071, intron 5 of 10)	LOC105371792
chr17	44680629	-	16	0	13	3	0	0.1875	Exon (ENST00000315286.13/124808, exon 4 of 5)	LOC105371792
chr17	44730999	+	9	7	0	0	2	0.222222	Exon (ENST00000393547.6/80174, exon 5 of 15)	DBF4B
chr17	44731704	+	6	5	0	0	1	0.166667	Exon (ENST00000528353.5/80174, exon 5 of 5)	DBF4B
chr17	44777752	+	6	5	0	0	1	0.166667	3' UTR	ADAM11
chr17	44800438	-	8	0	5	3	0	0.375	3' UTR	GJC1
chr17	44800948	+	5	4	0	0	1	0.2	Distal Intergenic	GJC1
chr17	44803766	-	8	0	6	2	0	0.25	3' UTR	GJC1
chr17	44853335	-	14	0	12	2	0	0.142857	Exon (ENST00000426333.7/9343, exon 25 of 28)	EFTUD2
chr17	44853340	+	16	14	0	0	2	0.125	Distal Intergenic	EFTUD2
chr17	44853347	-	18	0	17	1	0	0.0555556	Exon (ENST00000426333.7/9343, exon 25 of 28)	EFTUD2
chr17	44854297	-	38	0	37	1	0	0.0263158	Exon (ENST00000426333.7/9343, exon 23 of 28)	EFTUD2
chr17	44854333	-	29	0	27	2	0	0.0689655	Exon (ENST00000426333.7/9343, exon 23 of 28)	EFTUD2
chr17	44854557	-	25	0	23	2	0	0.08	Exon (ENST00000426333.7/9343, exon 22 of 28)	EFTUD2
chr17	44854919	-	37	0	34	3	0	0.0810811	Exon (ENST00000426333.7/9343, exon 21 of 28)	EFTUD2
chr17	44854970	-	29	0	28	1	0	0.0344828	Exon (ENST00000426333.7/9343, exon 21 of 28)	EFTUD2
chr17	44854999	-	31	0	30	1	0	0.0322581	Exon (ENST00000426333.7/9343, exon 21 of 28)	EFTUD2
chr17	44859081	-	39	0	38	1	0	0.025641	Exon (ENST00000426333.7/9343, exon 19 of 28)	EFTUD2
chr17	44859960	-	24	0	20	4	0	0.166667	Exon (ENST00000426333.7/9343, exon 18 of 28)	EFTUD2
chr17	44860455	-	14	0	10	4	0	0.285714	Exon (ENST00000426333.7/9343, exon 17 of 28)	EFTUD2
chr17	44863675	-	23	0	22	1	0	0.0434783	Exon (ENST00000426333.7/9343, exon 15 of 28)	EFTUD2
chr17	44863710	-	78	0	76	2	0	0.025641	Exon (ENST00000426333.7/9343, exon 15 of 28)	EFTUD2
chr17	44863725	-	63	0	62	1	0	0.015873	Exon (ENST00000426333.7/9343, exon 15 of 28)	EFTUD2
chr17	44863732	-	76	0	75	1	0	0.0131579	Exon (ENST00000426333.7/9343, exon 15 of 28)	EFTUD2
chr17	44863743	-	34	0	33	1	0	0.0294118	Exon (ENST00000426333.7/9343, exon 15 of 28)	EFTUD2
chr17	44863744	-	34	0	33	1	0	0.0294118	Exon (ENST00000426333.7/9343, exon 15 of 28)	EFTUD2
chr17	44863756	-	97	0	93	4	0	0.0412371	Exon (ENST00000426333.7/9343, exon 15 of 28)	EFTUD2
chr17	44863773	-	45	0	44	1	0	0.0222222	Exon (ENST00000426333.7/9343, exon 15 of 28)	EFTUD2
chr17	44864931	-	51	0	45	6	0	0.117647	Exon (ENST00000426333.7/9343, exon 14 of 28)	EFTUD2
chr17	44865019	+	51	50	0	0	1	0.0196078	Distal Intergenic	EFTUD2
chr17	44865032	-	69	0	68	1	0	0.0144928	3' UTR	EFTUD2
chr17	44865060	-	140	1	135	4	0	0.0285714	3' UTR	EFTUD2
chr17	44867822	+	61	60	0	0	1	0.0163934	Distal Intergenic	EFTUD2
chr17	44867854	-	37	0	33	4	0	0.108108	3' UTR	EFTUD2
chr17	44867855	-	39	0	35	4	0	0.102564	3' UTR	EFTUD2
chr17	44867880	-	38	0	36	2	0	0.0526316	3' UTR	EFTUD2
chr17	44867881	-	40	0	38	2	0	0.05	3' UTR	EFTUD2
chr17	44868339	+	51	50	0	0	1	0.0196078	Distal Intergenic	EFTUD2
chr17	44872461	+	60	59	0	0	1	0.0166667	Distal Intergenic	EFTUD2
chr17	44872466	-	54	0	53	1	0	0.0185185	Exon (ENST00000426333.7/9343, exon 11 of 28)	EFTUD2
chr17	44875935	-	172	0	168	4	0	0.0232558	Exon (ENST00000426333.7/9343, exon 10 of 28)	EFTUD2
chr17	44875936	-	104	0	102	2	0	0.0192308	Exon (ENST00000426333.7/9343, exon 10 of 28)	EFTUD2
chr17	44875979	-	37	0	36	1	0	0.027027	Exon (ENST00000426333.7/9343, exon 10 of 28)	EFTUD2
chr17	44876091	-	100	0	98	2	0	0.02	3' UTR	EFTUD2
chr17	44879565	+	64	63	0	0	1	0.015625	Distal Intergenic	EFTUD2
chr17	44880626	-	122	0	118	4	0	0.0327869	3' UTR	EFTUD2
chr17	44880644	-	87	0	86	1	0	0.0114943	Distal Intergenic	EFTUD2
chr17	44881701	+	81	80	0	0	1	0.0123457	Distal Intergenic	EFTUD2
chr17	44881706	+	76	75	0	0	1	0.0131579	Distal Intergenic	EFTUD2
chr17	44883670	+	98	97	0	0	1	0.0102041	Distal Intergenic	EFTUD2
chr17	44885303	-	84	0	82	2	0	0.0238095	3' UTR	EFTUD2
chr17	44885304	-	137	0	133	4	0	0.0291971	3' UTR	EFTUD2
chr17	44886659	-	89	0	88	1	0	0.011236	Exon (ENST00000426333.7/9343, exon 3 of 28)	EFTUD2
chr17	44886666	-	84	0	83	1	0	0.0119048	Exon (ENST00000426333.7/9343, exon 3 of 28)	EFTUD2
chr17	44886674	-	71	0	70	1	0	0.0140845	Exon (ENST00000426333.7/9343, exon 3 of 28)	EFTUD2
chr17	44926107	-	16	0	14	2	0	0.125	3' UTR	KIF18B
chr17	44926199	-	8	0	7	1	0	0.125	3' UTR	KIF18B
chr17	44926346	-	15	0	14	1	0	0.0666667	3' UTR	KIF18B
chr17	44926351	-	13	0	11	2	0	0.153846	3' UTR	KIF18B
chr17	44928206	+	11	10	0	0	1	0.0909091	Distal Intergenic	KIF18B
chr17	44928229	-	5	0	4	1	0	0.2	Exon (ENST00000587309.5/146909, exon 13 of 15)	KIF18B
chr17	44928285	-	5	1	3	1	0	0.2	Exon (ENST00000587309.5/146909, exon 13 of 15)	KIF18B
chr17	44928347	-	5	0	3	2	0	0.4	Exon (ENST00000587309.5/146909, exon 13 of 15)	KIF18B
chr17	44928359	-	5	0	3	2	0	0.4	Exon (ENST00000587309.5/146909, exon 13 of 15)	KIF18B
chr17	44928544	-	9	0	8	1	0	0.111111	Exon (ENST00000587309.5/146909, exon 13 of 15)	KIF18B
chr17	44928551	-	5	0	3	2	0	0.4	Exon (ENST00000587309.5/146909, exon 13 of 15)	KIF18B
chr17	44928553	-	5	0	4	1	0	0.2	Exon (ENST00000587309.5/146909, exon 13 of 15)	KIF18B
chr17	44928847	+	9	8	0	0	1	0.111111	Distal Intergenic	KIF18B
chr17	44928876	-	6	0	5	1	0	0.166667	Exon (ENST00000587309.5/146909, exon 12 of 15)	KIF18B
chr17	44931606	-	5	0	2	3	0	0.6	Exon (ENST00000587309.5/146909, exon 11 of 15)	KIF18B
chr17	44932065	-	9	0	8	1	0	0.111111	Exon (ENST00000587309.5/146909, exon 10 of 15)	KIF18B
chr17	44932078	-	17	0	13	4	0	0.235294	Exon (ENST00000587309.5/146909, exon 10 of 15)	KIF18B
chr17	44932754	-	5	0	4	1	0	0.2	Exon (ENST00000587309.5/146909, exon 9 of 15)	KIF18B
chr17	44932771	-	6	0	5	1	0	0.166667	Exon (ENST00000587309.5/146909, exon 9 of 15)	KIF18B
chr17	44933939	-	9	0	8	1	0	0.111111	Exon (ENST00000587309.5/146909, exon 7 of 15)	KIF18B
chr17	44933966	-	5	0	4	1	0	0.2	Exon (ENST00000587309.5/146909, exon 7 of 15)	KIF18B
chr17	44933967	-	5	0	4	1	0	0.2	Exon (ENST00000587309.5/146909, exon 7 of 15)	KIF18B
chr17	44936059	-	5	0	2	3	0	0.6	Exon (ENST00000587309.5/146909, exon 2 of 15)	KIF18B
chr17	45024002	+	11	9	0	0	2	0.181818	Intron (ENST00000678938.1/4836, intron 1 of 11)	NMT1
chr17	45024057	-	15	0	14	1	0	0.0666667	3' UTR	NMT1
chr17	45030104	+	13	11	0	0	2	0.153846	Intron (ENST00000678938.1/4836, intron 1 of 11)	NMT1
chr17	45030138	-	9	0	8	1	0	0.111111	Exon (ENST00000452796.6/79877, exon 3 of 4)	NMT1
chr17	45061368	+	6	5	0	0	1	0.166667	Exon (ENST00000592782.5/4836, exon 2 of 13)	NMT1
chr17	45093724	+	35	34	0	0	1	0.0285714	3' UTR	NMT1
chr17	45093732	+	11	10	0	0	1	0.0909091	3' UTR	NMT1
chr17	45096235	+	17	16	0	0	1	0.0588235	3' UTR	NMT1
chr17	45098426	+	59	55	0	0	4	0.0677966	3' UTR	NMT1
chr17	45098438	+	50	47	0	0	3	0.06	3' UTR	NMT1
chr17	45098551	+	13	10	0	0	3	0.230769	3' UTR	NMT1
chr17	45099425	+	5	4	0	0	1	0.2	3' UTR	NMT1
chr17	45099463	+	19	17	0	0	2	0.105263	3' UTR	NMT1
chr17	45103001	+	35	34	0	0	1	0.0285714	3' UTR	NMT1
chr17	45104944	+	9	8	0	0	1	0.111111	3' UTR	NMT1
chr17	45105677	+	7	6	0	0	1	0.142857	3' UTR	NMT1
chr17	45106212	-	7	0	6	1	0	0.142857	Distal Intergenic	NMT1
chr17	45106435	+	11	9	0	0	2	0.181818	3' UTR	NMT1
chr17	45107034	+	7	5	0	0	2	0.285714	3' UTR	NMT1
chr17	45107403	+	6	5	0	0	1	0.166667	3' UTR	NMT1
chr17	45107618	+	6	2	0	0	4	0.666667	3' UTR	NMT1
chr17	45107642	-	14	0	13	1	0	0.0714286	Distal Intergenic	NMT1
chr17	45112864	-	5	0	2	3	0	0.6	Exon (ENST00000619929.5/113026, exon 14 of 15)	PLCD3
chr17	45114321	-	5	0	3	2	0	0.4	Exon (ENST00000619929.5/113026, exon 11 of 15)	PLCD3
chr17	45118415	-	7	0	5	2	0	0.285714	Exon (ENST00000619929.5/113026, exon 6 of 15)	PLCD3
chr17	45120395	-	5	0	4	1	0	0.2	Exon (ENST00000619929.5/113026, exon 4 of 15)	PLCD3
chr17	45506192	-	5	0	4	1	0	0.2	Distal Intergenic	LRRC37A4P
chr17	45507228	-	5	0	3	2	0	0.4	Exon (ENST00000579913.5/55073, exon 4 of 4)	LRRC37A4P
chr17	45513033	+	8	7	0	0	1	0.125	Distal Intergenic	LRRC37A4P
chr17	45519201	-	9	0	8	1	0	0.111111	Exon (ENST00000661058.1/ENST00000661058.1, exon 7 of 7)	LRRC37A4P
chr17	45636365	+	11	8	0	0	3	0.272727	Exon (ENST00000585118.5/147081, exon 4 of 4)	LINC02210-CRHR1
chr17	45636422	+	16	15	0	0	1	0.0625	Exon (ENST00000585122.5/147081, exon 5 of 5)	LINC02210-CRHR1
chr17	45639364	-	16	0	15	1	0	0.0625	Distal Intergenic	LINC02210-CRHR1
chr17	45962422	-	5	0	4	1	0	0.2	Distal Intergenic	MAPT
chr17	46082466	-	15	0	14	1	0	0.0666667	Exon (ENST00000432791.7/284058, exon 4 of 15)	KANSL1
chr17	46167472	-	5	0	4	1	0	0.2	Intron (ENST00000432791.7/284058, intron 2 of 14)	KANSL1
chr17	46170891	+	13	12	0	0	1	0.0769231	Distal Intergenic	KANSL1
chr17	46170928	-	8	0	7	1	0	0.125	Exon (ENST00000432791.7/284058, exon 2 of 15)	KANSL1
chr17	46170988	-	10	0	9	1	0	0.1	Exon (ENST00000432791.7/284058, exon 2 of 15)	KANSL1
chr17	46170992	-	10	0	9	1	0	0.1	Exon (ENST00000432791.7/284058, exon 2 of 15)	KANSL1
chr17	46171567	-	12	1	10	1	0	0.0833333	Exon (ENST00000432791.7/284058, exon 2 of 15)	KANSL1
chr17	46171989	-	5	0	4	1	0	0.2	Exon (ENST00000432791.7/284058, exon 2 of 15)	KANSL1
chr17	46322371	+	6	5	0	0	1	0.166667	Exon (ENST00000496930.5/9884, exon 6 of 14)	ARL17B
chr17	46330642	+	12	11	0	0	1	0.0833333	Exon (ENST00000496930.5/9884, exon 9 of 14)	ARL17B
chr17	46456791	-	5	0	4	1	0	0.2	Distal Intergenic	NSFP1
chr17	46475277	-	6	0	5	1	0	0.166667	Distal Intergenic	NSFP1
chr17	46476194	+	15	12	0	0	3	0.2	Exon (ENST00000570034.1/728806, exon 11 of 13)	NSFP1
chr17	46476787	+	13	11	0	0	2	0.153846	Exon (ENST00000570034.1/728806, exon 12 of 13)	NSFP1
chr17	46476788	+	13	12	0	0	1	0.0769231	Exon (ENST00000570034.1/728806, exon 12 of 13)	NSFP1
chr17	46497762	-	15	0	12	3	0	0.2	Distal Intergenic	ARL17A
chr17	46550953	+	8	5	0	0	3	0.375	Intron (ENST00000576629.5/474170, intron 11 of 14)	LRRC37A2
chr17	46554053	-	5	0	4	1	0	0.2	3' UTR	LRRC37A2
chr17	46554069	-	6	0	4	2	0	0.333333	3' UTR	LRRC37A2
chr17	46554531	-	18	0	16	2	0	0.111111	3' UTR	LRRC37A2
chr17	46569551	-	6	0	4	2	0	0.333333	Intron (ENST00000445552.6/51326, intron 3 of 4)	ARL17A
chr17	46630449	+	10	9	0	0	1	0.1	Exon (ENST00000398238.8/4905, exon 4 of 21)	NSF
chr17	46637404	+	7	6	0	0	1	0.142857	Exon (ENST00000398238.8/4905, exon 5 of 21)	NSF
chr17	46674559	+	6	5	0	0	1	0.166667	Exon (ENST00000398238.8/4905, exon 9 of 21)	NSF
chr17	46693009	-	6	0	5	1	0	0.166667	Distal Intergenic	NSF
chr17	46693904	+	10	9	0	0	1	0.1	Exon (ENST00000398238.8/4905, exon 11 of 21)	NSF
chr17	46694557	-	12	0	11	1	0	0.0833333	Distal Intergenic	NSF
chr17	46722031	-	5	0	2	3	0	0.6	Exon (ENST00000484240.1/ENST00000484240.1, exon 1 of 1)	NSF
chr17	46755873	+	40	39	0	0	1	0.025	3' UTR	NSF
chr17	46755882	+	49	47	0	0	2	0.0408163	3' UTR	NSF
chr17	46755899	+	41	40	0	0	1	0.0243902	3' UTR	NSF
chr17	46756323	+	17	16	0	0	1	0.0588235	3' UTR	NSF
chr17	46756383	+	11	10	0	0	1	0.0909091	3' UTR	NSF
chr17	46756447	+	19	15	0	0	4	0.210526	3' UTR	NSF
chr17	46756529	+	22	21	0	0	1	0.0454545	3' UTR	NSF
chr17	46756552	+	29	28	0	0	1	0.0344828	3' UTR	NSF
chr17	46756591	+	16	15	0	0	1	0.0625	3' UTR	NSF
chr17	46756599	+	12	11	0	0	1	0.0833333	3' UTR	NSF
chr17	46763529	+	7	6	0	0	1	0.142857	Distal Intergenic	WNT3
chr17	46763565	-	6	0	5	1	0	0.166667	3' UTR	WNT3
chr17	47052134	-	6	0	5	1	0	0.166667	Exon (ENST00000658121.1/101927060, exon 2 of 2)	LOC101927060
chr17	47118671	-	15	0	14	1	0	0.0666667	3' UTR	CDC27
chr17	47119650	-	10	0	9	1	0	0.1	3' UTR	CDC27
chr17	47120008	-	33	0	32	1	0	0.030303	3' UTR	CDC27
chr17	47120148	-	9	0	8	1	0	0.111111	3' UTR	CDC27
chr17	47120594	+	8	7	0	0	1	0.125	Distal Intergenic	CDC27
chr17	47132312	-	9	0	8	1	0	0.111111	3' UTR	CDC27
chr17	47137168	-	28	0	27	1	0	0.0357143	3' UTR	CDC27
chr17	47154765	-	15	0	14	1	0	0.0666667	3' UTR	CDC27
chr17	47157119	-	46	0	41	5	0	0.108696	3' UTR	CDC27
chr17	47157264	-	56	0	52	4	0	0.0714286	3' UTR	CDC27
chr17	47157278	+	47	46	0	0	1	0.0212766	Distal Intergenic	CDC27
chr17	47157280	+	44	43	0	0	1	0.0227273	Distal Intergenic	CDC27
chr17	47157281	-	44	0	40	4	0	0.0909091	3' UTR	CDC27
chr17	47157286	-	32	0	28	4	0	0.125	3' UTR	CDC27
chr17	47169922	-	75	0	72	3	0	0.04	Exon (ENST00000066544.8/996, exon 4 of 19)	CDC27
chr17	47169923	+	55	54	0	0	1	0.0181818	Exon (ENST00000572193.1/ENST00000572193.1, exon 1 of 2)	CDC27
chr17	47169965	+	56	55	0	0	1	0.0178571	Exon (ENST00000572193.1/ENST00000572193.1, exon 1 of 2)	CDC27
chr17	47181603	-	17	0	16	1	0	0.0588235	Exon (ENST00000066544.8/996, exon 2 of 19)	CDC27
chr17	47579407	+	90	88	0	0	2	0.0222222	3' UTR	NPEPPS
chr17	47579450	+	81	80	0	0	1	0.0123457	3' UTR	NPEPPS
chr17	47582762	-	40	0	39	1	0	0.025	Distal Intergenic	NPEPPS
chr17	47582840	+	54	48	0	0	6	0.111111	3' UTR	NPEPPS
chr17	47585522	+	43	42	0	0	1	0.0232558	3' UTR	NPEPPS
chr17	47585681	+	26	25	0	0	1	0.0384615	3' UTR	NPEPPS
chr17	47586176	+	24	21	0	0	3	0.125	3' UTR	NPEPPS
chr17	47586195	-	15	0	14	1	0	0.0666667	Distal Intergenic	NPEPPS
chr17	47586201	-	12	0	11	1	0	0.0833333	Distal Intergenic	NPEPPS
chr17	47587286	-	12	0	11	1	0	0.0833333	Distal Intergenic	NPEPPS
chr17	47590839	-	26	0	25	1	0	0.0384615	Distal Intergenic	NPEPPS
chr17	47592010	+	78	77	0	0	1	0.0128205	3' UTR	NPEPPS
chr17	47592056	+	61	60	0	0	1	0.0163934	3' UTR	NPEPPS
chr17	47592488	-	71	0	67	4	0	0.056338	Distal Intergenic	NPEPPS
chr17	47596372	+	51	49	0	0	2	0.0392157	3' UTR	NPEPPS
chr17	47599681	+	117	109	0	0	8	0.0683761	3' UTR	NPEPPS
chr17	47599686	+	42	41	0	0	1	0.0238095	3' UTR	NPEPPS
chr17	47605371	+	25	24	0	0	1	0.04	3' UTR	KPNB1-DT
chr17	47605405	+	25	23	0	0	2	0.08	3' UTR	KPNB1-DT
chr17	47605520	+	9	8	0	0	1	0.111111	3' UTR	KPNB1-DT
chr17	47612519	+	30	26	0	0	4	0.133333	3' UTR	KPNB1-DT
chr17	47613673	+	16	15	0	0	1	0.0625	3' UTR	KPNB1-DT
chr17	47618361	+	34	31	0	0	3	0.0882353	3' UTR	KPNB1-DT
chr17	47618393	+	14	13	0	0	1	0.0714286	3' UTR	KPNB1-DT
chr17	47621892	+	9	7	0	0	2	0.222222	3' UTR	KPNB1-DT
chr17	47622171	+	51	49	0	0	2	0.0392157	3' UTR	KPNB1-DT
chr17	47622271	+	43	42	0	0	1	0.0232558	3' UTR	KPNB1-DT
chr17	47622289	-	19	0	18	1	0	0.0526316	Intron (ENST00000582389.5/112268184, intron 3 of 3)	KPNB1-DT
chr17	47622367	+	29	28	0	0	1	0.0344828	3' UTR	KPNB1-DT
chr17	47650059	+	5	4	0	0	1	0.2	5' UTR	KPNB1
chr17	47650061	+	5	4	0	0	1	0.2	5' UTR	KPNB1
chr17	47650064	+	6	5	0	0	1	0.166667	5' UTR	KPNB1
chr17	47650402	+	22	17	0	0	5	0.227273	5' UTR	KPNB1
chr17	47651409	+	12	11	0	0	1	0.0833333	Intron (ENST00000535458.6/3837, intron 1 of 20)	KPNB1
chr17	47652771	+	21	19	0	0	2	0.0952381	5' UTR	KPNB1
chr17	47652797	+	41	40	0	0	1	0.0243902	5' UTR	KPNB1
chr17	47652808	+	34	32	0	0	2	0.0588235	5' UTR	KPNB1
chr17	47652821	+	71	69	0	0	2	0.028169	5' UTR	KPNB1
chr17	47652864	+	32	31	0	0	1	0.03125	5' UTR	KPNB1
chr17	47656867	+	138	135	0	0	3	0.0217391	5' UTR	KPNB1
chr17	47656882	+	57	55	0	0	2	0.0350877	5' UTR	KPNB1
chr17	47656931	-	79	0	78	1	0	0.0126582	Distal Intergenic	KPNB1
chr17	47656938	+	86	85	0	0	1	0.0116279	5' UTR	KPNB1
chr17	47656987	-	65	0	64	1	0	0.0153846	Distal Intergenic	KPNB1
chr17	47657044	+	71	70	0	0	1	0.0140845	Exon (ENST00000535458.6/3837, exon 3 of 21)	KPNB1
chr17	47657056	+	115	113	0	0	2	0.0173913	Exon (ENST00000535458.6/3837, exon 3 of 21)	KPNB1
chr17	47658655	+	421	415	1	0	5	0.0118765	Exon (ENST00000535458.6/3837, exon 4 of 21)	KPNB1
chr17	47661134	+	591	581	2	0	8	0.0135364	Exon (ENST00000535458.6/3837, exon 5 of 21)	KPNB1
chr17	47664180	+	532	525	1	0	6	0.0112782	Exon (ENST00000535458.6/3837, exon 7 of 21)	KPNB1
chr17	47664203	+	527	506	3	0	18	0.0341556	Exon (ENST00000535458.6/3837, exon 7 of 21)	KPNB1
chr17	47664206	+	683	656	0	1	26	0.0380673	Exon (ENST00000535458.6/3837, exon 7 of 21)	KPNB1
chr17	47664238	+	334	326	0	0	8	0.0239521	Exon (ENST00000535458.6/3837, exon 7 of 21)	KPNB1
chr17	47664266	+	163	159	0	0	4	0.0245399	Exon (ENST00000535458.6/3837, exon 7 of 21)	KPNB1
chr17	47665110	+	193	191	0	0	2	0.0103627	Exon (ENST00000535458.6/3837, exon 8 of 21)	KPNB1
chr17	47668222	+	302	295	2	0	5	0.0165563	Exon (ENST00000535458.6/3837, exon 9 of 21)	KPNB1
chr17	47668223	+	315	308	1	0	6	0.0190476	Exon (ENST00000535458.6/3837, exon 9 of 21)	KPNB1
chr17	47668266	+	184	178	0	0	6	0.0326087	Exon (ENST00000535458.6/3837, exon 9 of 21)	KPNB1
chr17	47668271	+	91	90	0	0	1	0.010989	Exon (ENST00000535458.6/3837, exon 9 of 21)	KPNB1
chr17	47668324	-	66	0	65	1	0	0.0151515	Distal Intergenic	KPNB1
chr17	47670722	+	37	34	0	0	3	0.0810811	Exon (ENST00000535458.6/3837, exon 11 of 21)	KPNB1
chr17	47670734	+	18	16	0	0	2	0.111111	Exon (ENST00000535458.6/3837, exon 11 of 21)	KPNB1
chr17	47670757	+	18	17	0	0	1	0.0555556	Exon (ENST00000535458.6/3837, exon 11 of 21)	KPNB1
chr17	47670771	+	57	56	0	0	1	0.0175439	Exon (ENST00000535458.6/3837, exon 11 of 21)	KPNB1
chr17	47670786	-	49	0	48	1	0	0.0204082	Distal Intergenic	KPNB1
chr17	47670808	+	107	102	0	0	5	0.046729	Exon (ENST00000535458.6/3837, exon 11 of 21)	KPNB1
chr17	47670817	-	67	0	66	1	0	0.0149254	Distal Intergenic	KPNB1
chr17	47673035	+	45	43	0	0	2	0.0444444	Exon (ENST00000535458.6/3837, exon 12 of 21)	KPNB1
chr17	47673074	-	34	0	32	2	0	0.0588235	Distal Intergenic	KPNB1
chr17	47673113	+	48	47	0	0	1	0.0208333	Exon (ENST00000535458.6/3837, exon 12 of 21)	KPNB1
chr17	47673116	+	48	47	0	0	1	0.0208333	Exon (ENST00000535458.6/3837, exon 12 of 21)	KPNB1
chr17	47673158	+	116	112	1	0	3	0.0258621	Exon (ENST00000535458.6/3837, exon 12 of 21)	KPNB1
chr17	47673507	+	111	106	0	0	5	0.045045	Exon (ENST00000535458.6/3837, exon 13 of 21)	KPNB1
chr17	47673528	-	97	0	96	1	0	0.0103093	Distal Intergenic	KPNB1
chr17	47673536	+	105	103	0	0	2	0.0190476	Exon (ENST00000535458.6/3837, exon 13 of 21)	KPNB1
chr17	47673552	+	77	76	0	0	1	0.012987	Exon (ENST00000535458.6/3837, exon 13 of 21)	KPNB1
chr17	47673553	+	77	74	0	1	2	0.025974	Exon (ENST00000535458.6/3837, exon 13 of 21)	KPNB1
chr17	47674663	+	41	40	0	0	1	0.0243902	Exon (ENST00000535458.6/3837, exon 14 of 21)	KPNB1
chr17	47674664	+	114	107	0	0	7	0.0614035	Exon (ENST00000535458.6/3837, exon 14 of 21)	KPNB1
chr17	47674677	+	83	80	0	0	3	0.0361446	Exon (ENST00000535458.6/3837, exon 14 of 21)	KPNB1
chr17	47674706	+	95	91	1	0	3	0.0315789	Exon (ENST00000535458.6/3837, exon 14 of 21)	KPNB1
chr17	47674718	+	121	113	1	0	7	0.0578512	Exon (ENST00000535458.6/3837, exon 14 of 21)	KPNB1
chr17	47674719	+	73	70	0	0	3	0.0410959	Exon (ENST00000535458.6/3837, exon 14 of 21)	KPNB1
chr17	47674741	-	77	0	76	1	0	0.012987	Distal Intergenic	KPNB1
chr17	47674763	+	57	55	1	0	1	0.0175439	Exon (ENST00000535458.6/3837, exon 14 of 21)	KPNB1
chr17	47676430	+	62	61	0	0	1	0.016129	Exon (ENST00000535458.6/3837, exon 15 of 21)	KPNB1
chr17	47676448	+	101	99	0	0	2	0.019802	Exon (ENST00000535458.6/3837, exon 15 of 21)	KPNB1
chr17	47676449	+	35	33	0	0	2	0.0571429	Exon (ENST00000535458.6/3837, exon 15 of 21)	KPNB1
chr17	47676487	+	19	18	0	0	1	0.0526316	Exon (ENST00000535458.6/3837, exon 15 of 21)	KPNB1
chr17	47676660	+	5	4	0	0	1	0.2	Intron (ENST00000535458.6/3837, intron 15 of 20)	KPNB1
chr17	47677070	+	35	33	0	0	2	0.0571429	Exon (ENST00000535458.6/3837, exon 16 of 21)	KPNB1
chr17	47677117	+	28	27	0	0	1	0.0357143	Exon (ENST00000535458.6/3837, exon 16 of 21)	KPNB1
chr17	47678064	-	60	0	58	2	0	0.0333333	Distal Intergenic	KPNB1
chr17	47678087	+	42	41	0	0	1	0.0238095	Exon (ENST00000535458.6/3837, exon 17 of 21)	KPNB1
chr17	47678117	+	66	65	0	0	1	0.0151515	Exon (ENST00000535458.6/3837, exon 17 of 21)	KPNB1
chr17	47678128	+	59	53	0	0	6	0.101695	Exon (ENST00000535458.6/3837, exon 17 of 21)	KPNB1
chr17	47678154	+	67	66	0	0	1	0.0149254	Exon (ENST00000535458.6/3837, exon 17 of 21)	KPNB1
chr17	47678174	+	124	120	0	0	4	0.0322581	Exon (ENST00000535458.6/3837, exon 17 of 21)	KPNB1
chr17	47678187	+	50	49	0	0	1	0.02	Exon (ENST00000535458.6/3837, exon 17 of 21)	KPNB1
chr17	47678330	+	171	168	0	0	3	0.0175439	Exon (ENST00000535458.6/3837, exon 18 of 21)	KPNB1
chr17	47678333	-	69	0	66	3	0	0.0434783	Distal Intergenic	KPNB1
chr17	47678381	+	49	48	0	0	1	0.0204082	Exon (ENST00000535458.6/3837, exon 18 of 21)	KPNB1
chr17	47679621	+	8	7	0	0	1	0.125	Exon (ENST00000580158.2/3837, exon 4 of 6)	KPNB1
chr17	47680069	-	71	0	70	1	0	0.0140845	Distal Intergenic	KPNB1
chr17	47680111	+	277	264	0	0	13	0.0469314	Exon (ENST00000535458.6/3837, exon 19 of 21)	KPNB1
chr17	47680132	+	128	126	0	0	2	0.015625	Exon (ENST00000535458.6/3837, exon 19 of 21)	KPNB1
chr17	47680566	+	80	78	0	0	2	0.025	Exon (ENST00000535458.6/3837, exon 20 of 21)	KPNB1
chr17	47680622	-	31	0	30	1	0	0.0322581	Distal Intergenic	KPNB1
chr17	47680645	-	34	0	33	1	0	0.0294118	Distal Intergenic	KPNB1
chr17	47682426	+	52	51	0	0	1	0.0192308	3' UTR	KPNB1
chr17	47682473	+	63	61	0	0	2	0.031746	3' UTR	KPNB1
chr17	47682477	+	74	73	0	0	1	0.0135135	3' UTR	KPNB1
chr17	47682535	+	37	36	0	0	1	0.027027	3' UTR	KPNB1
chr17	47682597	+	47	38	0	0	9	0.191489	3' UTR	KPNB1
chr17	47682627	+	55	52	0	0	3	0.0545455	3' UTR	KPNB1
chr17	47682628	+	30	28	0	0	2	0.0666667	3' UTR	KPNB1
chr17	47682671	-	38	0	37	1	0	0.0263158	Exon (ENST00000578482.1/ENST00000578482.1, exon 1 of 1)	KPNB1
chr17	47682691	+	38	37	0	0	1	0.0263158	3' UTR	KPNB1
chr17	47682817	+	34	31	0	0	3	0.0882353	3' UTR	KPNB1
chr17	47682882	+	28	25	0	0	3	0.107143	3' UTR	KPNB1
chr17	47682981	-	25	0	24	1	0	0.04	Distal Intergenic	KPNB1
chr17	47683136	+	15	14	0	0	1	0.0666667	3' UTR	KPNB1
chr17	47683430	-	10	0	9	1	0	0.1	Distal Intergenic	KPNB1
chr17	47684289	+	13	12	0	0	1	0.0769231	3' UTR	KPNB1
chr17	47684319	+	12	11	0	0	1	0.0833333	3' UTR	KPNB1
chr17	47684335	+	9	7	0	0	2	0.222222	3' UTR	KPNB1
chr17	47684371	-	6	0	5	1	0	0.166667	Distal Intergenic	KPNB1
chr17	47684623	+	12	7	0	0	5	0.416667	3' UTR	KPNB1
chr17	47684642	+	23	18	0	0	5	0.217391	3' UTR	KPNB1
chr17	47684668	+	5	2	0	0	3	0.6	3' UTR	KPNB1
chr17	47698623	+	5	3	0	0	2	0.4	Exon (ENST00000578982.5/9755, exon 5 of 5)	TBKBP1
chr17	47699386	+	5	4	0	0	1	0.2	Exon (ENST00000361722.7/9755, exon 5 of 9)	TBKBP1
chr17	47824432	-	8	0	7	1	0	0.125	3' UTR	MRPL10
chr17	47824448	+	11	9	0	0	2	0.181818	Distal Intergenic	MRPL10
chr17	47945957	+	11	9	0	0	2	0.181818	3' UTR	PNPO
chr17	47946388	+	26	23	0	0	3	0.115385	3' UTR	PNPO
chr17	47946656	+	6	5	0	0	1	0.166667	3' UTR	PNPO
chr17	47947061	+	11	8	0	0	3	0.272727	3' UTR	PNPO
chr17	47947101	+	12	11	0	0	1	0.0833333	3' UTR	PNPO
chr17	47948211	+	11	8	0	0	3	0.272727	3' UTR	PNPO
chr17	47948310	+	7	6	0	0	1	0.142857	3' UTR	PNPO
chr17	47981442	+	8	6	0	0	2	0.25	3' UTR	CDK5RAP3
chr17	48051222	+	9	8	0	0	1	0.111111	Exon (ENST00000584137.5/4779, exon 3 of 3)	NFE2L1
chr17	48051366	-	12	0	11	1	0	0.0833333	Distal Intergenic	NFE2L1
chr17	48051406	+	8	7	0	0	1	0.125	Exon (ENST00000362042.8/4779, exon 2 of 6)	NFE2L1
chr17	48051418	+	13	12	0	0	1	0.0769231	Exon (ENST00000362042.8/4779, exon 2 of 6)	NFE2L1
chr17	48051419	+	13	12	0	0	1	0.0769231	Exon (ENST00000362042.8/4779, exon 2 of 6)	NFE2L1
chr17	48056513	+	17	15	0	0	2	0.117647	5' UTR	NFE2L1
chr17	48056518	+	17	15	0	0	2	0.117647	5' UTR	NFE2L1
chr17	48056541	+	6	4	0	0	2	0.333333	5' UTR	NFE2L1
chr17	48057349	+	6	5	0	0	1	0.166667	5' UTR	NFE2L1
chr17	48057383	+	6	5	0	0	1	0.166667	5' UTR	NFE2L1
chr17	48058350	+	17	16	0	0	1	0.0588235	Exon (ENST00000362042.8/4779, exon 6 of 6)	NFE2L1
chr17	48060570	+	10	7	0	0	3	0.3	3' UTR	NFE2L1
chr17	48070594	+	16	15	0	0	1	0.0625	Distal Intergenic	CBX1
chr17	48071107	-	12	0	10	2	0	0.166667	3' UTR	CBX1
chr17	48071213	-	6	0	5	1	0	0.166667	3' UTR	CBX1
chr17	48071214	-	6	0	5	1	0	0.166667	3' UTR	CBX1
chr17	48071279	-	11	0	8	3	0	0.272727	3' UTR	CBX1
chr17	48071280	-	11	0	5	6	0	0.545455	3' UTR	CBX1
chr17	48071288	-	12	0	9	3	0	0.25	3' UTR	CBX1
chr17	48071313	-	21	0	18	3	0	0.142857	3' UTR	CBX1
chr17	48071315	-	11	0	10	1	0	0.0909091	3' UTR	CBX1
chr17	48071324	-	17	0	16	1	0	0.0588235	3' UTR	CBX1
chr17	48119118	+	5	1	0	0	4	0.8	3' UTR	SNX11
chr17	48119120	+	5	4	0	0	1	0.2	3' UTR	SNX11
chr17	48122177	+	5	4	0	0	1	0.2	3' UTR	SNX11
chr17	48598280	-	7	0	6	1	0	0.142857	Intron (ENST00000552000.2/3216, intron 1 of 1)	HOXB6
chr17	48599146	-	6	0	5	1	0	0.166667	Intron (ENST00000552000.2/3216, intron 1 of 1)	HOXB6
chr17	48618097	-	12	0	10	2	0	0.166667	Intron (ENST00000567101.2/3217, intron 1 of 1)	HOXB7
chr17	48618103	-	12	0	10	2	0	0.166667	Intron (ENST00000567101.2/3217, intron 1 of 1)	HOXB7
chr17	48621924	-	18	0	16	2	0	0.111111	3' UTR	HOXB7
chr17	48621946	+	19	18	0	0	1	0.0526316	Distal Intergenic	HOXB7
chr17	48622141	-	51	0	50	1	0	0.0196078	3' UTR	HOXB7
chr17	48622179	-	87	0	83	4	0	0.045977	3' UTR	HOXB7
chr17	48622212	-	24	0	23	1	0	0.0416667	3' UTR	HOXB7
chr17	48622363	-	21	0	20	1	0	0.047619	3' UTR	HOXB7
chr17	48622629	-	32	0	26	6	0	0.1875	3' UTR	HOXB7
chr17	48622681	-	22	0	19	3	0	0.136364	3' UTR	HOXB7
chr17	48622844	+	41	40	0	0	1	0.0243902	Distal Intergenic	HOXB7
chr17	48622980	-	15	0	14	1	0	0.0666667	Exon (ENST00000311177.7/3219, exon 2 of 2)	HOXB7
chr17	48623071	-	12	0	11	1	0	0.0833333	Exon (ENST00000311177.7/3219, exon 2 of 2)	HOXB7
chr17	48848370	+	14	13	0	0	1	0.0714286	3' UTR	CALCOCO2
chr17	48852577	+	43	41	0	0	2	0.0465116	Exon (ENST00000509507.5/10241, exon 9 of 14)	CALCOCO2
chr17	48852591	+	38	33	0	0	5	0.131579	Exon (ENST00000509507.5/10241, exon 9 of 14)	CALCOCO2
chr17	48853009	+	24	23	0	0	1	0.0416667	Exon (ENST00000509507.5/10241, exon 10 of 14)	CALCOCO2
chr17	48862278	+	32	30	1	0	1	0.03125	3' UTR	CALCOCO2
chr17	48862847	+	24	23	0	0	1	0.0416667	3' UTR	CALCOCO2
chr17	48863029	+	25	24	0	0	1	0.04	3' UTR	CALCOCO2
chr17	48863147	+	21	15	0	0	6	0.285714	3' UTR	CALCOCO2
chr17	48863174	+	17	16	0	0	1	0.0588235	3' UTR	CALCOCO2
chr17	48863218	+	18	17	0	0	1	0.0555556	3' UTR	CALCOCO2
chr17	48863285	-	12	0	9	3	0	0.25	Distal Intergenic	CALCOCO2
chr17	48863288	+	11	8	0	0	3	0.272727	3' UTR	CALCOCO2
chr17	48863292	+	11	8	0	0	3	0.272727	3' UTR	CALCOCO2
chr17	48912851	+	22	21	0	0	1	0.0454545	Exon (ENST00000360943.10/65264, exon 3 of 7)	UBE2Z
chr17	48916077	+	21	19	0	0	2	0.0952381	Exon (ENST00000360943.10/65264, exon 4 of 7)	UBE2Z
chr17	48916126	-	15	0	14	1	0	0.0666667	Distal Intergenic	UBE2Z
chr17	48916156	+	10	9	0	0	1	0.1	3' UTR	UBE2Z
chr17	48916171	+	18	17	0	0	1	0.0555556	3' UTR	UBE2Z
chr17	48921176	+	16	14	0	0	2	0.125	3' UTR	UBE2Z
chr17	48921183	+	14	13	0	0	1	0.0714286	3' UTR	UBE2Z
chr17	48921243	+	47	46	0	0	1	0.0212766	3' UTR	UBE2Z
chr17	48922903	+	36	35	0	0	1	0.0277778	3' UTR	UBE2Z
chr17	48922904	+	36	35	0	0	1	0.0277778	3' UTR	UBE2Z
chr17	48922932	+	32	31	0	0	1	0.03125	3' UTR	UBE2Z
chr17	48927084	+	54	51	0	0	3	0.0555556	3' UTR	UBE2Z
chr17	48927101	+	33	32	0	0	1	0.030303	3' UTR	UBE2Z
chr17	48927348	+	20	18	0	0	2	0.1	3' UTR	UBE2Z
chr17	48927423	+	10	9	0	0	1	0.1	3' UTR	UBE2Z
chr17	48927464	+	6	4	0	0	2	0.333333	3' UTR	UBE2Z
chr17	48927743	+	14	11	0	0	3	0.214286	3' UTR	UBE2Z
chr17	48927765	+	25	22	0	0	3	0.12	3' UTR	UBE2Z
chr17	48928079	-	7	0	5	2	0	0.285714	Distal Intergenic	UBE2Z
chr17	48936191	-	9	0	8	1	0	0.111111	3' UTR	SNF8
chr17	48937051	-	5	0	4	1	0	0.2	3' UTR	SNF8
chr17	49025665	+	18	17	0	0	1	0.0555556	Exon (ENST00000290341.8/10642, exon 3 of 15)	IGF2BP1
chr17	49042248	+	69	68	0	0	1	0.0144928	Exon (ENST00000290341.8/10642, exon 9 of 15)	IGF2BP1
chr17	49042312	+	15	14	0	0	1	0.0666667	Exon (ENST00000290341.8/10642, exon 9 of 15)	IGF2BP1
chr17	49042322	+	12	11	0	0	1	0.0833333	Exon (ENST00000290341.8/10642, exon 9 of 15)	IGF2BP1
chr17	49042361	+	47	46	0	0	1	0.0212766	Exon (ENST00000290341.8/10642, exon 9 of 15)	IGF2BP1
chr17	49042373	-	50	0	49	1	0	0.02	Distal Intergenic	IGF2BP1
chr17	49043438	+	61	60	0	0	1	0.0163934	Exon (ENST00000290341.8/10642, exon 10 of 15)	IGF2BP1
chr17	49043539	+	30	29	0	0	1	0.0333333	Exon (ENST00000290341.8/10642, exon 10 of 15)	IGF2BP1
chr17	49044081	+	11	10	0	0	1	0.0909091	Exon (ENST00000290341.8/10642, exon 11 of 15)	IGF2BP1
chr17	49046286	+	9	8	0	0	1	0.111111	Exon (ENST00000290341.8/10642, exon 14 of 15)	IGF2BP1
chr17	49046582	+	6	3	0	0	3	0.5	Intron (ENST00000290341.8/10642, intron 14 of 14)	IGF2BP1
chr17	49049564	+	23	21	1	0	1	0.0434783	3' UTR	IGF2BP1
chr17	49049600	+	18	17	0	0	1	0.0555556	3' UTR	IGF2BP1
chr17	49049603	+	9	7	0	0	2	0.222222	3' UTR	IGF2BP1
chr17	49049684	+	8	7	0	0	1	0.125	3' UTR	IGF2BP1
chr17	49049831	+	6	4	0	0	2	0.333333	3' UTR	IGF2BP1
chr17	49049886	+	7	4	0	0	3	0.428571	3' UTR	IGF2BP1
chr17	49049994	-	14	0	13	1	0	0.0714286	Distal Intergenic	IGF2BP1
chr17	49050069	+	37	34	0	0	3	0.0810811	3' UTR	IGF2BP1
chr17	49050101	+	41	40	0	0	1	0.0243902	3' UTR	IGF2BP1
chr17	49050109	+	71	70	0	0	1	0.0140845	3' UTR	IGF2BP1
chr17	49050117	+	65	64	0	0	1	0.0153846	3' UTR	IGF2BP1
chr17	49050123	+	147	140	0	0	7	0.047619	3' UTR	IGF2BP1
chr17	49050124	+	86	82	0	0	4	0.0465116	3' UTR	IGF2BP1
chr17	49050168	+	62	61	0	0	1	0.016129	3' UTR	IGF2BP1
chr17	49050221	+	45	44	0	0	1	0.0222222	3' UTR	IGF2BP1
chr17	49050266	+	73	68	0	0	5	0.0684932	3' UTR	IGF2BP1
chr17	49050273	+	46	44	0	0	2	0.0434783	3' UTR	IGF2BP1
chr17	49050292	+	101	97	0	0	4	0.039604	3' UTR	IGF2BP1
chr17	49050328	+	16	15	0	0	1	0.0625	3' UTR	IGF2BP1
chr17	49050350	+	25	23	0	0	2	0.08	3' UTR	IGF2BP1
chr17	49050410	+	48	47	0	0	1	0.0208333	3' UTR	IGF2BP1
chr17	49050445	+	40	37	0	0	3	0.075	3' UTR	IGF2BP1
chr17	49050589	+	38	32	0	0	6	0.157895	3' UTR	IGF2BP1
chr17	49050590	+	38	32	0	0	6	0.157895	3' UTR	IGF2BP1
chr17	49050591	+	38	34	0	0	4	0.105263	3' UTR	IGF2BP1
chr17	49050607	+	20	16	0	0	4	0.2	3' UTR	IGF2BP1
chr17	49050615	+	23	21	0	0	2	0.0869565	3' UTR	IGF2BP1
chr17	49050616	+	20	18	0	0	2	0.1	3' UTR	IGF2BP1
chr17	49050622	+	23	22	0	0	1	0.0434783	3' UTR	IGF2BP1
chr17	49050660	+	46	35	0	0	11	0.23913	3' UTR	IGF2BP1
chr17	49050661	+	27	24	0	0	3	0.111111	3' UTR	IGF2BP1
chr17	49050715	+	27	25	0	0	2	0.0740741	3' UTR	IGF2BP1
chr17	49050726	+	30	28	0	0	2	0.0666667	3' UTR	IGF2BP1
chr17	49050740	+	46	45	0	0	1	0.0217391	3' UTR	IGF2BP1
chr17	49050758	+	118	114	0	0	4	0.0338983	3' UTR	IGF2BP1
chr17	49050789	+	67	65	0	0	2	0.0298507	3' UTR	IGF2BP1
chr17	49050793	+	49	47	0	0	2	0.0408163	3' UTR	IGF2BP1
chr17	49050794	+	52	50	0	0	2	0.0384615	3' UTR	IGF2BP1
chr17	49050812	+	127	118	1	0	8	0.0629921	3' UTR	IGF2BP1
chr17	49050831	+	105	96	1	0	8	0.0761905	3' UTR	IGF2BP1
chr17	49050835	+	93	89	0	0	4	0.0430108	3' UTR	IGF2BP1
chr17	49050842	+	56	55	0	0	1	0.0178571	3' UTR	IGF2BP1
chr17	49050852	+	141	134	0	0	7	0.0496454	3' UTR	IGF2BP1
chr17	49050871	+	249	228	0	0	21	0.0843373	3' UTR	IGF2BP1
chr17	49050879	+	99	98	0	0	1	0.010101	3' UTR	IGF2BP1
chr17	49050886	+	173	170	0	0	3	0.017341	3' UTR	IGF2BP1
chr17	49050891	+	240	198	1	0	41	0.170833	3' UTR	IGF2BP1
chr17	49050895	+	233	229	0	0	4	0.0171674	3' UTR	IGF2BP1
chr17	49050899	+	250	244	0	0	6	0.024	3' UTR	IGF2BP1
chr17	49050900	+	99	98	0	0	1	0.010101	3' UTR	IGF2BP1
chr17	49050906	-	104	1	101	2	0	0.0192308	Distal Intergenic	IGF2BP1
chr17	49050909	+	276	268	0	0	8	0.0289855	3' UTR	IGF2BP1
chr17	49050944	+	189	182	0	0	7	0.037037	3' UTR	IGF2BP1
chr17	49050952	+	164	147	0	0	17	0.103659	3' UTR	IGF2BP1
chr17	49050973	+	150	147	0	0	3	0.02	3' UTR	IGF2BP1
chr17	49050978	+	76	74	0	0	2	0.0263158	3' UTR	IGF2BP1
chr17	49051038	+	82	80	0	0	2	0.0243902	3' UTR	IGF2BP1
chr17	49051056	+	100	99	0	0	1	0.01	3' UTR	IGF2BP1
chr17	49051070	+	81	79	1	0	1	0.0123457	3' UTR	IGF2BP1
chr17	49051088	+	64	62	0	0	2	0.03125	3' UTR	IGF2BP1
chr17	49051312	+	31	30	0	0	1	0.0322581	3' UTR	IGF2BP1
chr17	49051345	+	54	51	0	0	3	0.0555556	3' UTR	IGF2BP1
chr17	49051346	+	34	33	0	0	1	0.0294118	3' UTR	IGF2BP1
chr17	49051368	+	36	34	0	0	2	0.0555556	3' UTR	IGF2BP1
chr17	49051385	+	13	12	0	0	1	0.0769231	3' UTR	IGF2BP1
chr17	49051388	+	10	9	0	0	1	0.1	3' UTR	IGF2BP1
chr17	49051415	+	16	15	0	0	1	0.0625	3' UTR	IGF2BP1
chr17	49051430	+	17	16	0	0	1	0.0588235	3' UTR	IGF2BP1
chr17	49051560	+	10	9	0	0	1	0.1	3' UTR	IGF2BP1
chr17	49052091	+	35	34	0	0	1	0.0285714	3' UTR	IGF2BP1
chr17	49052106	+	33	32	0	0	1	0.030303	3' UTR	IGF2BP1
chr17	49052129	+	32	31	0	0	1	0.03125	3' UTR	IGF2BP1
chr17	49052174	-	34	0	33	1	0	0.0294118	Distal Intergenic	IGF2BP1
chr17	49052191	+	34	33	0	0	1	0.0294118	3' UTR	IGF2BP1
chr17	49052225	-	29	0	27	2	0	0.0689655	Distal Intergenic	IGF2BP1
chr17	49052472	+	11	9	0	0	2	0.181818	3' UTR	IGF2BP1
chr17	49052514	+	48	47	0	0	1	0.0208333	3' UTR	IGF2BP1
chr17	49052636	+	98	94	0	0	4	0.0408163	3' UTR	IGF2BP1
chr17	49052695	-	28	0	27	1	0	0.0357143	Distal Intergenic	IGF2BP1
chr17	49052729	+	23	22	0	0	1	0.0434783	3' UTR	IGF2BP1
chr17	49052789	+	28	27	0	0	1	0.0357143	3' UTR	IGF2BP1
chr17	49052837	-	49	0	48	1	0	0.0204082	Distal Intergenic	IGF2BP1
chr17	49052896	-	13	0	12	1	0	0.0769231	Distal Intergenic	IGF2BP1
chr17	49052945	+	23	22	0	0	1	0.0434783	3' UTR	IGF2BP1
chr17	49052971	+	18	17	0	0	1	0.0555556	3' UTR	IGF2BP1
chr17	49052972	-	18	0	17	1	0	0.0555556	Distal Intergenic	IGF2BP1
chr17	49052979	+	25	23	0	0	2	0.08	3' UTR	IGF2BP1
chr17	49053049	+	12	11	0	0	1	0.0833333	3' UTR	IGF2BP1
chr17	49053054	+	7	6	0	0	1	0.142857	3' UTR	IGF2BP1
chr17	49053067	+	12	11	0	0	1	0.0833333	3' UTR	IGF2BP1
chr17	49053249	+	9	8	0	0	1	0.111111	3' UTR	IGF2BP1
chr17	49053430	+	10	8	0	0	2	0.2	3' UTR	IGF2BP1
chr17	49053506	+	11	10	0	0	1	0.0909091	3' UTR	IGF2BP1
chr17	49053515	+	7	6	0	0	1	0.142857	3' UTR	IGF2BP1
chr17	49053528	+	14	13	0	0	1	0.0714286	3' UTR	IGF2BP1
chr17	49053532	+	14	12	0	0	2	0.142857	3' UTR	IGF2BP1
chr17	49053633	+	13	12	0	0	1	0.0769231	3' UTR	IGF2BP1
chr17	49053858	+	8	7	0	0	1	0.125	3' UTR	IGF2BP1
chr17	49054079	-	15	0	14	1	0	0.0666667	Distal Intergenic	IGF2BP1
chr17	49054099	+	14	12	0	0	2	0.142857	3' UTR	IGF2BP1
chr17	49054100	+	19	17	0	0	2	0.105263	3' UTR	IGF2BP1
chr17	49054125	+	15	14	0	0	1	0.0666667	3' UTR	IGF2BP1
chr17	49054408	+	34	33	0	0	1	0.0294118	3' UTR	IGF2BP1
chr17	49054428	+	75	70	0	0	5	0.0666667	3' UTR	IGF2BP1
chr17	49054433	+	30	29	0	0	1	0.0333333	3' UTR	IGF2BP1
chr17	49054463	+	24	22	0	0	2	0.0833333	3' UTR	IGF2BP1
chr17	49054608	+	27	24	0	0	3	0.111111	3' UTR	IGF2BP1
chr17	49054644	+	27	18	0	0	9	0.333333	3' UTR	IGF2BP1
chr17	49054665	+	34	33	0	0	1	0.0294118	3' UTR	IGF2BP1
chr17	49054725	+	26	25	0	0	1	0.0384615	3' UTR	IGF2BP1
chr17	49054743	+	11	10	0	0	1	0.0909091	3' UTR	IGF2BP1
chr17	49054786	+	26	25	0	0	1	0.0384615	3' UTR	IGF2BP1
chr17	49054857	+	39	35	0	0	4	0.102564	3' UTR	IGF2BP1
chr17	49054920	+	7	6	0	0	1	0.142857	3' UTR	IGF2BP1
chr17	49054985	+	6	5	0	0	1	0.166667	3' UTR	IGF2BP1
chr17	49055021	+	6	4	0	0	2	0.333333	3' UTR	IGF2BP1
chr17	49055025	+	7	5	0	0	2	0.285714	3' UTR	IGF2BP1
chr17	49055032	+	6	4	0	0	2	0.333333	3' UTR	IGF2BP1
chr17	49055037	+	6	4	0	0	2	0.333333	3' UTR	IGF2BP1
chr17	49055093	-	5	0	3	2	0	0.4	Distal Intergenic	IGF2BP1
chr17	49055098	+	5	3	0	0	2	0.4	3' UTR	IGF2BP1
chr17	49055295	+	9	8	0	0	1	0.111111	3' UTR	IGF2BP1
chr17	49055314	+	15	14	0	0	1	0.0666667	3' UTR	IGF2BP1
chr17	49293857	-	8	0	7	1	0	0.125	3' UTR	FLJ40194
chr17	49316835	-	10	0	9	1	0	0.1	Exon (ENST00000430262.3/22834, exon 2 of 6)	FLJ40194
chr17	49316873	-	12	0	11	1	0	0.0833333	Exon (ENST00000430262.3/22834, exon 2 of 6)	FLJ40194
chr17	49404461	-	5	0	4	1	0	0.2	3' UTR	ZNF652-AS1
chr17	49405188	-	14	0	13	1	0	0.0714286	Exon (ENST00000511832.6/5245, exon 7 of 7)	ZNF652-AS1
chr17	49406809	-	24	0	22	2	0	0.0833333	Exon (ENST00000511832.6/5245, exon 6 of 7)	ZNF652-AS1
chr17	49411681	-	27	0	26	1	0	0.037037	Exon (ENST00000511832.6/5245, exon 3 of 7)	ZNF652-AS1
chr17	49411827	-	53	0	52	1	0	0.0188679	Exon (ENST00000511832.6/5245, exon 3 of 7)	ZNF652-AS1
chr17	49411832	+	70	69	0	0	1	0.0142857	Intron (ENST00000576461.1/102724596, intron 2 of 2)	ZNF652-AS1
chr17	49413182	-	44	0	43	1	0	0.0227273	Exon (ENST00000511832.6/5245, exon 2 of 7)	ZNF652-AS1
chr17	49413185	+	42	41	0	0	1	0.0238095	Intron (ENST00000576461.1/102724596, intron 2 of 2)	ZNF652-AS1
chr17	49413217	-	14	0	13	1	0	0.0714286	Exon (ENST00000511832.6/5245, exon 2 of 7)	ZNF652-AS1
chr17	49582880	-	5	0	4	1	0	0.2	Distal Intergenic	NXPH3
chr17	49599618	-	7	0	6	1	0	0.142857	3' UTR	SPOP
chr17	49599906	+	22	21	0	0	1	0.0454545	Distal Intergenic	SPOP
chr17	49619279	-	7	0	6	1	0	0.142857	3' UTR	SPOP
chr17	49704145	-	19	0	18	1	0	0.0526316	3' UTR	SLC35B1
chr17	49705136	-	11	0	10	1	0	0.0909091	3' UTR	SLC35B1
chr17	49705176	-	18	0	14	4	0	0.222222	3' UTR	SLC35B1
chr17	49707033	-	12	0	11	1	0	0.0833333	5' UTR	SLC35B1
chr17	49720328	-	7	0	6	1	0	0.142857	5' UTR	FAM117A
chr17	49720332	-	7	0	6	1	0	0.142857	5' UTR	FAM117A
chr17	49798360	+	18	17	0	0	1	0.0555556	5' UTR	KAT7
chr17	49798365	+	19	18	0	0	1	0.0526316	5' UTR	KAT7
chr17	49798371	+	17	16	0	0	1	0.0588235	5' UTR	KAT7
chr17	49798550	+	19	17	0	0	2	0.105263	Exon (ENST00000675278.1/11143, exon 4 of 16)	KAT7
chr17	49805371	+	21	19	0	0	2	0.0952381	Exon (ENST00000675278.1/11143, exon 5 of 16)	KAT7
chr17	49805423	+	16	12	0	0	4	0.25	Exon (ENST00000675278.1/11143, exon 5 of 16)	KAT7
chr17	49811510	+	10	9	0	0	1	0.1	Exon (ENST00000675278.1/11143, exon 7 of 16)	KAT7
chr17	49815849	+	19	18	0	0	1	0.0526316	Exon (ENST00000675278.1/11143, exon 8 of 16)	KAT7
chr17	49817920	+	25	24	0	0	1	0.04	Exon (ENST00000675278.1/11143, exon 9 of 16)	KAT7
chr17	49817980	-	19	0	18	1	0	0.0526316	Distal Intergenic	KAT7
chr17	49821425	+	14	12	0	0	2	0.142857	Exon (ENST00000675278.1/11143, exon 10 of 16)	KAT7
chr17	49823206	+	47	45	0	0	2	0.0425532	Exon (ENST00000675278.1/11143, exon 12 of 16)	KAT7
chr17	49823244	+	34	32	0	0	2	0.0588235	Exon (ENST00000454930.6/11143, exon 10 of 13)	KAT7
chr17	49827597	+	15	13	0	0	1	0.0714286	3' UTR	KAT7
chr17	49827792	+	27	22	0	0	5	0.185185	3' UTR	KAT7
chr17	49827860	+	22	19	0	0	3	0.136364	3' UTR	KAT7
chr17	49827991	+	13	12	0	0	1	0.0769231	3' UTR	KAT7
chr17	49828025	-	14	0	13	1	0	0.0714286	Distal Intergenic	KAT7
chr17	49828064	-	10	0	9	1	0	0.1	Distal Intergenic	KAT7
chr17	49828114	+	20	18	0	0	2	0.1	3' UTR	KAT7
chr17	49828153	+	13	12	0	0	1	0.0769231	3' UTR	KAT7
chr17	49828235	+	14	12	1	0	1	0.0714286	3' UTR	KAT7
chr17	49828249	+	16	14	0	0	2	0.125	3' UTR	KAT7
chr17	49828377	-	22	1	20	1	0	0.0454545	Distal Intergenic	KAT7
chr17	49828414	+	14	13	0	0	1	0.0714286	3' UTR	KAT7
chr17	49828451	-	17	0	15	2	0	0.117647	Distal Intergenic	KAT7
chr17	49828522	+	16	15	0	0	1	0.0625	3' UTR	KAT7
chr17	49829555	+	5	3	0	0	2	0.4	3' UTR	KAT7
chr17	50073978	+	5	3	0	0	2	0.4	3' UTR	ITGA3
chr17	50134275	+	11	10	0	0	1	0.0909091	Distal Intergenic	PPP1R9B
chr17	50134371	-	20	0	17	3	0	0.15	3' UTR	PPP1R9B
chr17	50134386	-	30	0	27	3	0	0.1	3' UTR	PPP1R9B
chr17	50134421	-	23	0	21	2	0	0.0869565	3' UTR	PPP1R9B
chr17	50134447	-	29	0	25	4	0	0.137931	3' UTR	PPP1R9B
chr17	50134452	-	14	0	13	1	0	0.0714286	3' UTR	PPP1R9B
chr17	50134496	-	11	0	9	2	0	0.181818	3' UTR	PPP1R9B
chr17	50134756	-	12	0	11	1	0	0.0833333	3' UTR	PPP1R9B
chr17	50134833	+	6	5	0	0	1	0.166667	Distal Intergenic	PPP1R9B
chr17	50135231	-	5	0	3	2	0	0.4	3' UTR	PPP1R9B
chr17	50135299	-	10	1	8	1	0	0.1	3' UTR	PPP1R9B
chr17	50135325	-	20	0	18	2	0	0.1	3' UTR	PPP1R9B
chr17	50135554	-	18	0	16	2	0	0.111111	Exon (ENST00000612501.2/84687, exon 9 of 10)	PPP1R9B
chr17	50135983	-	17	0	16	1	0	0.0588235	Exon (ENST00000612501.2/84687, exon 8 of 10)	PPP1R9B
chr17	50136052	-	17	0	16	1	0	0.0588235	Exon (ENST00000612501.2/84687, exon 8 of 10)	PPP1R9B
chr17	50136067	-	20	0	19	1	0	0.05	Exon (ENST00000612501.2/84687, exon 8 of 10)	PPP1R9B
chr17	50136099	-	9	0	7	2	0	0.222222	Exon (ENST00000612501.2/84687, exon 8 of 10)	PPP1R9B
chr17	50139506	+	16	15	0	0	1	0.0625	Intron (ENST00000451776.1/ENST00000451776.1, intron 2 of 3)	PPP1R9B
chr17	50140133	+	12	11	0	0	1	0.0833333	Intron (ENST00000451776.1/ENST00000451776.1, intron 2 of 3)	PPP1R9B
chr17	50145115	-	10	0	8	2	0	0.2	Exon (ENST00000612501.2/84687, exon 2 of 10)	PPP1R9B
chr17	50378626	-	6	0	5	1	0	0.166667	Intron (ENST00000503118.2/55379, intron 1 of 2)	EME1
chr17	50380106	-	8	0	7	1	0	0.125	Intron (ENST00000503118.2/55379, intron 1 of 2)	EME1
chr17	50380469	+	14	10	0	0	4	0.285714	Exon (ENST00000393271.6/146956, exon 8 of 9)	EME1
chr17	50380470	+	14	10	0	0	4	0.285714	Exon (ENST00000393271.6/146956, exon 8 of 9)	EME1
chr17	50380471	-	12	0	11	1	0	0.0833333	Intron (ENST00000503118.2/55379, intron 1 of 2)	EME1
chr17	50380488	+	11	7	0	0	4	0.363636	Exon (ENST00000393271.6/146956, exon 8 of 9)	EME1
chr17	50381023	+	5	3	0	0	2	0.4	3' UTR	EME1
chr17	50381041	+	8	7	0	0	1	0.125	3' UTR	EME1
chr17	50381468	-	14	0	13	1	0	0.0714286	3' UTR	EME1
chr17	50381518	-	17	0	16	1	0	0.0588235	3' UTR	LRRC59
chr17	50381552	+	34	33	0	0	1	0.0294118	Downstream (<=300bp)	LRRC59
chr17	50381557	-	25	0	22	3	0	0.12	3' UTR	LRRC59
chr17	50381666	+	34	33	0	0	1	0.0294118	Downstream (<=300bp)	LRRC59
chr17	50381682	+	35	34	0	0	1	0.0285714	Downstream (<=300bp)	LRRC59
chr17	50381742	-	23	0	22	1	0	0.0434783	3' UTR	LRRC59
chr17	50381816	-	58	0	57	1	0	0.0172414	3' UTR	LRRC59
chr17	50381843	+	71	70	0	0	1	0.0140845	Distal Intergenic	LRRC59
chr17	50381866	-	120	0	115	5	0	0.0416667	3' UTR	LRRC59
chr17	50381882	-	119	0	108	11	0	0.092437	3' UTR	LRRC59
chr17	50381917	-	98	0	94	4	0	0.0408163	3' UTR	LRRC59
chr17	50381930	-	39	0	38	1	0	0.025641	3' UTR	LRRC59
chr17	50381988	-	29	0	28	1	0	0.0344828	3' UTR	LRRC59
chr17	50382128	+	34	33	0	0	1	0.0294118	Distal Intergenic	LRRC59
chr17	50382140	-	32	0	31	1	0	0.03125	3' UTR	LRRC59
chr17	50382182	+	28	26	0	0	2	0.0714286	Distal Intergenic	LRRC59
chr17	50382540	+	18	17	0	0	1	0.0555556	Distal Intergenic	LRRC59
chr17	50382643	-	36	0	33	3	0	0.0833333	3' UTR	LRRC59
chr17	50382673	-	49	0	48	1	0	0.0204082	3' UTR	LRRC59
chr17	50382678	-	47	0	46	1	0	0.0212766	3' UTR	LRRC59
chr17	50382694	-	37	0	36	1	0	0.027027	3' UTR	LRRC59
chr17	50382803	-	5	0	4	1	0	0.2	3' UTR	LRRC59
chr17	50385207	-	15	0	14	1	0	0.0666667	Exon (ENST00000225972.8/55379, exon 6 of 7)	LRRC59
chr17	50385212	-	12	0	10	2	0	0.166667	Exon (ENST00000225972.8/55379, exon 6 of 7)	LRRC59
chr17	50385228	-	11	0	9	2	0	0.181818	Exon (ENST00000225972.8/55379, exon 6 of 7)	LRRC59
chr17	50385251	-	10	0	9	1	0	0.1	Exon (ENST00000225972.8/55379, exon 6 of 7)	LRRC59
chr17	50388128	+	10	9	0	0	1	0.1	Distal Intergenic	LRRC59
chr17	50392450	-	24	0	23	1	0	0.0416667	Exon (ENST00000225972.8/55379, exon 4 of 7)	LRRC59
chr17	50392465	-	13	0	9	4	0	0.307692	Exon (ENST00000225972.8/55379, exon 4 of 7)	LRRC59
chr17	50460871	+	6	4	0	0	2	0.333333	3' UTR	ACSF2
chr17	50481584	-	8	0	7	1	0	0.125	Distal Intergenic	RSAD1
chr17	50485651	-	11	0	7	4	0	0.363636	Distal Intergenic	RSAD1
chr17	50695367	-	43	0	42	1	0	0.0232558	3' UTR	ANKRD40
chr17	50695387	-	56	0	54	2	0	0.0357143	3' UTR	ANKRD40
chr17	50695466	+	72	71	0	0	1	0.0138889	Distal Intergenic	ANKRD40
chr17	50695674	-	40	0	39	1	0	0.025	3' UTR	ANKRD40
chr17	50695805	+	25	24	0	0	1	0.04	Distal Intergenic	ANKRD40
chr17	50695820	-	30	0	29	1	0	0.0333333	3' UTR	ANKRD40
chr17	50695922	-	54	0	53	1	0	0.0185185	3' UTR	ANKRD40
chr17	50695998	-	37	0	36	1	0	0.027027	Exon (ENST00000285243.7/91369, exon 5 of 5)	ANKRD40
chr17	50696029	+	39	38	0	0	1	0.025641	Distal Intergenic	ANKRD40
chr17	50696073	+	29	28	0	0	1	0.0344828	Distal Intergenic	ANKRD40
chr17	50696103	-	33	0	31	1	1	0.030303	Exon (ENST00000285243.7/91369, exon 5 of 5)	ANKRD40
chr17	50696139	-	81	0	76	5	0	0.0617284	Exon (ENST00000285243.7/91369, exon 5 of 5)	ANKRD40
chr17	50696974	-	21	0	20	1	0	0.047619	Exon (ENST00000285243.7/91369, exon 4 of 5)	ANKRD40
chr17	50697018	-	24	0	23	1	0	0.0416667	Exon (ENST00000285243.7/91369, exon 4 of 5)	ANKRD40
chr17	50697030	-	10	0	9	1	0	0.1	Exon (ENST00000285243.7/91369, exon 4 of 5)	ANKRD40
chr17	50697058	-	12	0	11	1	0	0.0833333	Exon (ENST00000285243.7/91369, exon 4 of 5)	ANKRD40
chr17	50697077	-	9	0	7	2	0	0.222222	Exon (ENST00000285243.7/91369, exon 4 of 5)	ANKRD40
chr17	50707819	-	5	0	4	1	0	0.2	5' UTR	ANKRD40
chr17	50741152	-	10	0	9	1	0	0.1	Distal Intergenic	LUC7L3
chr17	50744763	+	5	2	0	0	3	0.6	3' UTR	LUC7L3
chr17	50744767	+	5	4	0	0	1	0.2	3' UTR	LUC7L3
chr17	50750791	+	36	34	0	0	2	0.0555556	3' UTR	LUC7L3
chr17	50750794	+	42	40	0	0	2	0.047619	3' UTR	LUC7L3
chr17	50751450	-	8	0	3	5	0	0.625	Distal Intergenic	LUC7L3
chr17	50863704	-	29	0	28	1	0	0.0344828	Exon (ENST00000499247.3/10140, exon 2 of 2)	TOB1
chr17	50863830	-	59	0	58	1	0	0.0169492	Exon (ENST00000499247.3/10140, exon 2 of 2)	TOB1
chr17	50963191	-	5	0	1	4	0	0.8	3' UTR	SPAG9
chr17	50965163	-	10	0	9	1	0	0.1	3' UTR	SPAG9
chr17	50965891	+	11	10	0	0	1	0.0909091	Distal Intergenic	SPAG9
chr17	50974816	+	14	13	0	0	1	0.0714286	Distal Intergenic	SPAG9
chr17	50974821	+	13	12	0	0	1	0.0769231	Distal Intergenic	SPAG9
chr17	50974845	-	26	0	22	4	0	0.153846	Exon (ENST00000618113.4/9043, exon 27 of 29)	SPAG9
chr17	50974871	-	37	0	35	2	0	0.0540541	3' UTR	SPAG9
chr17	50977145	-	8	0	6	2	0	0.25	3' UTR	SPAG9
chr17	50979883	-	18	0	16	2	0	0.111111	3' UTR	SPAG9
chr17	50979892	-	13	0	10	3	0	0.230769	3' UTR	SPAG9
chr17	50982648	-	5	0	2	3	0	0.6	Exon (ENST00000618113.4/9043, exon 24 of 29)	SPAG9
chr17	50989703	-	7	0	4	3	0	0.428571	Exon (ENST00000618113.4/9043, exon 20 of 29)	SPAG9
chr17	50989715	+	24	23	0	0	1	0.0416667	Distal Intergenic	SPAG9
chr17	50990638	-	10	0	9	1	0	0.1	Exon (ENST00000618113.4/9043, exon 19 of 29)	SPAG9
chr17	50990667	+	8	7	0	0	1	0.125	Distal Intergenic	SPAG9
chr17	50993782	+	14	13	0	0	1	0.0714286	Distal Intergenic	SPAG9
chr17	50996610	+	9	8	0	0	1	0.111111	Distal Intergenic	SPAG9
chr17	50996620	-	10	0	7	3	0	0.3	Exon (ENST00000618113.4/9043, exon 15 of 29)	SPAG9
chr17	50998463	+	5	4	0	0	1	0.2	Distal Intergenic	SPAG9
chr17	50998474	-	6	0	4	2	0	0.333333	Exon (ENST00000618113.4/9043, exon 14 of 29)	SPAG9
chr17	51001726	-	14	0	13	1	0	0.0714286	Exon (ENST00000618113.4/9043, exon 12 of 29)	SPAG9
chr17	51021162	+	16	15	0	0	1	0.0625	Distal Intergenic	SPAG9
chr17	51024911	+	6	3	0	0	3	0.5	Distal Intergenic	SPAG9
chr17	51031685	-	7	0	5	2	0	0.285714	Exon (ENST00000262013.12/9043, exon 6 of 30)	SPAG9
chr17	51041598	+	34	33	0	0	1	0.0294118	Distal Intergenic	SPAG9
chr17	51041630	-	36	0	33	3	0	0.0833333	Exon (ENST00000618113.4/9043, exon 5 of 29)	SPAG9
chr17	51047432	-	44	0	42	2	0	0.0454545	Exon (ENST00000618113.4/9043, exon 4 of 29)	SPAG9
chr17	51056438	-	46	0	45	1	0	0.0217391	Exon (ENST00000618113.4/9043, exon 3 of 29)	SPAG9
chr17	51056449	-	13	0	12	1	0	0.0769231	Exon (ENST00000618113.4/9043, exon 3 of 29)	SPAG9
chr17	51056477	-	12	1	10	1	0	0.0833333	Exon (ENST00000618113.4/9043, exon 3 of 29)	SPAG9
chr17	51079668	-	8	0	7	1	0	0.125	Exon (ENST00000618113.4/9043, exon 2 of 29)	SPAG9
chr17	51161921	-	31	0	30	1	0	0.0322581	Distal Intergenic	NME1
chr17	51161965	-	53	0	52	1	0	0.0188679	Distal Intergenic	NME1
chr17	51166871	+	21	5	0	0	16	0.761905	Exon (ENST00000393193.6/654364, exon 5 of 8)	NME2
chr17	51166906	+	6	5	0	0	1	0.166667	Exon (ENST00000393193.6/654364, exon 5 of 8)	NME2
chr17	51169999	+	15	14	0	0	1	0.0666667	Exon (ENST00000393193.6/654364, exon 7 of 8)	NME2
chr17	51178814	-	17	0	14	3	0	0.176471	3' UTR	MBTD1
chr17	51178923	-	10	0	6	4	0	0.4	3' UTR	MBTD1
chr17	51178947	-	15	0	12	3	0	0.2	3' UTR	MBTD1
chr17	51179152	-	6	0	4	2	0	0.333333	3' UTR	MBTD1
chr17	51179652	-	6	0	5	1	0	0.166667	3' UTR	MBTD1
chr17	51203846	+	10	9	0	0	1	0.1	Distal Intergenic	MBTD1
chr17	51203861	+	7	6	0	0	1	0.142857	Distal Intergenic	MBTD1
chr17	51273381	+	35	34	0	0	1	0.0285714	Exon (ENST00000225298.12/51096, exon 5 of 14)	UTP18
chr17	51277164	-	7	0	6	1	0	0.142857	Distal Intergenic	UTP18
chr17	51280007	-	8	0	6	2	0	0.25	Distal Intergenic	UTP18
chr17	51285292	+	24	23	0	0	1	0.0416667	3' UTR	UTP18
chr17	51297849	+	6	5	0	0	1	0.166667	3' UTR	UTP18
chr17	54913812	-	22	0	21	1	0	0.0454545	Distal Intergenic	TOM1L1
chr17	54961239	+	8	5	0	0	3	0.375	3' UTR	TOM1L1
chr17	54961240	+	8	5	0	0	3	0.375	3' UTR	TOM1L1
chr17	54961401	+	10	8	0	0	2	0.2	3' UTR	TOM1L1
chr17	54962625	-	18	0	17	1	0	0.0555556	3' UTR	COX11
chr17	54962745	-	12	0	10	2	0	0.166667	Exon (ENST00000576370.5/1353, exon 4 of 5)	COX11
chr17	54962820	-	5	0	4	1	0	0.2	Exon (ENST00000576370.5/1353, exon 4 of 5)	COX11
chr17	54963409	+	9	8	0	0	1	0.111111	Distal Intergenic	COX11
chr17	55159962	-	6	0	5	1	0	0.166667	Distal Intergenic	STXBP4
chr17	55161276	+	10	7	0	0	3	0.3	3' UTR	STXBP4
chr17	55394249	-	10	0	8	2	0	0.2	3' UTR	MMD
chr17	55394464	-	6	0	5	1	0	0.166667	Exon (ENST00000262065.8/23531, exon 7 of 7)	MMD
chr17	55407776	-	7	0	6	1	0	0.142857	Exon (ENST00000262065.8/23531, exon 4 of 7)	MMD
chr17	56368898	+	6	2	0	0	4	0.666667	Intron (ENST00000635860.1/162282, intron 8 of 12)	ANKFN1
chr17	56848063	+	5	3	0	0	2	0.4	Exon (ENST00000284061.8/8526, exon 5 of 12)	TRIM25
chr17	56862896	-	5	0	4	1	0	0.2	Intron (ENST00000648772.1/7706, intron 8 of 12)	TRIM25
chr17	56863241	+	8	7	0	0	1	0.125	3' UTR	TRIM25
chr17	56864776	+	10	9	0	0	1	0.1	3' UTR	TRIM25
chr17	56865355	-	5	0	4	1	0	0.2	Intron (ENST00000648772.1/7706, intron 8 of 12)	TRIM25
chr17	56889387	-	5	0	3	2	0	0.4	3' UTR	TRIM25
chr17	56889923	-	6	0	5	1	0	0.166667	3' UTR	TRIM25
chr17	56889993	-	13	0	11	2	0	0.153846	3' UTR	TRIM25
chr17	56890058	-	6	0	5	1	0	0.166667	3' UTR	TRIM25
chr17	56890073	-	7	0	5	2	0	0.285714	3' UTR	TRIM25
chr17	56890243	-	16	1	13	2	0	0.125	3' UTR	TRIM25
chr17	56890316	-	10	0	7	3	0	0.3	3' UTR	TRIM25
chr17	56890317	-	9	0	5	4	0	0.444444	3' UTR	TRIM25
chr17	56890614	-	8	0	7	1	0	0.125	3' UTR	TRIM25
chr17	56890664	-	9	0	8	1	0	0.111111	3' UTR	TRIM25
chr17	56891356	-	10	0	9	1	0	0.1	3' UTR	TRIM25
chr17	56891361	-	9	0	8	1	0	0.111111	3' UTR	TRIM25
chr17	56946451	+	8	7	0	0	1	0.125	Distal Intergenic	COIL
chr17	56950824	-	7	0	6	1	0	0.142857	Exon (ENST00000240316.5/8161, exon 2 of 7)	COIL
chr17	56950832	-	10	0	9	1	0	0.1	Exon (ENST00000240316.5/8161, exon 2 of 7)	COIL
chr17	57093671	-	5	0	4	1	0	0.2	Exon (ENST00000576014.1/ENST00000576014.1, exon 1 of 1)	AKAP1
chr17	57105601	-	7	0	6	1	0	0.142857	Distal Intergenic	AKAP1
chr17	57106272	+	32	31	0	0	1	0.03125	Exon (ENST00000337714.8/8165, exon 2 of 11)	AKAP1
chr17	57106306	+	26	24	0	0	2	0.0769231	Exon (ENST00000337714.8/8165, exon 2 of 11)	AKAP1
chr17	57106497	+	17	14	0	0	3	0.176471	Exon (ENST00000337714.8/8165, exon 2 of 11)	AKAP1
chr17	57267803	-	5	0	4	1	0	0.2	Distal Intergenic	MSI2
chr17	57616078	+	6	5	0	0	1	0.166667	3' UTR	MSI2
chr17	57682144	+	5	4	0	0	1	0.2	3' UTR	MSI2
chr17	57682506	-	15	0	13	2	0	0.133333	Distal Intergenic	MSI2
chr17	57682593	+	9	8	0	0	1	0.111111	3' UTR	MSI2
chr17	57683635	+	5	4	0	0	1	0.2	3' UTR	MSI2
chr17	57972714	-	6	0	5	1	0	0.166667	3' UTR	VEZF1
chr17	57973625	-	16	0	15	1	0	0.0625	3' UTR	VEZF1
chr17	57973819	-	17	0	16	1	0	0.0588235	3' UTR	VEZF1
chr17	57973881	-	11	0	10	1	0	0.0909091	3' UTR	VEZF1
chr17	57973966	-	7	0	6	1	0	0.142857	3' UTR	VEZF1
chr17	57974662	-	13	0	12	1	0	0.0769231	Exon (ENST00000258963.7/7716, exon 5 of 5)	VEZF1
chr17	57974844	-	24	0	19	5	0	0.208333	Exon (ENST00000258963.7/7716, exon 5 of 5)	VEZF1
chr17	57980666	+	12	11	0	0	1	0.0833333	Distal Intergenic	VEZF1
chr17	57982828	-	6	0	5	1	0	0.166667	Exon (ENST00000258963.7/7716, exon 1 of 5)	VEZF1
chr17	57982850	-	5	0	4	1	0	0.2	Exon (ENST00000258963.7/7716, exon 1 of 5)	VEZF1
chr17	58002173	-	5	0	4	1	0	0.2	3' UTR	SRSF1
chr17	58002682	+	8	4	0	0	4	0.5	Distal Intergenic	SRSF1
chr17	58003140	-	31	0	30	1	0	0.0322581	3' UTR	SRSF1
chr17	58003145	+	34	33	0	0	1	0.0294118	Distal Intergenic	SRSF1
chr17	58003428	+	6	3	0	0	3	0.5	Distal Intergenic	SRSF1
chr17	58003923	-	35	0	34	1	0	0.0285714	3' UTR	SRSF1
chr17	58003928	-	35	0	34	1	0	0.0285714	3' UTR	SRSF1
chr17	58004082	-	54	0	51	3	0	0.0555556	3' UTR	SRSF1
chr17	58004091	-	36	0	33	3	0	0.0833333	3' UTR	SRSF1
chr17	58004117	-	70	0	69	1	0	0.0142857	3' UTR	SRSF1
chr17	58004121	-	57	0	54	3	0	0.0526316	3' UTR	SRSF1
chr17	58004125	+	78	77	0	0	1	0.0128205	Distal Intergenic	SRSF1
chr17	58004168	-	60	0	58	2	0	0.0333333	3' UTR	SRSF1
chr17	58004192	-	51	0	49	2	0	0.0392157	3' UTR	SRSF1
chr17	58004216	-	58	0	57	1	0	0.0172414	3' UTR	SRSF1
chr17	58004230	-	137	0	126	11	0	0.080292	3' UTR	SRSF1
chr17	58004245	-	71	1	69	1	0	0.0140845	3' UTR	SRSF1
chr17	58004247	+	72	70	1	0	1	0.0138889	Distal Intergenic	SRSF1
chr17	58004251	-	107	0	105	2	0	0.0186916	3' UTR	SRSF1
chr17	58004258	-	70	0	68	2	0	0.0285714	3' UTR	SRSF1
chr17	58004261	-	64	0	63	1	0	0.015625	3' UTR	SRSF1
chr17	58004366	-	49	0	48	1	0	0.0204082	3' UTR	SRSF1
chr17	58004378	-	59	0	58	1	0	0.0169492	3' UTR	SRSF1
chr17	58004499	-	71	0	70	1	0	0.0140845	3' UTR	SRSF1
chr17	58004567	-	130	0	128	2	0	0.0153846	3' UTR	SRSF1
chr17	58004569	-	161	1	158	2	0	0.0124224	3' UTR	SRSF1
chr17	58004606	+	66	65	0	0	1	0.0151515	Distal Intergenic	SRSF1
chr17	58004633	-	145	0	141	4	0	0.0275862	3' UTR	SRSF1
chr17	58004634	-	74	0	71	3	0	0.0405405	3' UTR	SRSF1
chr17	58004647	-	85	0	83	2	0	0.0235294	3' UTR	SRSF1
chr17	58004658	+	50	49	0	0	1	0.02	Distal Intergenic	SRSF1
chr17	58004753	-	57	0	56	1	0	0.0175439	3' UTR	SRSF1
chr17	58004776	+	59	56	0	0	3	0.0508475	Distal Intergenic	SRSF1
chr17	58004835	+	85	84	0	0	1	0.0117647	Distal Intergenic	SRSF1
chr17	58004852	-	76	0	75	1	0	0.0131579	3' UTR	SRSF1
chr17	58004860	-	88	0	87	1	0	0.0113636	3' UTR	SRSF1
chr17	58004864	-	198	0	193	5	0	0.0252525	3' UTR	SRSF1
chr17	58004937	-	148	0	146	2	0	0.0135135	3' UTR	SRSF1
chr17	58004962	-	94	0	92	2	0	0.0212766	3' UTR	SRSF1
chr17	58004974	-	165	0	157	8	0	0.0484848	3' UTR	SRSF1
chr17	58005004	-	84	0	82	2	0	0.0238095	3' UTR	SRSF1
chr17	58005010	+	76	73	0	0	3	0.0394737	Distal Intergenic	SRSF1
chr17	58005012	+	73	72	0	0	1	0.0136986	Distal Intergenic	SRSF1
chr17	58005075	-	77	0	76	1	0	0.012987	3' UTR	SRSF1
chr17	58005198	+	100	99	0	0	1	0.01	Distal Intergenic	SRSF1
chr17	58005223	+	94	93	0	0	1	0.0106383	Distal Intergenic	SRSF1
chr17	58005236	+	65	64	0	0	1	0.0153846	Distal Intergenic	SRSF1
chr17	58005318	+	59	58	0	0	1	0.0169492	Distal Intergenic	SRSF1
chr17	58005549	+	93	92	0	0	1	0.0107527	Distal Intergenic	SRSF1
chr17	58005556	+	88	87	0	0	1	0.0113636	Distal Intergenic	SRSF1
chr17	58005559	-	81	0	80	1	0	0.0123457	3' UTR	SRSF1
chr17	58005584	+	84	83	0	0	1	0.0119048	Distal Intergenic	SRSF1
chr17	58005659	-	15	0	14	1	0	0.0666667	3' UTR	SRSF1
chr17	58005877	+	96	95	0	0	1	0.0104167	Distal Intergenic	SRSF1
chr17	58007028	-	21	0	20	1	0	0.047619	Exon (ENST00000578794.2/6426, exon 1 of 6)	SRSF1
chr17	58090355	-	10	0	9	1	0	0.1	Distal Intergenic	DYNLL2
chr17	58346247	-	24	0	22	2	0	0.0833333	3' UTR	TSPOAP1-AS1
chr17	58346275	-	23	0	22	1	0	0.0434783	3' UTR	TSPOAP1-AS1
chr17	58490988	-	11	0	10	1	0	0.0909091	3' UTR	MTMR4
chr17	58491137	-	15	0	14	1	0	0.0666667	3' UTR	MTMR4
chr17	58492843	-	5	0	4	1	0	0.2	Exon (ENST00000579925.5/9110, exon 16 of 18)	MTMR4
chr17	58495209	-	13	0	12	1	0	0.0769231	Exon (ENST00000579925.5/9110, exon 15 of 18)	MTMR4
chr17	58495237	-	10	0	7	3	0	0.3	Exon (ENST00000579925.5/9110, exon 15 of 18)	MTMR4
chr17	58495263	-	8	0	5	3	0	0.375	Exon (ENST00000579925.5/9110, exon 15 of 18)	MTMR4
chr17	58496221	-	5	0	4	1	0	0.2	Exon (ENST00000579925.5/9110, exon 15 of 18)	MTMR4
chr17	58504132	-	7	0	4	3	0	0.428571	Exon (ENST00000682306.1/9110, exon 13 of 18)	MTMR4
chr17	58504135	-	7	0	4	3	0	0.428571	Exon (ENST00000682306.1/9110, exon 13 of 18)	MTMR4
chr17	58504141	-	7	0	4	3	0	0.428571	Exon (ENST00000682306.1/9110, exon 13 of 18)	MTMR4
chr17	58504442	-	5	0	4	1	0	0.2	Exon (ENST00000579925.5/9110, exon 13 of 18)	MTMR4
chr17	58505511	-	9	0	6	3	0	0.333333	Exon (ENST00000579925.5/9110, exon 11 of 18)	MTMR4
chr17	58505514	-	9	0	6	3	0	0.333333	Exon (ENST00000579925.5/9110, exon 11 of 18)	MTMR4
chr17	58505523	-	8	0	5	3	0	0.375	Exon (ENST00000579925.5/9110, exon 11 of 18)	MTMR4
chr17	58506798	-	12	0	10	2	0	0.166667	Exon (ENST00000579925.5/9110, exon 10 of 18)	MTMR4
chr17	58507134	-	6	0	4	2	0	0.333333	Exon (ENST00000579925.5/9110, exon 9 of 18)	MTMR4
chr17	58508767	-	7	0	6	1	0	0.142857	Exon (ENST00000579925.5/9110, exon 6 of 18)	MTMR4
chr17	58511447	-	6	0	3	3	0	0.5	Exon (ENST00000579925.5/9110, exon 5 of 18)	MTMR4
chr17	58511451	+	6	5	0	0	1	0.166667	Distal Intergenic	MTMR4
chr17	58511472	-	6	0	5	1	0	0.166667	Exon (ENST00000579925.5/9110, exon 5 of 18)	MTMR4
chr17	58695093	-	7	0	4	3	0	0.428571	Distal Intergenic	RAD51C
chr17	58972262	+	10	9	0	0	1	0.1	Exon (ENST00000308249.4/22843, exon 5 of 7)	PPM1E
chr17	58980979	+	40	39	0	0	1	0.025	Exon (ENST00000308249.4/22843, exon 7 of 7)	PPM1E
chr17	58980981	+	15	14	0	0	1	0.0666667	Exon (ENST00000308249.4/22843, exon 7 of 7)	PPM1E
chr17	58982074	+	8	7	0	0	1	0.125	3' UTR	PPM1E
chr17	58983549	+	6	5	0	0	1	0.166667	3' UTR	PPM1E
chr17	58984099	-	13	0	12	1	0	0.0769231	Intron (ENST00000585287.5/4591, intron 4 of 4)	PPM1E
chr17	58984119	-	14	0	13	1	0	0.0714286	Intron (ENST00000585287.5/4591, intron 4 of 4)	PPM1E
chr17	58984177	+	6	4	0	0	2	0.333333	3' UTR	PPM1E
chr17	58999114	+	23	22	0	0	1	0.0434783	Distal Intergenic	TRIM37
chr17	58999198	-	13	0	10	3	0	0.230769	3' UTR	TRIM37
chr17	59028426	-	6	0	5	1	0	0.166667	3' UTR	TRIM37
chr17	59047735	-	38	0	37	1	0	0.0263158	3' UTR	TRIM37
chr17	59047785	+	10	9	0	0	1	0.1	Distal Intergenic	TRIM37
chr17	59047788	-	16	0	15	1	0	0.0625	3' UTR	TRIM37
chr17	59049230	-	12	0	10	2	0	0.166667	3' UTR	TRIM37
chr17	59051241	+	11	10	0	0	1	0.0909091	Distal Intergenic	TRIM37
chr17	59058568	+	5	4	0	0	1	0.2	Distal Intergenic	TRIM37
chr17	59075698	-	15	0	14	1	0	0.0666667	3' UTR	TRIM37
chr17	59110928	+	17	16	0	0	1	0.0588235	Intron (ENST00000451775.1/ENST00000451775.1, intron 1 of 1)	SKA2
chr17	59110947	+	24	21	0	0	3	0.125	Intron (ENST00000451775.1/ENST00000451775.1, intron 1 of 1)	SKA2
chr17	59111020	-	18	0	17	1	0	0.0555556	3' UTR	SKA2
chr17	59111258	-	13	0	12	1	0	0.0769231	3' UTR	SKA2
chr17	59111473	-	7	0	6	1	0	0.142857	3' UTR	SKA2
chr17	59111711	+	5	4	0	0	1	0.2	Intron (ENST00000451775.1/ENST00000451775.1, intron 1 of 1)	SKA2
chr17	59111860	-	18	0	16	2	0	0.111111	3' UTR	SKA2
chr17	59185061	+	5	4	0	0	1	0.2	Exon (ENST00000578777.5/55771, exon 5 of 7)	PRR11
chr17	59185184	-	42	0	41	1	0	0.0238095	Distal Intergenic	PRR11
chr17	59193559	+	35	34	0	0	1	0.0285714	Exon (ENST00000578777.5/55771, exon 7 of 7)	PRR11
chr17	59195351	+	13	12	0	0	1	0.0769231	Exon (ENST00000578542.5/55771, exon 7 of 11)	PRR11
chr17	59201689	+	20	17	0	0	3	0.15	3' UTR	SMG8
chr17	59202067	+	44	40	0	0	4	0.0909091	3' UTR	SMG8
chr17	59202071	+	45	38	0	0	7	0.155556	3' UTR	SMG8
chr17	59202082	+	54	48	1	0	5	0.0925926	3' UTR	SMG8
chr17	59202086	+	22	19	0	0	3	0.136364	3' UTR	SMG8
chr17	59202128	+	72	70	0	0	2	0.0277778	3' UTR	SMG8
chr17	59202132	-	65	0	64	1	0	0.0153846	Distal Intergenic	SMG8
chr17	59202176	+	88	79	0	0	9	0.102273	3' UTR	SMG8
chr17	59202197	+	37	33	0	0	4	0.108108	3' UTR	SMG8
chr17	59202202	+	50	46	0	0	4	0.08	3' UTR	SMG8
chr17	59202206	+	55	53	0	0	2	0.0363636	3' UTR	SMG8
chr17	59202211	+	62	57	0	0	5	0.0806452	3' UTR	SMG8
chr17	59202244	+	105	97	0	0	8	0.0761905	3' UTR	SMG8
chr17	59202258	+	51	48	0	0	3	0.0588235	3' UTR	SMG8
chr17	59202694	+	6	3	0	0	3	0.5	3' UTR	SMG8
chr17	59202819	+	18	17	0	0	1	0.0555556	3' UTR	SMG8
chr17	59203100	+	26	22	0	0	4	0.153846	3' UTR	SMG8
chr17	59203131	+	22	20	0	0	2	0.0909091	3' UTR	SMG8
chr17	59203138	+	18	16	0	0	2	0.111111	3' UTR	SMG8
chr17	59203165	+	10	8	0	0	2	0.2	3' UTR	SMG8
chr17	59203198	+	13	12	0	0	1	0.0769231	3' UTR	SMG8
chr17	59203539	+	6	4	0	0	2	0.333333	3' UTR	SMG8
chr17	59203570	+	10	8	1	0	1	0.1	3' UTR	SMG8
chr17	59204110	+	8	6	0	0	2	0.25	3' UTR	SMG8
chr17	59204742	-	21	0	20	1	0	0.047619	Distal Intergenic	SMG8
chr17	59210300	+	7	6	0	0	1	0.142857	Exon (ENST00000543872.6/55181, exon 2 of 5)	SMG8
chr17	59211006	+	5	3	1	0	1	0.2	Exon (ENST00000543872.6/55181, exon 2 of 5)	SMG8
chr17	59245474	+	5	2	0	0	3	0.6	Exon (ENST00000578026.5/284161, exon 3 of 9)	GDPD1
chr17	59248776	-	5	0	4	1	0	0.2	Distal Intergenic	GDPD1
chr17	59570632	+	28	27	0	0	1	0.0357143	3' UTR	DHX40
chr17	59573964	+	6	3	0	0	3	0.5	3' UTR	DHX40
chr17	59586198	-	13	0	12	1	0	0.0769231	Distal Intergenic	DHX40
chr17	59587995	+	7	6	0	0	1	0.142857	Exon (ENST00000251241.9/79665, exon 12 of 18)	DHX40
chr17	59598791	+	5	1	0	0	4	0.8	Exon (ENST00000251241.9/79665, exon 13 of 18)	DHX40
chr17	59598792	+	5	4	0	0	1	0.2	Exon (ENST00000251241.9/79665, exon 13 of 18)	DHX40
chr17	59598822	+	11	8	0	0	3	0.272727	Exon (ENST00000251241.9/79665, exon 13 of 18)	DHX40
chr17	59598844	+	16	14	1	0	1	0.0625	Exon (ENST00000251241.9/79665, exon 13 of 18)	DHX40
chr17	59598850	+	15	14	0	0	1	0.0666667	Exon (ENST00000251241.9/79665, exon 13 of 18)	DHX40
chr17	59602569	+	18	17	0	0	1	0.0555556	Exon (ENST00000251241.9/79665, exon 15 of 18)	DHX40
chr17	59605144	+	9	6	0	0	3	0.333333	Exon (ENST00000251241.9/79665, exon 16 of 18)	DHX40
chr17	59605615	+	28	27	0	0	1	0.0357143	Exon (ENST00000251241.9/79665, exon 17 of 18)	DHX40
chr17	59605651	+	17	15	0	0	2	0.117647	Exon (ENST00000251241.9/79665, exon 17 of 18)	DHX40
chr17	59607048	+	18	17	0	0	1	0.0555556	Exon (ENST00000251241.9/79665, exon 18 of 18)	DHX40
chr17	59607206	+	17	13	0	0	4	0.235294	3' UTR	DHX40
chr17	59607217	+	18	17	0	0	1	0.0555556	3' UTR	DHX40
chr17	59607376	+	24	23	0	0	1	0.0416667	3' UTR	DHX40
chr17	59607446	-	7	0	6	1	0	0.142857	Distal Intergenic	DHX40
chr17	59607645	+	20	19	0	0	1	0.05	3' UTR	DHX40
chr17	59647436	+	25	24	0	0	1	0.04	Exon (ENST00000621829.4/1213, exon 3 of 32)	CLTC
chr17	59647520	+	52	51	0	0	1	0.0192308	Exon (ENST00000621829.4/1213, exon 3 of 32)	CLTC
chr17	59647533	+	59	58	0	0	1	0.0169492	Exon (ENST00000621829.4/1213, exon 3 of 32)	CLTC
chr17	59647594	+	58	56	0	0	2	0.0344828	Exon (ENST00000621829.4/1213, exon 3 of 32)	CLTC
chr17	59647629	+	40	39	0	0	1	0.025	Exon (ENST00000621829.4/1213, exon 3 of 32)	CLTC
chr17	59647630	+	103	98	1	0	4	0.038835	Exon (ENST00000621829.4/1213, exon 3 of 32)	CLTC
chr17	59647634	+	39	38	0	0	1	0.025641	Exon (ENST00000621829.4/1213, exon 3 of 32)	CLTC
chr17	59647635	+	103	100	0	0	3	0.0291262	Exon (ENST00000621829.4/1213, exon 3 of 32)	CLTC
chr17	59647665	+	147	143	0	0	4	0.0272109	Exon (ENST00000621829.4/1213, exon 3 of 32)	CLTC
chr17	59648261	+	115	107	1	0	7	0.0608696	Exon (ENST00000621829.4/1213, exon 4 of 32)	CLTC
chr17	59648282	+	57	56	0	0	1	0.0175439	Exon (ENST00000621829.4/1213, exon 4 of 32)	CLTC
chr17	59648328	+	50	48	0	0	2	0.04	3' UTR	CLTC
chr17	59648341	+	67	66	0	0	1	0.0149254	3' UTR	CLTC
chr17	59648353	+	112	105	0	0	7	0.0625	3' UTR	CLTC
chr17	59648355	+	64	62	0	0	2	0.03125	3' UTR	CLTC
chr17	59648360	+	63	61	1	0	1	0.015873	3' UTR	CLTC
chr17	59648389	+	42	40	0	0	2	0.047619	3' UTR	CLTC
chr17	59651258	+	84	82	0	0	2	0.0238095	3' UTR	CLTC
chr17	59651262	+	66	62	0	0	4	0.0606061	3' UTR	CLTC
chr17	59655947	+	71	68	0	0	3	0.0422535	Exon (ENST00000621829.4/1213, exon 6 of 32)	CLTC
chr17	59655974	+	37	36	0	0	1	0.027027	Exon (ENST00000621829.4/1213, exon 6 of 32)	CLTC
chr17	59660399	+	77	74	0	0	2	0.0263158	3' UTR	CLTC
chr17	59660411	+	86	84	0	0	2	0.0232558	3' UTR	CLTC
chr17	59660566	+	17	16	0	0	1	0.0588235	3' UTR	CLTC
chr17	59660996	-	6	0	2	4	0	0.666667	Distal Intergenic	CLTC
chr17	59663856	+	79	75	0	0	4	0.0506329	3' UTR	CLTC
chr17	59663890	+	36	35	0	0	1	0.0277778	3' UTR	CLTC
chr17	59663914	+	57	56	0	0	1	0.0175439	3' UTR	CLTC
chr17	59663970	+	33	30	0	0	3	0.0909091	3' UTR	CLTC
chr17	59663971	+	36	35	0	0	1	0.0277778	3' UTR	CLTC
chr17	59664893	-	48	0	47	1	0	0.0208333	Distal Intergenic	CLTC
chr17	59666137	+	75	74	0	0	1	0.0133333	Exon (ENST00000621829.4/1213, exon 11 of 32)	CLTC
chr17	59666184	-	50	0	49	1	0	0.02	Distal Intergenic	CLTC
chr17	59666198	+	41	40	0	0	1	0.0243902	Exon (ENST00000621829.4/1213, exon 11 of 32)	CLTC
chr17	59666212	-	36	0	34	2	0	0.0555556	Distal Intergenic	CLTC
chr17	59666507	+	42	41	0	0	1	0.0238095	Exon (ENST00000621829.4/1213, exon 12 of 32)	CLTC
chr17	59666515	+	101	92	1	0	8	0.0792079	Exon (ENST00000621829.4/1213, exon 12 of 32)	CLTC
chr17	59666580	+	40	39	0	0	1	0.025	Exon (ENST00000621829.4/1213, exon 12 of 32)	CLTC
chr17	59666586	-	32	0	31	1	0	0.03125	Distal Intergenic	CLTC
chr17	59666595	-	32	0	31	1	0	0.03125	Distal Intergenic	CLTC
chr17	59666888	+	28	26	0	0	2	0.0714286	Exon (ENST00000621829.4/1213, exon 13 of 32)	CLTC
chr17	59668893	+	25	24	0	0	1	0.04	Exon (ENST00000621829.4/1213, exon 14 of 32)	CLTC
chr17	59673696	-	29	0	28	1	0	0.0344828	Distal Intergenic	CLTC
chr17	59673720	-	30	0	29	1	0	0.0333333	Distal Intergenic	CLTC
chr17	59674724	+	110	107	0	0	3	0.0272727	Exon (ENST00000621829.4/1213, exon 16 of 32)	CLTC
chr17	59674728	+	63	61	0	0	2	0.031746	Exon (ENST00000621829.4/1213, exon 16 of 32)	CLTC
chr17	59674737	-	74	0	73	1	0	0.0135135	Exon (ENST00000587935.1/51651, exon 3 of 3)	CLTC
chr17	59674791	+	64	63	0	0	1	0.015625	Exon (ENST00000621829.4/1213, exon 16 of 32)	CLTC
chr17	59674840	+	57	53	0	0	4	0.0701754	Exon (ENST00000621829.4/1213, exon 16 of 32)	CLTC
chr17	59679404	+	38	35	0	0	3	0.0789474	Exon (ENST00000621829.4/1213, exon 18 of 32)	CLTC
chr17	59679410	+	41	39	0	0	2	0.0487805	Exon (ENST00000621829.4/1213, exon 18 of 32)	CLTC
chr17	59679423	+	50	49	0	0	1	0.02	Exon (ENST00000621829.4/1213, exon 18 of 32)	CLTC
chr17	59680923	+	25	23	0	0	2	0.08	Exon (ENST00000621829.4/1213, exon 19 of 32)	CLTC
chr17	59680940	+	100	95	1	0	4	0.04	Exon (ENST00000621829.4/1213, exon 19 of 32)	CLTC
chr17	59680962	+	58	54	0	0	4	0.0689655	Exon (ENST00000621829.4/1213, exon 19 of 32)	CLTC
chr17	59680970	+	61	60	0	0	1	0.0163934	Exon (ENST00000621829.4/1213, exon 19 of 32)	CLTC
chr17	59681009	+	43	42	0	0	1	0.0232558	Exon (ENST00000621829.4/1213, exon 19 of 32)	CLTC
chr17	59681047	+	40	39	0	0	1	0.025	Exon (ENST00000621829.4/1213, exon 19 of 32)	CLTC
chr17	59681330	+	40	39	0	0	1	0.025	Exon (ENST00000621829.4/1213, exon 20 of 32)	CLTC
chr17	59681346	-	69	0	68	1	0	0.0144928	Intron (ENST00000587935.1/51651, intron 1 of 2)	CLTC
chr17	59681362	+	65	64	0	0	1	0.0153846	Exon (ENST00000621829.4/1213, exon 20 of 32)	CLTC
chr17	59681374	+	55	53	1	0	1	0.0181818	Exon (ENST00000621829.4/1213, exon 20 of 32)	CLTC
chr17	59682295	+	41	40	0	0	1	0.0243902	Exon (ENST00000621829.4/1213, exon 22 of 32)	CLTC
chr17	59682365	+	68	67	0	0	1	0.0147059	Exon (ENST00000621829.4/1213, exon 22 of 32)	CLTC
chr17	59682391	+	56	54	0	0	2	0.0357143	Exon (ENST00000621829.4/1213, exon 22 of 32)	CLTC
chr17	59682661	-	63	0	62	1	0	0.015873	Intron (ENST00000587935.1/51651, intron 1 of 2)	CLTC
chr17	59682739	-	60	0	59	1	0	0.0166667	Intron (ENST00000587935.1/51651, intron 1 of 2)	CLTC
chr17	59682924	+	85	83	0	0	2	0.0235294	Exon (ENST00000621829.4/1213, exon 24 of 32)	CLTC
chr17	59682989	-	118	0	116	2	0	0.0169492	Intron (ENST00000587935.1/51651, intron 1 of 2)	CLTC
chr17	59683117	-	72	0	71	1	0	0.0138889	Intron (ENST00000587935.1/51651, intron 1 of 2)	CLTC
chr17	59683189	-	98	0	97	1	0	0.0102041	Intron (ENST00000587935.1/51651, intron 1 of 2)	CLTC
chr17	59683261	+	45	43	1	0	1	0.0222222	Exon (ENST00000621829.4/1213, exon 25 of 32)	CLTC
chr17	59683505	+	91	90	0	0	1	0.010989	Exon (ENST00000621829.4/1213, exon 26 of 32)	CLTC
chr17	59683506	+	91	90	0	0	1	0.010989	Exon (ENST00000621829.4/1213, exon 26 of 32)	CLTC
chr17	59683525	+	130	128	0	0	2	0.0153846	Exon (ENST00000621829.4/1213, exon 26 of 32)	CLTC
chr17	59683712	-	42	0	41	1	0	0.0238095	Intron (ENST00000587935.1/51651, intron 1 of 2)	CLTC
chr17	59683725	+	60	58	0	0	2	0.0333333	Exon (ENST00000621829.4/1213, exon 27 of 32)	CLTC
chr17	59683877	-	57	0	56	1	0	0.0175439	Intron (ENST00000587935.1/51651, intron 1 of 2)	CLTC
chr17	59683945	+	44	43	0	0	1	0.0227273	Exon (ENST00000621829.4/1213, exon 28 of 32)	CLTC
chr17	59685065	+	78	77	0	0	1	0.0128205	Exon (ENST00000621829.4/1213, exon 29 of 32)	CLTC
chr17	59685105	-	55	0	54	1	0	0.0181818	Intron (ENST00000587935.1/51651, intron 1 of 2)	CLTC
chr17	59685126	+	60	59	0	0	1	0.0166667	Exon (ENST00000621829.4/1213, exon 29 of 32)	CLTC
chr17	59685138	+	65	64	0	0	1	0.0153846	Exon (ENST00000621829.4/1213, exon 29 of 32)	CLTC
chr17	59685196	+	324	319	0	0	5	0.0154321	Exon (ENST00000621829.4/1213, exon 29 of 32)	CLTC
chr17	59685730	+	67	64	0	0	3	0.0447761	Exon (ENST00000621829.4/1213, exon 30 of 32)	CLTC
chr17	59685763	-	77	0	76	1	0	0.012987	Intron (ENST00000587935.1/51651, intron 1 of 2)	CLTC
chr17	59685806	+	78	77	0	0	1	0.0128205	Exon (ENST00000621829.4/1213, exon 30 of 32)	CLTC
chr17	59690643	+	140	138	0	0	2	0.0142857	Exon (ENST00000621829.4/1213, exon 31 of 32)	CLTC
chr17	59693739	-	72	0	71	1	0	0.0138889	Intron (ENST00000587935.1/51651, intron 1 of 2)	CLTC
chr17	59693821	+	19	18	0	0	1	0.0526316	Exon (ENST00000621829.4/1213, exon 32 of 32)	CLTC
chr17	59693844	+	28	27	0	0	1	0.0357143	Exon (ENST00000621829.4/1213, exon 32 of 32)	CLTC
chr17	59693881	-	35	0	34	1	0	0.0285714	Intron (ENST00000587935.1/51651, intron 1 of 2)	CLTC
chr17	59693882	-	35	0	34	1	0	0.0285714	Intron (ENST00000587935.1/51651, intron 1 of 2)	CLTC
chr17	59693892	+	31	29	0	0	2	0.0645161	3' UTR	CLTC
chr17	59693893	+	49	45	0	0	4	0.0816327	3' UTR	CLTC
chr17	59693894	+	51	47	0	0	4	0.0784314	3' UTR	CLTC
chr17	59693954	+	6	5	0	0	1	0.166667	3' UTR	CLTC
chr17	59694096	-	9	0	8	1	0	0.111111	Intron (ENST00000587935.1/51651, intron 1 of 2)	CLTC
chr17	59694189	+	34	33	0	0	1	0.0294118	3' UTR	CLTC
chr17	59694268	-	39	0	38	1	0	0.025641	Intron (ENST00000587935.1/51651, intron 1 of 2)	CLTC
chr17	59694309	+	29	28	0	0	1	0.0344828	3' UTR	CLTC
chr17	59694549	-	10	0	9	1	0	0.1	Intron (ENST00000587935.1/51651, intron 1 of 2)	CLTC
chr17	59696133	-	5	0	4	1	0	0.2	Intron (ENST00000587935.1/51651, intron 1 of 2)	CLTC
chr17	59697673	+	6	5	0	0	1	0.166667	Distal Intergenic	PTRH2
chr17	59735382	+	9	8	0	0	1	0.111111	Exon (ENST00000593168.5/81671, exon 3 of 5)	VMP1
chr17	59737469	+	20	18	0	0	2	0.1	5' UTR	VMP1
chr17	59737510	+	41	37	0	0	4	0.097561	5' UTR	VMP1
chr17	59738884	+	32	30	0	0	2	0.0625	5' UTR	VMP1
chr17	59738888	-	36	0	35	1	0	0.0277778	Distal Intergenic	VMP1
chr17	59773875	+	23	22	0	0	1	0.0434783	Exon (ENST00000262291.9/81671, exon 7 of 12)	VMP1
chr17	59817765	-	11	0	10	1	0	0.0909091	Distal Intergenic	VMP1
chr17	59839933	+	19	16	0	0	3	0.157895	3' UTR	MIR21
chr17	59839985	+	9	8	0	0	1	0.111111	3' UTR	MIR21
chr17	59839994	-	12	0	11	1	0	0.0833333	Distal Intergenic	MIR21
chr17	59840196	+	22	21	0	0	1	0.0454545	3' UTR	MIR21
chr17	59874543	-	8	0	5	3	0	0.375	Exon (ENST00000325752.8/51174, exon 6 of 9)	TUBD1
chr17	59878235	+	5	4	0	0	1	0.2	Distal Intergenic	TUBD1
chr17	59930169	-	16	0	15	1	0	0.0625	Distal Intergenic	RPS6KB1
chr17	59934219	-	16	0	15	1	0	0.0625	Distal Intergenic	RPS6KB1
chr17	59946887	+	12	11	0	0	1	0.0833333	3' UTR	RNFT1-DT
chr17	59948201	+	22	21	0	0	1	0.0454545	3' UTR	RNFT1-DT
chr17	59949781	+	5	3	0	0	2	0.4	3' UTR	RNFT1-DT
chr17	59949894	+	7	4	0	0	3	0.428571	3' UTR	RNFT1-DT
chr17	59973702	-	12	0	11	1	0	0.0833333	Intron (ENST00000587125.1/653645, intron 12 of 13)	RNFT1-DT
chr17	59976685	-	10	0	9	1	0	0.1	Exon (ENST00000587125.1/653645, exon 11 of 14)	RNFT1-DT
chr17	59976715	-	13	0	12	1	0	0.0769231	Exon (ENST00000587125.1/653645, exon 11 of 14)	RNFT1-DT
chr17	59976716	-	5	0	2	3	0	0.6	Exon (ENST00000587125.1/653645, exon 11 of 14)	RNFT1-DT
chr17	59987453	-	16	0	12	4	0	0.25	Exon (ENST00000587125.1/653645, exon 10 of 14)	RNFT1-DT
chr17	60001528	+	24	23	0	0	1	0.0416667	Distal Intergenic	TBC1D3P1-DHX40P1
chr17	60001622	-	27	0	26	1	0	0.037037	Exon (ENST00000588725.1/653645, exon 2 of 11)	TBC1D3P1-DHX40P1
chr17	60001676	-	6	3	1	2	0	0.333333	Exon (ENST00000587125.1/653645, exon 5 of 14)	TBC1D3P1-DHX40P1
chr17	60001689	-	7	0	5	2	0	0.285714	Exon (ENST00000587125.1/653645, exon 5 of 14)	TBC1D3P1-DHX40P1
chr17	60043918	-	10	0	7	3	0	0.3	3' UTR	HEATR6
chr17	60059920	-	5	0	4	1	0	0.2	3' UTR	HEATR6
chr17	60066325	-	5	0	4	1	0	0.2	3' UTR	HEATR6
chr17	60067495	-	12	0	10	2	0	0.166667	Exon (ENST00000184956.11/63897, exon 8 of 20)	HEATR6
chr17	60099719	-	6	0	5	1	0	0.166667	Distal Intergenic	LOC653653
chr17	60100104	+	18	16	0	0	2	0.111111	Distal Intergenic	HEATR6-DT
chr17	60183177	-	5	0	2	3	0	0.6	Exon (ENST00000300896.9/84669, exon 31 of 34)	USP32
chr17	60185646	-	9	0	7	2	0	0.222222	Exon (ENST00000300896.9/84669, exon 30 of 34)	USP32
chr17	60208169	-	10	0	9	1	0	0.1	Exon (ENST00000300896.9/84669, exon 24 of 34)	USP32
chr17	60208657	-	10	0	9	1	0	0.1	Exon (ENST00000300896.9/84669, exon 23 of 34)	USP32
chr17	60208659	+	11	10	0	0	1	0.0909091	Distal Intergenic	USP32
chr17	60208661	-	11	0	10	1	0	0.0909091	Exon (ENST00000300896.9/84669, exon 23 of 34)	USP32
chr17	60208796	-	6	0	5	1	0	0.166667	Exon (ENST00000300896.9/84669, exon 23 of 34)	USP32
chr17	60211022	-	13	0	10	3	0	0.230769	Exon (ENST00000300896.9/84669, exon 21 of 34)	USP32
chr17	60211435	+	16	15	0	0	1	0.0625	Distal Intergenic	USP32
chr17	60222478	-	6	0	5	1	0	0.166667	Exon (ENST00000300896.9/84669, exon 15 of 34)	USP32
chr17	60271426	-	6	0	4	2	0	0.333333	Exon (ENST00000300896.9/84669, exon 6 of 34)	USP32
chr17	60271438	-	6	0	4	2	0	0.333333	Exon (ENST00000300896.9/84669, exon 6 of 34)	USP32
chr17	60444227	-	7	0	6	1	0	0.142857	3' UTR	APPBP2
chr17	60446401	-	10	0	9	1	0	0.1	3' UTR	APPBP2
chr17	60446609	+	9	8	0	0	1	0.111111	Distal Intergenic	APPBP2
chr17	60446611	+	12	11	0	0	1	0.0833333	Distal Intergenic	APPBP2
chr17	60447016	-	7	0	6	1	0	0.142857	3' UTR	APPBP2
chr17	60447146	-	8	0	7	1	0	0.125	3' UTR	APPBP2
chr17	60447810	-	27	0	26	1	0	0.037037	3' UTR	APPBP2
chr17	60451905	-	24	0	23	1	0	0.0416667	3' UTR	APPBP2
chr17	60461865	-	19	0	18	1	0	0.0526316	3' UTR	APPBP2
chr17	60461890	-	38	0	32	6	0	0.157895	3' UTR	APPBP2
chr17	60494467	-	6	0	5	1	0	0.166667	3' UTR	APPBP2
chr17	60600487	+	7	3	0	0	4	0.571429	Exon (ENST00000629650.2/8493, exon 1 of 6)	PPM1D
chr17	60623553	+	14	11	0	0	3	0.214286	Exon (ENST00000629650.2/8493, exon 2 of 6)	PPM1D
chr17	60623578	-	14	0	3	11	0	0.785714	Distal Intergenic	PPM1D
chr17	60623618	+	17	15	0	0	2	0.117647	Exon (ENST00000629650.2/8493, exon 2 of 6)	PPM1D
chr17	60623623	+	26	23	0	1	2	0.0769231	Exon (ENST00000629650.2/8493, exon 2 of 6)	PPM1D
chr17	60623643	+	6	4	0	0	2	0.333333	Exon (ENST00000629650.2/8493, exon 2 of 6)	PPM1D
chr17	60623690	+	17	16	0	0	1	0.0588235	Exon (ENST00000629650.2/8493, exon 2 of 6)	PPM1D
chr17	60623701	+	18	17	0	0	1	0.0555556	Exon (ENST00000629650.2/8493, exon 2 of 6)	PPM1D
chr17	60623705	+	40	36	0	0	4	0.1	Exon (ENST00000629650.2/8493, exon 2 of 6)	PPM1D
chr17	60623721	+	26	23	0	0	3	0.115385	Exon (ENST00000629650.2/8493, exon 2 of 6)	PPM1D
chr17	60623735	+	25	23	0	0	2	0.08	Exon (ENST00000629650.2/8493, exon 2 of 6)	PPM1D
chr17	60623738	+	25	24	0	0	1	0.04	Exon (ENST00000629650.2/8493, exon 2 of 6)	PPM1D
chr17	60633863	+	27	26	0	0	1	0.037037	Exon (ENST00000629650.2/8493, exon 3 of 6)	PPM1D
chr17	60633876	+	55	50	0	0	5	0.0909091	Exon (ENST00000629650.2/8493, exon 3 of 6)	PPM1D
chr17	60633961	+	22	18	0	0	4	0.181818	Exon (ENST00000629650.2/8493, exon 3 of 6)	PPM1D
chr17	60647954	+	66	63	0	0	3	0.0454545	Exon (ENST00000629650.2/8493, exon 4 of 6)	PPM1D
chr17	60647958	-	24	0	23	1	0	0.0416667	Distal Intergenic	PPM1D
chr17	60647963	+	22	21	0	0	1	0.0454545	Exon (ENST00000629650.2/8493, exon 4 of 6)	PPM1D
chr17	60648002	+	33	32	0	0	1	0.030303	Exon (ENST00000629650.2/8493, exon 4 of 6)	PPM1D
chr17	60648020	+	24	23	0	0	1	0.0416667	Exon (ENST00000629650.2/8493, exon 4 of 6)	PPM1D
chr17	60648034	+	20	19	0	0	1	0.05	Exon (ENST00000629650.2/8493, exon 4 of 6)	PPM1D
chr17	60648081	-	23	0	21	2	0	0.0869565	Distal Intergenic	PPM1D
chr17	60656686	+	30	26	0	0	4	0.133333	Exon (ENST00000629650.2/8493, exon 5 of 6)	PPM1D
chr17	60656688	-	20	0	19	1	0	0.05	Distal Intergenic	PPM1D
chr17	60656715	+	38	30	0	0	8	0.210526	Exon (ENST00000629650.2/8493, exon 5 of 6)	PPM1D
chr17	60656734	-	28	0	25	3	0	0.107143	Distal Intergenic	PPM1D
chr17	60656792	+	18	17	0	0	1	0.0555556	Exon (ENST00000629650.2/8493, exon 5 of 6)	PPM1D
chr17	60663040	+	46	44	0	0	2	0.0434783	3' UTR	PPM1D
chr17	60663132	+	17	16	0	0	1	0.0588235	3' UTR	PPM1D
chr17	60663979	+	6	3	0	0	3	0.5	3' UTR	PPM1D
chr17	60709257	+	11	10	0	0	1	0.0909091	3' UTR	BCAS3
chr17	60747258	+	7	6	0	0	1	0.142857	3' UTR	BCAS3
chr17	60851909	-	9	0	8	1	0	0.111111	Distal Intergenic	BCAS3
chr17	60902687	-	11	0	10	1	0	0.0909091	Distal Intergenic	BCAS3
chr17	60910657	+	9	8	0	0	1	0.111111	Exon (ENST00000407086.8/54828, exon 12 of 24)	BCAS3
chr17	60910673	+	13	12	0	0	1	0.0769231	Exon (ENST00000407086.8/54828, exon 12 of 24)	BCAS3
chr17	60910684	+	8	6	0	0	2	0.25	Exon (ENST00000407086.8/54828, exon 12 of 24)	BCAS3
chr17	60947247	-	10	0	9	1	0	0.1	Distal Intergenic	BCAS3
chr17	60947255	+	13	9	0	0	4	0.307692	Exon (ENST00000407086.8/54828, exon 14 of 24)	BCAS3
chr17	60990187	+	12	11	0	0	1	0.0833333	Exon (ENST00000407086.8/54828, exon 15 of 24)	BCAS3
chr17	61078413	+	9	7	0	0	2	0.222222	Exon (ENST00000407086.8/54828, exon 21 of 24)	BCAS3
chr17	61086572	-	6	0	3	3	0	0.5	Distal Intergenic	BCAS3
chr17	61683196	+	6	5	0	0	1	0.166667	Distal Intergenic	BRIP1
chr17	61799145	-	9	0	8	1	0	0.111111	3' UTR	BRIP1
chr17	61808501	-	9	0	8	1	0	0.111111	Exon (ENST00000682755.1/83990, exon 6 of 18)	BRIP1
chr17	61861482	-	11	0	10	1	0	0.0909091	Exon (ENST00000682755.1/83990, exon 1 of 18)	BRIP1
chr17	61866567	-	9	0	8	1	0	0.111111	3' UTR	INTS2
chr17	61867034	-	17	0	16	1	0	0.0588235	3' UTR	INTS2
chr17	61867425	-	14	0	13	1	0	0.0714286	3' UTR	INTS2
chr17	61874937	+	8	7	0	0	1	0.125	Distal Intergenic	INTS2
chr17	61886905	+	9	8	0	0	1	0.111111	Distal Intergenic	INTS2
chr17	61904582	-	6	0	5	1	0	0.166667	3' UTR	INTS2
chr17	61945029	-	7	0	6	1	0	0.142857	3' UTR	MED13
chr17	61945934	+	8	7	0	0	1	0.125	Distal Intergenic	MED13
chr17	61950855	-	18	0	16	2	0	0.111111	Exon (ENST00000397786.7/9969, exon 28 of 30)	MED13
chr17	61950944	-	40	0	38	2	0	0.05	Exon (ENST00000397786.7/9969, exon 28 of 30)	MED13
chr17	61950952	+	30	29	0	0	1	0.0333333	Distal Intergenic	MED13
chr17	61952990	-	32	0	30	2	0	0.0625	Exon (ENST00000397786.7/9969, exon 27 of 30)	MED13
chr17	61953089	+	22	21	0	0	1	0.0454545	Distal Intergenic	MED13
chr17	61955437	-	56	0	54	2	0	0.0357143	Exon (ENST00000397786.7/9969, exon 26 of 30)	MED13
chr17	61955457	-	33	0	32	1	0	0.030303	Exon (ENST00000397786.7/9969, exon 26 of 30)	MED13
chr17	61961723	+	12	11	0	0	1	0.0833333	Distal Intergenic	MED13
chr17	61961778	+	16	15	0	0	1	0.0625	Distal Intergenic	MED13
chr17	61962838	-	21	0	20	1	0	0.047619	Exon (ENST00000397786.7/9969, exon 21 of 30)	MED13
chr17	61966481	-	23	0	22	1	0	0.0434783	Exon (ENST00000397786.7/9969, exon 19 of 30)	MED13
chr17	61966504	+	5	4	0	0	1	0.2	Distal Intergenic	MED13
chr17	61968051	+	12	11	0	0	1	0.0833333	Distal Intergenic	MED13
chr17	61968119	-	13	0	12	1	0	0.0769231	Exon (ENST00000397786.7/9969, exon 18 of 30)	MED13
chr17	61968163	+	8	7	0	0	1	0.125	Distal Intergenic	MED13
chr17	61968239	-	7	0	4	3	0	0.428571	Exon (ENST00000397786.7/9969, exon 18 of 30)	MED13
chr17	61982255	-	13	0	12	1	0	0.0769231	Exon (ENST00000397786.7/9969, exon 16 of 30)	MED13
chr17	61982715	+	7	6	0	0	1	0.142857	Distal Intergenic	MED13
chr17	61983077	+	70	69	0	0	1	0.0142857	Distal Intergenic	MED13
chr17	61983093	-	48	0	47	1	0	0.0208333	Exon (ENST00000397786.7/9969, exon 16 of 30)	MED13
chr17	61984698	-	27	0	26	1	0	0.037037	Exon (ENST00000397786.7/9969, exon 14 of 30)	MED13
chr17	61984714	-	58	0	57	1	0	0.0172414	Exon (ENST00000397786.7/9969, exon 14 of 30)	MED13
chr17	61984732	-	69	0	67	2	0	0.0289855	Exon (ENST00000397786.7/9969, exon 14 of 30)	MED13
chr17	61984735	-	106	0	103	3	0	0.0283019	Exon (ENST00000397786.7/9969, exon 14 of 30)	MED13
chr17	61984764	-	40	0	38	2	0	0.05	Exon (ENST00000397786.7/9969, exon 14 of 30)	MED13
chr17	61984957	+	6	5	0	0	1	0.166667	Distal Intergenic	MED13
chr17	61985024	-	26	0	24	2	0	0.0769231	Exon (ENST00000397786.7/9969, exon 13 of 30)	MED13
chr17	61992556	+	75	74	0	0	1	0.0133333	Distal Intergenic	MED13
chr17	61992562	-	88	0	84	4	0	0.0454545	Exon (ENST00000397786.7/9969, exon 11 of 30)	MED13
chr17	61992563	+	58	57	0	0	1	0.0172414	Distal Intergenic	MED13
chr17	61992570	-	121	0	111	10	0	0.0826446	Exon (ENST00000397786.7/9969, exon 11 of 30)	MED13
chr17	61992581	-	76	0	75	1	0	0.0131579	Exon (ENST00000397786.7/9969, exon 11 of 30)	MED13
chr17	61995227	-	32	0	31	1	0	0.03125	Exon (ENST00000397786.7/9969, exon 10 of 30)	MED13
chr17	61995240	-	35	0	33	2	0	0.0571429	Exon (ENST00000397786.7/9969, exon 10 of 30)	MED13
chr17	62009038	+	5	3	0	0	2	0.4	Distal Intergenic	MED13
chr17	62010567	+	49	48	0	0	1	0.0204082	Distal Intergenic	MED13
chr17	62010662	-	31	0	30	1	0	0.0322581	Exon (ENST00000397786.7/9969, exon 9 of 30)	MED13
chr17	62010756	-	14	0	13	1	0	0.0714286	Exon (ENST00000397786.7/9969, exon 9 of 30)	MED13
chr17	62010773	+	11	10	0	0	1	0.0909091	Distal Intergenic	MED13
chr17	62011070	-	32	0	28	4	0	0.125	Exon (ENST00000397786.7/9969, exon 9 of 30)	MED13
chr17	62011087	-	41	0	37	4	0	0.097561	Exon (ENST00000397786.7/9969, exon 9 of 30)	MED13
chr17	62011126	-	46	0	45	1	0	0.0217391	Exon (ENST00000397786.7/9969, exon 9 of 30)	MED13
chr17	62011179	-	50	0	49	1	0	0.02	Exon (ENST00000397786.7/9969, exon 9 of 30)	MED13
chr17	62029857	-	49	0	48	1	0	0.0204082	Exon (ENST00000397786.7/9969, exon 7 of 30)	MED13
chr17	62029880	-	17	0	15	2	0	0.117647	Exon (ENST00000397786.7/9969, exon 7 of 30)	MED13
chr17	62030002	+	26	25	0	0	1	0.0384615	Distal Intergenic	MED13
chr17	62031452	+	30	29	0	0	1	0.0333333	Distal Intergenic	MED13
chr17	62031609	+	60	58	0	0	2	0.0333333	Distal Intergenic	MED13
chr17	62033798	-	65	0	64	1	0	0.0153846	Exon (ENST00000397786.7/9969, exon 5 of 30)	MED13
chr17	62033890	-	35	0	33	2	0	0.0571429	Exon (ENST00000397786.7/9969, exon 5 of 30)	MED13
chr17	62063075	-	5	0	4	1	0	0.2	Exon (ENST00000397786.7/9969, exon 2 of 30)	MED13
chr17	62426320	+	11	10	0	0	1	0.0909091	Exon (ENST00000333483.14/339175, exon 2 of 8)	METTL2A
chr17	62435253	-	27	0	26	1	0	0.037037	Distal Intergenic	METTL2A
chr17	62440683	+	24	23	0	0	1	0.0416667	Exon (ENST00000333483.14/339175, exon 5 of 8)	METTL2A
chr17	62449374	+	6	4	0	0	2	0.333333	3' UTR	METTL2A
chr17	62450529	+	6	5	0	0	1	0.166667	3' UTR	METTL2A
chr17	62516461	-	11	0	10	1	0	0.0909091	Exon (ENST00000460492.1/ENST00000460492.1, exon 1 of 1)	TLK2
chr17	62516479	-	22	0	17	5	0	0.227273	Exon (ENST00000460492.1/ENST00000460492.1, exon 1 of 1)	TLK2
chr17	62516535	-	19	0	15	4	0	0.210526	Exon (ENST00000460492.1/ENST00000460492.1, exon 1 of 1)	TLK2
chr17	62523148	+	13	12	0	0	1	0.0769231	5' UTR	TLK2
chr17	62536178	+	8	7	0	0	1	0.125	5' UTR	TLK2
chr17	62560031	+	16	13	0	0	3	0.1875	3' UTR	TLK2
chr17	62565042	+	25	24	0	0	1	0.04	3' UTR	TLK2
chr17	62573224	+	19	18	0	0	1	0.0526316	3' UTR	TLK2
chr17	62613839	-	5	0	4	1	0	0.2	Distal Intergenic	TLK2
chr17	63422923	+	8	6	0	0	2	0.25	3' UTR	TANC2
chr17	63424698	+	10	8	0	0	2	0.2	3' UTR	TANC2
chr17	63424835	+	7	5	0	0	2	0.285714	3' UTR	TANC2
chr17	63425268	+	11	10	0	0	1	0.0909091	3' UTR	TANC2
chr17	63578517	+	13	12	0	0	1	0.0769231	Exon (ENST00000614556.5/10238, exon 2 of 7)	DCAF7
chr17	63583538	+	22	19	1	0	2	0.0909091	Exon (ENST00000614556.5/10238, exon 5 of 7)	DCAF7
chr17	63585217	+	10	8	0	0	2	0.2	Exon (ENST00000614556.5/10238, exon 6 of 7)	DCAF7
chr17	63585222	+	21	20	0	0	1	0.047619	Exon (ENST00000614556.5/10238, exon 6 of 7)	DCAF7
chr17	63585260	+	32	31	0	0	1	0.03125	Exon (ENST00000614556.5/10238, exon 6 of 7)	DCAF7
chr17	63589171	+	33	31	0	0	2	0.0606061	Exon (ENST00000614556.5/10238, exon 7 of 7)	DCAF7
chr17	63589895	-	8	0	7	1	0	0.125	Distal Intergenic	DCAF7
chr17	63590186	-	6	0	4	2	0	0.333333	Distal Intergenic	DCAF7
chr17	63590343	+	14	12	0	0	2	0.142857	3' UTR	DCAF7
chr17	63590377	+	9	8	0	0	1	0.111111	3' UTR	DCAF7
chr17	63590401	+	5	4	0	0	1	0.2	3' UTR	DCAF7
chr17	63590425	+	5	4	0	0	1	0.2	3' UTR	DCAF7
chr17	63590806	+	13	11	0	0	2	0.153846	3' UTR	DCAF7
chr17	63591235	+	9	8	0	0	1	0.111111	3' UTR	DCAF7
chr17	63591267	+	6	3	0	0	3	0.5	3' UTR	DCAF7
chr17	63591968	+	16	14	0	0	2	0.125	3' UTR	DCAF7
chr17	63591986	+	16	15	0	0	1	0.0625	3' UTR	DCAF7
chr17	63592709	+	6	5	0	0	1	0.166667	3' UTR	DCAF7
chr17	63592710	+	6	5	0	0	1	0.166667	3' UTR	DCAF7
chr17	63592759	+	8	7	0	0	1	0.125	3' UTR	DCAF7
chr17	63592792	+	8	7	0	0	1	0.125	3' UTR	DCAF7
chr17	63592864	+	7	6	0	0	1	0.142857	3' UTR	DCAF7
chr17	63592880	+	9	8	0	0	1	0.111111	3' UTR	DCAF7
chr17	63593568	-	14	0	13	1	0	0.0714286	Distal Intergenic	DCAF7
chr17	63593685	+	20	18	0	0	2	0.1	3' UTR	DCAF7
chr17	63593853	-	10	0	9	1	0	0.1	Distal Intergenic	DCAF7
chr17	63606434	+	7	5	0	0	2	0.285714	Exon (ENST00000581120.1/51204, exon 3 of 4)	TACO1
chr17	63607327	+	5	3	0	0	2	0.4	Exon (ENST00000581120.1/51204, exon 3 of 4)	TACO1
chr17	63610503	+	5	4	0	0	1	0.2	Distal Intergenic	TACO1
chr17	63657832	+	6	5	0	0	1	0.166667	3' UTR	MAP3K3
chr17	63657903	+	12	11	0	0	1	0.0833333	3' UTR	MAP3K3
chr17	63666970	+	12	11	0	0	1	0.0833333	3' UTR	MAP3K3
chr17	63694517	-	9	0	8	1	0	0.111111	Intron (ENST00000640870.1/92335, intron 11 of 13)	MAP3K3
chr17	63707377	-	14	0	12	2	0	0.142857	3' UTR	STRADA
chr17	63716861	-	5	0	4	1	0	0.2	Intron (ENST00000640870.1/92335, intron 4 of 13)	STRADA
chr17	63746467	+	13	11	0	0	2	0.153846	Distal Intergenic	CCDC47
chr17	63752093	-	6	0	5	1	0	0.166667	Exon (ENST00000580553.1/92335, exon 1 of 12)	CCDC47
chr17	63756526	-	27	0	24	3	0	0.111111	5' UTR	CCDC47
chr17	63756547	+	36	35	0	0	1	0.0277778	Distal Intergenic	CCDC47
chr17	63756559	-	11	0	10	1	0	0.0909091	5' UTR	CCDC47
chr17	63756562	-	14	0	11	3	0	0.214286	5' UTR	CCDC47
chr17	63756568	-	39	0	38	1	0	0.025641	5' UTR	CCDC47
chr17	63760965	-	58	1	55	2	0	0.0344828	5' UTR	CCDC47
chr17	63764074	+	22	21	0	0	1	0.0454545	Distal Intergenic	CCDC47
chr17	63764105	-	10	0	9	1	0	0.1	5' UTR	CCDC47
chr17	63764792	-	36	0	35	1	0	0.0277778	5' UTR	CCDC47
chr17	63800475	+	7	4	0	0	3	0.428571	3' UTR	DDX42
chr17	63806593	+	7	5	0	0	2	0.285714	3' UTR	DDX42
chr17	63806594	+	7	5	0	0	2	0.285714	3' UTR	DDX42
chr17	63806626	+	20	18	0	0	2	0.1	3' UTR	DDX42
chr17	63806653	+	16	14	0	0	2	0.125	3' UTR	DDX42
chr17	63811167	-	12	0	11	1	0	0.0833333	Distal Intergenic	DDX42
chr17	63811934	+	28	24	0	0	4	0.142857	3' UTR	DDX42
chr17	63813337	+	15	13	0	0	2	0.133333	Exon (ENST00000578681.5/11325, exon 16 of 19)	DDX42
chr17	63815633	-	10	0	8	2	0	0.2	Distal Intergenic	DDX42
chr17	63818477	-	11	0	10	1	0	0.0909091	Distal Intergenic	DDX42
chr17	63818933	+	10	9	0	0	1	0.1	3' UTR	DDX42
chr17	63818974	+	8	6	0	0	2	0.25	3' UTR	DDX42
chr17	63829510	+	11	9	0	0	2	0.181818	Exon (ENST00000310144.11/5705, exon 3 of 12)	LOC107984986
chr17	63831048	-	11	0	10	1	0	0.0909091	Distal Intergenic	PSMC5
chr17	63835413	-	6	0	4	2	0	0.333333	3' UTR	SMARCD2
chr17	63835531	+	8	7	0	0	1	0.125	Distal Intergenic	SMARCD2
chr17	64039489	-	5	0	4	1	0	0.2	3' UTR	ERN1
chr17	64040862	-	6	0	3	3	0	0.5	3' UTR	ERN1
chr17	64042467	-	5	0	3	2	0	0.4	3' UTR	ERN1
chr17	64148875	-	5	0	4	1	0	0.2	3' UTR	TEX2
chr17	64148893	-	5	0	4	1	0	0.2	3' UTR	TEX2
chr17	64213185	-	5	0	2	3	0	0.6	Exon (ENST00000258991.7/55852, exon 2 of 12)	TEX2
chr17	64213187	-	5	0	2	3	0	0.6	Exon (ENST00000258991.7/55852, exon 2 of 12)	TEX2
chr17	64213201	-	5	0	2	3	0	0.6	Exon (ENST00000258991.7/55852, exon 2 of 12)	TEX2
chr17	64213269	-	6	0	3	3	0	0.5	Exon (ENST00000258991.7/55852, exon 2 of 12)	TEX2
chr17	64484907	-	8	0	7	1	0	0.125	3' UTR	POLG2
chr17	64499148	-	10	0	9	1	0	0.1	3' UTR	DDX5
chr17	64499903	-	19	0	16	3	0	0.157895	3' UTR	DDX5
chr17	64500267	-	24	0	23	1	0	0.0416667	3' UTR	DDX5
chr17	64500312	-	46	0	44	2	0	0.0434783	3' UTR	DDX5
chr17	64500562	-	106	0	102	4	0	0.0377358	3' UTR	DDX5
chr17	64500581	-	50	0	49	1	0	0.02	3' UTR	DDX5
chr17	64500595	-	43	0	41	2	0	0.0465116	3' UTR	DDX5
chr17	64500605	-	56	0	55	1	0	0.0178571	3' UTR	DDX5
chr17	64500654	-	98	0	97	1	0	0.0102041	3' UTR	DDX5
chr17	64500732	-	89	0	85	4	0	0.0449438	3' UTR	DDX5
chr17	64500764	-	40	0	39	1	0	0.025	3' UTR	DDX5
chr17	64500784	-	11	0	10	1	0	0.0909091	3' UTR	MIR3064
chr17	64500785	-	9	0	8	1	0	0.111111	3' UTR	MIR3064
chr17	64501351	-	5	0	4	1	0	0.2	3' UTR	DDX5
chr17	64501657	+	21	20	0	0	1	0.047619	Distal Intergenic	DDX5
chr17	64501800	-	14	0	13	1	0	0.0714286	3' UTR	DDX5
chr17	64502011	-	69	0	66	3	0	0.0434783	3' UTR	DDX5
chr17	64502030	-	65	0	64	1	0	0.0153846	3' UTR	DDX5
chr17	64502032	-	65	0	64	1	0	0.0153846	3' UTR	DDX5
chr17	64502047	+	66	65	0	0	1	0.0151515	Distal Intergenic	DDX5
chr17	64502067	+	47	43	0	0	4	0.0851064	Distal Intergenic	DDX5
chr17	64502182	-	95	0	94	1	0	0.0105263	3' UTR	DDX5
chr17	64502192	-	74	0	73	1	0	0.0135135	3' UTR	DDX5
chr17	64502493	+	90	89	0	0	1	0.0111111	Distal Intergenic	DDX5
chr17	64502515	-	78	1	75	2	0	0.025641	3' UTR	DDX5
chr17	64502526	+	85	84	0	0	1	0.0117647	Distal Intergenic	DDX5
chr17	64503051	-	80	0	79	1	0	0.0125	3' UTR	DDX5
chr17	64503086	-	89	0	88	1	0	0.011236	3' UTR	DDX5
chr17	64503244	-	121	0	118	3	0	0.0247934	3' UTR	DDX5
chr17	64503291	-	75	0	73	2	0	0.0266667	3' UTR	DDX5
chr17	64503329	-	91	1	89	1	0	0.010989	3' UTR	DDX5
chr17	64504753	-	5	0	4	1	0	0.2	5' UTR	DDX5
chr17	64510257	+	10	9	0	0	1	0.1	5' UTR	CEP95
chr17	64521436	+	11	9	0	0	2	0.181818	3' UTR	CEP95
chr17	64527094	+	5	4	0	0	1	0.2	Exon (ENST00000579478.5/90799, exon 1 of 3)	CEP95
chr17	64532901	-	15	0	14	1	0	0.0666667	Distal Intergenic	CEP95
chr17	64532963	+	5	4	0	0	1	0.2	3' UTR	CEP95
chr17	64534586	+	13	12	0	0	1	0.0769231	3' UTR	CEP95
chr17	64547796	+	10	8	0	0	2	0.2	Distal Intergenic	SMURF2
chr17	64554928	+	15	14	0	0	1	0.0666667	Distal Intergenic	SMURF2
chr17	64555963	-	22	0	21	1	0	0.0454545	3' UTR	SMURF2
chr17	64557720	-	20	0	19	1	0	0.05	3' UTR	SMURF2
chr17	64561557	-	30	0	28	2	0	0.0666667	3' UTR	SMURF2
chr17	64561600	+	11	9	0	0	2	0.181818	Distal Intergenic	SMURF2
chr17	64571855	-	13	0	12	1	0	0.0769231	3' UTR	SMURF2
chr17	64762435	-	10	0	9	1	0	0.1	Exon (ENST00000578492.5/109286553, exon 4 of 12)	ARHGAP27P1-BPTFP1-KPNA2P3
chr17	64762440	-	12	0	11	1	0	0.0833333	Exon (ENST00000578492.5/109286553, exon 4 of 12)	ARHGAP27P1-BPTFP1-KPNA2P3
chr17	64762526	-	20	0	19	1	0	0.05	Exon (ENST00000578492.5/109286553, exon 4 of 12)	ARHGAP27P1-BPTFP1-KPNA2P3
chr17	64762537	-	10	0	7	3	0	0.3	Exon (ENST00000578492.5/109286553, exon 4 of 12)	ARHGAP27P1-BPTFP1-KPNA2P3
chr17	64861282	+	5	3	0	0	2	0.4	Distal Intergenic	LRRC37A3
chr17	65011426	-	6	0	5	1	0	0.166667	3' UTR	GNA13
chr17	65011842	+	22	21	0	0	1	0.0454545	Distal Intergenic	GNA13
chr17	65011965	-	9	0	6	3	0	0.333333	3' UTR	GNA13
chr17	65012334	+	27	26	0	0	1	0.037037	Distal Intergenic	GNA13
chr17	65012438	-	12	0	11	1	0	0.0833333	3' UTR	GNA13
chr17	65013393	-	19	0	17	2	0	0.105263	3' UTR	GNA13
chr17	65013416	-	24	0	22	2	0	0.0833333	3' UTR	GNA13
chr17	65013447	-	19	0	17	2	0	0.105263	3' UTR	GNA13
chr17	65013460	-	20	0	19	1	0	0.05	3' UTR	GNA13
chr17	65013474	-	13	0	12	1	0	0.0769231	3' UTR	GNA13
chr17	65013569	-	28	0	26	2	0	0.0714286	3' UTR	GNA13
chr17	65013574	-	19	0	17	2	0	0.105263	3' UTR	GNA13
chr17	65013630	-	14	0	13	1	0	0.0714286	3' UTR	GNA13
chr17	65013672	+	12	11	0	0	1	0.0833333	Distal Intergenic	GNA13
chr17	65013788	-	35	0	33	2	0	0.0571429	3' UTR	GNA13
chr17	65013915	-	11	0	8	3	0	0.272727	3' UTR	GNA13
chr17	65014285	-	6	0	5	1	0	0.166667	Exon (ENST00000439174.7/10672, exon 4 of 4)	GNA13
chr17	66687220	+	9	8	0	0	1	0.111111	3' UTR	PRKCA
chr17	66688365	+	8	7	0	0	1	0.125	3' UTR	PRKCA
chr17	66688396	-	5	0	3	2	0	0.4	Distal Intergenic	PRKCA
chr17	66688955	+	7	6	0	0	1	0.142857	3' UTR	PRKCA
chr17	66735593	+	11	10	0	0	1	0.0909091	3' UTR	PRKCA
chr17	66742747	+	16	11	1	0	4	0.25	3' UTR	PRKCA
chr17	66788976	+	9	6	0	0	3	0.333333	Exon (ENST00000413366.8/5578, exon 16 of 17)	PRKCA
chr17	66805192	+	5	4	0	0	1	0.2	3' UTR	PRKCA
chr17	66805656	+	5	4	0	0	1	0.2	3' UTR	PRKCA
chr17	66807498	+	5	4	0	0	1	0.2	3' UTR	PRKCA
chr17	66809229	+	6	5	0	0	1	0.166667	3' UTR	PRKCA
chr17	67072434	-	14	0	13	1	0	0.0714286	3' UTR	HELZ
chr17	67072435	-	14	0	13	1	0	0.0714286	3' UTR	HELZ
chr17	67074295	+	5	4	0	0	1	0.2	Distal Intergenic	HELZ
chr17	67075396	-	11	0	7	4	0	0.363636	3' UTR	HELZ
chr17	67077009	+	11	10	0	0	1	0.0909091	Distal Intergenic	HELZ
chr17	67077636	-	9	0	7	2	0	0.222222	3' UTR	HELZ
chr17	67120499	+	35	34	0	0	1	0.0285714	Distal Intergenic	HELZ
chr17	67123019	-	9	0	8	1	0	0.111111	3' UTR	HELZ
chr17	67128683	-	5	0	3	2	0	0.4	Exon (ENST00000358691.10/9931, exon 24 of 33)	HELZ
chr17	67136128	-	28	0	27	1	0	0.0357143	Exon (ENST00000358691.10/9931, exon 23 of 33)	HELZ
chr17	67136140	+	33	32	0	0	1	0.030303	Distal Intergenic	HELZ
chr17	67138078	-	21	0	20	1	0	0.047619	Exon (ENST00000358691.10/9931, exon 22 of 33)	HELZ
chr17	67138106	-	25	0	23	2	0	0.08	Exon (ENST00000358691.10/9931, exon 22 of 33)	HELZ
chr17	67166603	-	10	0	9	1	0	0.1	Exon (ENST00000358691.10/9931, exon 15 of 33)	HELZ
chr17	67167670	-	12	0	11	1	0	0.0833333	Exon (ENST00000358691.10/9931, exon 14 of 33)	HELZ
chr17	67178693	-	15	0	12	3	0	0.2	Exon (ENST00000358691.10/9931, exon 13 of 33)	HELZ
chr17	67185396	-	6	0	5	1	0	0.166667	Intron (ENST00000358691.10/9931, intron 12 of 32)	HELZ
chr17	67189628	-	15	0	14	1	0	0.0666667	Exon (ENST00000358691.10/9931, exon 11 of 33)	HELZ
chr17	67190194	+	8	7	0	0	1	0.125	Distal Intergenic	HELZ
chr17	67190305	-	20	0	15	5	0	0.25	Exon (ENST00000358691.10/9931, exon 10 of 33)	HELZ
chr17	67195426	-	15	0	14	1	0	0.0666667	Exon (ENST00000358691.10/9931, exon 8 of 33)	HELZ
chr17	67203415	-	24	0	20	4	0	0.166667	Exon (ENST00000358691.10/9931, exon 6 of 33)	HELZ
chr17	67203416	-	13	0	12	1	0	0.0769231	Exon (ENST00000358691.10/9931, exon 6 of 33)	HELZ
chr17	67203422	-	23	0	12	11	0	0.478261	Exon (ENST00000358691.10/9931, exon 6 of 33)	HELZ
chr17	67339003	-	9	0	8	1	0	0.111111	3' UTR	PSMD12
chr17	67339541	+	7	6	0	0	1	0.142857	Distal Intergenic	PSMD12
chr17	67340951	-	20	0	19	1	0	0.05	3' UTR	PSMD12
chr17	67341007	+	12	11	0	0	1	0.0833333	Distal Intergenic	PSMD12
chr17	67348574	-	22	0	20	2	0	0.0909091	3' UTR	PSMD12
chr17	67350259	+	14	13	0	0	1	0.0714286	Distal Intergenic	PSMD12
chr17	67357344	-	17	0	16	1	0	0.0588235	3' UTR	PSMD12
chr17	67357532	-	9	0	8	1	0	0.111111	3' UTR	PSMD12
chr17	67364349	+	8	6	0	0	2	0.25	Distal Intergenic	PSMD12
chr17	67364351	-	8	0	6	2	0	0.25	Intron (ENST00000356126.8/5718, intron 1 of 10)	PSMD12
chr17	67578218	+	9	6	0	0	3	0.333333	Exon (ENST00000581322.6/26207, exon 5 of 9)	PITPNC1
chr17	67726550	+	8	6	0	0	2	0.25	3' UTR	NOL11
chr17	67737073	+	15	14	0	0	1	0.0666667	3' UTR	NOL11
chr17	67737111	-	27	0	26	1	0	0.037037	Distal Intergenic	NOL11
chr17	67737570	-	10	0	9	1	0	0.1	Distal Intergenic	NOL11
chr17	67737629	+	13	12	0	0	1	0.0769231	3' UTR	NOL11
chr17	67737662	+	25	24	0	0	1	0.04	3' UTR	NOL11
chr17	67738194	+	18	17	0	0	1	0.0555556	3' UTR	NOL11
chr17	67743529	+	9	7	0	0	2	0.222222	3' UTR	NOL11
chr17	67853956	+	6	5	0	0	1	0.166667	Exon (ENST00000306378.11/2186, exon 2 of 28)	BPTF
chr17	67854283	-	25	0	24	1	0	0.04	Distal Intergenic	BPTF
chr17	67854506	+	63	62	0	0	1	0.015873	Exon (ENST00000306378.11/2186, exon 2 of 28)	BPTF
chr17	67854550	-	51	0	50	1	0	0.0196078	Distal Intergenic	BPTF
chr17	67854561	+	70	69	0	0	1	0.0142857	Exon (ENST00000306378.11/2186, exon 2 of 28)	BPTF
chr17	67866487	+	17	16	0	0	1	0.0588235	Exon (ENST00000306378.11/2186, exon 3 of 28)	BPTF
chr17	67866517	+	23	22	0	0	1	0.0434783	Exon (ENST00000306378.11/2186, exon 3 of 28)	BPTF
chr17	67874884	+	22	21	0	0	1	0.0454545	Exon (ENST00000306378.11/2186, exon 4 of 28)	BPTF
chr17	67886129	+	13	12	0	0	1	0.0769231	Exon (ENST00000321892.8/2186, exon 6 of 30)	BPTF
chr17	67893594	+	10	9	0	0	1	0.1	Exon (ENST00000306378.11/2186, exon 6 of 28)	BPTF
chr17	67893601	-	5	0	4	1	0	0.2	Distal Intergenic	BPTF
chr17	67904836	+	15	13	0	0	2	0.133333	Exon (ENST00000306378.11/2186, exon 9 of 28)	BPTF
chr17	67910935	+	35	34	0	0	1	0.0285714	Exon (ENST00000306378.11/2186, exon 11 of 28)	BPTF
chr17	67911164	+	7	6	0	0	1	0.142857	Exon (ENST00000306378.11/2186, exon 11 of 28)	BPTF
chr17	67911223	+	7	6	0	0	1	0.142857	Exon (ENST00000306378.11/2186, exon 11 of 28)	BPTF
chr17	67911479	+	12	11	0	0	1	0.0833333	Exon (ENST00000306378.11/2186, exon 11 of 28)	BPTF
chr17	67911486	+	7	6	0	0	1	0.142857	Exon (ENST00000306378.11/2186, exon 11 of 28)	BPTF
chr17	67911660	+	19	18	0	0	1	0.0526316	Exon (ENST00000306378.11/2186, exon 11 of 28)	BPTF
chr17	67911674	+	33	30	1	0	2	0.0606061	Exon (ENST00000306378.11/2186, exon 11 of 28)	BPTF
chr17	67911844	+	17	14	0	0	3	0.176471	Exon (ENST00000306378.11/2186, exon 11 of 28)	BPTF
chr17	67911865	+	24	19	0	0	5	0.208333	Exon (ENST00000306378.11/2186, exon 11 of 28)	BPTF
chr17	67911914	+	7	4	0	0	3	0.428571	Exon (ENST00000306378.11/2186, exon 11 of 28)	BPTF
chr17	67912200	+	19	18	0	0	1	0.0526316	Exon (ENST00000306378.11/2186, exon 11 of 28)	BPTF
chr17	67912507	-	12	0	11	1	0	0.0833333	Distal Intergenic	BPTF
chr17	67912766	+	13	12	0	0	1	0.0769231	Exon (ENST00000306378.11/2186, exon 11 of 28)	BPTF
chr17	67928585	+	10	9	0	0	1	0.1	Exon (ENST00000306378.11/2186, exon 16 of 28)	BPTF
chr17	67931973	+	10	9	0	0	1	0.1	Exon (ENST00000306378.11/2186, exon 18 of 28)	BPTF
chr17	67940566	-	11	0	10	1	0	0.0909091	Distal Intergenic	BPTF
chr17	67948168	+	25	24	0	0	1	0.04	Exon (ENST00000306378.11/2186, exon 23 of 28)	BPTF
chr17	67948205	+	27	25	0	0	2	0.0740741	Exon (ENST00000306378.11/2186, exon 23 of 28)	BPTF
chr17	67959863	+	23	19	0	0	4	0.173913	Exon (ENST00000306378.11/2186, exon 24 of 28)	BPTF
chr17	67963406	+	7	6	0	0	1	0.142857	Exon (ENST00000342579.8/2186, exon 27 of 31)	BPTF
chr17	67964276	+	16	13	0	0	3	0.1875	Exon (ENST00000306378.11/2186, exon 25 of 28)	BPTF
chr17	67964337	-	20	0	19	1	0	0.05	Distal Intergenic	BPTF
chr17	67981497	-	11	0	10	1	0	0.0909091	Distal Intergenic	BPTF
chr17	68037380	+	114	112	0	0	2	0.0175439	Exon (ENST00000676594.1/3838, exon 3 of 11)	KPNA2
chr17	68037385	+	113	111	0	0	2	0.0176991	Exon (ENST00000676594.1/3838, exon 3 of 11)	KPNA2
chr17	68040707	-	100	0	99	1	0	0.01	Distal Intergenic	KPNA2
chr17	68042098	+	110	107	0	0	3	0.0272727	3' UTR	KPNA2
chr17	68042123	+	80	78	0	1	1	0.0125	3' UTR	KPNA2
chr17	68042158	-	57	0	56	1	0	0.0175439	Distal Intergenic	KPNA2
chr17	68042299	-	56	0	55	1	0	0.0178571	Distal Intergenic	KPNA2
chr17	68042344	+	70	67	0	0	3	0.0428571	Exon (ENST00000676594.1/3838, exon 5 of 11)	KPNA2
chr17	68042345	+	72	71	0	0	1	0.0138889	Exon (ENST00000676594.1/3838, exon 5 of 11)	KPNA2
chr17	68043100	-	66	0	65	1	0	0.0151515	Distal Intergenic	KPNA2
chr17	68043111	+	75	74	0	0	1	0.0133333	Exon (ENST00000676594.1/3838, exon 7 of 11)	KPNA2
chr17	68043179	-	48	0	47	1	0	0.0208333	Distal Intergenic	KPNA2
chr17	68043201	+	67	61	0	0	6	0.0895522	Exon (ENST00000676594.1/3838, exon 7 of 11)	KPNA2
chr17	68043247	-	30	0	29	1	0	0.0333333	Distal Intergenic	KPNA2
chr17	68043263	+	50	49	0	0	1	0.02	Exon (ENST00000676594.1/3838, exon 7 of 11)	KPNA2
chr17	68044023	+	28	27	0	0	1	0.0357143	Exon (ENST00000676594.1/3838, exon 8 of 11)	KPNA2
chr17	68044062	-	31	0	30	1	0	0.0322581	Distal Intergenic	KPNA2
chr17	68044367	+	57	56	0	0	1	0.0175439	3' UTR	KPNA2
chr17	68044381	+	67	63	0	0	4	0.0597015	3' UTR	KPNA2
chr17	68045840	+	72	71	0	0	1	0.0138889	Exon (ENST00000676594.1/3838, exon 10 of 11)	KPNA2
chr17	68045897	+	59	58	0	0	1	0.0169492	Exon (ENST00000676594.1/3838, exon 10 of 11)	KPNA2
chr17	68045905	+	100	93	0	0	7	0.07	Exon (ENST00000676594.1/3838, exon 10 of 11)	KPNA2
chr17	68046506	+	59	58	0	0	1	0.0169492	3' UTR	KPNA2
chr17	68046542	-	52	0	49	3	0	0.0576923	Distal Intergenic	KPNA2
chr17	68046766	-	16	0	15	1	0	0.0625	Distal Intergenic	KPNA2
chr17	68125458	+	10	8	0	0	2	0.2	Distal Intergenic	LINC00674
chr17	68125642	+	17	16	0	0	1	0.0588235	Distal Intergenic	LINC00674
chr17	68125676	+	11	10	0	0	1	0.0909091	Distal Intergenic	LINC00674
chr17	68128533	+	9	8	0	0	1	0.111111	Exon (ENST00000620266.1/ENST00000620266.1, exon 1 of 1)	LINC00674
chr17	68129486	+	6	5	0	0	1	0.166667	Exon (ENST00000620266.1/ENST00000620266.1, exon 1 of 1)	LINC00674
chr17	68130778	+	7	6	0	0	1	0.142857	Distal Intergenic	LINC00674
chr17	68132421	+	5	4	0	0	1	0.2	Distal Intergenic	LINC00674
chr17	68211864	+	6	3	0	0	3	0.5	Intron (ENST00000674770.2/51321, intron 1 of 7)	AMZ2
chr17	68248354	+	13	12	0	0	1	0.0769231	5' UTR	AMZ2
chr17	68251061	+	13	12	0	0	1	0.0769231	3' UTR	AMZ2
chr17	68251086	+	8	7	0	0	1	0.125	3' UTR	AMZ2
chr17	68251097	-	7	0	5	2	0	0.285714	Distal Intergenic	AMZ2
chr17	68254495	+	12	11	0	0	1	0.0833333	3' UTR	AMZ2
chr17	68255705	+	12	9	0	0	3	0.25	3' UTR	AMZ2
chr17	68256818	-	6	0	5	1	0	0.166667	Distal Intergenic	AMZ2
chr17	68524024	-	7	0	5	2	0	0.285714	Distal Intergenic	PRKAR1A
chr17	68524927	+	50	49	0	0	1	0.02	3' UTR	PRKAR1A
chr17	68524953	+	37	36	0	0	1	0.027027	3' UTR	PRKAR1A
chr17	68525862	+	30	28	0	0	2	0.0666667	3' UTR	PRKAR1A
chr17	68527850	-	25	0	24	1	0	0.04	Distal Intergenic	PRKAR1A
chr17	68528954	+	17	15	0	0	2	0.117647	3' UTR	PRKAR1A
chr17	68529937	+	17	16	0	0	1	0.0588235	3' UTR	PRKAR1A
chr17	68530421	+	8	6	0	0	2	0.25	3' UTR	PRKAR1A
chr17	68530669	-	15	0	14	1	0	0.0666667	Distal Intergenic	PRKAR1A
chr17	68530984	-	13	0	12	1	0	0.0769231	Distal Intergenic	PRKAR1A
chr17	68531227	+	17	16	0	0	1	0.0588235	3' UTR	PRKAR1A
chr17	68531235	+	16	15	0	0	1	0.0625	3' UTR	PRKAR1A
chr17	68531348	-	25	0	24	1	0	0.04	Distal Intergenic	PRKAR1A
chr17	68531391	-	30	0	29	1	0	0.0333333	Distal Intergenic	PRKAR1A
chr17	73200673	+	8	6	0	0	2	0.25	Exon (ENST00000618996.4/9382, exon 7 of 16)	COG1
chr17	73201838	+	12	11	0	0	1	0.0833333	Exon (ENST00000618996.4/9382, exon 8 of 16)	COG1
chr17	73203763	-	5	0	4	1	0	0.2	Distal Intergenic	COG1
chr17	73207811	-	7	0	6	1	0	0.142857	3' UTR	FAM104A
chr17	73208449	-	9	0	8	1	0	0.111111	3' UTR	FAM104A
chr17	73208501	-	5	0	2	3	0	0.6	3' UTR	FAM104A
chr17	73208816	-	13	0	8	5	0	0.384615	3' UTR	FAM104A
chr17	73208819	-	17	0	10	7	0	0.411765	3' UTR	FAM104A
chr17	73208840	-	5	0	4	1	0	0.2	3' UTR	FAM104A
chr17	73208925	-	8	0	7	1	0	0.125	3' UTR	FAM104A
chr17	73247569	+	7	6	0	0	1	0.142857	3' UTR	C17orf80
chr17	73336270	-	6	0	5	1	0	0.166667	3' UTR	SDK2
chr17	73495836	-	5	0	4	1	0	0.2	Intron (ENST00000392650.8/54549, intron 2 of 44)	SDK2
chr17	74209272	+	8	7	0	0	1	0.125	Exon (ENST00000439590.6/6169, exon 4 of 5)	RPL38
chr17	74795068	+	11	7	0	0	4	0.363636	Exon (ENST00000417024.6/54868, exon 7 of 10)	TMEM104
chr17	74795560	+	6	5	0	0	1	0.166667	Exon (ENST00000417024.6/54868, exon 8 of 10)	TMEM104
chr17	74863200	-	9	0	5	4	0	0.444444	3' UTR	FDXR
chr17	74963764	-	5	0	3	2	0	0.4	Exon (ENST00000425042.7/283987, exon 3 of 19)	HID1
chr17	75001465	+	7	6	0	0	1	0.142857	Exon (ENST00000337231.5/30850, exon 3 of 5)	CDR2L
chr17	75003299	+	6	4	0	0	2	0.333333	Exon (ENST00000337231.5/30850, exon 5 of 5)	CDR2L
chr17	75003588	+	8	5	0	0	3	0.375	Exon (ENST00000337231.5/30850, exon 5 of 5)	CDR2L
chr17	75003704	+	6	4	0	0	2	0.333333	Exon (ENST00000337231.5/30850, exon 5 of 5)	CDR2L
chr17	75003716	+	8	5	0	0	3	0.375	Exon (ENST00000337231.5/30850, exon 5 of 5)	CDR2L
chr17	75003776	+	9	5	0	0	4	0.444444	Exon (ENST00000337231.5/30850, exon 5 of 5)	CDR2L
chr17	75003779	+	9	5	0	0	4	0.444444	Exon (ENST00000337231.5/30850, exon 5 of 5)	CDR2L
chr17	75004049	+	6	5	0	0	1	0.166667	Exon (ENST00000337231.5/30850, exon 5 of 5)	CDR2L
chr17	75004050	+	6	5	0	0	1	0.166667	Exon (ENST00000337231.5/30850, exon 5 of 5)	CDR2L
chr17	75004061	+	10	9	0	0	1	0.1	Exon (ENST00000337231.5/30850, exon 5 of 5)	CDR2L
chr17	75004069	+	15	14	0	0	1	0.0666667	Exon (ENST00000337231.5/30850, exon 5 of 5)	CDR2L
chr17	75004070	+	19	17	0	0	2	0.105263	Exon (ENST00000337231.5/30850, exon 5 of 5)	CDR2L
chr17	75004204	+	8	7	0	0	1	0.125	3' UTR	CDR2L
chr17	75049321	+	9	7	0	0	2	0.222222	5' UTR	KCTD2
chr17	75053038	+	7	6	0	0	1	0.142857	5' UTR	KCTD2
chr17	75053067	+	5	3	0	0	2	0.4	5' UTR	KCTD2
chr17	75053072	+	5	3	0	0	2	0.4	5' UTR	KCTD2
chr17	75062167	+	27	22	0	0	5	0.185185	3' UTR	KCTD2
chr17	75063630	+	5	4	0	0	1	0.2	3' UTR	KCTD2
chr17	75063772	+	11	10	0	0	1	0.0909091	3' UTR	KCTD2
chr17	75063788	+	6	5	0	0	1	0.166667	3' UTR	KCTD2
chr17	75063842	+	5	4	0	0	1	0.2	3' UTR	KCTD2
chr17	75064404	+	5	3	0	0	2	0.4	3' UTR	KCTD2
chr17	75166933	-	8	0	7	1	0	0.125	3' UTR	JPT1
chr17	75168343	-	69	1	67	1	0	0.0144928	Exon (ENST00000420826.7/6613, exon 4 of 4)	SUMO2
chr17	75174815	-	79	0	78	1	0	0.0126582	Exon (ENST00000420826.7/6613, exon 3 of 4)	SUMO2
chr17	75213086	+	5	3	0	0	2	0.4	Exon (ENST00000583569.5/79902, exon 5 of 6)	NUP85
chr17	75237614	-	12	0	11	1	0	0.0833333	3' UTR	GGA3
chr17	75237842	-	7	0	6	1	0	0.142857	3' UTR	GGA3
chr17	75237879	-	9	0	6	3	0	0.333333	3' UTR	GGA3
chr17	75237900	+	10	9	0	0	1	0.1	Distal Intergenic	GGA3
chr17	75239020	-	5	0	2	3	0	0.6	3' UTR	GGA3
chr17	75241493	-	5	0	2	3	0	0.6	3' UTR	GGA3
chr17	75241503	-	7	0	6	1	0	0.142857	3' UTR	GGA3
chr17	75241623	-	7	0	6	1	0	0.142857	3' UTR	GGA3
chr17	75241624	-	8	0	4	4	0	0.5	3' UTR	GGA3
chr17	75242454	-	17	0	15	2	0	0.117647	3' UTR	GGA3
chr17	75243533	-	7	0	6	1	0	0.142857	5' UTR	GGA3
chr17	75263399	+	9	8	0	0	1	0.111111	3' UTR	MRPS7
chr17	75273526	-	6	0	4	2	0	0.333333	Exon (ENST00000375261.8/60386, exon 7 of 7)	MIF4GD-DT
chr17	75318700	-	5	0	3	2	0	0.4	3' UTR	GRB2
chr17	75318837	-	25	0	22	3	0	0.12	3' UTR	GRB2
chr17	75319904	-	16	0	15	1	0	0.0625	3' UTR	GRB2
chr17	75319920	-	16	0	15	1	0	0.0625	3' UTR	GRB2
chr17	75319979	+	18	17	0	0	1	0.0555556	Distal Intergenic	GRB2
chr17	75320047	+	19	18	0	0	1	0.0526316	Distal Intergenic	GRB2
chr17	75320300	-	14	0	9	5	0	0.357143	3' UTR	GRB2
chr17	75320309	-	14	0	12	2	0	0.142857	3' UTR	GRB2
chr17	75321721	-	22	0	21	1	0	0.0454545	Exon (ENST00000581959.1/2885, exon 1 of 3)	GRB2
chr17	75321746	+	34	33	0	0	1	0.0294118	Distal Intergenic	GRB2
chr17	75321774	-	30	0	27	3	0	0.1	Exon (ENST00000392563.5/2885, exon 3 of 4)	GRB2
chr17	75485528	+	6	5	0	0	1	0.166667	5' UTR	TMEM94
chr17	75489326	+	7	6	0	0	1	0.142857	Exon (ENST00000314256.12/9772, exon 8 of 32)	TMEM94
chr17	75493764	+	5	4	0	0	1	0.2	Exon (ENST00000314256.12/9772, exon 18 of 32)	TMEM94
chr17	75493772	+	8	7	0	0	1	0.125	Exon (ENST00000314256.12/9772, exon 18 of 32)	TMEM94
chr17	75507596	-	5	0	3	2	0	0.4	5' UTR	CASKIN2
chr17	75508268	-	5	0	2	3	0	0.6	5' UTR	CASKIN2
chr17	75513725	-	7	0	5	2	0	0.285714	Exon (ENST00000321617.8/57513, exon 2 of 20)	CASKIN2
chr17	75513987	-	5	0	4	1	0	0.2	5' UTR	CASKIN2
chr17	75513996	-	6	0	3	3	0	0.5	5' UTR	CASKIN2
chr17	75519037	-	6	0	5	1	0	0.166667	Distal Intergenic	TSEN54
chr17	75559270	+	5	1	0	0	4	0.8	Exon (ENST00000580578.5/3993, exon 6 of 6)	LLGL2
chr17	75631541	+	5	4	0	0	1	0.2	Distal Intergenic	RECQL5
chr17	75662921	-	6	0	5	1	0	0.166667	Exon (ENST00000423245.6/9400, exon 4 of 20)	RECQL5
chr17	75662948	-	7	0	6	1	0	0.142857	Exon (ENST00000423245.6/9400, exon 4 of 20)	RECQL5
chr17	75662990	+	7	6	0	0	1	0.142857	Distal Intergenic	RECQL5
chr17	75664380	+	5	4	0	0	1	0.2	Distal Intergenic	RECQL5
chr17	75777052	-	8	0	7	1	0	0.125	3' UTR	H3-3B
chr17	75777574	+	12	11	0	0	1	0.0833333	Distal Intergenic	H3-3B
chr17	75777780	-	33	0	32	1	0	0.030303	3' UTR	H3-3B
chr17	75777841	+	31	30	0	0	1	0.0322581	Distal Intergenic	H3-3B
chr17	75777982	-	112	0	110	2	0	0.0178571	3' UTR	H3-3B
chr17	75778029	-	57	0	56	1	0	0.0175439	3' UTR	H3-3B
chr17	75778052	-	58	0	57	1	0	0.0172414	3' UTR	H3-3B
chr17	75778137	+	102	98	1	0	3	0.0294118	Distal Intergenic	H3-3B
chr17	75778165	-	97	0	96	1	0	0.0103093	3' UTR	H3-3B
chr17	75778179	-	88	0	85	3	0	0.0340909	3' UTR	H3-3B
chr17	75778194	-	133	0	128	5	0	0.037594	3' UTR	H3-3B
chr17	75778197	-	143	0	141	2	0	0.013986	3' UTR	H3-3B
chr17	75778252	+	88	87	0	0	1	0.0113636	Distal Intergenic	H3-3B
chr17	75778260	+	94	93	0	0	1	0.0106383	Distal Intergenic	H3-3B
chr17	75778360	+	95	94	0	0	1	0.0105263	Distal Intergenic	H3-3B
chr17	75778382	-	65	0	61	4	0	0.0615385	3' UTR	H3-3B
chr17	75778385	-	58	0	57	1	0	0.0172414	3' UTR	H3-3B
chr17	75778409	-	54	0	53	1	0	0.0185185	3' UTR	H3-3B
chr17	75778438	-	43	0	41	2	0	0.0465116	3' UTR	H3-3B
chr17	75813162	+	7	5	0	0	2	0.285714	3' UTR	UNK
chr17	75824636	-	22	0	21	1	0	0.0454545	Distal Intergenic	UNK
chr17	75824643	+	66	61	0	0	5	0.0757576	3' UTR	UNK
chr17	75824659	+	20	19	0	0	1	0.05	3' UTR	UNK
chr17	75824710	+	9	8	0	0	1	0.111111	3' UTR	UNK
chr17	75824804	+	7	4	0	0	3	0.428571	3' UTR	UNK
chr17	75824952	-	6	0	5	1	0	0.166667	Distal Intergenic	UNK
chr17	75847865	+	12	11	0	0	1	0.0833333	Distal Intergenic	WBP2
chr17	75849618	-	14	0	13	1	0	0.0714286	3' UTR	WBP2
chr17	75849639	-	16	0	13	3	0	0.1875	3' UTR	WBP2
chr17	75849640	-	16	0	13	3	0	0.1875	3' UTR	WBP2
chr17	75849674	-	39	0	27	12	0	0.307692	3' UTR	WBP2
chr17	75849697	-	15	0	13	2	0	0.133333	5' UTR	WBP2
chr17	75851596	-	11	0	9	2	0	0.181818	3' UTR	WBP2
chr17	75899639	-	10	0	9	1	0	0.1	3' UTR	MRPL38
chr17	75902021	-	6	0	4	2	0	0.333333	3' UTR	MRPL38
chr17	75902048	-	9	0	7	1	1	0.111111	3' UTR	MRPL38
chr17	75921520	-	5	0	4	1	0	0.2	3' UTR	FBF1
chr17	75942722	-	11	0	9	2	0	0.181818	3' UTR	ACOX1
chr17	75943706	+	16	15	0	0	1	0.0625	Distal Intergenic	ACOX1
chr17	75943743	-	15	0	10	5	0	0.333333	3' UTR	ACOX1
chr17	75944359	-	5	0	2	3	0	0.6	3' UTR	ACOX1
chr17	75944421	-	7	0	5	2	0	0.285714	3' UTR	ACOX1
chr17	75951471	-	7	0	5	2	0	0.285714	3' UTR	ACOX1
chr17	75953587	-	14	0	13	1	0	0.0714286	3' UTR	ACOX1
chr17	75955922	-	8	0	7	1	0	0.125	3' UTR	ACOX1
chr17	76039041	-	7	0	6	1	0	0.142857	3' UTR	SRP68
chr17	76043830	-	21	0	16	5	0	0.238095	3' UTR	SRP68
chr17	76043889	-	17	0	15	2	0	0.117647	3' UTR	SRP68
chr17	76045295	-	5	0	3	2	0	0.4	3' UTR	SRP68
chr17	76045316	-	32	0	30	2	0	0.0625	3' UTR	SRP68
chr17	76060324	+	10	9	0	0	1	0.1	Distal Intergenic	SRP68
chr17	76061561	-	12	0	11	1	0	0.0833333	3' UTR	SRP68
chr17	76061572	+	26	25	0	0	1	0.0384615	Distal Intergenic	SRP68
chr17	76064034	-	11	0	9	2	0	0.181818	3' UTR	SRP68
chr17	76067273	+	8	7	0	0	1	0.125	Distal Intergenic	SRP68
chr17	76070430	-	9	0	7	2	0	0.222222	Exon (ENST00000307877.7/6730, exon 2 of 16)	SRP68
chr17	76081391	-	8	0	4	4	0	0.5	3' UTR	EXOC7
chr17	76081882	-	9	0	8	1	0	0.111111	3' UTR	EXOC7
chr17	76081897	-	5	0	4	1	0	0.2	3' UTR	EXOC7
chr17	76082403	-	6	0	4	2	0	0.333333	3' UTR	EXOC7
chr17	76083203	-	5	0	2	3	0	0.6	3' UTR	EXOC7
chr17	76083434	-	15	0	9	6	0	0.4	3' UTR	EXOC7
chr17	76083637	-	11	0	10	1	0	0.0909091	3' UTR	EXOC7
chr17	76084261	-	11	0	10	1	0	0.0909091	Exon (ENST00000589210.6/23265, exon 17 of 19)	EXOC7
chr17	76085323	-	10	0	7	3	0	0.3	Exon (ENST00000589210.6/23265, exon 15 of 19)	EXOC7
chr17	76085752	-	5	0	3	2	0	0.4	3' UTR	EXOC7
chr17	76086107	-	6	0	5	1	0	0.166667	3' UTR	EXOC7
chr17	76088792	+	7	6	0	0	1	0.142857	Distal Intergenic	EXOC7
chr17	76089282	-	9	0	8	1	0	0.111111	Exon (ENST00000589210.6/23265, exon 8 of 19)	EXOC7
chr17	76097867	-	5	0	4	1	0	0.2	Exon (ENST00000589210.6/23265, exon 5 of 19)	EXOC7
chr17	76097888	-	34	0	32	2	0	0.0588235	Exon (ENST00000589210.6/23265, exon 5 of 19)	EXOC7
chr17	76101275	-	6	0	5	1	0	0.166667	Exon (ENST00000589210.6/23265, exon 4 of 19)	EXOC7
chr17	76101362	+	10	9	0	0	1	0.1	Distal Intergenic	EXOC7
chr17	76101754	-	9	0	6	3	0	0.333333	Exon (ENST00000589210.6/23265, exon 3 of 19)	EXOC7
chr17	76101755	-	10	0	9	1	0	0.1	Exon (ENST00000589210.6/23265, exon 3 of 19)	EXOC7
chr17	76101812	-	9	0	8	1	0	0.111111	Exon (ENST00000589210.6/23265, exon 3 of 19)	EXOC7
chr17	76101817	-	6	0	5	1	0	0.166667	Exon (ENST00000589210.6/23265, exon 3 of 19)	EXOC7
chr17	76103422	-	7	0	6	1	0	0.142857	5' UTR	EXOC7
chr17	76143089	-	8	0	6	2	0	0.25	3' UTR	RNF157-AS1
chr17	76143135	-	6	0	5	1	0	0.166667	3' UTR	RNF157-AS1
chr17	76143153	-	9	0	8	1	0	0.111111	3' UTR	RNF157-AS1
chr17	76143171	-	20	0	16	4	0	0.2	3' UTR	RNF157-AS1
chr17	76143177	-	15	0	14	1	0	0.0666667	3' UTR	RNF157-AS1
chr17	76143211	-	10	0	9	1	0	0.1	3' UTR	RNF157-AS1
chr17	76143212	-	12	0	11	1	0	0.0833333	3' UTR	RNF157-AS1
chr17	76143217	-	6	0	5	1	0	0.166667	3' UTR	RNF157-AS1
chr17	76143227	-	10	0	9	1	0	0.1	3' UTR	RNF157-AS1
chr17	76143285	-	18	0	17	1	0	0.0555556	3' UTR	RNF157-AS1
chr17	76143315	-	5	0	4	1	0	0.2	3' UTR	RNF157-AS1
chr17	76143689	-	13	0	12	1	0	0.0769231	3' UTR	RNF157-AS1
chr17	76143717	-	16	0	15	1	0	0.0625	3' UTR	RNF157-AS1
chr17	76143930	-	15	0	14	1	0	0.0666667	3' UTR	RNF157-AS1
chr17	76143984	-	21	0	18	3	0	0.142857	3' UTR	RNF157-AS1
chr17	76143993	-	22	0	21	1	0	0.0454545	3' UTR	RNF157-AS1
chr17	76143998	-	19	0	16	3	0	0.157895	3' UTR	RNF157-AS1
chr17	76144741	-	11	0	7	4	0	0.363636	3' UTR	RNF157-AS1
chr17	76144744	-	11	0	7	4	0	0.363636	3' UTR	RNF157-AS1
chr17	76144896	-	10	0	9	1	0	0.1	3' UTR	RNF157-AS1
chr17	76162621	-	13	0	11	2	0	0.153846	Exon (ENST00000647930.1/114804, exon 9 of 19)	RNF157
chr17	76165533	-	18	0	15	3	0	0.166667	Exon (ENST00000647930.1/114804, exon 7 of 19)	RNF157
chr17	76166486	-	9	0	7	2	0	0.222222	Exon (ENST00000647930.1/114804, exon 6 of 19)	RNF157
chr17	76167085	-	13	0	11	2	0	0.153846	Exon (ENST00000647930.1/114804, exon 5 of 19)	RNF157
chr17	76167679	-	5	0	2	3	0	0.6	Exon (ENST00000647930.1/114804, exon 4 of 19)	RNF157
chr17	76167729	+	17	16	0	0	1	0.0588235	Distal Intergenic	RNF157
chr17	76167741	-	14	0	13	1	0	0.0714286	Exon (ENST00000647930.1/114804, exon 4 of 19)	RNF157
chr17	76198574	-	6	1	3	2	0	0.333333	Intron (ENST00000647930.1/114804, intron 2 of 18)	RNF157
chr17	76226066	-	15	0	10	5	0	0.333333	Exon (ENST00000433309.1/ENST00000433309.1, exon 1 of 1)	RNF157
chr17	76226157	-	8	0	7	1	0	0.125	Exon (ENST00000433309.1/ENST00000433309.1, exon 1 of 1)	RNF157
chr17	76226188	+	50	49	0	0	1	0.02	Distal Intergenic	RNF157
chr17	76226190	-	40	0	39	1	0	0.025	Exon (ENST00000433309.1/ENST00000433309.1, exon 1 of 1)	RNF157
chr17	76226672	-	10	0	9	1	0	0.1	Exon (ENST00000433309.1/ENST00000433309.1, exon 1 of 1)	RNF157
chr17	76226676	+	6	5	0	0	1	0.166667	Distal Intergenic	RNF157
chr17	76270810	+	15	12	0	0	3	0.2	3' UTR	UBALD2
chr17	76311133	+	9	8	0	0	1	0.111111	Distal Intergenic	PRPSAP1
chr17	76311229	-	12	0	11	1	0	0.0833333	3' UTR	PRPSAP1
chr17	76332313	-	7	0	6	1	0	0.142857	Exon (ENST00000446526.8/5635, exon 4 of 10)	PRPSAP1
chr17	76332322	-	15	0	14	1	0	0.0666667	Exon (ENST00000446526.8/5635, exon 4 of 10)	PRPSAP1
chr17	76391351	-	15	0	14	1	0	0.0666667	Exon (ENST00000319380.12/63893, exon 18 of 18)	UBE2O
chr17	76391499	+	13	12	0	0	1	0.0769231	Distal Intergenic	UBE2O
chr17	76391520	-	14	0	11	3	0	0.214286	Exon (ENST00000319380.12/63893, exon 18 of 18)	UBE2O
chr17	76391538	-	11	0	10	1	0	0.0909091	Exon (ENST00000319380.12/63893, exon 18 of 18)	UBE2O
chr17	76391546	-	8	0	5	3	0	0.375	Exon (ENST00000319380.12/63893, exon 18 of 18)	UBE2O
chr17	76392032	-	8	0	4	4	0	0.5	Exon (ENST00000319380.12/63893, exon 16 of 18)	UBE2O
chr17	76396313	-	38	0	37	1	0	0.0263158	Exon (ENST00000319380.12/63893, exon 14 of 18)	UBE2O
chr17	76396319	+	20	19	0	0	1	0.05	Distal Intergenic	UBE2O
chr17	76397800	-	12	0	11	1	0	0.0833333	Exon (ENST00000319380.12/63893, exon 13 of 18)	UBE2O
chr17	76397819	-	8	0	4	4	0	0.5	Exon (ENST00000319380.12/63893, exon 13 of 18)	UBE2O
chr17	76398326	-	14	0	13	1	0	0.0714286	Exon (ENST00000319380.12/63893, exon 12 of 18)	UBE2O
chr17	76398352	-	17	0	15	2	0	0.117647	Exon (ENST00000319380.12/63893, exon 12 of 18)	UBE2O
chr17	76398372	-	25	0	23	2	0	0.08	Exon (ENST00000319380.12/63893, exon 12 of 18)	UBE2O
chr17	76399582	-	11	0	10	1	0	0.0909091	Exon (ENST00000319380.12/63893, exon 9 of 18)	UBE2O
chr17	76400500	-	16	0	14	2	0	0.125	Exon (ENST00000319380.12/63893, exon 7 of 18)	UBE2O
chr17	76402635	-	8	0	7	1	0	0.125	Exon (ENST00000319380.12/63893, exon 4 of 18)	UBE2O
chr17	76402653	-	9	0	8	1	0	0.111111	Exon (ENST00000319380.12/63893, exon 4 of 18)	UBE2O
chr17	76405216	-	8	0	7	1	0	0.125	Exon (ENST00000319380.12/63893, exon 3 of 18)	UBE2O
chr17	76405229	-	6	0	5	1	0	0.166667	Exon (ENST00000319380.12/63893, exon 3 of 18)	UBE2O
chr17	76405550	+	8	7	0	0	1	0.125	Distal Intergenic	UBE2O
chr17	76558948	+	8	7	0	0	1	0.125	Exon (ENST00000653677.1/100507246, exon 2 of 4)	SNHG16
chr17	76559093	-	5	0	4	1	0	0.2	Distal Intergenic	SNHG16
chr17	76560653	+	6	5	0	0	1	0.166667	Intron (ENST00000653677.1/100507246, intron 2 of 3)	SNHG16
chr17	76561333	+	15	14	0	0	1	0.0666667	Exon (ENST00000653677.1/100507246, exon 3 of 4)	SNHG16
chr17	76563184	+	13	10	0	0	3	0.230769	Exon (ENST00000653677.1/100507246, exon 4 of 4)	SNHG16
chr17	76563219	+	32	30	0	0	2	0.0625	Exon (ENST00000653677.1/100507246, exon 4 of 4)	SNHG16
chr17	76563220	+	32	30	0	0	2	0.0625	Exon (ENST00000653677.1/100507246, exon 4 of 4)	SNHG16
chr17	76563365	+	22	21	0	0	1	0.0454545	Exon (ENST00000653677.1/100507246, exon 4 of 4)	SNHG16
chr17	76563392	+	70	69	0	0	1	0.0142857	Exon (ENST00000653677.1/100507246, exon 4 of 4)	SNHG16
chr17	76563407	+	67	66	0	0	1	0.0149254	Exon (ENST00000653677.1/100507246, exon 4 of 4)	SNHG16
chr17	76563451	+	72	71	0	0	1	0.0138889	Exon (ENST00000653677.1/100507246, exon 4 of 4)	SNHG16
chr17	76563576	+	33	32	0	0	1	0.030303	Exon (ENST00000653677.1/100507246, exon 4 of 4)	SNHG16
chr17	76563601	+	29	28	0	0	1	0.0344828	Exon (ENST00000653677.1/100507246, exon 4 of 4)	SNHG16
chr17	76564425	+	23	22	0	0	1	0.0434783	Exon (ENST00000653677.1/100507246, exon 4 of 4)	SNHG16
chr17	76564766	-	77	0	76	1	0	0.012987	3' UTR	SNHG16
chr17	76564767	-	52	0	51	1	0	0.0192308	3' UTR	SNHG16
chr17	76564922	-	45	0	44	1	0	0.0222222	3' UTR	SNHG16
chr17	76565013	-	83	0	82	1	0	0.0120482	3' UTR	SNHG16
chr17	76565045	+	77	75	0	0	2	0.025974	Exon (ENST00000493536.6/100507246, exon 3 of 3)	SNHG16
chr17	76565065	-	63	0	62	1	0	0.015873	3' UTR	SNHG16
chr17	76565159	+	10	9	0	0	1	0.1	Exon (ENST00000493536.6/100507246, exon 3 of 3)	SNHG16
chr17	76676763	-	8	0	7	1	0	0.125	3' UTR	MXRA7
chr17	76679938	+	7	6	0	0	1	0.142857	Distal Intergenic	MXRA7
chr17	76679976	-	12	0	8	4	0	0.333333	3' UTR	MXRA7
chr17	76680131	-	7	0	6	1	0	0.142857	3' UTR	MXRA7
chr17	76680132	-	7	0	6	1	0	0.142857	3' UTR	MXRA7
chr17	76680218	+	7	6	0	0	1	0.142857	Distal Intergenic	MXRA7
chr17	76680294	-	6	0	5	1	0	0.166667	3' UTR	MXRA7
chr17	76680664	+	17	16	0	0	1	0.0588235	Distal Intergenic	MXRA7
chr17	76723846	-	6	0	2	4	0	0.666667	Exon (ENST00000445478.6/23210, exon 3 of 7)	JMJD6
chr17	76723858	-	8	0	4	4	0	0.5	Exon (ENST00000445478.6/23210, exon 3 of 7)	JMJD6
chr17	76725615	-	27	0	26	1	0	0.037037	Exon (ENST00000445478.6/23210, exon 2 of 7)	JMJD6
chr17	76725626	-	24	0	21	3	0	0.125	Exon (ENST00000445478.6/23210, exon 2 of 7)	JMJD6
chr17	76725635	-	25	0	23	2	0	0.08	Exon (ENST00000445478.6/23210, exon 2 of 7)	JMJD6
chr17	76725647	-	12	0	11	1	0	0.0833333	Exon (ENST00000445478.6/23210, exon 2 of 7)	JMJD6
chr17	76725648	-	12	0	11	1	0	0.0833333	Exon (ENST00000445478.6/23210, exon 2 of 7)	JMJD6
chr17	76725662	-	7	0	6	1	0	0.142857	Exon (ENST00000445478.6/23210, exon 2 of 7)	JMJD6
chr17	76728271	+	5	4	0	0	1	0.2	Intron (ENST00000589977.5/124512, intron 1 of 3)	METTL23
chr17	76734434	-	43	0	42	1	0	0.0232558	3' UTR	METTL23
chr17	76734816	-	60	0	59	1	0	0.0166667	3' UTR	METTL23
chr17	76735035	+	47	45	0	0	2	0.0425532	Intron (ENST00000587459.1/124512, intron 1 of 1)	METTL23
chr17	76735059	+	72	71	0	0	1	0.0138889	Intron (ENST00000587459.1/124512, intron 1 of 1)	METTL23
chr17	76735087	+	93	92	0	0	1	0.0107527	Intron (ENST00000587459.1/124512, intron 1 of 1)	METTL23
chr17	76735128	+	84	82	1	0	1	0.0119048	Intron (ENST00000587459.1/124512, intron 1 of 1)	METTL23
chr17	76736158	-	113	0	104	9	0	0.079646	3' UTR	METTL23
chr17	76736817	-	9	1	7	1	0	0.111111	Exon (ENST00000359995.10/6427, exon 1 of 3)	METTL23
chr17	76736938	-	17	0	16	1	0	0.0588235	Exon (ENST00000359995.10/6427, exon 1 of 3)	METTL23
chr17	76737076	-	51	0	50	1	0	0.0196078	Exon (ENST00000359995.10/6427, exon 1 of 3)	METTL23
chr17	76744422	+	5	3	0	0	2	0.4	3' UTR	MFSD11
chr17	77143607	+	9	8	0	0	1	0.111111	Exon (ENST00000561721.6/6397, exon 5 of 5)	SEC14L1
chr17	77143610	+	9	8	0	0	1	0.111111	Exon (ENST00000561721.6/6397, exon 5 of 5)	SEC14L1
chr17	77193453	-	8	0	7	1	0	0.125	Distal Intergenic	SEC14L1
chr17	77194726	-	16	0	15	1	0	0.0625	Distal Intergenic	SEC14L1
chr17	77194894	-	6	0	5	1	0	0.166667	Distal Intergenic	SEC14L1
chr17	77402118	+	9	7	0	0	2	0.222222	5' UTR	SEPTIN9
chr17	77402615	+	7	3	0	0	4	0.571429	Exon (ENST00000591198.5/10801, exon 2 of 11)	SEPTIN9
chr17	77488284	+	10	9	0	0	1	0.1	3' UTR	SEPTIN9
chr17	77488816	+	9	8	0	0	1	0.111111	Exon (ENST00000591198.5/10801, exon 6 of 11)	SEPTIN9
chr17	77492981	+	9	7	0	0	2	0.222222	Exon (ENST00000591198.5/10801, exon 9 of 11)	SEPTIN9
chr17	77493053	+	17	15	0	0	2	0.117647	Exon (ENST00000591198.5/10801, exon 9 of 11)	SEPTIN9
chr17	77493067	+	19	17	0	0	2	0.105263	Exon (ENST00000591198.5/10801, exon 9 of 11)	SEPTIN9
chr17	77493070	+	11	9	0	0	2	0.181818	Exon (ENST00000591198.5/10801, exon 9 of 11)	SEPTIN9
chr17	77493071	-	11	0	10	1	0	0.0909091	Distal Intergenic	SEPTIN9
chr17	77498630	+	16	12	0	0	4	0.25	Exon (ENST00000591198.5/10801, exon 11 of 11)	SEPTIN9
chr17	77498937	-	5	0	4	1	0	0.2	Distal Intergenic	SEPTIN9
chr17	77500200	+	12	11	0	0	1	0.0833333	3' UTR	SEPTIN9
chr17	78049230	+	14	9	0	0	5	0.357143	Exon (ENST00000636222.1/57690, exon 5 of 23)	TNRC6C
chr17	78174581	+	5	2	0	0	3	0.6	Distal Intergenic	TK1
chr17	78174919	-	14	0	13	1	0	0.0714286	3' UTR	TK1
chr17	78175530	-	5	0	4	1	0	0.2	3' UTR	TK1
chr17	78175534	-	5	0	4	1	0	0.2	3' UTR	TK1
chr17	78182671	-	9	0	7	2	0	0.222222	Exon (ENST00000301634.12/7083, exon 4 of 7)	TK1
chr17	78214729	-	7	0	6	1	0	0.142857	Distal Intergenic	BIRC5
chr17	78214735	+	7	1	0	0	6	0.857143	Exon (ENST00000301633.8/332, exon 2 of 5)	BIRC5
chr17	78216723	+	5	4	0	0	1	0.2	3' UTR	BIRC5
chr17	78216727	+	16	12	0	0	4	0.25	3' UTR	BIRC5
chr17	78216745	-	14	0	9	5	0	0.357143	Distal Intergenic	BIRC5
chr17	78216764	+	15	14	0	0	1	0.0666667	3' UTR	BIRC5
chr17	78216777	+	23	16	0	0	7	0.304348	3' UTR	BIRC5
chr17	78223483	+	18	15	0	0	3	0.166667	3' UTR	BIRC5
chr17	78223904	+	19	18	0	0	1	0.0526316	3' UTR	BIRC5
chr17	78223906	+	19	18	0	0	1	0.0526316	3' UTR	BIRC5
chr17	78223931	+	32	31	0	0	1	0.03125	3' UTR	BIRC5
chr17	78223945	+	38	33	0	0	5	0.131579	3' UTR	BIRC5
chr17	78224271	+	58	57	0	0	1	0.0172414	3' UTR	BIRC5
chr17	78224284	+	62	58	0	0	3	0.0491803	3' UTR	BIRC5
chr17	78224298	+	127	122	1	0	3	0.0238095	3' UTR	BIRC5
chr17	78224323	-	46	0	45	1	0	0.0217391	Distal Intergenic	BIRC5
chr17	78224328	+	39	38	0	0	1	0.025641	3' UTR	BIRC5
chr17	78224464	+	27	23	0	0	4	0.148148	3' UTR	BIRC5
chr17	78224470	+	9	7	0	0	2	0.222222	3' UTR	BIRC5
chr17	78224488	-	18	1	15	2	0	0.111111	Distal Intergenic	BIRC5
chr17	78796485	-	5	0	4	1	0	0.2	3' UTR	USP36
chr17	78797264	-	6	0	3	3	0	0.5	3' UTR	USP36
chr17	78802449	-	6	0	1	5	0	0.833333	Exon (ENST00000589225.5/57602, exon 17 of 21)	USP36
chr17	78807159	-	9	0	6	3	0	0.333333	Exon (ENST00000589225.5/57602, exon 14 of 21)	USP36
chr17	78807611	-	8	0	5	3	0	0.375	Exon (ENST00000589225.5/57602, exon 14 of 21)	USP36
chr17	78813858	+	34	33	0	0	1	0.0294118	Distal Intergenic	USP36
chr17	78814413	-	24	0	23	1	0	0.0416667	Exon (ENST00000589225.5/57602, exon 11 of 21)	USP36
chr17	78814431	-	13	0	12	1	0	0.0769231	Exon (ENST00000589225.5/57602, exon 11 of 21)	USP36
chr17	78814482	-	22	0	21	1	0	0.0454545	Exon (ENST00000589225.5/57602, exon 11 of 21)	USP36
chr17	78814513	-	13	0	12	1	0	0.0769231	Exon (ENST00000589225.5/57602, exon 11 of 21)	USP36
chr17	78814523	-	14	0	12	2	0	0.142857	Exon (ENST00000589225.5/57602, exon 11 of 21)	USP36
chr17	78814527	-	13	0	11	2	0	0.153846	Exon (ENST00000589225.5/57602, exon 11 of 21)	USP36
chr17	78819943	+	21	20	0	0	1	0.047619	Distal Intergenic	USP36
chr17	78836332	+	14	13	0	0	1	0.0714286	Distal Intergenic	USP36
chr17	78857548	-	21	0	13	8	0	0.380952	Exon (ENST00000585421.5/7077, exon 4 of 5)	TIMP2
chr17	78857562	-	13	0	11	2	0	0.153846	Exon (ENST00000585421.5/7077, exon 4 of 5)	TIMP2
chr17	78857568	-	10	0	7	2	1	0.2	Exon (ENST00000585421.5/7077, exon 4 of 5)	TIMP2
chr17	78992487	-	21	0	19	2	0	0.0952381	3' UTR	CANT1
chr17	78992519	-	11	0	10	1	0	0.0909091	3' UTR	CANT1
chr17	78992860	+	12	10	0	0	2	0.166667	Distal Intergenic	CANT1
chr17	78992928	-	6	0	5	1	0	0.166667	3' UTR	CANT1
chr17	78993137	-	9	0	8	1	0	0.111111	3' UTR	CANT1
chr17	78993474	+	11	10	0	0	1	0.0909091	Distal Intergenic	CANT1
chr17	78995199	-	8	0	6	2	0	0.25	Exon (ENST00000392446.10/124583, exon 4 of 5)	CANT1
chr17	79086746	+	6	5	0	0	1	0.166667	3' UTR	ENGASE
chr17	79783350	+	7	6	0	0	1	0.142857	Intron (ENST00000310942.9/84733, intron 4 of 4)	CBX2
chr17	79784924	+	6	5	0	0	1	0.166667	Exon (ENST00000310942.9/84733, exon 5 of 5)	CBX2
chr17	79785222	+	12	10	0	0	2	0.166667	3' UTR	CBX2
chr17	79785224	+	12	10	0	0	2	0.166667	3' UTR	CBX2
chr17	79785229	+	11	10	0	0	1	0.0909091	3' UTR	CBX2
chr17	79786921	+	5	4	0	0	1	0.2	3' UTR	CBX2
chr17	79786949	+	6	5	0	0	1	0.166667	3' UTR	CBX2
chr17	79786954	+	6	5	0	0	1	0.166667	3' UTR	CBX2
chr17	79794920	-	6	0	1	5	0	0.833333	Exon (ENST00000269385.9/57332, exon 5 of 5)	CBX8
chr17	79834027	-	6	0	5	1	0	0.166667	Exon (ENST00000269397.9/8535, exon 5 of 5)	CBX4
chr17	79835250	-	8	0	7	1	0	0.125	3' UTR	CBX4
chr17	79835256	-	8	0	7	1	0	0.125	3' UTR	CBX4
chr17	79936611	-	5	0	3	2	0	0.4	3' UTR	TBC1D16
chr17	79936972	-	7	0	5	2	0	0.285714	3' UTR	TBC1D16
chr17	79937276	+	9	8	0	0	1	0.111111	Distal Intergenic	TBC1D16
chr17	79937385	-	6	0	5	1	0	0.166667	3' UTR	TBC1D16
chr17	79938127	+	5	4	0	0	1	0.2	Distal Intergenic	TBC1D16
chr17	79938453	-	7	0	6	1	0	0.142857	3' UTR	TBC1D16
chr17	79938486	-	7	0	4	3	0	0.428571	3' UTR	TBC1D16
chr17	79939309	-	11	0	9	2	0	0.181818	3' UTR	TBC1D16
chr17	79939310	-	11	0	10	1	0	0.0909091	3' UTR	TBC1D16
chr17	79939462	-	22	0	15	7	0	0.318182	3' UTR	TBC1D16
chr17	79939521	-	8	0	7	1	0	0.125	3' UTR	TBC1D16
chr17	79939612	-	10	0	8	2	0	0.2	3' UTR	TBC1D16
chr17	79939807	-	6	0	3	3	0	0.5	3' UTR	TBC1D16
chr17	79939843	-	18	0	17	1	0	0.0555556	3' UTR	TBC1D16
chr17	79941040	-	8	0	2	6	0	0.75	Exon (ENST00000310924.7/125058, exon 12 of 12)	TBC1D16
chr17	79949753	-	6	0	3	3	0	0.5	Exon (ENST00000310924.7/125058, exon 7 of 12)	TBC1D16
chr17	80112055	+	5	3	0	0	2	0.4	Exon (ENST00000302262.8/2548, exon 12 of 20)	GAA
chr17	80118309	+	8	2	0	0	6	0.75	Exon (ENST00000302262.8/2548, exon 18 of 20)	GAA
chr17	80118804	+	6	5	0	0	1	0.166667	Exon (ENST00000302262.8/2548, exon 19 of 20)	GAA
chr17	80119390	-	6	0	5	1	0	0.166667	Distal Intergenic	GAA
chr17	80135495	-	10	0	9	1	0	0.1	Exon (ENST00000649764.2/9775, exon 12 of 12)	EIF4A3
chr17	80139083	-	32	0	29	3	0	0.09375	Exon (ENST00000649764.2/9775, exon 7 of 12)	EIF4A3
chr17	80139097	-	20	0	17	3	0	0.15	Exon (ENST00000649764.2/9775, exon 7 of 12)	EIF4A3
chr17	80139671	-	19	0	18	1	0	0.0526316	Exon (ENST00000649764.2/9775, exon 6 of 12)	EIF4A3
chr17	80141833	-	14	0	13	1	0	0.0714286	Exon (ENST00000649764.2/9775, exon 3 of 12)	EIF4A3
chr17	80291738	+	5	1	0	0	4	0.8	Exon (ENST00000508628.6/57674, exon 9 of 69)	RNF213
chr17	80294753	+	10	9	0	0	1	0.1	Exon (ENST00000508628.6/57674, exon 10 of 69)	RNF213
chr17	80337957	+	8	2	0	0	6	0.75	Exon (ENST00000508628.6/57674, exon 26 of 69)	RNF213
chr17	80337994	+	9	3	0	0	6	0.666667	Exon (ENST00000508628.6/57674, exon 26 of 69)	RNF213
chr17	80339385	-	8	0	7	1	0	0.125	Distal Intergenic	RNF213
chr17	80339702	+	5	3	0	0	2	0.4	Exon (ENST00000508628.6/57674, exon 27 of 69)	RNF213
chr17	80345107	+	7	6	0	0	1	0.142857	Exon (ENST00000508628.6/57674, exon 30 of 69)	RNF213
chr17	80345971	+	8	5	0	0	3	0.375	Exon (ENST00000508628.6/57674, exon 30 of 69)	RNF213
chr17	80346031	-	14	0	13	1	0	0.0714286	Distal Intergenic	RNF213
chr17	80346543	+	8	6	0	0	2	0.25	Exon (ENST00000508628.6/57674, exon 30 of 69)	RNF213
chr17	80346553	+	6	5	0	0	1	0.166667	Exon (ENST00000508628.6/57674, exon 30 of 69)	RNF213
chr17	80347958	+	7	6	0	0	1	0.142857	Exon (ENST00000508628.6/57674, exon 30 of 69)	RNF213
chr17	80373076	+	8	6	0	0	2	0.25	Exon (ENST00000508628.6/57674, exon 50 of 69)	RNF213-AS1
chr17	80385041	+	8	7	0	0	1	0.125	Exon (ENST00000508628.6/57674, exon 61 of 69)	RNF213-AS1
chr17	80388679	+	12	11	0	0	1	0.0833333	Exon (ENST00000508628.6/57674, exon 65 of 69)	RNF213-AS1
chr17	80423552	+	11	6	0	0	5	0.454545	5' UTR	ENDOV
chr17	80468642	+	12	11	0	0	1	0.0833333	Distal Intergenic	NPTX1
chr17	80469292	-	9	0	8	1	0	0.111111	3' UTR	NPTX1
chr17	80469354	-	45	0	43	2	0	0.0444444	3' UTR	NPTX1
chr17	80470092	-	7	0	3	4	0	0.571429	3' UTR	NPTX1
chr17	80470247	-	13	0	11	2	0	0.153846	3' UTR	NPTX1
chr17	80470248	-	13	0	11	2	0	0.153846	3' UTR	NPTX1
chr17	80470249	-	11	0	9	2	0	0.181818	3' UTR	NPTX1
chr17	80471887	-	7	0	6	1	0	0.142857	Exon (ENST00000306773.5/4884, exon 4 of 5)	NPTX1
chr17	80476172	-	5	0	2	3	0	0.6	Exon (ENST00000306773.5/4884, exon 1 of 5)	NPTX1
chr17	80625695	+	11	10	0	0	1	0.0909091	Exon (ENST00000574767.5/57521, exon 2 of 12)	RPTOR
chr17	80707847	-	11	0	10	1	0	0.0909091	Distal Intergenic	RPTOR
chr17	80707887	+	14	13	0	0	1	0.0714286	3' UTR	RPTOR
chr17	80707903	+	14	13	0	0	1	0.0714286	3' UTR	RPTOR
chr17	80730591	+	14	13	0	0	1	0.0714286	3' UTR	RPTOR
chr17	80883424	+	10	8	0	0	2	0.2	Exon (ENST00000577161.5/57521, exon 15 of 22)	RPTOR
chr17	80883446	+	9	7	0	0	2	0.222222	Exon (ENST00000577161.5/57521, exon 15 of 22)	RPTOR
chr17	80908859	+	6	4	0	0	2	0.333333	Exon (ENST00000577161.5/57521, exon 21 of 22)	RPTOR
chr17	80964305	+	9	8	0	0	1	0.111111	Exon (ENST00000306801.8/57521, exon 34 of 34)	RPTOR
chr17	80964351	+	5	2	0	0	3	0.6	3' UTR	RPTOR
chr17	80964525	+	8	4	0	0	4	0.5	3' UTR	RPTOR
chr17	81084887	+	9	7	0	0	2	0.222222	Exon (ENST00000321280.11/10458, exon 4 of 14)	BAIAP2
chr17	81086555	+	6	3	0	0	3	0.5	3' UTR	BAIAP2
chr17	81458222	+	6	3	0	0	3	0.5	Exon (ENST00000675386.2/57597, exon 18 of 28)	BAHCC1
chr17	81510078	+	52	49	1	0	2	0.0384615	Distal Intergenic	ACTG1
chr17	81510139	-	184	0	180	4	0	0.0217391	3' UTR	ACTG1
chr17	81510278	-	88	0	86	2	0	0.0227273	3' UTR	ACTG1
chr17	81510315	-	227	0	224	3	0	0.0132159	3' UTR	ACTG1
chr17	81510380	-	152	1	146	5	0	0.0328947	3' UTR	ACTG1
chr17	81510451	+	176	168	0	0	8	0.0454545	Distal Intergenic	ACTG1
chr17	81510465	-	189	0	179	10	0	0.0529101	3' UTR	ACTG1
chr17	81510467	-	385	1	378	6	0	0.0155844	3' UTR	ACTG1
chr17	81510468	-	383	0	374	9	0	0.0234987	3' UTR	ACTG1
chr17	81510541	-	226	1	222	3	0	0.0132743	3' UTR	ACTG1
chr17	81510573	-	141	0	135	6	0	0.0425532	3' UTR	ACTG1
chr17	81510651	-	267	1	263	3	0	0.011236	3' UTR	ACTG1
chr17	81510811	-	145	0	142	3	0	0.0206897	3' UTR	ACTG1
chr17	81510998	-	176	0	174	2	0	0.0113636	3' UTR	ACTG1
chr17	81511110	-	5	0	2	3	0	0.6	Exon (ENST00000679410.1/71, exon 4 of 6)	ACTG1
chr17	81511277	-	115	0	109	6	0	0.0521739	3' UTR	ACTG1
chr17	81511285	+	309	305	0	0	4	0.012945	Distal Intergenic	ACTG1
chr17	81511346	-	193	0	191	2	0	0.0103627	3' UTR	ACTG1
chr17	81511383	-	97	0	96	1	0	0.0103093	3' UTR	ACTG1
chr17	81511922	-	140	0	135	4	1	0.0285714	3' UTR	ACTG1
chr17	81511937	+	98	97	0	0	1	0.0102041	Distal Intergenic	ACTG1
chr17	81511946	-	110	0	108	2	0	0.0181818	3' UTR	ACTG1
chr17	81512022	-	189	0	187	2	0	0.010582	3' UTR	ACTG1
chr17	81512080	+	127	125	0	0	2	0.015748	Distal Intergenic	ACTG1
chr17	81512138	+	19	18	0	0	1	0.0526316	Distal Intergenic	ACTG1
chr17	81512302	-	68	0	66	2	0	0.0294118	Exon (ENST00000681052.1/71, exon 3 of 7)	ACTG1
chr17	81547640	-	5	0	3	2	0	0.4	3' UTR	FAAP100
chr17	81557270	-	7	0	5	2	0	0.285714	3' UTR	NPLOC4
chr17	81557493	-	5	0	3	2	0	0.4	3' UTR	NPLOC4
chr17	81557557	-	19	0	15	4	0	0.210526	3' UTR	NPLOC4
chr17	81557563	-	6	0	3	3	0	0.5	3' UTR	NPLOC4
chr17	81557588	-	13	0	6	7	0	0.538462	3' UTR	NPLOC4
chr17	81557832	-	7	0	5	2	0	0.285714	3' UTR	NPLOC4
chr17	81557838	-	11	0	8	3	0	0.272727	3' UTR	NPLOC4
chr17	81558523	-	8	0	6	2	0	0.25	3' UTR	NPLOC4
chr17	81559030	-	11	0	10	1	0	0.0909091	3' UTR	NPLOC4
chr17	81565513	-	8	0	7	1	0	0.125	3' UTR	NPLOC4
chr17	81565543	-	54	0	48	6	0	0.111111	3' UTR	NPLOC4
chr17	81567508	+	26	25	0	0	1	0.0384615	Distal Intergenic	NPLOC4
chr17	81567524	-	45	0	40	5	0	0.111111	3' UTR	NPLOC4
chr17	81569029	+	18	17	0	0	1	0.0555556	Distal Intergenic	NPLOC4
chr17	81572069	-	20	0	16	4	0	0.2	3' UTR	NPLOC4
chr17	81572074	+	34	33	0	0	1	0.0294118	Distal Intergenic	NPLOC4
chr17	81588956	+	21	20	0	0	1	0.047619	Distal Intergenic	NPLOC4
chr17	81588966	-	17	0	16	1	0	0.0588235	3' UTR	NPLOC4
chr17	81589014	-	32	1	30	1	0	0.03125	3' UTR	NPLOC4
chr17	81589088	-	41	0	36	5	0	0.121951	3' UTR	NPLOC4
chr17	81596178	-	34	0	33	1	0	0.0294118	3' UTR	NPLOC4
chr17	81596187	-	30	0	29	1	0	0.0333333	3' UTR	NPLOC4
chr17	81596222	-	25	0	24	1	0	0.04	3' UTR	NPLOC4
chr17	81596227	-	24	0	21	3	0	0.125	3' UTR	NPLOC4
chr17	81596235	-	26	0	23	3	0	0.115385	3' UTR	NPLOC4
chr17	81597258	-	32	0	31	1	0	0.03125	3' UTR	NPLOC4
chr17	81597284	-	31	0	26	5	0	0.16129	3' UTR	NPLOC4
chr17	81600396	-	9	0	8	1	0	0.111111	3' UTR	NPLOC4
chr17	81604575	-	60	0	52	8	0	0.133333	3' UTR	NPLOC4
chr17	81604576	-	37	0	35	2	0	0.0540541	3' UTR	NPLOC4
chr17	81604598	-	51	0	50	1	0	0.0196078	3' UTR	NPLOC4
chr17	81604615	-	41	0	40	1	0	0.0243902	3' UTR	NPLOC4
chr17	81604655	-	38	0	37	1	0	0.0263158	3' UTR	NPLOC4
chr17	81604666	-	26	0	25	1	0	0.0384615	3' UTR	NPLOC4
chr17	81604668	+	24	23	0	0	1	0.0416667	Distal Intergenic	NPLOC4
chr17	81606725	-	15	0	13	2	0	0.133333	3' UTR	NPLOC4
chr17	81606741	-	5	0	4	1	0	0.2	3' UTR	NPLOC4
chr17	81608749	-	9	0	8	1	0	0.111111	3' UTR	NPLOC4
chr17	81610241	+	6	5	0	0	1	0.166667	Distal Intergenic	NPLOC4
chr17	81687021	+	15	14	0	0	1	0.0666667	3' UTR	HGS
chr17	81687043	+	25	24	0	0	1	0.04	3' UTR	HGS
chr17	81687061	+	24	23	0	0	1	0.0416667	3' UTR	HGS
chr17	81688763	-	29	0	28	1	0	0.0344828	Distal Intergenic	HGS
chr17	81688767	-	29	0	28	1	0	0.0344828	Distal Intergenic	HGS
chr17	81688777	+	37	35	0	0	2	0.0540541	3' UTR	HGS
chr17	81688782	+	13	12	0	0	1	0.0769231	3' UTR	HGS
chr17	81688783	+	21	19	0	0	2	0.0952381	3' UTR	HGS
chr17	81688786	+	23	21	0	0	2	0.0869565	3' UTR	HGS
chr17	81688792	-	13	0	11	2	0	0.153846	Distal Intergenic	HGS
chr17	81688819	+	5	4	0	0	1	0.2	3' UTR	HGS
chr17	81691532	+	7	6	0	0	1	0.142857	3' UTR	HGS
chr17	81693901	+	47	37	0	0	10	0.212766	3' UTR	HGS
chr17	81693907	+	25	24	0	0	1	0.04	3' UTR	HGS
chr17	81693913	-	24	0	23	1	0	0.0416667	Distal Intergenic	HGS
chr17	81693942	+	18	14	0	0	4	0.222222	3' UTR	HGS
chr17	81695025	+	21	18	0	0	3	0.142857	3' UTR	HGS
chr17	81695820	+	14	13	0	0	1	0.0714286	3' UTR	HGS
chr17	81695835	+	17	16	0	0	1	0.0588235	3' UTR	HGS
chr17	81695847	+	15	13	0	0	2	0.133333	3' UTR	HGS
chr17	81696432	+	5	4	0	0	1	0.2	3' UTR	HGS
chr17	81696858	+	10	8	0	0	2	0.2	3' UTR	HGS
chr17	81719879	-	5	0	4	1	0	0.2	Distal Intergenic	SLC25A10
chr17	81843461	-	32	0	29	2	1	0.0625	3' UTR	P4HB
chr17	81843541	-	27	0	26	1	0	0.037037	3' UTR	P4HB
chr17	81843587	-	15	0	13	2	0	0.133333	3' UTR	P4HB
chr17	81843708	-	20	0	19	1	0	0.05	3' UTR	P4HB
chr17	81843765	-	15	0	13	1	1	0.0666667	3' UTR	P4HB
chr17	81843876	-	21	0	18	3	0	0.142857	3' UTR	P4HB
chr17	81843919	-	10	0	8	2	0	0.2	3' UTR	P4HB
chr17	81844005	-	48	0	46	1	1	0.0208333	3' UTR	P4HB
chr17	81844069	-	28	0	26	2	0	0.0714286	3' UTR	P4HB
chr17	81844075	-	31	0	30	1	0	0.0322581	3' UTR	P4HB
chr17	81845566	-	55	0	54	1	0	0.0181818	3' UTR	P4HB
chr17	81845589	-	49	0	47	2	0	0.0408163	3' UTR	P4HB
chr17	81845602	+	47	46	0	0	1	0.0212766	Distal Intergenic	P4HB
chr17	81845605	-	69	0	61	8	0	0.115942	3' UTR	P4HB
chr17	81845632	-	44	0	43	1	0	0.0227273	3' UTR	P4HB
chr17	81845649	-	51	0	50	1	0	0.0196078	3' UTR	P4HB
chr17	81845664	-	45	0	44	1	0	0.0222222	3' UTR	P4HB
chr17	81845724	-	77	0	69	8	0	0.103896	3' UTR	P4HB
chr17	81845891	-	45	0	43	2	0	0.0444444	3' UTR	P4HB
chr17	81845892	-	26	0	22	4	0	0.153846	3' UTR	P4HB
chr17	81845893	-	26	0	25	1	0	0.0384615	3' UTR	P4HB
chr17	81845894	-	18	0	17	1	0	0.0555556	3' UTR	P4HB
chr17	81845914	-	28	0	26	2	0	0.0714286	3' UTR	P4HB
chr17	81845921	-	31	0	28	3	0	0.0967742	3' UTR	P4HB
chr17	81845924	-	52	0	45	7	0	0.134615	3' UTR	P4HB
chr17	81845951	-	58	0	54	4	0	0.0689655	3' UTR	P4HB
chr17	81846454	-	33	0	32	1	0	0.030303	3' UTR	P4HB
chr17	81846467	-	61	0	56	4	1	0.0655738	3' UTR	P4HB
chr17	81846477	-	60	2	53	5	0	0.0833333	3' UTR	P4HB
chr17	81846487	-	58	0	57	1	0	0.0172414	3' UTR	P4HB
chr17	81846502	-	78	0	75	3	0	0.0384615	3' UTR	P4HB
chr17	81846508	-	98	0	91	7	0	0.0714286	3' UTR	P4HB
chr17	81846509	-	84	0	78	6	0	0.0714286	3' UTR	P4HB
chr17	81846520	-	37	0	36	1	0	0.027027	5' UTR	P4HB
chr17	81846555	-	29	0	27	2	0	0.0689655	5' UTR	P4HB
chr17	81846604	-	28	0	26	2	0	0.0714286	5' UTR	P4HB
chr17	81846948	-	32	0	31	1	0	0.03125	5' UTR	P4HB
chr17	81846955	-	30	0	29	1	0	0.0333333	5' UTR	P4HB
chr17	81846963	-	26	0	25	1	0	0.0384615	5' UTR	P4HB
chr17	81846968	-	28	0	27	1	0	0.0357143	5' UTR	P4HB
chr17	81846985	-	59	0	57	2	0	0.0338983	5' UTR	P4HB
chr17	81846989	-	55	0	52	2	1	0.0363636	5' UTR	P4HB
chr17	81846990	-	55	1	51	3	0	0.0545455	5' UTR	P4HB
chr17	81847035	-	57	1	52	4	0	0.0701754	5' UTR	P4HB
chr17	81847041	-	54	0	53	1	0	0.0185185	5' UTR	P4HB
chr17	81847345	+	48	47	0	0	1	0.0208333	Distal Intergenic	P4HB
chr17	81855143	-	40	0	36	4	0	0.1	5' UTR	P4HB
chr17	81855168	-	55	0	54	1	0	0.0181818	5' UTR	P4HB
chr17	81855454	-	67	0	63	4	0	0.0597015	5' UTR	P4HB
chr17	81855527	-	29	0	27	2	0	0.0689655	5' UTR	P4HB
chr17	81855550	-	61	0	54	7	0	0.114754	5' UTR	P4HB
chr17	81855560	-	60	0	56	3	1	0.05	5' UTR	P4HB
chr17	81855581	-	41	0	40	1	0	0.0243902	5' UTR	P4HB
chr17	81859186	-	54	0	53	1	0	0.0185185	5' UTR	P4HB
chr17	81859291	-	47	0	44	3	0	0.0638298	5' UTR	P4HB
chr17	81859328	-	15	0	12	3	0	0.2	5' UTR	P4HB
chr17	81868192	-	15	0	14	1	0	0.0666667	3' UTR	ARHGDIA
chr17	81868222	-	15	0	11	4	0	0.266667	3' UTR	ARHGDIA
chr17	81868293	+	14	13	0	0	1	0.0714286	Exon (ENST00000576554.1/ENST00000576554.1, exon 2 of 2)	ARHGDIA
chr17	81868599	+	10	7	0	0	3	0.3	Distal Intergenic	ARHGDIA
chr17	81868965	-	32	0	31	1	0	0.03125	3' UTR	ARHGDIA
chr17	81868992	-	40	0	39	1	0	0.025	3' UTR	ARHGDIA
chr17	81869069	-	127	0	122	5	0	0.0393701	3' UTR	ARHGDIA
chr17	81869070	-	55	0	51	4	0	0.0727273	3' UTR	ARHGDIA
chr17	81869072	-	56	0	52	4	0	0.0714286	3' UTR	ARHGDIA
chr17	81869188	-	52	0	50	2	0	0.0384615	3' UTR	ARHGDIA
chr17	81869764	+	21	19	0	0	2	0.0952381	Distal Intergenic	ARHGDIA
chr17	81884305	-	19	0	17	2	0	0.105263	Distal Intergenic	ALYREF
chr17	81884352	-	10	0	7	3	0	0.3	Distal Intergenic	ALYREF
chr17	81884568	-	11	0	8	3	0	0.272727	Distal Intergenic	ALYREF
chr17	81886260	-	6	0	5	1	0	0.166667	Distal Intergenic	ALYREF
chr17	81886370	-	9	0	7	2	0	0.222222	Distal Intergenic	ALYREF
chr17	81888058	+	5	4	0	0	1	0.2	Distal Intergenic	ALYREF
chr17	81888119	-	5	0	4	1	0	0.2	3' UTR	ALYREF
chr17	81889261	-	19	0	18	1	0	0.0526316	Exon (ENST00000505490.3/10189, exon 3 of 6)	ALYREF
chr17	81890750	-	7	0	5	2	0	0.285714	Exon (ENST00000505490.3/10189, exon 2 of 6)	ALYREF
chr17	81907839	-	5	0	4	1	0	0.2	3' UTR	PCYT2
chr17	81908932	-	10	0	7	3	0	0.3	3' UTR	PCYT2
chr17	81908943	-	11	1	7	3	0	0.272727	3' UTR	PCYT2
chr17	81915445	-	5	0	2	3	0	0.6	3' UTR	SIRT7
chr17	81920325	-	8	0	6	2	0	0.25	3' UTR	MAFG
chr17	81933162	-	17	0	12	5	0	0.294118	3' UTR	PYCR1
chr17	81933221	-	14	0	13	1	0	0.0714286	3' UTR	PYCR1
chr17	81934429	-	20	0	18	2	0	0.1	Exon (ENST00000337943.9/5831, exon 6 of 8)	PYCR1
chr17	81934455	-	21	0	20	1	0	0.047619	Exon (ENST00000337943.9/5831, exon 6 of 8)	PYCR1
chr17	81934680	-	9	0	8	1	0	0.111111	Exon (ENST00000337943.9/5831, exon 5 of 8)	PYCR1
chr17	81934691	-	14	0	13	1	0	0.0714286	Exon (ENST00000337943.9/5831, exon 5 of 8)	PYCR1
chr17	81935027	-	26	0	24	2	0	0.0769231	Exon (ENST00000337943.9/5831, exon 4 of 8)	PYCR1
chr17	81935055	-	36	0	35	1	0	0.0277778	Exon (ENST00000337943.9/5831, exon 4 of 8)	PYCR1
chr17	81935147	-	14	0	13	1	0	0.0714286	Intron (ENST00000577624.5/5831, intron 3 of 4)	PYCR1
chr17	81935461	+	26	24	0	0	2	0.0769231	Distal Intergenic	PYCR1
chr17	81935485	-	62	0	58	4	0	0.0645161	Exon (ENST00000337943.9/5831, exon 3 of 8)	PYCR1
chr17	81935486	-	24	0	23	1	0	0.0416667	Exon (ENST00000337943.9/5831, exon 3 of 8)	PYCR1
chr17	81935488	-	21	0	18	3	0	0.142857	Exon (ENST00000337943.9/5831, exon 3 of 8)	PYCR1
chr17	81935489	-	27	0	25	2	0	0.0740741	Exon (ENST00000337943.9/5831, exon 3 of 8)	PYCR1
chr17	81996711	+	5	4	0	0	1	0.2	3' UTR	ASPSCR1
chr17	82032446	+	6	4	0	0	2	0.333333	5' UTR	RAC3
chr17	82035985	+	12	11	0	0	1	0.0833333	Distal Intergenic	DCXR
chr17	82036010	-	5	0	4	1	0	0.2	3' UTR	DCXR
chr17	82036016	-	17	0	14	3	0	0.176471	3' UTR	DCXR
chr17	82036400	-	8	0	7	1	0	0.125	Exon (ENST00000577532.5/51181, exon 4 of 6)	DCXR
chr17	82036402	-	9	0	7	2	0	0.222222	Exon (ENST00000577532.5/51181, exon 4 of 6)	DCXR
chr17	82036582	-	20	0	19	1	0	0.05	Exon (ENST00000577532.5/51181, exon 3 of 6)	DCXR
chr17	82049042	-	7	0	5	2	0	0.285714	Exon (ENST00000580793.5/5986, exon 3 of 4)	RFNG
chr17	82049056	+	5	3	0	0	2	0.4	Distal Intergenic	RFNG
chr17	82050442	-	8	0	5	3	0	0.375	Exon (ENST00000580793.5/5986, exon 1 of 4)	RFNG
chr17	82050502	-	7	0	6	1	0	0.142857	Exon (ENST00000580793.5/5986, exon 1 of 4)	RFNG
chr17	82054025	+	7	6	0	0	1	0.142857	3' UTR	GPS1
chr17	82054544	+	20	17	0	1	2	0.1	3' UTR	GPS1
chr17	82054571	+	11	9	0	0	2	0.181818	3' UTR	GPS1
chr17	82054589	+	6	4	0	0	2	0.333333	3' UTR	GPS1
chr17	82054658	+	38	37	0	0	1	0.0263158	3' UTR	GPS1
chr17	82054719	+	12	11	0	0	1	0.0833333	3' UTR	GPS1
chr17	82054728	+	13	11	0	0	2	0.153846	3' UTR	GPS1
chr17	82054908	+	22	21	0	0	1	0.0454545	3' UTR	GPS1
chr17	82054914	+	30	29	0	0	1	0.0333333	3' UTR	GPS1
chr17	82054938	+	21	20	0	0	1	0.047619	3' UTR	GPS1
chr17	82055178	+	29	28	0	0	1	0.0344828	3' UTR	GPS1
chr17	82056345	+	7	6	0	0	1	0.142857	3' UTR	GPS1
chr17	82056390	+	27	25	0	0	2	0.0740741	3' UTR	GPS1
chr17	82056512	+	26	25	0	0	1	0.0384615	3' UTR	GPS1
chr17	82056662	+	7	6	0	0	1	0.142857	3' UTR	GPS1
chr17	82056761	+	6	4	0	0	2	0.333333	3' UTR	GPS1
chr17	82056870	+	10	9	0	0	1	0.1	3' UTR	GPS1
chr17	82059969	-	15	0	14	1	0	0.0666667	3' UTR	DUS1L
chr17	82059971	-	15	0	10	5	0	0.333333	3' UTR	DUS1L
chr17	82060070	-	11	0	9	2	0	0.181818	Exon (ENST00000306796.10/64118, exon 11 of 14)	DUS1L
chr17	82060878	-	11	0	10	1	0	0.0909091	Exon (ENST00000306796.10/64118, exon 9 of 14)	DUS1L
chr17	82060879	-	24	0	22	2	0	0.0833333	Exon (ENST00000306796.10/64118, exon 9 of 14)	DUS1L
chr17	82060917	-	14	0	13	1	0	0.0714286	Exon (ENST00000306796.10/64118, exon 9 of 14)	DUS1L
chr17	82060918	-	14	0	13	1	0	0.0714286	Exon (ENST00000306796.10/64118, exon 9 of 14)	DUS1L
chr17	82060923	-	8	0	6	2	0	0.25	Exon (ENST00000306796.10/64118, exon 9 of 14)	DUS1L
chr17	82060935	-	6	0	5	1	0	0.166667	Exon (ENST00000306796.10/64118, exon 9 of 14)	DUS1L
chr17	82061339	-	20	0	17	3	0	0.15	Exon (ENST00000306796.10/64118, exon 8 of 14)	DUS1L
chr17	82061341	-	11	0	10	1	0	0.0909091	Exon (ENST00000306796.10/64118, exon 8 of 14)	DUS1L
chr17	82061635	-	19	0	16	3	0	0.157895	Exon (ENST00000306796.10/64118, exon 7 of 14)	DUS1L
chr17	82061671	-	14	0	12	2	0	0.142857	Exon (ENST00000306796.10/64118, exon 7 of 14)	DUS1L
chr17	82061692	-	10	0	8	2	0	0.2	Exon (ENST00000306796.10/64118, exon 7 of 14)	DUS1L
chr17	82061949	-	15	0	13	2	0	0.133333	Exon (ENST00000306796.10/64118, exon 6 of 14)	DUS1L
chr17	82061950	-	15	0	14	1	0	0.0666667	Exon (ENST00000306796.10/64118, exon 6 of 14)	DUS1L
chr17	82062874	-	5	0	4	1	0	0.2	Exon (ENST00000306796.10/64118, exon 5 of 14)	DUS1L
chr17	82062886	-	11	0	10	1	0	0.0909091	Exon (ENST00000306796.10/64118, exon 5 of 14)	DUS1L
chr17	82062892	-	8	0	5	3	0	0.375	Exon (ENST00000306796.10/64118, exon 5 of 14)	DUS1L
chr17	82062919	+	10	9	0	0	1	0.1	Distal Intergenic	DUS1L
chr17	82064905	-	5	0	3	2	0	0.4	Exon (ENST00000306796.10/64118, exon 2 of 14)	DUS1L
chr17	82078763	-	8	0	5	2	1	0.25	3' UTR	FASN
chr17	82078772	-	8	0	6	2	0	0.25	3' UTR	FASN
chr17	82078791	-	6	0	5	1	0	0.166667	3' UTR	FASN
chr17	82079145	+	6	5	0	0	1	0.166667	Distal Intergenic	FASN
chr17	82079409	-	45	1	43	1	0	0.0222222	3' UTR	FASN
chr17	82080165	-	22	0	20	2	0	0.0909091	3' UTR	FASN
chr17	82080178	+	16	15	0	0	1	0.0625	Distal Intergenic	FASN
chr17	82080491	-	9	0	7	2	0	0.222222	Exon (ENST00000306749.4/2194, exon 40 of 43)	FASN
chr17	82080498	+	13	11	0	0	2	0.153846	Distal Intergenic	FASN
chr17	82080743	-	11	0	10	1	0	0.0909091	Exon (ENST00000306749.4/2194, exon 39 of 43)	FASN
chr17	82080865	-	9	0	7	2	0	0.222222	Exon (ENST00000306749.4/2194, exon 39 of 43)	FASN
chr17	82081226	-	13	0	12	1	0	0.0769231	Exon (ENST00000306749.4/2194, exon 38 of 43)	FASN
chr17	82081248	-	5	0	4	1	0	0.2	Exon (ENST00000306749.4/2194, exon 38 of 43)	FASN
chr17	82081259	-	27	0	26	1	0	0.037037	Exon (ENST00000306749.4/2194, exon 38 of 43)	FASN
chr17	82081262	+	37	36	0	0	1	0.027027	Distal Intergenic	FASN
chr17	82081307	-	20	0	19	1	0	0.05	Exon (ENST00000306749.4/2194, exon 38 of 43)	FASN
chr17	82081317	+	24	23	0	0	1	0.0416667	Distal Intergenic	FASN
chr17	82081666	-	33	0	31	2	0	0.0606061	Exon (ENST00000306749.4/2194, exon 37 of 43)	FASN
chr17	82081726	+	41	40	0	0	1	0.0243902	Distal Intergenic	FASN
chr17	82081766	-	53	0	48	5	0	0.0943396	Exon (ENST00000306749.4/2194, exon 37 of 43)	FASN
chr17	82081780	-	26	0	25	1	0	0.0384615	Exon (ENST00000306749.4/2194, exon 37 of 43)	FASN
chr17	82081781	-	26	0	25	1	0	0.0384615	Exon (ENST00000306749.4/2194, exon 37 of 43)	FASN
chr17	82081831	-	46	0	35	11	0	0.23913	Exon (ENST00000306749.4/2194, exon 37 of 43)	FASN
chr17	82082023	-	32	0	27	5	0	0.15625	Exon (ENST00000306749.4/2194, exon 36 of 43)	FASN
chr17	82082031	-	29	0	27	2	0	0.0689655	Exon (ENST00000306749.4/2194, exon 36 of 43)	FASN
chr17	82082071	-	26	0	23	1	2	0.0384615	Exon (ENST00000306749.4/2194, exon 36 of 43)	FASN
chr17	82082128	-	53	0	51	2	0	0.0377358	Exon (ENST00000306749.4/2194, exon 36 of 43)	FASN
chr17	82082356	-	16	0	15	1	0	0.0625	Exon (ENST00000306749.4/2194, exon 35 of 43)	FASN
chr17	82082368	-	14	0	12	2	0	0.142857	Exon (ENST00000306749.4/2194, exon 35 of 43)	FASN
chr17	82082616	-	24	0	23	1	0	0.0416667	Exon (ENST00000306749.4/2194, exon 34 of 43)	FASN
chr17	82082642	-	9	0	8	1	0	0.111111	Exon (ENST00000306749.4/2194, exon 34 of 43)	FASN
chr17	82082672	-	14	0	13	1	0	0.0714286	Exon (ENST00000306749.4/2194, exon 34 of 43)	FASN
chr17	82082915	-	13	0	12	1	0	0.0769231	Exon (ENST00000306749.4/2194, exon 33 of 43)	FASN
chr17	82082949	-	21	0	19	2	0	0.0952381	Exon (ENST00000306749.4/2194, exon 33 of 43)	FASN
chr17	82083212	+	15	14	0	0	1	0.0666667	Distal Intergenic	FASN
chr17	82084321	-	13	0	11	2	0	0.153846	Exon (ENST00000306749.4/2194, exon 28 of 43)	FASN
chr17	82084356	-	16	0	14	2	0	0.125	Exon (ENST00000306749.4/2194, exon 28 of 43)	FASN
chr17	82084887	-	11	0	8	3	0	0.272727	Exon (ENST00000306749.4/2194, exon 26 of 43)	FASN
chr17	82085096	-	32	0	29	3	0	0.09375	Exon (ENST00000306749.4/2194, exon 25 of 43)	FASN
chr17	82085113	-	9	0	7	2	0	0.222222	Exon (ENST00000306749.4/2194, exon 25 of 43)	FASN
chr17	82085139	-	14	0	12	2	0	0.142857	Exon (ENST00000306749.4/2194, exon 25 of 43)	FASN
chr17	82085240	-	10	0	9	1	0	0.1	Exon (ENST00000306749.4/2194, exon 24 of 43)	FASN
chr17	82085338	-	10	0	7	3	0	0.3	Exon (ENST00000306749.4/2194, exon 24 of 43)	FASN
chr17	82085590	-	5	0	3	2	0	0.4	Exon (ENST00000306749.4/2194, exon 23 of 43)	FASN
chr17	82085729	+	17	16	0	0	1	0.0588235	Distal Intergenic	FASN
chr17	82085732	-	17	0	16	1	0	0.0588235	Exon (ENST00000306749.4/2194, exon 23 of 43)	FASN
chr17	82085762	-	11	0	10	1	0	0.0909091	Exon (ENST00000306749.4/2194, exon 23 of 43)	FASN
chr17	82085799	-	10	0	9	1	0	0.1	Exon (ENST00000306749.4/2194, exon 23 of 43)	FASN
chr17	82087400	-	14	0	13	1	0	0.0714286	Exon (ENST00000306749.4/2194, exon 20 of 43)	FASN
chr17	82087442	-	27	0	26	1	0	0.037037	Exon (ENST00000306749.4/2194, exon 20 of 43)	FASN
chr17	82087705	+	17	16	0	0	1	0.0588235	Distal Intergenic	FASN
chr17	82088508	-	23	0	20	3	0	0.130435	Exon (ENST00000306749.4/2194, exon 16 of 43)	FASN
chr17	82088545	-	19	0	18	1	0	0.0526316	Exon (ENST00000306749.4/2194, exon 16 of 43)	FASN
chr17	82088546	-	19	0	18	1	0	0.0526316	Exon (ENST00000306749.4/2194, exon 16 of 43)	FASN
chr17	82088777	-	25	0	22	3	0	0.12	Exon (ENST00000306749.4/2194, exon 15 of 43)	FASN
chr17	82088806	-	20	0	18	2	0	0.1	Exon (ENST00000306749.4/2194, exon 15 of 43)	FASN
chr17	82088821	-	11	0	10	1	0	0.0909091	Exon (ENST00000306749.4/2194, exon 15 of 43)	FASN
chr17	82089036	-	11	0	10	1	0	0.0909091	Exon (ENST00000306749.4/2194, exon 14 of 43)	FASN
chr17	82089063	-	15	0	14	1	0	0.0666667	Exon (ENST00000306749.4/2194, exon 14 of 43)	FASN
chr17	82089133	-	7	0	5	2	0	0.285714	Exon (ENST00000306749.4/2194, exon 14 of 43)	FASN
chr17	82089251	-	11	0	10	1	0	0.0909091	Exon (ENST00000306749.4/2194, exon 13 of 43)	FASN
chr17	82089252	-	11	0	10	1	0	0.0909091	Exon (ENST00000306749.4/2194, exon 13 of 43)	FASN
chr17	82089633	-	25	0	23	2	0	0.08	Exon (ENST00000306749.4/2194, exon 12 of 43)	FASN
chr17	82089653	-	13	0	12	1	0	0.0769231	Exon (ENST00000306749.4/2194, exon 12 of 43)	FASN
chr17	82089660	-	17	0	16	1	0	0.0588235	Exon (ENST00000306749.4/2194, exon 12 of 43)	FASN
chr17	82090382	-	12	0	11	1	0	0.0833333	Exon (ENST00000306749.4/2194, exon 11 of 43)	FASN
chr17	82090523	-	13	0	12	1	0	0.0769231	Exon (ENST00000306749.4/2194, exon 11 of 43)	FASN
chr17	82090543	-	14	0	12	2	0	0.142857	Exon (ENST00000306749.4/2194, exon 11 of 43)	FASN
chr17	82090562	-	25	0	23	2	0	0.08	Exon (ENST00000306749.4/2194, exon 11 of 43)	FASN
chr17	82090949	+	5	4	0	0	1	0.2	Distal Intergenic	FASN
chr17	82091542	-	11	0	10	1	0	0.0909091	Exon (ENST00000306749.4/2194, exon 9 of 43)	FASN
chr17	82091543	-	11	0	10	1	0	0.0909091	Exon (ENST00000306749.4/2194, exon 9 of 43)	FASN
chr17	82091554	-	11	0	7	4	0	0.363636	Exon (ENST00000306749.4/2194, exon 9 of 43)	FASN
chr17	82092576	-	16	0	13	3	0	0.1875	Exon (ENST00000306749.4/2194, exon 8 of 43)	FASN
chr17	82092698	-	21	0	19	2	0	0.0952381	Exon (ENST00000306749.4/2194, exon 7 of 43)	FASN
chr17	82092708	-	34	0	32	2	0	0.0588235	Exon (ENST00000306749.4/2194, exon 7 of 43)	FASN
chr17	82092718	-	36	0	35	1	0	0.0277778	Exon (ENST00000306749.4/2194, exon 7 of 43)	FASN
chr17	82092898	-	67	0	62	5	0	0.0746269	Exon (ENST00000306749.4/2194, exon 6 of 43)	FASN
chr17	82092905	-	33	0	32	1	0	0.030303	Exon (ENST00000306749.4/2194, exon 6 of 43)	FASN
chr17	82093010	-	19	0	17	2	0	0.105263	Exon (ENST00000306749.4/2194, exon 6 of 43)	FASN
chr17	82093270	-	20	0	19	1	0	0.05	Exon (ENST00000306749.4/2194, exon 5 of 43)	FASN
chr17	82093278	-	16	0	13	3	0	0.1875	Exon (ENST00000306749.4/2194, exon 5 of 43)	FASN
chr17	82093296	-	11	0	10	1	0	0.0909091	Exon (ENST00000306749.4/2194, exon 5 of 43)	FASN
chr17	82093745	-	27	1	23	3	0	0.111111	Exon (ENST00000306749.4/2194, exon 4 of 43)	FASN
chr17	82095425	-	15	0	13	2	0	0.133333	Exon (ENST00000306749.4/2194, exon 3 of 43)	FASN
chr17	82095449	+	15	14	0	0	1	0.0666667	Distal Intergenic	FASN
chr17	82096342	-	51	0	50	1	0	0.0196078	Exon (ENST00000306749.4/2194, exon 2 of 43)	FASN
chr17	82096357	+	38	37	0	0	1	0.0263158	Distal Intergenic	FASN
chr17	82243598	+	6	5	0	0	1	0.166667	Intron (ENST00000583025.1/9123, intron 1 of 1)	CSNK1D
chr17	82244193	-	19	0	17	1	1	0.0526316	3' UTR	CSNK1D
chr17	82244244	-	7	0	6	1	0	0.142857	3' UTR	CSNK1D
chr17	82244715	+	5	4	0	0	1	0.2	Intron (ENST00000583025.1/9123, intron 1 of 1)	CSNK1D
chr17	82249600	+	20	19	0	0	1	0.05	Exon (ENST00000624920.1/ENST00000624920.1, exon 1 of 1)	CSNK1D
chr17	82252568	-	33	0	32	1	0	0.030303	Exon (ENST00000398519.9/1453, exon 5 of 9)	CSNK1D
chr17	82252593	-	27	0	25	2	0	0.0740741	Exon (ENST00000398519.9/1453, exon 5 of 9)	CSNK1D
chr17	82253045	-	18	0	17	1	0	0.0555556	Exon (ENST00000398519.9/1453, exon 4 of 9)	CSNK1D
chr17	82253072	-	64	1	62	1	0	0.015625	Exon (ENST00000398519.9/1453, exon 4 of 9)	CSNK1D
chr17	82253100	-	63	0	62	1	0	0.015873	Exon (ENST00000398519.9/1453, exon 4 of 9)	CSNK1D
chr17	82253114	-	71	0	70	1	0	0.0140845	Exon (ENST00000398519.9/1453, exon 4 of 9)	CSNK1D
chr17	82253120	-	119	0	117	2	0	0.0168067	Exon (ENST00000398519.9/1453, exon 4 of 9)	CSNK1D
chr17	82253121	-	67	0	66	1	0	0.0149254	Exon (ENST00000398519.9/1453, exon 4 of 9)	CSNK1D
chr17	82255514	+	47	46	0	0	1	0.0212766	Intron (ENST00000583025.1/9123, intron 1 of 1)	CSNK1D
chr17	82265713	-	22	0	21	1	0	0.0454545	3' UTR	CSNK1D
chr17	82265718	-	12	0	7	5	0	0.416667	3' UTR	CSNK1D
chr17	82265730	-	30	0	29	1	0	0.0333333	3' UTR	CSNK1D
chr17	82265760	-	21	0	20	1	0	0.047619	3' UTR	CSNK1D
chr17	82449432	-	5	0	3	2	0	0.4	5' UTR	CYBC1
chr17	82460045	+	7	6	0	0	1	0.142857	5' UTR	NARF
chr17	82520178	+	5	3	0	0	2	0.4	Exon (ENST00000473637.6/3607, exon 1 of 10)	FOXK2
chr17	82563416	+	5	4	0	0	1	0.2	5' UTR	FOXK2
chr17	82571841	-	22	0	21	1	0	0.0454545	Distal Intergenic	FOXK2
chr17	82584062	+	10	8	0	0	2	0.2	Exon (ENST00000473637.6/3607, exon 6 of 10)	FOXK2
chr17	82585932	+	5	3	0	0	2	0.4	Exon (ENST00000473637.6/3607, exon 7 of 10)	FOXK2
chr17	82601449	+	7	6	0	0	1	0.142857	3' UTR	FOXK2
chr17	82601521	+	5	4	0	0	1	0.2	3' UTR	FOXK2
chr17	82601677	+	7	6	0	0	1	0.142857	3' UTR	FOXK2
chr17	82601690	+	7	6	0	0	1	0.142857	3' UTR	FOXK2
chr17	82601692	+	7	6	0	0	1	0.142857	3' UTR	FOXK2
chr17	82601693	+	7	6	0	0	1	0.142857	3' UTR	FOXK2
chr17	82601777	+	5	2	0	0	3	0.6	3' UTR	FOXK2
chr17	82601911	+	6	4	0	0	2	0.333333	3' UTR	FOXK2
chr17	82602390	+	5	4	0	0	1	0.2	3' UTR	FOXK2
chr17	82603192	+	7	5	0	0	2	0.285714	3' UTR	FOXK2
chr17	82615484	-	5	0	4	1	0	0.2	3' UTR	WDR45B
chr17	82615856	-	8	0	7	1	0	0.125	3' UTR	WDR45B
chr17	82615943	-	12	0	10	2	0	0.166667	3' UTR	WDR45B
chr17	82621632	-	8	0	7	1	0	0.125	3' UTR	WDR45B
chr17	82621773	-	21	0	19	2	0	0.0952381	3' UTR	WDR45B
chr17	82625390	-	31	0	29	2	0	0.0645161	3' UTR	WDR45B
chr17	82625424	-	69	0	64	5	0	0.0724638	3' UTR	WDR45B
chr17	82625427	-	68	1	62	5	0	0.0735294	3' UTR	WDR45B
chr17	82627205	-	39	0	34	5	0	0.128205	3' UTR	WDR45B
chr17	82630922	-	25	0	24	1	0	0.04	Exon (ENST00000392325.9/56270, exon 3 of 10)	WDR45B
chr17	82657476	-	5	0	2	3	0	0.6	3' UTR	RAB40B
chr17	82768443	-	11	0	10	1	0	0.0909091	Distal Intergenic	TBCD
chr17	82768471	+	8	7	0	0	1	0.125	3' UTR	TBCD
chr17	82768527	+	7	5	0	0	2	0.285714	3' UTR	TBCD
chr17	82768549	+	10	6	0	0	4	0.4	3' UTR	TBCD
chr17	82772487	+	11	10	0	0	1	0.0909091	3' UTR	TBCD
chr17	82807640	+	6	5	0	0	1	0.166667	3' UTR	TBCD
chr17	82911785	+	13	10	0	0	3	0.230769	3' UTR	TBCD
chr17	82923727	+	5	4	0	0	1	0.2	3' UTR	TBCD
chr17	82926423	-	7	0	6	1	0	0.142857	Distal Intergenic	TBCD
chr18	163380	+	37	36	0	0	1	0.027027	Exon (ENST00000582707.5/9097, exon 2 of 15)	USP14
chr18	196763	+	58	57	0	0	1	0.0172414	3' UTR	USP14
chr18	197691	+	23	22	0	0	1	0.0434783	3' UTR	USP14
chr18	198059	-	21	0	20	1	0	0.047619	Distal Intergenic	USP14
chr18	210432	+	24	23	0	0	1	0.0416667	Exon (ENST00000582707.5/9097, exon 14 of 15)	USP14
chr18	211169	-	22	0	21	1	0	0.0454545	Distal Intergenic	USP14
chr18	211398	-	15	0	14	1	0	0.0666667	Distal Intergenic	USP14
chr18	211406	+	15	13	1	0	1	0.0666667	3' UTR	USP14
chr18	211407	+	37	31	0	0	6	0.162162	3' UTR	USP14
chr18	211417	+	22	20	1	0	1	0.0454545	3' UTR	USP14
chr18	211493	+	21	20	0	0	1	0.047619	3' UTR	USP14
chr18	211752	+	8	7	0	0	1	0.125	3' UTR	USP14
chr18	212716	-	15	0	14	1	0	0.0666667	Distal Intergenic	USP14
chr18	212943	+	5	4	0	0	1	0.2	3' UTR	USP14
chr18	213256	+	6	5	0	0	1	0.166667	3' UTR	USP14
chr18	213486	-	10	0	9	1	0	0.1	Distal Intergenic	USP14
chr18	259833	+	5	3	0	0	2	0.4	Distal Intergenic	THOC1
chr18	260287	-	8	0	7	1	0	0.125	3' UTR	THOC1
chr18	319682	-	9	0	8	1	0	0.111111	3' UTR	COLEC12
chr18	662177	+	8	6	0	0	1	0.142857	Exon (ENST00000323274.15/7298, exon 3 of 7)	TYMS
chr18	669133	-	22	0	21	1	0	0.0454545	Distal Intergenic	TYMS
chr18	670778	+	21	19	0	0	2	0.0952381	Exon (ENST00000323274.15/7298, exon 5 of 7)	ENOSF1
chr18	685997	-	6	0	5	1	0	0.166667	3' UTR	ENOSF1
chr18	722289	-	10	0	7	3	0	0.3	3' UTR	YES1
chr18	723260	-	34	0	33	1	0	0.0294118	3' UTR	YES1
chr18	723717	-	8	0	7	1	0	0.125	3' UTR	YES1
chr18	724076	-	6	0	2	4	0	0.666667	3' UTR	YES1
chr18	745713	-	24	0	23	1	0	0.0416667	Exon (ENST00000577961.5/7525, exon 6 of 12)	YES1
chr18	2587851	+	22	17	0	0	5	0.227273	Exon (ENST00000261597.9/10403, exon 8 of 17)	NDC80
chr18	2590026	+	15	14	0	0	1	0.0666667	Exon (ENST00000261597.9/10403, exon 10 of 17)	NDC80
chr18	2590067	-	8	0	7	1	0	0.125	Distal Intergenic	NDC80
chr18	2694626	+	15	14	0	0	1	0.0666667	Exon (ENST00000320876.11/23347, exon 8 of 48)	SMCHD1
chr18	2697925	+	18	15	0	0	3	0.166667	Exon (ENST00000320876.11/23347, exon 10 of 48)	SMCHD1
chr18	2697975	+	15	14	0	0	1	0.0666667	Exon (ENST00000320876.11/23347, exon 10 of 48)	SMCHD1
chr18	2700758	+	14	12	0	0	2	0.142857	Exon (ENST00000320876.11/23347, exon 12 of 48)	SMCHD1
chr18	2703815	+	9	8	0	0	1	0.111111	Exon (ENST00000320876.11/23347, exon 13 of 48)	SMCHD1
chr18	2724923	+	11	10	0	0	1	0.0909091	Exon (ENST00000320876.11/23347, exon 21 of 48)	SMCHD1
chr18	2726486	+	9	7	0	0	2	0.222222	3' UTR	SMCHD1
chr18	2726487	+	9	7	0	0	2	0.222222	3' UTR	SMCHD1
chr18	2738431	-	15	0	14	1	0	0.0666667	Intron (ENST00000583546.1/ENST00000583546.1, intron 2 of 3)	SMCHD1
chr18	2738537	-	16	0	15	1	0	0.0625	Intron (ENST00000583546.1/ENST00000583546.1, intron 2 of 3)	SMCHD1
chr18	2743818	+	21	19	0	0	2	0.0952381	3' UTR	SMCHD1
chr18	2743819	+	21	19	0	0	2	0.0952381	3' UTR	SMCHD1
chr18	2747537	+	20	15	0	0	5	0.25	3' UTR	SMCHD1
chr18	2751289	+	6	5	0	0	1	0.166667	3' UTR	SMCHD1
chr18	2760722	+	22	20	1	0	1	0.0454545	3' UTR	SMCHD1
chr18	2769781	+	8	7	0	0	1	0.125	3' UTR	SMCHD1
chr18	2772337	+	28	27	0	0	1	0.0357143	3' UTR	SMCHD1
chr18	2777894	+	12	8	0	0	4	0.333333	3' UTR	SMCHD1
chr18	2778173	-	10	0	9	1	0	0.1	Intron (ENST00000583546.1/ENST00000583546.1, intron 2 of 3)	SMCHD1
chr18	2802797	+	10	7	0	0	3	0.3	3' UTR	SMCHD1
chr18	2802868	+	29	26	0	0	3	0.103448	3' UTR	SMCHD1
chr18	2802881	+	20	19	0	0	1	0.05	3' UTR	SMCHD1
chr18	2802938	+	13	12	0	0	1	0.0769231	3' UTR	SMCHD1
chr18	2803163	+	26	24	0	0	2	0.0769231	3' UTR	SMCHD1
chr18	2803405	+	65	58	0	0	7	0.107692	3' UTR	SMCHD1
chr18	2803454	-	41	0	40	1	0	0.0243902	Intron (ENST00000583546.1/ENST00000583546.1, intron 2 of 3)	SMCHD1
chr18	2937907	-	5	0	4	1	0	0.2	Exon (ENST00000261596.8/9663, exon 7 of 20)	LPIN2
chr18	3253911	-	47	0	46	1	0	0.0212766	Distal Intergenic	MYL12A
chr18	3253914	+	52	51	0	0	1	0.0192308	Exon (ENST00000579226.5/10627, exon 3 of 4)	MYL12A
chr18	3253931	+	46	44	0	0	2	0.0434783	Exon (ENST00000579226.5/10627, exon 3 of 4)	MYL12A
chr18	3253966	+	46	45	0	0	1	0.0217391	Exon (ENST00000579226.5/10627, exon 3 of 4)	MYL12A
chr18	3254043	+	28	27	0	0	1	0.0357143	Exon (ENST00000579226.5/10627, exon 3 of 4)	MYL12A
chr18	3277256	+	14	13	0	0	1	0.0714286	Exon (ENST00000648965.1/103910, exon 3 of 4)	MYL12B
chr18	3277767	+	19	18	0	0	1	0.0526316	Exon (ENST00000648965.1/103910, exon 4 of 4)	MYL12B
chr18	3277938	+	8	6	0	0	2	0.25	3' UTR	MYL12B
chr18	3459273	+	5	4	0	0	1	0.2	3' UTR	TGIF1
chr18	5392849	+	12	11	0	0	1	0.0833333	Distal Intergenic	EPB41L3
chr18	5393035	+	7	5	0	0	2	0.285714	Distal Intergenic	EPB41L3
chr18	5393367	+	17	16	0	0	1	0.0588235	Distal Intergenic	EPB41L3
chr18	5393370	-	17	0	15	2	0	0.117647	3' UTR	EPB41L3
chr18	5393371	-	6	0	5	1	0	0.166667	3' UTR	EPB41L3
chr18	5393430	-	9	0	8	1	0	0.111111	3' UTR	EPB41L3
chr18	5393437	+	13	12	0	0	1	0.0769231	Distal Intergenic	EPB41L3
chr18	5394713	-	7	0	6	1	0	0.142857	3' UTR	EPB41L3
chr18	5396230	-	10	0	9	1	0	0.1	3' UTR	EPB41L3
chr18	5428439	-	11	0	9	2	0	0.181818	Exon (ENST00000544123.5/23136, exon 9 of 21)	EPB41L3
chr18	5434116	-	10	0	9	1	0	0.1	Exon (ENST00000544123.5/23136, exon 7 of 21)	EPB41L3
chr18	6462679	-	23	0	22	1	0	0.0434783	Exon (ENST00000489915.1/ENST00000489915.1, exon 1 of 1)	L3MBTL4
chr18	6462713	-	23	0	21	2	0	0.0869565	Exon (ENST00000489915.1/ENST00000489915.1, exon 1 of 1)	L3MBTL4
chr18	8633228	+	6	5	0	0	1	0.166667	Exon (ENST00000649141.2/201475, exon 3 of 6)	RAB12
chr18	8633261	+	10	9	0	0	1	0.1	Exon (ENST00000649141.2/201475, exon 3 of 6)	RAB12
chr18	8821725	+	5	3	0	0	2	0.4	Intron (ENST00000306329.15/23255, intron 12 of 13)	MTCL1
chr18	9113016	+	10	8	0	0	2	0.2	Intron (ENST00000577703.1/4729, intron 1 of 1)	ANKRD12
chr18	9113030	+	7	3	0	0	4	0.571429	Intron (ENST00000577703.1/4729, intron 1 of 1)	ANKRD12
chr18	9258682	+	8	7	0	0	1	0.125	Exon (ENST00000262126.9/23253, exon 9 of 13)	ANKRD12
chr18	9396383	+	7	6	0	0	1	0.142857	3' UTR	TWSG1
chr18	9396513	+	8	7	0	0	1	0.125	3' UTR	TWSG1
chr18	9399998	+	8	6	0	0	2	0.25	3' UTR	TWSG1
chr18	9400169	+	11	10	0	0	1	0.0909091	3' UTR	TWSG1
chr18	9400215	+	9	8	0	0	1	0.111111	3' UTR	TWSG1
chr18	9400603	+	21	20	0	0	1	0.047619	3' UTR	TWSG1
chr18	9400691	-	10	0	9	1	0	0.1	Distal Intergenic	TWSG1
chr18	9513026	-	11	0	10	1	0	0.0909091	Distal Intergenic	RALBP1
chr18	9525824	+	8	5	0	0	3	0.375	Exon (ENST00000019317.8/10928, exon 6 of 10)	RALBP1
chr18	9530914	+	15	14	0	0	1	0.0666667	Exon (ENST00000019317.8/10928, exon 7 of 10)	RALBP1
chr18	9535991	+	13	11	0	0	2	0.153846	3' UTR	RALBP1
chr18	9536038	+	6	5	0	0	1	0.166667	3' UTR	RALBP1
chr18	9536441	+	5	4	0	0	1	0.2	3' UTR	RALBP1
chr18	9584815	+	9	8	0	0	1	0.111111	Distal Intergenic	PPP4R1
chr18	9588733	-	9	0	8	1	0	0.111111	3' UTR	PPP4R1
chr18	9859932	-	7	0	6	1	0	0.142857	Distal Intergenic	RAB31
chr18	9859954	-	6	0	5	1	0	0.166667	Distal Intergenic	RAB31
chr18	9860097	+	13	12	0	0	1	0.0769231	3' UTR	RAB31
chr18	9860296	+	6	4	0	0	2	0.333333	3' UTR	RAB31
chr18	9914167	+	8	3	0	0	5	0.625	5' UTR	VAPA
chr18	9936196	-	26	0	24	2	0	0.0769231	Distal Intergenic	VAPA
chr18	9937003	-	22	0	21	1	0	0.0454545	Distal Intergenic	VAPA
chr18	9954137	+	10	9	0	0	1	0.1	Exon (ENST00000400000.7/9218, exon 6 of 6)	VAPA
chr18	9955150	-	7	0	6	1	0	0.142857	Distal Intergenic	VAPA
chr18	10540377	+	5	2	0	0	3	0.6	3' UTR	NAPG
chr18	10550856	+	7	6	0	0	1	0.142857	3' UTR	NAPG
chr18	10551414	+	6	5	0	0	1	0.166667	3' UTR	NAPG
chr18	11824973	-	5	0	3	2	0	0.4	Distal Intergenic	GNAL
chr18	11872309	+	9	8	0	0	1	0.111111	Exon (ENST00000334049.11/2774, exon 10 of 12)	GNAL
chr18	11882959	-	10	0	9	1	0	0.1	3' UTR	GNAL
chr18	11884011	+	6	4	0	0	2	0.333333	3' UTR	GNAL
chr18	12310986	+	8	7	0	0	1	0.125	5' UTR	LOC107985154
chr18	12325166	+	9	8	0	0	1	0.111111	3' UTR	LOC107985154
chr18	12325174	-	14	0	12	2	0	0.142857	Distal Intergenic	LOC107985154
chr18	12325283	+	13	10	0	0	3	0.230769	3' UTR	LOC107985154
chr18	12325309	+	12	9	0	0	3	0.25	3' UTR	LOC107985154
chr18	12325466	+	8	6	0	0	2	0.25	3' UTR	LOC107985154
chr18	12325951	+	6	5	0	0	1	0.166667	3' UTR	LOC107985154
chr18	12325964	+	5	3	0	0	2	0.4	3' UTR	LOC107985154
chr18	12326004	+	6	5	0	0	1	0.166667	3' UTR	LOC107985154
chr18	12326051	+	5	3	0	0	2	0.4	3' UTR	LOC107985154
chr18	12326066	+	6	4	0	0	2	0.333333	3' UTR	LOC107985154
chr18	12326129	+	5	3	0	0	2	0.4	3' UTR	LOC107985154
chr18	12344183	-	21	0	19	2	0	0.0952381	Exon (ENST00000269143.8/10939, exon 14 of 17)	LOC107985154
chr18	12363831	-	9	0	6	3	0	0.333333	Exon (ENST00000269143.8/10939, exon 6 of 17)	AFG3L2
chr18	12367035	+	18	17	0	0	1	0.0555556	Distal Intergenic	AFG3L2
chr18	12367307	-	8	0	7	1	0	0.125	Exon (ENST00000269143.8/10939, exon 4 of 17)	AFG3L2
chr18	12367313	-	7	0	6	1	0	0.142857	Exon (ENST00000269143.8/10939, exon 4 of 17)	AFG3L2
chr18	12448094	+	13	11	0	0	2	0.153846	Exon (ENST00000589795.1/ENST00000589795.1, exon 1 of 1)	SPIRE1
chr18	12479792	-	17	0	15	2	0	0.117647	Exon (ENST00000409402.8/56907, exon 10 of 17)	SPIRE1
chr18	12496042	-	12	0	10	2	0	0.166667	Exon (ENST00000409402.8/56907, exon 7 of 17)	SPIRE1
chr18	12496061	+	8	7	0	0	1	0.125	Distal Intergenic	SPIRE1
chr18	12506511	+	6	5	0	0	1	0.166667	Distal Intergenic	SPIRE1
chr18	12506579	-	12	0	11	1	0	0.0833333	Exon (ENST00000409402.8/56907, exon 6 of 17)	SPIRE1
chr18	12512503	-	9	0	7	2	0	0.222222	Exon (ENST00000409402.8/56907, exon 5 of 17)	SPIRE1
chr18	12535527	-	7	0	6	1	0	0.142857	Exon (ENST00000409402.8/56907, exon 4 of 17)	SPIRE1
chr18	12535545	-	15	0	14	1	0	0.0666667	Exon (ENST00000409402.8/56907, exon 4 of 17)	SPIRE1
chr18	12535552	-	15	0	14	1	0	0.0666667	Exon (ENST00000409402.8/56907, exon 4 of 17)	SPIRE1
chr18	12657679	-	6	0	5	1	0	0.166667	Exon (ENST00000409402.8/56907, exon 1 of 17)	SPIRE1
chr18	12672529	+	5	4	0	0	1	0.2	Intron (ENST00000589405.5/56984, intron 2 of 2)	PSMG2
chr18	12672738	-	5	0	4	1	0	0.2	3' UTR	PSMG2
chr18	12817290	+	9	8	0	0	1	0.111111	Distal Intergenic	PTPN2
chr18	12817318	-	18	0	17	1	0	0.0555556	3' UTR	PTPN2
chr18	12825896	-	7	0	5	2	0	0.285714	3' UTR	PTPN2
chr18	12955605	+	13	12	0	0	1	0.0769231	Exon (ENST00000592170.5/81929, exon 4 of 4)	SEH1L
chr18	12963243	+	23	22	0	0	1	0.0434783	Exon (ENST00000262124.15/81929, exon 4 of 9)	SEH1L
chr18	12985895	-	15	0	14	1	0	0.0666667	Intron (ENST00000588211.1/ENST00000588211.1, intron 2 of 2)	SEH1L
chr18	12985927	+	9	7	0	0	2	0.222222	3' UTR	SEH1L
chr18	12986020	-	14	0	13	1	0	0.0714286	Intron (ENST00000588211.1/ENST00000588211.1, intron 2 of 2)	SEH1L
chr18	12986217	+	15	14	0	0	1	0.0666667	3' UTR	SEH1L
chr18	12986322	+	24	22	0	0	2	0.0833333	3' UTR	SEH1L
chr18	12986509	+	15	14	0	0	1	0.0666667	3' UTR	SEH1L
chr18	12987086	-	6	0	5	1	0	0.166667	Intron (ENST00000588211.1/ENST00000588211.1, intron 1 of 2)	SEH1L
chr18	13008552	+	7	3	0	0	4	0.571429	5' UTR	CEP192
chr18	13008554	+	7	3	0	0	4	0.571429	5' UTR	CEP192
chr18	13015438	+	9	5	0	0	4	0.444444	5' UTR	CEP192
chr18	13030561	-	19	0	18	1	0	0.0526316	Distal Intergenic	CEP192
chr18	13049621	+	11	9	0	0	2	0.181818	3' UTR	CEP192
chr18	13049662	+	7	6	0	0	1	0.142857	3' UTR	CEP192
chr18	13056049	+	6	4	0	0	2	0.333333	3' UTR	CEP192
chr18	13646280	+	6	5	0	0	1	0.166667	3' UTR	LDLRAD4
chr18	13682000	+	8	7	0	0	1	0.125	Distal Intergenic	FAM210A
chr18	13741654	-	6	0	5	1	0	0.166667	Distal Intergenic	RNMT
chr18	13754120	-	8	0	7	1	0	0.125	Distal Intergenic	RNMT
chr18	13762037	+	10	9	0	0	1	0.1	3' UTR	RNMT
chr18	13762568	-	8	0	7	1	0	0.125	Distal Intergenic	RNMT
chr18	20955237	+	32	31	0	0	1	0.03125	Distal Intergenic	ROCK1
chr18	20959927	-	36	0	35	1	0	0.0277778	3' UTR	ROCK1
chr18	20960178	-	20	0	19	1	0	0.05	3' UTR	ROCK1
chr18	20966971	+	35	33	0	0	2	0.0571429	Distal Intergenic	ROCK1
chr18	20970402	-	5	0	3	2	0	0.4	Exon (ENST00000399799.3/6093, exon 23 of 33)	ROCK1
chr18	20986972	-	8	0	7	1	0	0.125	Exon (ENST00000399799.3/6093, exon 19 of 33)	ROCK1
chr18	20991234	-	15	0	13	2	0	0.133333	Exon (ENST00000399799.3/6093, exon 18 of 33)	ROCK1
chr18	21006700	-	13	0	12	1	0	0.0769231	Exon (ENST00000399799.3/6093, exon 15 of 33)	ROCK1
chr18	21008137	+	28	27	0	0	1	0.0357143	Distal Intergenic	ROCK1
chr18	21042566	-	14	0	13	1	0	0.0714286	Exon (ENST00000399799.3/6093, exon 7 of 33)	ROCK1
chr18	21045433	-	11	0	10	1	0	0.0909091	Exon (ENST00000399799.3/6093, exon 5 of 33)	ROCK1
chr18	21245490	-	5	0	4	1	0	0.2	Distal Intergenic	GREB1L
chr18	21383584	+	5	4	0	0	1	0.2	Exon (ENST00000584446.5/80000, exon 3 of 15)	LOC101927521
chr18	21523269	+	7	6	0	0	1	0.142857	3' UTR	GREB1L
chr18	21524837	+	6	5	0	0	1	0.166667	3' UTR	GREB1L
chr18	21530000	-	13	0	11	2	0	0.153846	3' UTR	ESCO1
chr18	21560867	-	10	0	9	1	0	0.1	5' UTR	ESCO1
chr18	21560876	-	8	0	7	1	0	0.125	5' UTR	ESCO1
chr18	21560960	+	5	4	0	0	1	0.2	Distal Intergenic	ESCO1
chr18	21573794	-	15	0	14	1	0	0.0666667	Exon (ENST00000269214.10/114799, exon 4 of 12)	ESCO1
chr18	21574897	-	7	0	6	1	0	0.142857	5' UTR	ESCO1
chr18	21623812	-	17	0	16	1	0	0.0588235	Distal Intergenic	SNRPD1
chr18	21741695	+	9	8	0	0	1	0.111111	Exon (ENST00000261537.7/57534, exon 1 of 21)	MIB1
chr18	21741762	+	7	5	0	0	2	0.285714	Exon (ENST00000261537.7/57534, exon 1 of 21)	MIB1
chr18	21765801	+	13	11	0	0	2	0.153846	Exon (ENST00000578646.5/57534, exon 2 of 21)	MIB1
chr18	21765855	+	24	23	0	0	1	0.0416667	Exon (ENST00000578646.5/57534, exon 2 of 21)	MIB1
chr18	21765864	-	27	0	26	1	0	0.037037	Distal Intergenic	MIB1
chr18	21765891	+	43	41	0	0	2	0.0465116	Exon (ENST00000578646.5/57534, exon 2 of 21)	MIB1
chr18	21778122	+	20	19	0	0	1	0.05	Exon (ENST00000578646.5/57534, exon 5 of 21)	MIB1
chr18	21779487	+	11	10	0	0	1	0.0909091	Exon (ENST00000578646.5/57534, exon 6 of 21)	MIB1
chr18	21779554	+	21	20	0	0	1	0.047619	Exon (ENST00000578646.5/57534, exon 6 of 21)	MIB1
chr18	21779574	+	17	16	0	0	1	0.0588235	Exon (ENST00000578646.5/57534, exon 6 of 21)	MIB1
chr18	21779601	-	21	0	20	1	0	0.047619	Distal Intergenic	MIB1
chr18	21779684	+	37	35	0	0	2	0.0540541	Exon (ENST00000578646.5/57534, exon 6 of 21)	MIB1
chr18	21791404	+	26	25	0	0	1	0.0384615	Exon (ENST00000578646.5/57534, exon 7 of 21)	MIB1
chr18	21791409	+	12	11	0	0	1	0.0833333	Exon (ENST00000578646.5/57534, exon 7 of 21)	MIB1
chr18	21791446	+	17	16	0	0	1	0.0588235	Exon (ENST00000578646.5/57534, exon 7 of 21)	MIB1
chr18	21798120	-	21	0	20	1	0	0.047619	Distal Intergenic	MIB1
chr18	21798187	+	22	19	0	0	3	0.136364	Exon (ENST00000578646.5/57534, exon 8 of 21)	MIB1
chr18	21799823	-	5	0	4	1	0	0.2	Distal Intergenic	MIB1
chr18	21803919	-	15	0	14	1	0	0.0666667	Distal Intergenic	MIB1
chr18	21803949	+	5	4	0	0	1	0.2	Exon (ENST00000578646.5/57534, exon 10 of 21)	MIB1
chr18	21803989	+	7	6	0	0	1	0.142857	Exon (ENST00000578646.5/57534, exon 10 of 21)	MIB1
chr18	21803993	+	7	6	0	0	1	0.142857	Exon (ENST00000578646.5/57534, exon 10 of 21)	MIB1
chr18	21803995	+	5	4	0	0	1	0.2	Exon (ENST00000578646.5/57534, exon 10 of 21)	MIB1
chr18	21815620	+	18	16	0	0	2	0.111111	Exon (ENST00000578646.5/57534, exon 11 of 21)	MIB1
chr18	21815638	-	33	0	32	1	0	0.030303	Distal Intergenic	MIB1
chr18	21815678	+	52	46	0	0	6	0.115385	Exon (ENST00000578646.5/57534, exon 11 of 21)	MIB1
chr18	21815754	+	75	68	0	0	7	0.0933333	Exon (ENST00000578646.5/57534, exon 11 of 21)	MIB1
chr18	21815755	+	43	42	0	0	1	0.0232558	Exon (ENST00000578646.5/57534, exon 11 of 21)	MIB1
chr18	21815776	+	25	22	0	0	3	0.12	Exon (ENST00000578646.5/57534, exon 11 of 21)	MIB1
chr18	21819598	+	33	32	0	0	1	0.030303	Exon (ENST00000578646.5/57534, exon 12 of 21)	MIB1
chr18	21838422	+	61	57	0	1	3	0.0491803	Exon (ENST00000578646.5/57534, exon 13 of 21)	MIB1
chr18	21838459	+	63	61	0	0	2	0.031746	Exon (ENST00000578646.5/57534, exon 13 of 21)	MIB1
chr18	21838464	-	45	0	44	1	0	0.0222222	Distal Intergenic	MIB1
chr18	21843169	+	33	32	0	0	1	0.030303	Exon (ENST00000578646.5/57534, exon 14 of 21)	MIB1
chr18	21843170	+	33	32	0	0	1	0.030303	Exon (ENST00000578646.5/57534, exon 14 of 21)	MIB1
chr18	21843178	+	41	40	0	0	1	0.0243902	Exon (ENST00000578646.5/57534, exon 14 of 21)	MIB1
chr18	21843198	+	25	23	0	0	2	0.08	Exon (ENST00000578646.5/57534, exon 14 of 21)	MIB1
chr18	21843215	+	39	35	0	0	4	0.102564	Exon (ENST00000578646.5/57534, exon 14 of 21)	MIB1
chr18	21844164	+	56	52	0	0	4	0.0714286	Exon (ENST00000578646.5/57534, exon 15 of 21)	MIB1
chr18	21844183	+	30	29	0	0	1	0.0333333	Exon (ENST00000578646.5/57534, exon 15 of 21)	MIB1
chr18	21844199	+	53	52	0	0	1	0.0188679	Exon (ENST00000578646.5/57534, exon 15 of 21)	MIB1
chr18	21844208	+	31	30	0	0	1	0.0322581	Exon (ENST00000578646.5/57534, exon 15 of 21)	MIB1
chr18	21844211	-	25	0	24	1	0	0.04	Distal Intergenic	MIB1
chr18	21847044	+	40	35	0	0	5	0.125	Exon (ENST00000578646.5/57534, exon 16 of 21)	MIB1
chr18	21847047	+	43	39	0	0	4	0.0930233	Exon (ENST00000578646.5/57534, exon 16 of 21)	MIB1
chr18	21847082	+	22	21	0	0	1	0.0454545	Exon (ENST00000578646.5/57534, exon 16 of 21)	MIB1
chr18	21847092	+	17	14	0	0	3	0.176471	Exon (ENST00000578646.5/57534, exon 16 of 21)	MIB1
chr18	21847103	+	24	19	0	0	5	0.208333	Exon (ENST00000578646.5/57534, exon 16 of 21)	MIB1
chr18	21847104	+	17	14	0	0	3	0.176471	Exon (ENST00000578646.5/57534, exon 16 of 21)	MIB1
chr18	21847117	+	11	10	0	0	1	0.0909091	Exon (ENST00000578646.5/57534, exon 16 of 21)	MIB1
chr18	21847119	+	22	20	0	0	2	0.0909091	Exon (ENST00000578646.5/57534, exon 16 of 21)	MIB1
chr18	21847120	+	38	35	0	0	3	0.0789474	Exon (ENST00000578646.5/57534, exon 16 of 21)	MIB1
chr18	21849317	+	56	54	0	0	2	0.0357143	Exon (ENST00000578646.5/57534, exon 17 of 21)	MIB1
chr18	21849357	-	39	0	38	1	0	0.025641	Distal Intergenic	MIB1
chr18	21849363	+	39	30	0	0	9	0.230769	Exon (ENST00000578646.5/57534, exon 17 of 21)	MIB1
chr18	21849364	+	76	66	0	0	10	0.131579	Exon (ENST00000578646.5/57534, exon 17 of 21)	MIB1
chr18	21849376	+	43	40	0	0	3	0.0697674	Exon (ENST00000578646.5/57534, exon 17 of 21)	MIB1
chr18	21857130	+	27	25	0	0	2	0.0740741	Exon (ENST00000578646.5/57534, exon 19 of 21)	MIB1
chr18	21858567	-	36	0	33	3	0	0.0833333	Distal Intergenic	MIB1
chr18	21858585	+	57	55	0	0	2	0.0350877	Exon (ENST00000578646.5/57534, exon 20 of 21)	MIB1
chr18	21858587	+	76	75	0	0	1	0.0131579	Exon (ENST00000578646.5/57534, exon 20 of 21)	MIB1
chr18	21864546	+	40	39	0	0	1	0.025	Exon (ENST00000578646.5/57534, exon 21 of 21)	MIB1
chr18	21864721	+	22	18	0	0	4	0.181818	3' UTR	MIB1
chr18	21864740	+	34	32	1	0	1	0.0294118	3' UTR	MIB1
chr18	21864759	-	42	0	39	3	0	0.0714286	Distal Intergenic	MIB1
chr18	21864786	-	54	0	53	1	0	0.0185185	Distal Intergenic	MIB1
chr18	21864909	-	10	0	8	2	0	0.2	Distal Intergenic	MIB1
chr18	21865147	+	18	16	0	0	2	0.111111	3' UTR	MIB1
chr18	21865157	+	50	47	0	0	3	0.06	3' UTR	MIB1
chr18	21865162	+	38	35	0	0	3	0.0789474	3' UTR	MIB1
chr18	21865208	+	40	35	0	0	5	0.125	3' UTR	MIB1
chr18	21865300	+	35	34	0	0	1	0.0285714	3' UTR	MIB1
chr18	21865378	+	45	44	0	0	1	0.0222222	3' UTR	MIB1
chr18	21865591	+	21	20	0	0	1	0.047619	3' UTR	MIB1
chr18	21865601	+	41	40	0	0	1	0.0243902	3' UTR	MIB1
chr18	21865612	+	31	30	0	0	1	0.0322581	3' UTR	MIB1
chr18	21865818	-	33	0	32	1	0	0.030303	Distal Intergenic	MIB1
chr18	21866028	+	21	20	0	0	1	0.047619	3' UTR	MIB1
chr18	21866276	-	12	0	11	1	0	0.0833333	Distal Intergenic	MIB1
chr18	21867006	+	26	25	0	0	1	0.0384615	3' UTR	MIB1
chr18	21867290	+	10	8	0	0	2	0.2	3' UTR	MIB1
chr18	21867381	+	11	10	0	0	1	0.0909091	3' UTR	MIB1
chr18	21867444	-	16	0	15	1	0	0.0625	Distal Intergenic	MIB1
chr18	21867550	-	32	0	30	2	0	0.0625	Distal Intergenic	MIB1
chr18	21867687	+	14	13	0	0	1	0.0714286	3' UTR	MIB1
chr18	21867944	+	24	22	1	0	1	0.0416667	3' UTR	MIB1
chr18	21868620	-	7	0	6	1	0	0.142857	Distal Intergenic	MIB1
chr18	21869388	-	8	0	7	1	0	0.125	Distal Intergenic	MIB1
chr18	22171535	+	9	7	0	0	2	0.222222	Exon (ENST00000269216.10/2627, exon 2 of 7)	GATA6
chr18	22936850	+	31	30	0	0	1	0.0322581	5' UTR	RBBP8
chr18	22946457	+	63	60	0	0	3	0.047619	Exon (ENST00000579124.5/5932, exon 4 of 5)	RBBP8
chr18	22949635	+	43	42	0	0	1	0.0232558	Exon (ENST00000579124.5/5932, exon 5 of 5)	RBBP8
chr18	22975198	+	22	21	0	0	1	0.0454545	Exon (ENST00000582354.5/5932, exon 8 of 10)	RBBP8
chr18	22982382	-	26	0	25	1	0	0.0384615	Distal Intergenic	RBBP8
chr18	22993316	-	23	0	22	1	0	0.0434783	Distal Intergenic	RBBP8
chr18	22996428	+	21	20	0	0	1	0.047619	Exon (ENST00000327155.10/5932, exon 13 of 19)	RBBP8
chr18	23257500	+	6	3	0	0	3	0.5	3' UTR	TMEM241
chr18	23257585	+	13	12	0	0	1	0.0769231	3' UTR	TMEM241
chr18	23258139	+	5	3	0	0	2	0.4	3' UTR	TMEM241
chr18	23365635	-	5	0	2	3	0	0.6	3' UTR	TMEM241
chr18	23421385	-	6	0	5	1	0	0.166667	Exon (ENST00000581444.5/85019, exon 3 of 16)	TMEM241
chr18	23470660	+	5	4	0	0	1	0.2	Intron (ENST00000581585.5/8780, intron 7 of 12)	RIOK3
chr18	23481384	+	16	15	0	0	1	0.0625	3' UTR	RIOK3
chr18	23481936	+	9	8	0	0	1	0.111111	3' UTR	RIOK3
chr18	23481962	+	9	8	0	0	1	0.111111	3' UTR	RIOK3
chr18	23482108	+	12	11	0	0	1	0.0833333	3' UTR	RIOK3
chr18	23516419	+	8	7	0	0	1	0.125	3' UTR	RMC1
chr18	23526726	+	6	2	0	0	4	0.666667	3' UTR	RMC1
chr18	23530071	+	6	5	0	0	1	0.166667	3' UTR	RMC1
chr18	23536681	+	8	7	0	0	1	0.125	Distal Intergenic	NPC1
chr18	23539837	-	9	0	4	5	0	0.555556	Exon (ENST00000269228.10/4864, exon 18 of 25)	NPC1
chr18	23544977	-	6	0	5	1	0	0.166667	Exon (ENST00000269228.10/4864, exon 12 of 25)	NPC1
chr18	23568852	-	13	0	10	3	0	0.230769	Exon (ENST00000269228.10/4864, exon 4 of 25)	NPC1
chr18	23572176	+	20	19	0	0	1	0.05	Distal Intergenic	NPC1
chr18	23573474	-	22	0	19	3	0	0.136364	Exon (ENST00000269228.10/4864, exon 2 of 25)	NPC1
chr18	24080680	+	6	4	0	0	2	0.333333	Exon (ENST00000304621.10/125488, exon 5 of 14)	TTC39C
chr18	24123899	-	11	0	10	1	0	0.0909091	Distal Intergenic	TTC39C
chr18	24123940	+	7	6	0	0	1	0.142857	Exon (ENST00000304621.10/125488, exon 9 of 14)	TTC39C
chr18	24133464	-	8	0	7	1	0	0.125	Distal Intergenic	TTC39C
chr18	24162783	+	33	32	0	0	1	0.030303	Distal Intergenic	OSBPL1A
chr18	24162968	+	13	12	0	0	1	0.0769231	Distal Intergenic	OSBPL1A
chr18	24163139	-	10	0	9	1	0	0.1	3' UTR	OSBPL1A
chr18	24166679	-	9	0	8	1	0	0.111111	Exon (ENST00000399443.7/114876, exon 12 of 14)	OSBPL1A
chr18	24170384	+	17	16	0	0	1	0.0588235	Distal Intergenic	OSBPL1A
chr18	24170402	+	36	35	0	0	1	0.0277778	Distal Intergenic	OSBPL1A
chr18	24172456	+	33	32	0	0	1	0.030303	Distal Intergenic	OSBPL1A
chr18	24178054	-	23	0	21	2	0	0.0869565	Exon (ENST00000399443.7/114876, exon 7 of 14)	OSBPL1A
chr18	24178186	+	19	18	0	0	1	0.0526316	Distal Intergenic	OSBPL1A
chr18	24179815	-	21	0	19	2	0	0.0952381	Exon (ENST00000399443.7/114876, exon 6 of 14)	OSBPL1A
chr18	24181154	-	20	0	18	2	0	0.1	Exon (ENST00000399443.7/114876, exon 5 of 14)	OSBPL1A
chr18	24181182	-	40	0	30	10	0	0.25	Exon (ENST00000399443.7/114876, exon 5 of 14)	OSBPL1A
chr18	24181224	-	13	0	10	3	0	0.230769	Exon (ENST00000399443.7/114876, exon 5 of 14)	OSBPL1A
chr18	24196199	-	14	0	13	1	0	0.0714286	Exon (ENST00000399443.7/114876, exon 4 of 14)	OSBPL1A
chr18	24333038	-	15	0	14	1	0	0.0666667	3' UTR	OSBPL1A
chr18	24437981	+	14	13	0	0	1	0.0714286	Exon (ENST00000648078.1/55364, exon 5 of 12)	IMPACT
chr18	24448098	+	20	19	0	0	1	0.05	Exon (ENST00000648078.1/55364, exon 9 of 12)	IMPACT
chr18	24450909	+	32	31	0	0	1	0.03125	3' UTR	IMPACT
chr18	24450950	-	32	0	30	2	0	0.0625	Distal Intergenic	IMPACT
chr18	24451053	-	21	0	20	1	0	0.047619	Distal Intergenic	IMPACT
chr18	24451291	-	21	0	20	1	0	0.047619	Distal Intergenic	IMPACT
chr18	24451389	+	23	22	0	0	1	0.0434783	3' UTR	IMPACT
chr18	25225679	-	6	0	1	5	0	0.833333	Exon (ENST00000361524.8/25925, exon 4 of 8)	ZNF521
chr18	26017200	-	13	0	11	2	0	0.153846	3' UTR	SS18
chr18	26017202	+	13	12	0	0	1	0.0769231	Distal Intergenic	SS18
chr18	26035024	-	13	0	12	1	0	0.0769231	3' UTR	SS18
chr18	26035067	-	13	0	12	1	0	0.0769231	3' UTR	SS18
chr18	26037129	+	6	5	0	0	1	0.166667	Distal Intergenic	SS18
chr18	26039383	-	6	0	5	1	0	0.166667	3' UTR	SS18
chr18	26081563	-	7	0	6	1	0	0.142857	Intron (ENST00000415083.7/6760, intron 2 of 10)	SS18
chr18	26169868	-	37	0	35	2	0	0.0540541	Distal Intergenic	PSMA8
chr18	26169900	-	33	0	31	2	0	0.0606061	Distal Intergenic	PSMA8
chr18	26170033	+	61	60	0	0	1	0.0163934	Intron (ENST00000538664.2/143471, intron 5 of 7)	PSMA8
chr18	26170448	-	15	0	14	1	0	0.0666667	Distal Intergenic	PSMA8
chr18	26170862	-	66	0	64	2	0	0.030303	Exon (ENST00000579682.1/ENST00000579682.1, exon 1 of 1)	PSMA8
chr18	26170872	-	90	0	88	2	0	0.0222222	Exon (ENST00000579682.1/ENST00000579682.1, exon 1 of 1)	PSMA8
chr18	26170875	-	87	0	86	1	0	0.0114943	Exon (ENST00000579682.1/ENST00000579682.1, exon 1 of 1)	PSMA8
chr18	26170919	-	22	0	21	1	0	0.0454545	Exon (ENST00000579682.1/ENST00000579682.1, exon 1 of 1)	PSMA8
chr18	26170942	-	139	1	133	5	0	0.0359712	Exon (ENST00000579682.1/ENST00000579682.1, exon 1 of 1)	PSMA8
chr18	26170965	-	101	0	99	2	0	0.019802	Exon (ENST00000579682.1/ENST00000579682.1, exon 1 of 1)	PSMA8
chr18	26171005	-	87	0	86	1	0	0.0114943	Exon (ENST00000579682.1/ENST00000579682.1, exon 1 of 1)	PSMA8
chr18	26171010	-	27	0	26	1	0	0.037037	Exon (ENST00000579682.1/ENST00000579682.1, exon 1 of 1)	PSMA8
chr18	26171050	-	33	1	31	1	0	0.030303	Exon (ENST00000579682.1/ENST00000579682.1, exon 1 of 1)	PSMA8
chr18	26275031	+	11	8	0	0	3	0.272727	Exon (ENST00000269142.10/6875, exon 5 of 15)	TAF4B
chr18	26275049	-	21	0	18	3	0	0.142857	Distal Intergenic	TAF4B
chr18	26293508	+	15	13	0	0	2	0.133333	Exon (ENST00000269142.10/6875, exon 9 of 15)	TAF4B
chr18	26315313	-	17	0	16	1	0	0.0588235	Distal Intergenic	TAF4B
chr18	26547545	-	8	0	6	2	0	0.25	Exon (ENST00000580059.7/284252, exon 1 of 5)	KCTD1
chr18	26547612	-	8	0	7	1	0	0.125	Exon (ENST00000580059.7/284252, exon 1 of 5)	KCTD1
chr18	27951913	+	11	9	0	0	2	0.181818	Distal Intergenic	CDH2
chr18	27952117	-	5	0	4	1	0	0.2	3' UTR	CDH2
chr18	27963466	-	6	0	4	2	0	0.333333	3' UTR	CDH2
chr18	27985136	-	14	0	13	1	0	0.0714286	Exon (ENST00000675173.1/1000, exon 4 of 7)	CDH2
chr18	27985689	+	27	26	0	0	1	0.037037	Distal Intergenic	CDH2
chr18	27988559	-	47	0	46	1	0	0.0212766	Exon (ENST00000675173.1/1000, exon 2 of 7)	CDH2
chr18	27988591	+	18	17	0	0	1	0.0555556	Distal Intergenic	CDH2
chr18	27990236	-	18	0	16	2	0	0.111111	Exon (ENST00000675173.1/1000, exon 1 of 7)	CDH2
chr18	27992708	+	34	33	0	0	1	0.0294118	Distal Intergenic	CDH2
chr18	27992762	-	40	0	39	1	0	0.025	Exon (ENST00000269141.8/1000, exon 9 of 16)	CDH2
chr18	27992769	-	60	1	57	2	0	0.0333333	Exon (ENST00000269141.8/1000, exon 9 of 16)	CDH2
chr18	27992785	+	59	57	1	0	1	0.0169492	Distal Intergenic	CDH2
chr18	27992802	-	54	1	52	1	0	0.0185185	Exon (ENST00000269141.8/1000, exon 9 of 16)	CDH2
chr18	27992811	-	74	0	71	3	0	0.0405405	Exon (ENST00000269141.8/1000, exon 9 of 16)	CDH2
chr18	27992823	+	42	41	0	0	1	0.0238095	Distal Intergenic	CDH2
chr18	27993505	-	81	0	79	2	0	0.0246914	Exon (ENST00000269141.8/1000, exon 8 of 16)	CDH2
chr18	28005871	-	46	0	45	1	0	0.0217391	Exon (ENST00000269141.8/1000, exon 6 of 16)	CDH2
chr18	28005915	-	23	0	22	1	0	0.0434783	Exon (ENST00000269141.8/1000, exon 6 of 16)	CDH2
chr18	28005930	-	25	0	23	2	0	0.08	Exon (ENST00000269141.8/1000, exon 6 of 16)	CDH2
chr18	28009828	-	62	0	59	3	0	0.0483871	Exon (ENST00000269141.8/1000, exon 5 of 16)	CDH2
chr18	28011964	+	68	67	0	0	1	0.0147059	Distal Intergenic	CDH2
chr18	28013803	+	51	50	0	0	1	0.0196078	Distal Intergenic	CDH2
chr18	28147740	-	5	0	4	1	0	0.2	5' UTR	CDH2
chr18	30992223	-	8	1	5	2	0	0.25	3' UTR	DSC3
chr18	30992333	+	30	29	0	0	1	0.0333333	Distal Intergenic	DSC3
chr18	30992381	+	14	13	0	0	1	0.0714286	Distal Intergenic	DSC3
chr18	30992549	-	28	0	25	3	0	0.107143	3' UTR	DSC3
chr18	30993471	-	25	0	22	3	0	0.12	3' UTR	DSC3
chr18	30994163	+	11	10	0	0	1	0.0909091	Distal Intergenic	DSC3
chr18	30994487	-	6	0	3	3	0	0.5	Exon (ENST00000434452.5/1825, exon 16 of 17)	DSC3
chr18	31001723	-	21	0	19	2	0	0.0952381	Exon (ENST00000360428.9/1825, exon 14 of 16)	DSC3
chr18	31004155	-	19	0	16	3	0	0.157895	Exon (ENST00000360428.9/1825, exon 13 of 16)	DSC3
chr18	31007126	-	24	0	23	1	0	0.0416667	Exon (ENST00000360428.9/1825, exon 12 of 16)	DSC3
chr18	31008150	-	13	0	12	1	0	0.0769231	Exon (ENST00000360428.9/1825, exon 11 of 16)	DSC3
chr18	31022448	-	5	0	4	1	0	0.2	Exon (ENST00000360428.9/1825, exon 7 of 16)	DSC3
chr18	31024444	+	26	25	0	0	1	0.0384615	Distal Intergenic	DSC3
chr18	31067707	-	5	0	3	2	0	0.4	3' UTR	DSC2
chr18	31071687	-	23	0	18	5	0	0.217391	Exon (ENST00000251081.8/1824, exon 13 of 17)	DSC2
chr18	31071752	-	23	0	18	5	0	0.217391	Exon (ENST00000251081.8/1824, exon 13 of 17)	DSC2
chr18	31071802	+	19	18	0	0	1	0.0526316	Distal Intergenic	DSC2
chr18	31082352	-	17	0	14	3	0	0.176471	Exon (ENST00000251081.8/1824, exon 9 of 17)	DSC2
chr18	31089529	-	5	0	4	1	0	0.2	Exon (ENST00000251081.8/1824, exon 5 of 17)	DSC2
chr18	31520887	+	11	10	0	0	1	0.0909091	Exon (ENST00000261590.13/1829, exon 4 of 15)	DSG2
chr18	31520904	+	28	27	0	0	1	0.0357143	Exon (ENST00000261590.13/1829, exon 4 of 15)	DSG2
chr18	31520932	+	19	18	0	0	1	0.0526316	Exon (ENST00000261590.13/1829, exon 4 of 15)	DSG2
chr18	31521174	+	43	41	0	0	2	0.0465116	Exon (ENST00000261590.13/1829, exon 5 of 15)	DSG2
chr18	31521188	+	42	41	0	0	1	0.0238095	Exon (ENST00000261590.13/1829, exon 5 of 15)	DSG2
chr18	31521226	+	39	38	0	0	1	0.025641	Exon (ENST00000261590.13/1829, exon 5 of 15)	DSG2
chr18	31522097	+	26	25	0	0	1	0.0384615	Exon (ENST00000261590.13/1829, exon 6 of 15)	DSG2
chr18	31522138	-	43	0	42	1	0	0.0232558	Distal Intergenic	DSG2
chr18	31522242	+	52	51	0	0	1	0.0192308	Exon (ENST00000261590.13/1829, exon 6 of 15)	DSG2
chr18	31531025	-	40	0	39	1	0	0.025	Distal Intergenic	DSG2
chr18	31531130	-	41	0	40	1	0	0.0243902	Distal Intergenic	DSG2
chr18	31531158	-	30	0	29	1	0	0.0333333	Distal Intergenic	DSG2
chr18	31531164	+	32	31	0	0	1	0.03125	Exon (ENST00000261590.13/1829, exon 9 of 15)	DSG2
chr18	31535361	+	36	33	0	0	3	0.0833333	Exon (ENST00000261590.13/1829, exon 10 of 15)	DSG2
chr18	31536205	+	93	92	0	0	1	0.0107527	Exon (ENST00000261590.13/1829, exon 11 of 15)	DSG2
chr18	31536240	+	55	54	0	0	1	0.0181818	Exon (ENST00000261590.13/1829, exon 11 of 15)	DSG2
chr18	31536278	+	102	94	0	0	8	0.0784314	Exon (ENST00000261590.13/1829, exon 11 of 15)	DSG2
chr18	31536313	+	52	50	0	0	2	0.0384615	Exon (ENST00000261590.13/1829, exon 11 of 15)	DSG2
chr18	31536329	+	70	64	0	0	6	0.0857143	Exon (ENST00000261590.13/1829, exon 11 of 15)	DSG2
chr18	31536407	+	24	22	0	0	2	0.0833333	Exon (ENST00000261590.13/1829, exon 11 of 15)	DSG2
chr18	31538766	-	30	0	28	2	0	0.0666667	Distal Intergenic	DSG2
chr18	31538834	+	46	45	0	0	1	0.0217391	Exon (ENST00000261590.13/1829, exon 12 of 15)	DSG2
chr18	31538850	+	84	79	0	0	5	0.0595238	Exon (ENST00000261590.13/1829, exon 12 of 15)	DSG2
chr18	31538874	+	20	18	0	0	2	0.1	Exon (ENST00000261590.13/1829, exon 12 of 15)	DSG2
chr18	31538897	+	23	22	0	0	1	0.0434783	Exon (ENST00000261590.13/1829, exon 12 of 15)	DSG2
chr18	31542558	-	16	0	15	1	0	0.0625	Intron (ENST00000583706.5/100652770, intron 5 of 5)	DSG2-AS1
chr18	31542717	+	35	32	0	0	3	0.0857143	Exon (ENST00000261590.13/1829, exon 14 of 15)	DSG2-AS1
chr18	31542746	+	17	16	0	0	1	0.0588235	Exon (ENST00000261590.13/1829, exon 14 of 15)	DSG2-AS1
chr18	31542748	+	22	20	0	0	2	0.0909091	Exon (ENST00000261590.13/1829, exon 14 of 15)	DSG2-AS1
chr18	31545763	+	22	21	0	0	1	0.0454545	Exon (ENST00000261590.13/1829, exon 15 of 15)	DSG2-AS1
chr18	31546104	+	39	38	0	0	1	0.025641	Exon (ENST00000261590.13/1829, exon 15 of 15)	DSG2-AS1
chr18	31546181	+	23	22	0	0	1	0.0434783	Exon (ENST00000261590.13/1829, exon 15 of 15)	DSG2-AS1
chr18	31546276	+	43	42	0	0	1	0.0232558	Exon (ENST00000261590.13/1829, exon 15 of 15)	DSG2-AS1
chr18	31546332	+	33	31	0	0	2	0.0606061	Exon (ENST00000261590.13/1829, exon 15 of 15)	DSG2-AS1
chr18	31546368	-	39	0	34	4	1	0.102564	Intron (ENST00000583706.5/100652770, intron 3 of 5)	DSG2-AS1
chr18	31546506	+	97	94	0	0	3	0.0309278	Exon (ENST00000261590.13/1829, exon 15 of 15)	DSG2-AS1
chr18	31546538	-	68	0	67	1	0	0.0147059	Intron (ENST00000583706.5/100652770, intron 3 of 5)	DSG2-AS1
chr18	31546542	+	66	65	0	0	1	0.0151515	Exon (ENST00000261590.13/1829, exon 15 of 15)	DSG2-AS1
chr18	31546583	+	31	30	0	0	1	0.0322581	Exon (ENST00000261590.13/1829, exon 15 of 15)	DSG2-AS1
chr18	31546600	+	38	35	0	0	3	0.0789474	Exon (ENST00000261590.13/1829, exon 15 of 15)	DSG2-AS1
chr18	31546650	-	25	0	24	1	0	0.04	Intron (ENST00000583706.5/100652770, intron 3 of 5)	DSG2-AS1
chr18	31546730	+	39	37	0	0	2	0.0512821	Exon (ENST00000261590.13/1829, exon 15 of 15)	DSG2-AS1
chr18	31546743	+	30	26	0	0	4	0.133333	Exon (ENST00000261590.13/1829, exon 15 of 15)	DSG2-AS1
chr18	31546744	+	30	29	0	0	1	0.0333333	3' UTR	DSG2-AS1
chr18	31546780	+	16	14	0	0	2	0.125	3' UTR	DSG2-AS1
chr18	31546814	+	34	33	0	0	1	0.0294118	3' UTR	DSG2-AS1
chr18	31546821	+	22	21	0	0	1	0.0454545	3' UTR	DSG2-AS1
chr18	31546973	+	45	42	0	0	3	0.0666667	3' UTR	DSG2-AS1
chr18	31547157	+	33	32	0	0	1	0.030303	3' UTR	DSG2-AS1
chr18	31547211	+	23	22	0	0	1	0.0434783	3' UTR	DSG2-AS1
chr18	31547256	+	31	29	0	0	2	0.0645161	3' UTR	DSG2-AS1
chr18	31547284	-	38	0	37	1	0	0.0263158	Intron (ENST00000583706.5/100652770, intron 3 of 5)	DSG2-AS1
chr18	31547309	+	32	31	0	0	1	0.03125	3' UTR	DSG2-AS1
chr18	31547327	-	52	0	51	1	0	0.0192308	Intron (ENST00000583706.5/100652770, intron 3 of 5)	DSG2-AS1
chr18	31547328	-	90	0	89	1	0	0.0111111	Intron (ENST00000583706.5/100652770, intron 3 of 5)	DSG2-AS1
chr18	31547335	+	66	65	0	0	1	0.0151515	3' UTR	DSG2-AS1
chr18	31547357	+	99	98	0	0	1	0.010101	3' UTR	DSG2-AS1
chr18	31547378	+	98	96	0	0	2	0.0204082	3' UTR	DSG2-AS1
chr18	31547394	-	78	0	77	1	0	0.0128205	Intron (ENST00000583706.5/100652770, intron 3 of 5)	DSG2-AS1
chr18	31547741	+	11	10	0	0	1	0.0909091	3' UTR	DSG2-AS1
chr18	31548160	-	12	1	10	1	0	0.0833333	Intron (ENST00000583706.5/100652770, intron 3 of 5)	DSG2-AS1
chr18	31625757	-	30	0	29	1	0	0.0333333	Exon (ENST00000306851.10/9331, exon 9 of 9)	B4GALT6
chr18	31626349	-	19	0	17	1	1	0.0526316	Exon (ENST00000306851.10/9331, exon 8 of 9)	B4GALT6
chr18	31627013	+	15	14	0	0	1	0.0666667	Distal Intergenic	B4GALT6
chr18	31855734	-	6	0	4	2	0	0.333333	3' UTR	TRAPPC8
chr18	31857786	-	16	0	15	1	0	0.0625	Exon (ENST00000283351.10/22878, exon 20 of 29)	TRAPPC8
chr18	31857923	-	13	0	11	2	0	0.153846	Exon (ENST00000283351.10/22878, exon 20 of 29)	TRAPPC8
chr18	31864663	-	11	0	10	1	0	0.0909091	Exon (ENST00000283351.10/22878, exon 19 of 29)	TRAPPC8
chr18	31864764	-	20	0	18	2	0	0.1	Exon (ENST00000283351.10/22878, exon 19 of 29)	TRAPPC8
chr18	31867405	-	17	0	16	1	0	0.0588235	Exon (ENST00000283351.10/22878, exon 17 of 29)	TRAPPC8
chr18	31867440	-	17	0	16	1	0	0.0588235	Exon (ENST00000283351.10/22878, exon 17 of 29)	TRAPPC8
chr18	31867458	-	46	0	44	2	0	0.0434783	Exon (ENST00000283351.10/22878, exon 17 of 29)	TRAPPC8
chr18	31874510	+	13	12	0	0	1	0.0769231	Distal Intergenic	TRAPPC8
chr18	31889503	+	5	3	0	0	2	0.4	Distal Intergenic	TRAPPC8
chr18	31890745	-	26	0	25	1	0	0.0384615	Exon (ENST00000283351.10/22878, exon 12 of 29)	TRAPPC8
chr18	31907528	-	7	0	6	1	0	0.142857	Exon (ENST00000283351.10/22878, exon 9 of 29)	TRAPPC8
chr18	31908844	+	34	32	1	0	1	0.0294118	Distal Intergenic	TRAPPC8
chr18	31908889	-	53	0	48	5	0	0.0943396	Exon (ENST00000283351.10/22878, exon 7 of 29)	TRAPPC8
chr18	31909678	-	21	0	20	1	0	0.047619	Exon (ENST00000283351.10/22878, exon 6 of 29)	TRAPPC8
chr18	31921749	+	5	4	0	0	1	0.2	Distal Intergenic	TRAPPC8
chr18	32071584	+	5	4	0	0	1	0.2	3' UTR	RNF125
chr18	32094750	+	8	7	0	0	1	0.125	Intron (ENST00000583184.1/54941, intron 4 of 4)	RNF138
chr18	32111765	+	8	7	0	0	1	0.125	5' UTR	RNF138
chr18	32111823	-	25	0	24	1	0	0.04	Distal Intergenic	RNF138
chr18	32111850	-	73	0	71	2	0	0.0273973	Distal Intergenic	RNF138
chr18	32113809	-	75	0	74	1	0	0.0133333	Distal Intergenic	RNF138
chr18	32113838	-	95	0	94	1	0	0.0105263	Distal Intergenic	RNF138
chr18	32117350	-	7	0	6	1	0	0.142857	Distal Intergenic	RNF138
chr18	32123563	+	84	81	0	0	3	0.0357143	Exon (ENST00000261593.8/51444, exon 5 of 8)	RNF138
chr18	32124735	-	83	0	82	1	0	0.0120482	Downstream (<=300bp)	RNF138
chr18	32124770	-	43	0	42	1	0	0.0232558	Downstream (<=300bp)	RNF138
chr18	32124772	+	37	36	0	0	1	0.027027	Exon (ENST00000261593.8/51444, exon 6 of 8)	RNF138
chr18	32124773	+	70	69	0	0	1	0.0142857	Exon (ENST00000261593.8/51444, exon 6 of 8)	RNF138
chr18	32124813	+	92	90	1	0	1	0.0108696	Exon (ENST00000261593.8/51444, exon 6 of 8)	RNF138
chr18	32124819	+	73	72	0	0	1	0.0136986	Exon (ENST00000261593.8/51444, exon 6 of 8)	RNF138
chr18	32126702	+	57	55	0	0	2	0.0350877	Exon (ENST00000261593.8/51444, exon 7 of 8)	RNF138
chr18	32129135	+	63	61	0	0	2	0.031746	3' UTR	RNF138
chr18	32129221	+	29	28	0	0	1	0.0344828	3' UTR	RNF138
chr18	32129290	+	29	28	0	0	1	0.0344828	3' UTR	RNF138
chr18	32129385	-	30	0	29	1	0	0.0333333	Intron (ENST00000583696.1/64762, intron 2 of 2)	RNF138
chr18	32129405	+	32	30	0	0	2	0.0625	3' UTR	RNF138
chr18	32129423	+	40	39	0	0	1	0.025	3' UTR	RNF138
chr18	32129430	+	47	46	0	0	1	0.0212766	3' UTR	RNF138
chr18	32129444	-	47	0	46	1	0	0.0212766	Intron (ENST00000583696.1/64762, intron 2 of 2)	RNF138
chr18	32129547	+	16	15	0	0	1	0.0625	3' UTR	RNF138
chr18	32129797	+	22	21	0	0	1	0.0454545	3' UTR	RNF138
chr18	32129828	+	21	19	0	0	2	0.0952381	3' UTR	RNF138
chr18	32129954	-	17	0	16	1	0	0.0588235	Intron (ENST00000583696.1/64762, intron 2 of 2)	RNF138
chr18	32130132	+	42	41	0	0	1	0.0238095	3' UTR	RNF138
chr18	32130588	+	29	28	0	0	1	0.0344828	3' UTR	RNF138
chr18	32287632	+	6	5	0	0	1	0.166667	Exon (ENST00000579580.1/ENST00000579580.1, exon 1 of 2)	GAREM1
chr18	33749677	+	5	4	0	0	1	0.2	3' UTR	ASXL3
chr18	34517202	+	5	4	0	0	1	0.2	Intron (ENST00000682923.1/1837, intron 1 of 17)	DTNA
chr18	34546492	-	6	0	5	1	0	0.166667	Distal Intergenic	DTNA
chr18	34818315	+	8	7	0	0	1	0.125	5' UTR	DTNA
chr18	34858363	+	5	3	0	0	2	0.4	3' UTR	DTNA
chr18	34877778	+	7	6	0	0	1	0.142857	3' UTR	DTNA
chr18	34877797	+	14	13	0	0	1	0.0714286	3' UTR	DTNA
chr18	34882200	+	6	4	0	0	2	0.333333	3' UTR	DTNA
chr18	34888221	-	6	0	5	1	0	0.166667	Distal Intergenic	DTNA
chr18	34889231	+	9	7	0	0	2	0.222222	3' UTR	DTNA
chr18	34889977	-	7	0	6	1	0	0.142857	Distal Intergenic	DTNA
chr18	35041598	+	10	8	0	0	2	0.2	Exon (ENST00000538170.6/10982, exon 1 of 6)	MAPRE2
chr18	35070201	+	12	11	0	0	1	0.0833333	5' UTR	MAPRE2
chr18	35097580	+	28	27	0	0	1	0.0357143	Exon (ENST00000591734.5/10982, exon 4 of 6)	MAPRE2
chr18	35127041	+	11	9	0	0	2	0.181818	Exon (ENST00000591734.5/10982, exon 6 of 6)	MAPRE2
chr18	35127057	+	13	7	0	1	5	0.384615	Exon (ENST00000413393.5/10982, exon 6 of 8)	MAPRE2
chr18	35132138	+	25	23	0	0	2	0.08	Exon (ENST00000413393.5/10982, exon 7 of 8)	MAPRE2
chr18	35140434	+	8	6	0	0	2	0.25	3' UTR	MAPRE2
chr18	35140759	-	12	0	11	1	0	0.0833333	Distal Intergenic	MAPRE2
chr18	35140928	-	9	0	7	2	0	0.222222	Distal Intergenic	MAPRE2
chr18	35141007	+	14	13	0	0	1	0.0714286	3' UTR	MAPRE2
chr18	35141019	+	11	10	0	0	1	0.0909091	3' UTR	MAPRE2
chr18	35141030	+	26	25	0	0	1	0.0384615	3' UTR	MAPRE2
chr18	35141341	+	10	6	0	0	4	0.4	3' UTR	MAPRE2
chr18	35141371	+	9	7	0	0	2	0.222222	3' UTR	MAPRE2
chr18	35142199	-	7	0	6	1	0	0.142857	Distal Intergenic	MAPRE2
chr18	35245645	+	8	6	0	0	2	0.25	Exon (ENST00000330501.12/84307, exon 4 of 4)	ZNF397
chr18	35245681	-	16	0	15	1	0	0.0625	Distal Intergenic	ZNF397
chr18	35245731	+	17	16	0	0	1	0.0588235	Exon (ENST00000330501.12/84307, exon 4 of 4)	ZNF397
chr18	35245998	+	9	7	0	0	2	0.222222	Exon (ENST00000330501.12/84307, exon 4 of 4)	ZNF397
chr18	35246001	+	9	7	0	0	2	0.222222	Exon (ENST00000330501.12/84307, exon 4 of 4)	ZNF397
chr18	35246036	+	13	9	1	0	3	0.230769	Exon (ENST00000330501.12/84307, exon 4 of 4)	ZNF397
chr18	35246043	+	8	4	0	0	4	0.5	Exon (ENST00000330501.12/84307, exon 4 of 4)	ZNF397
chr18	35246159	+	6	5	0	0	1	0.166667	Exon (ENST00000330501.12/84307, exon 4 of 4)	ZNF397
chr18	35248543	+	28	27	0	0	1	0.0357143	3' UTR	ZNF397
chr18	35252045	+	10	9	0	0	1	0.1	Intron (ENST00000589420.1/84307, intron 3 of 5)	ZSCAN30
chr18	35252053	-	10	0	9	1	0	0.1	3' UTR	ZSCAN30
chr18	35254032	+	7	5	0	0	2	0.285714	Intron (ENST00000589420.1/84307, intron 3 of 5)	ZSCAN30
chr18	35255261	-	7	0	6	1	0	0.142857	Intron (ENST00000610712.1/100101467, intron 1 of 1)	ZSCAN30
chr18	35255272	-	8	0	6	2	0	0.25	Intron (ENST00000610712.1/100101467, intron 1 of 1)	ZSCAN30
chr18	35255275	-	6	0	5	1	0	0.166667	Intron (ENST00000610712.1/100101467, intron 1 of 1)	ZSCAN30
chr18	35255317	-	5	0	4	1	0	0.2	Intron (ENST00000610712.1/100101467, intron 1 of 1)	ZSCAN30
chr18	35306380	+	5	4	0	0	1	0.2	Exon (ENST00000399070.3/10778, exon 3 of 3)	ZNF271P
chr18	35306809	-	9	0	8	1	0	0.111111	Distal Intergenic	ZNF271P
chr18	35306812	-	9	0	8	1	0	0.111111	Distal Intergenic	ZNF271P
chr18	35306814	+	9	8	0	0	1	0.111111	Exon (ENST00000399070.3/10778, exon 3 of 3)	ZNF271P
chr18	35306889	+	7	5	0	0	2	0.285714	Exon (ENST00000399070.3/10778, exon 3 of 3)	ZNF271P
chr18	35307082	-	22	0	21	1	0	0.0454545	Distal Intergenic	ZNF271P
chr18	35307149	+	10	9	0	0	1	0.1	Exon (ENST00000399070.3/10778, exon 3 of 3)	ZNF271P
chr18	35307821	+	17	16	0	0	1	0.0588235	Exon (ENST00000399070.3/10778, exon 3 of 3)	ZNF271P
chr18	35334173	-	13	0	12	1	0	0.0769231	3' UTR	ZNF24
chr18	35334604	-	31	0	30	1	0	0.0322581	3' UTR	ZNF24
chr18	35334641	-	32	0	31	1	0	0.03125	3' UTR	ZNF24
chr18	35334818	-	36	0	30	6	0	0.166667	3' UTR	ZNF24
chr18	35334929	+	25	24	0	0	1	0.04	Distal Intergenic	ZNF24
chr18	35335239	-	24	0	23	1	0	0.0416667	3' UTR	ZNF24
chr18	35335250	+	24	22	0	0	2	0.0833333	Distal Intergenic	ZNF24
chr18	35335329	-	54	0	53	1	0	0.0185185	3' UTR	ZNF24
chr18	35335385	+	36	35	0	0	1	0.0277778	Distal Intergenic	ZNF24
chr18	35335460	-	8	0	6	2	0	0.25	3' UTR	ZNF24
chr18	35335568	-	28	0	25	3	0	0.107143	3' UTR	ZNF24
chr18	35335725	-	38	0	34	4	0	0.105263	3' UTR	ZNF24
chr18	35335989	-	8	0	7	1	0	0.125	3' UTR	ZNF24
chr18	35336206	-	14	0	13	1	0	0.0714286	3' UTR	ZNF24
chr18	35336244	-	9	0	8	1	0	0.111111	3' UTR	ZNF24
chr18	35336320	+	17	16	0	0	1	0.0588235	Distal Intergenic	ZNF24
chr18	35336425	-	30	0	29	1	0	0.0333333	3' UTR	ZNF24
chr18	35336438	-	44	0	43	1	0	0.0227273	3' UTR	ZNF24
chr18	35336608	+	47	46	0	0	1	0.0212766	Distal Intergenic	ZNF24
chr18	35336631	-	46	0	45	1	0	0.0217391	3' UTR	ZNF24
chr18	35336788	+	25	22	0	0	3	0.12	Distal Intergenic	ZNF24
chr18	35337094	+	5	3	0	0	2	0.4	Distal Intergenic	ZNF24
chr18	35337398	-	15	0	14	1	0	0.0666667	3' UTR	ZNF24
chr18	35339827	+	10	9	0	0	1	0.1	Distal Intergenic	ZNF24
chr18	35339929	-	34	0	33	1	0	0.0294118	Exon (ENST00000589881.5/7572, exon 2 of 3)	ZNF24
chr18	35339957	-	36	0	34	2	0	0.0555556	Exon (ENST00000589881.5/7572, exon 2 of 3)	ZNF24
chr18	35340249	+	27	26	0	0	1	0.037037	Distal Intergenic	ZNF24
chr18	35340578	-	15	0	14	1	0	0.0666667	Exon (ENST00000589881.5/7572, exon 1 of 3)	ZNF24
chr18	35340605	-	40	0	39	1	0	0.025	Exon (ENST00000589881.5/7572, exon 1 of 3)	ZNF24
chr18	35663646	+	11	9	0	0	2	0.181818	3' UTR	GALNT1
chr18	35677630	+	10	9	0	0	1	0.1	3' UTR	GALNT1
chr18	35683556	-	21	0	20	1	0	0.047619	Distal Intergenic	GALNT1
chr18	35687035	+	25	24	0	0	1	0.04	3' UTR	GALNT1
chr18	35689268	+	12	11	0	0	1	0.0833333	3' UTR	GALNT1
chr18	35691070	-	38	0	37	1	0	0.0263158	Distal Intergenic	GALNT1
chr18	35691118	-	21	0	20	1	0	0.047619	Distal Intergenic	GALNT1
chr18	35703539	+	13	12	0	0	1	0.0769231	3' UTR	GALNT1
chr18	35709629	+	8	7	0	0	1	0.125	3' UTR	GALNT1
chr18	35710277	+	6	5	0	0	1	0.166667	3' UTR	GALNT1
chr18	35710406	-	5	0	4	1	0	0.2	Distal Intergenic	GALNT1
chr18	35990284	-	9	0	8	1	0	0.111111	3' UTR	RPRD1A
chr18	35990524	+	11	9	0	0	2	0.181818	Distal Intergenic	RPRD1A
chr18	35990855	+	16	15	0	0	1	0.0625	Distal Intergenic	RPRD1A
chr18	35990972	-	10	0	9	1	0	0.1	3' UTR	RPRD1A
chr18	35991220	+	56	55	0	0	1	0.0178571	Distal Intergenic	RPRD1A
chr18	35991281	-	70	0	69	1	0	0.0142857	3' UTR	RPRD1A
chr18	35991283	+	72	71	0	0	1	0.0138889	Distal Intergenic	RPRD1A
chr18	35991301	+	66	65	0	0	1	0.0151515	Distal Intergenic	RPRD1A
chr18	35991483	-	34	0	33	1	0	0.0294118	3' UTR	RPRD1A
chr18	35991631	-	45	0	43	2	0	0.0444444	3' UTR	RPRD1A
chr18	35991644	+	88	87	0	0	1	0.0113636	Distal Intergenic	RPRD1A
chr18	35991681	+	74	70	0	0	4	0.0540541	Distal Intergenic	RPRD1A
chr18	35991781	+	23	22	0	0	1	0.0434783	Distal Intergenic	RPRD1A
chr18	35992035	+	29	28	0	0	1	0.0344828	Distal Intergenic	RPRD1A
chr18	35992050	+	23	22	0	0	1	0.0434783	Distal Intergenic	RPRD1A
chr18	35992100	-	29	0	27	2	0	0.0689655	3' UTR	RPRD1A
chr18	35992334	-	32	0	31	1	0	0.03125	3' UTR	RPRD1A
chr18	35992438	-	32	0	31	1	0	0.03125	3' UTR	RPRD1A
chr18	35992650	+	63	62	0	0	1	0.015873	Distal Intergenic	RPRD1A
chr18	35992712	-	135	0	133	2	0	0.0148148	3' UTR	RPRD1A
chr18	35992919	+	61	58	0	0	3	0.0491803	Distal Intergenic	RPRD1A
chr18	35992974	-	40	0	39	1	0	0.025	3' UTR	RPRD1A
chr18	35993098	-	29	0	26	3	0	0.103448	3' UTR	RPRD1A
chr18	36027058	-	54	0	53	1	0	0.0185185	Exon (ENST00000590898.5/55197, exon 7 of 9)	RPRD1A
chr18	36027062	-	70	0	69	1	0	0.0142857	Exon (ENST00000590898.5/55197, exon 7 of 9)	RPRD1A
chr18	36027197	-	130	0	116	14	0	0.107692	Exon (ENST00000590898.5/55197, exon 6 of 9)	RPRD1A
chr18	36027275	-	70	0	68	2	0	0.0285714	Exon (ENST00000590898.5/55197, exon 6 of 9)	RPRD1A
chr18	36030897	-	63	0	62	1	0	0.015873	Exon (ENST00000590898.5/55197, exon 5 of 9)	RPRD1A
chr18	36031040	-	60	0	59	1	0	0.0166667	Exon (ENST00000590898.5/55197, exon 4 of 9)	RPRD1A
chr18	36033764	-	24	0	23	1	0	0.0416667	3' UTR	RPRD1A
chr18	36109371	-	23	0	22	1	0	0.0434783	3' UTR	SLC39A6
chr18	36114186	-	9	0	7	2	0	0.222222	Exon (ENST00000269187.10/25800, exon 7 of 10)	SLC39A6
chr18	36114399	-	31	0	30	1	0	0.0322581	Exon (ENST00000269187.10/25800, exon 7 of 10)	SLC39A6
chr18	36116768	-	18	0	17	1	0	0.0555556	Exon (ENST00000269187.10/25800, exon 6 of 10)	SLC39A6
chr18	36124663	+	25	24	0	0	1	0.04	Distal Intergenic	SLC39A6
chr18	36124696	+	14	13	0	0	1	0.0714286	Distal Intergenic	SLC39A6
chr18	36126237	-	14	0	13	1	0	0.0714286	Exon (ENST00000269187.10/25800, exon 2 of 10)	SLC39A6
chr18	36126290	-	11	0	10	1	0	0.0909091	Exon (ENST00000269187.10/25800, exon 2 of 10)	SLC39A6
chr18	36126383	-	25	0	24	1	0	0.04	Exon (ENST00000269187.10/25800, exon 2 of 10)	SLC39A6
chr18	36126393	-	39	0	36	3	0	0.0769231	Exon (ENST00000269187.10/25800, exon 2 of 10)	SLC39A6
chr18	36126414	-	41	0	40	1	0	0.0243902	Exon (ENST00000269187.10/25800, exon 2 of 10)	SLC39A6
chr18	36126428	-	74	0	73	1	0	0.0135135	Exon (ENST00000269187.10/25800, exon 2 of 10)	SLC39A6
chr18	36126441	-	62	0	59	3	0	0.0483871	Exon (ENST00000269187.10/25800, exon 2 of 10)	SLC39A6
chr18	36126451	-	57	0	54	3	0	0.0526316	Exon (ENST00000269187.10/25800, exon 2 of 10)	SLC39A6
chr18	36126472	-	134	0	127	7	0	0.0522388	Exon (ENST00000269187.10/25800, exon 2 of 10)	SLC39A6
chr18	36126485	-	44	0	43	1	0	0.0227273	Exon (ENST00000269187.10/25800, exon 2 of 10)	SLC39A6
chr18	36126776	+	14	13	0	0	1	0.0714286	Distal Intergenic	SLC39A6
chr18	36138359	+	22	18	0	0	4	0.181818	5' UTR	ELP2
chr18	36142294	-	5	0	4	1	0	0.2	Distal Intergenic	ELP2
chr18	36142614	-	8	0	7	1	0	0.125	Distal Intergenic	ELP2
chr18	36142892	+	26	25	0	0	1	0.0384615	Exon (ENST00000351393.10/55250, exon 7 of 21)	ELP2
chr18	36142905	+	23	21	0	0	2	0.0869565	Exon (ENST00000351393.10/55250, exon 7 of 21)	ELP2
chr18	36142925	+	25	24	0	0	1	0.04	Exon (ENST00000351393.10/55250, exon 7 of 21)	ELP2
chr18	36145032	+	12	9	0	0	3	0.25	Exon (ENST00000351393.10/55250, exon 8 of 21)	ELP2
chr18	36145033	+	12	9	0	0	3	0.25	Exon (ENST00000351393.10/55250, exon 8 of 21)	ELP2
chr18	36154980	+	5	4	0	0	1	0.2	Exon (ENST00000351393.10/55250, exon 11 of 21)	ELP2
chr18	36159765	+	15	14	0	0	1	0.0666667	Exon (ENST00000351393.10/55250, exon 14 of 21)	ELP2
chr18	36159801	+	7	5	0	0	2	0.285714	Exon (ENST00000351393.10/55250, exon 14 of 21)	ELP2
chr18	36165044	+	6	5	0	0	1	0.166667	Exon (ENST00000541294.1/55250, exon 3 of 3)	ELP2
chr18	36171062	+	13	11	0	0	2	0.153846	3' UTR	ELP2
chr18	36171079	+	12	10	0	0	2	0.166667	3' UTR	ELP2
chr18	36174595	+	12	11	0	0	1	0.0833333	3' UTR	ELP2
chr18	36174647	-	24	0	23	1	0	0.0416667	Distal Intergenic	ELP2
chr18	36205107	-	9	0	8	1	0	0.111111	Distal Intergenic	MOCOS
chr18	36717856	+	8	6	0	0	2	0.25	Exon (ENST00000257209.8/80206, exon 16 of 25)	FHOD3
chr18	36796207	+	8	7	0	0	1	0.125	Distal Intergenic	TPGS2
chr18	36796925	-	17	0	16	1	0	0.0588235	Exon (ENST00000334295.9/25941, exon 7 of 7)	TPGS2
chr18	36796975	-	24	0	23	1	0	0.0416667	Exon (ENST00000334295.9/25941, exon 7 of 7)	TPGS2
chr18	36796978	-	32	0	31	1	0	0.03125	Exon (ENST00000334295.9/25941, exon 7 of 7)	TPGS2
chr18	36797030	-	21	0	20	1	0	0.047619	Exon (ENST00000334295.9/25941, exon 7 of 7)	TPGS2
chr18	36797069	+	5	4	0	0	1	0.2	Distal Intergenic	TPGS2
chr18	36805416	-	66	0	63	3	0	0.0454545	3' UTR	TPGS2
chr18	36805427	-	78	0	77	1	0	0.0128205	3' UTR	TPGS2
chr18	36818913	+	48	47	0	0	1	0.0208333	Distal Intergenic	TPGS2
chr18	39308068	-	5	0	4	1	0	0.2	Intron (ENST00000669399.1/647946, intron 2 of 3)	LOC112268214
chr18	39335476	-	25	0	24	1	0	0.04	Exon (ENST00000588490.1/ENST00000588490.1, exon 1 of 1)	LOC112268214
chr18	39533242	+	7	4	0	0	3	0.428571	Distal Intergenic	MIR924HG
chr18	39637236	+	5	4	0	0	1	0.2	Distal Intergenic	MIR924HG
chr18	39693488	-	5	0	4	1	0	0.2	Intron (ENST00000669399.1/647946, intron 1 of 3)	MIR924HG
chr18	39735574	-	6	0	5	1	0	0.166667	Intron (ENST00000669399.1/647946, intron 1 of 3)	MIR924HG
chr18	41996701	-	6	0	5	1	0	0.166667	Distal Intergenic	PIK3C3
chr18	42027459	-	6	0	5	1	0	0.166667	Distal Intergenic	PIK3C3
chr18	45880187	-	10	0	9	1	0	0.1	3' UTR	EPG5
chr18	45985198	-	13	0	11	2	0	0.153846	3' UTR	PSTPIP2
chr18	46084540	+	14	13	0	0	1	0.0714286	Distal Intergenic	ATP5F1A
chr18	46084569	-	15	0	14	1	0	0.0666667	3' UTR	ATP5F1A
chr18	46084618	-	15	0	12	3	0	0.2	3' UTR	ATP5F1A
chr18	46088113	+	75	73	0	0	2	0.0266667	Distal Intergenic	ATP5F1A
chr18	46088175	-	93	0	92	1	0	0.0107527	3' UTR	ATP5F1A
chr18	46089588	-	35	0	34	1	0	0.0285714	3' UTR	ATP5F1A
chr18	46089645	-	23	0	22	1	0	0.0434783	3' UTR	ATP5F1A
chr18	46089676	+	19	18	0	0	1	0.0526316	Distal Intergenic	ATP5F1A
chr18	46089839	-	54	0	53	1	0	0.0185185	3' UTR	ATP5F1A
chr18	46089850	+	48	46	1	0	1	0.0208333	Distal Intergenic	ATP5F1A
chr18	46089897	-	84	0	83	1	0	0.0119048	3' UTR	ATP5F1A
chr18	46089930	-	57	0	56	1	0	0.0175439	3' UTR	ATP5F1A
chr18	46263080	+	19	16	0	0	3	0.157895	Exon (ENST00000619301.4/147339, exon 4 of 4)	C18orf25
chr18	46263112	+	22	21	0	0	1	0.0454545	Exon (ENST00000619301.4/147339, exon 4 of 4)	C18orf25
chr18	46263197	+	11	10	0	0	1	0.0909091	3' UTR	C18orf25
chr18	46264328	+	7	5	0	0	2	0.285714	3' UTR	C18orf25
chr18	46264531	-	6	0	5	1	0	0.166667	Distal Intergenic	C18orf25
chr18	46818272	-	5	0	4	1	0	0.2	3' UTR	PIAS2
chr18	46823558	-	9	0	8	1	0	0.111111	Intron (ENST00000585916.6/9063, intron 11 of 13)	PIAS2
chr18	46827961	-	13	0	11	2	0	0.153846	3' UTR	PIAS2
chr18	47156076	-	7	0	6	1	0	0.142857	3' UTR	IER3IP1
chr18	47831577	+	5	4	0	0	1	0.2	Distal Intergenic	SMAD2
chr18	48135280	+	5	3	0	0	2	0.4	Distal Intergenic	ZBTB7C
chr18	48820016	+	5	3	0	0	2	0.4	Intron (ENST00000256413.8/9811, intron 10 of 11)	CTIF
chr18	49272224	+	33	32	0	0	1	0.030303	Distal Intergenic	DYM
chr18	49282049	-	18	0	16	2	0	0.111111	Exon (ENST00000675505.1/54808, exon 10 of 18)	DYM
chr18	49282122	-	26	0	25	1	0	0.0384615	Exon (ENST00000675505.1/54808, exon 10 of 18)	DYM
chr18	49331864	-	22	0	20	2	0	0.0909091	3' UTR	DYM
chr18	49378639	+	5	4	0	0	1	0.2	Distal Intergenic	DYM
chr18	49488564	-	50	0	49	1	0	0.02	Exon (ENST00000577910.1/100526842, exon 6 of 8)	RPL17-C18orf32
chr18	49489408	-	84	0	82	2	0	0.0238095	Exon (ENST00000584895.5/100526842, exon 5 of 7)	RPL17-C18orf32
chr18	49489409	-	84	0	82	2	0	0.0238095	Exon (ENST00000584895.5/100526842, exon 5 of 7)	RPL17-C18orf32
chr18	49489445	-	103	0	100	3	0	0.0291262	Exon (ENST00000584895.5/100526842, exon 5 of 7)	RPL17-C18orf32
chr18	49489500	-	246	0	243	3	0	0.0121951	Exon (ENST00000584895.5/100526842, exon 5 of 7)	RPL17-C18orf32
chr18	49489504	-	199	0	197	2	0	0.0100503	Exon (ENST00000584895.5/100526842, exon 5 of 7)	RPL17-C18orf32
chr18	49489517	-	344	0	286	58	0	0.168605	Exon (ENST00000584895.5/100526842, exon 5 of 7)	RPL17-C18orf32
chr18	49489519	-	221	1	214	6	0	0.0271493	Exon (ENST00000584895.5/100526842, exon 5 of 7)	RPL17-C18orf32
chr18	49489539	-	293	0	285	8	0	0.0273038	Exon (ENST00000584895.5/100526842, exon 5 of 7)	RPL17-C18orf32
chr18	49490481	-	131	0	125	6	0	0.0458015	Exon (ENST00000584895.5/100526842, exon 4 of 7)	RPL17-C18orf32
chr18	49490514	-	255	0	252	3	0	0.0117647	Exon (ENST00000584895.5/100526842, exon 4 of 7)	RPL17-C18orf32
chr18	49490534	-	517	0	507	10	0	0.0193424	Exon (ENST00000584895.5/100526842, exon 4 of 7)	RPL17-C18orf32
chr18	49491544	-	13	0	12	1	0	0.0769231	5' UTR	RPL17-C18orf32
chr18	49791538	-	20	0	18	2	0	0.1	Exon (ENST00000285093.15/10449, exon 7 of 10)	ACAA2
chr18	49792164	-	8	0	6	2	0	0.25	Exon (ENST00000285093.15/10449, exon 6 of 10)	ACAA2
chr18	49792321	-	11	0	9	2	0	0.181818	Exon (ENST00000285093.15/10449, exon 6 of 10)	ACAA2
chr18	50271185	-	9	0	8	1	0	0.111111	3' UTR	MBD1
chr18	50272725	+	7	6	0	0	1	0.142857	Distal Intergenic	MBD1
chr18	50273401	-	10	0	6	4	0	0.4	Exon (ENST00000585672.5/4152, exon 12 of 15)	MBD1
chr18	50275950	-	5	0	4	1	0	0.2	Exon (ENST00000382948.9/4152, exon 7 of 17)	MBD1
chr18	50275958	-	6	0	5	1	0	0.166667	Exon (ENST00000382948.9/4152, exon 7 of 17)	MBD1
chr18	50275965	-	10	0	9	1	0	0.1	Exon (ENST00000382948.9/4152, exon 7 of 17)	MBD1
chr18	50276852	-	19	0	11	8	0	0.421053	3' UTR	MBD1
chr18	50276875	-	10	0	7	3	0	0.3	3' UTR	MBD1
chr18	50277091	-	6	0	3	3	0	0.5	3' UTR	MBD1
chr18	50277172	-	6	0	4	2	0	0.333333	Exon (ENST00000585672.5/4152, exon 3 of 15)	MBD1
chr18	50283733	+	7	6	0	0	1	0.142857	Distal Intergenic	CXXC1
chr18	50284739	-	9	0	8	1	0	0.111111	Exon (ENST00000412036.6/30827, exon 8 of 15)	CXXC1
chr18	50382161	+	13	9	0	0	4	0.307692	5' UTR	SKA1
chr18	50391192	-	9	0	8	1	0	0.111111	Distal Intergenic	SKA1
chr18	50908183	+	21	20	0	0	1	0.047619	Exon (ENST00000640530.1/4200, exon 3 of 14)	ME2
chr18	50912909	-	41	0	40	1	0	0.0243902	Distal Intergenic	ME2
chr18	50917442	+	29	28	0	0	1	0.0344828	3' UTR	ME2
chr18	50918183	-	29	0	28	1	0	0.0344828	Distal Intergenic	ME2
chr18	50920486	+	39	38	0	0	1	0.025641	3' UTR	ME2
chr18	50920673	-	25	0	24	1	0	0.04	Distal Intergenic	ME2
chr18	50924192	-	24	0	23	1	0	0.0416667	Distal Intergenic	ME2
chr18	50925799	+	24	23	0	0	1	0.0416667	3' UTR	ME2
chr18	50925892	-	21	0	20	1	0	0.047619	Distal Intergenic	ME2
chr18	50940320	+	6	5	0	0	1	0.166667	3' UTR	ME2
chr18	50947081	+	16	15	0	0	1	0.0625	3' UTR	ME2
chr18	50947821	+	5	4	0	0	1	0.2	3' UTR	ME2
chr18	51047216	-	19	0	18	1	0	0.0526316	Distal Intergenic	SMAD4
chr18	51067173	+	15	14	0	0	1	0.0666667	Exon (ENST00000398417.6/4089, exon 10 of 12)	SMAD4
chr18	51078833	-	10	0	9	1	0	0.1	Distal Intergenic	SMAD4
chr18	51078947	+	9	6	0	0	3	0.333333	3' UTR	SMAD4
chr18	51081424	-	8	0	7	1	0	0.125	Distal Intergenic	SMAD4
chr18	51081963	-	6	0	5	1	0	0.166667	Distal Intergenic	SMAD4
chr18	51082145	-	8	0	7	1	0	0.125	Distal Intergenic	SMAD4
chr18	51176055	-	5	0	4	1	0	0.2	3' UTR	MEX3C
chr18	51176455	-	8	0	7	1	0	0.125	Exon (ENST00000406189.4/51320, exon 2 of 2)	MEX3C
chr18	51176501	+	6	5	0	0	1	0.166667	Distal Intergenic	MEX3C
chr18	51176571	-	5	0	2	3	0	0.6	Exon (ENST00000406189.4/51320, exon 2 of 2)	MEX3C
chr18	51176575	-	5	0	2	3	0	0.6	Exon (ENST00000406189.4/51320, exon 2 of 2)	MEX3C
chr18	51176672	-	10	0	4	6	0	0.6	Exon (ENST00000406189.4/51320, exon 2 of 2)	MEX3C
chr18	51177122	-	22	0	21	1	0	0.0454545	Exon (ENST00000406189.4/51320, exon 2 of 2)	MEX3C
chr18	51177367	-	7	0	6	1	0	0.142857	Exon (ENST00000406189.4/51320, exon 2 of 2)	MEX3C
chr18	51177403	-	9	0	6	3	0	0.333333	Exon (ENST00000406189.4/51320, exon 2 of 2)	MEX3C
chr18	51177460	-	5	0	4	1	0	0.2	Exon (ENST00000406189.4/51320, exon 2 of 2)	MEX3C
chr18	54166164	+	9	6	0	0	3	0.333333	Distal Intergenic	MBD2
chr18	54274023	-	5	0	4	1	0	0.2	Distal Intergenic	POLI
chr18	54380770	+	11	10	0	0	1	0.0909091	3' UTR	C18orf54
chr18	55226523	+	5	4	0	0	1	0.2	Distal Intergenic	TCF4
chr18	55254568	-	6	0	4	2	0	0.333333	3' UTR	TCF4
chr18	55275707	-	9	0	7	2	0	0.222222	3' UTR	TCF4
chr18	55461060	-	7	0	6	1	0	0.142857	3' UTR	TCF4-AS1
chr18	56624294	-	8	0	7	1	0	0.125	3' UTR	TXNL1
chr18	56624369	+	10	9	0	0	1	0.1	Distal Intergenic	TXNL1
chr18	57479082	-	9	0	8	1	0	0.111111	Distal Intergenic	ONECUT2
chr18	57483277	-	6	0	5	1	0	0.166667	Distal Intergenic	ONECUT2
chr18	57485784	+	13	12	0	0	1	0.0769231	3' UTR	ONECUT2
chr18	57486894	+	10	9	0	0	1	0.1	3' UTR	ONECUT2
chr18	57487118	+	14	12	0	0	2	0.142857	3' UTR	ONECUT2
chr18	57550135	+	10	9	0	0	1	0.1	Distal Intergenic	FECH
chr18	57550179	+	12	11	0	0	1	0.0833333	Distal Intergenic	FECH
chr18	57601119	-	69	0	68	1	0	0.0144928	3' UTR	NARS1
chr18	57601199	-	13	0	11	2	0	0.153846	3' UTR	NARS1
chr18	57601587	-	19	0	18	1	0	0.0526316	3' UTR	NARS1
chr18	57601732	+	14	13	0	0	1	0.0714286	Distal Intergenic	NARS1
chr18	57607199	-	25	0	24	1	0	0.04	3' UTR	NARS1
chr18	57607506	-	36	0	31	5	0	0.138889	3' UTR	NARS1
chr18	57607525	-	31	0	30	1	0	0.0322581	3' UTR	NARS1
chr18	57607554	-	22	0	21	1	0	0.0454545	3' UTR	NARS1
chr18	57607584	-	38	0	35	3	0	0.0789474	3' UTR	NARS1
chr18	57615672	-	30	0	28	2	0	0.0666667	3' UTR	NARS1
chr18	57615688	-	19	0	18	1	0	0.0526316	3' UTR	NARS1
chr18	58245497	+	10	9	0	0	1	0.1	5' UTR	NEDD4L
chr18	58366133	+	5	1	0	0	4	0.8	3' UTR	NEDD4L
chr18	58953782	+	5	4	0	0	1	0.2	Exon (ENST00000336078.8/55205, exon 8 of 11)	ZNF532
chr18	58979124	+	5	4	0	0	1	0.2	3' UTR	ZNF532
chr18	58984686	-	7	0	6	1	0	0.142857	Distal Intergenic	ZNF532
chr18	59328981	-	6	0	5	1	0	0.166667	3' UTR	LMAN1
chr18	59329026	+	6	5	0	0	1	0.166667	Distal Intergenic	LMAN1
chr18	59329152	-	32	0	30	2	0	0.0625	3' UTR	LMAN1
chr18	59329656	-	21	0	20	1	0	0.047619	3' UTR	LMAN1
chr18	59329710	-	25	0	20	5	0	0.2	3' UTR	LMAN1
chr18	59329711	-	28	0	25	3	0	0.107143	3' UTR	LMAN1
chr18	59329731	-	7	0	5	2	0	0.285714	3' UTR	LMAN1
chr18	59329742	-	25	0	23	2	0	0.08	3' UTR	LMAN1
chr18	59329803	-	20	0	15	5	0	0.25	3' UTR	LMAN1
chr18	59329919	-	37	0	32	5	0	0.135135	3' UTR	LMAN1
chr18	59329929	-	29	0	28	1	0	0.0344828	3' UTR	LMAN1
chr18	59329930	-	47	0	43	4	0	0.0851064	3' UTR	LMAN1
chr18	59329931	-	48	0	42	6	0	0.125	3' UTR	LMAN1
chr18	59330015	-	14	0	11	3	0	0.214286	3' UTR	LMAN1
chr18	59330032	-	9	0	8	1	0	0.111111	3' UTR	LMAN1
chr18	59330057	+	18	17	0	0	1	0.0555556	Distal Intergenic	LMAN1
chr18	59330287	-	6	0	5	1	0	0.166667	3' UTR	LMAN1
chr18	59330977	+	5	4	0	0	1	0.2	Distal Intergenic	LMAN1
chr18	59333192	+	36	34	0	0	2	0.0555556	Distal Intergenic	LMAN1
chr18	59349180	-	41	0	38	3	0	0.0731707	Exon (ENST00000251047.6/3998, exon 6 of 13)	LMAN1
chr18	59353230	-	30	0	29	1	0	0.0333333	Exon (ENST00000251047.6/3998, exon 5 of 13)	LMAN1
chr18	59353269	-	32	0	30	2	0	0.0625	Exon (ENST00000251047.6/3998, exon 5 of 13)	LMAN1
chr18	59353286	-	49	0	46	3	0	0.0612245	Exon (ENST00000251047.6/3998, exon 5 of 13)	LMAN1
chr18	59353299	-	33	0	32	1	0	0.030303	Exon (ENST00000251047.6/3998, exon 5 of 13)	LMAN1
chr18	59354554	-	40	0	37	3	0	0.075	Exon (ENST00000251047.6/3998, exon 4 of 13)	LMAN1
chr18	59354561	+	51	50	0	0	1	0.0196078	Distal Intergenic	LMAN1
chr18	59354576	-	23	0	22	1	0	0.0434783	Exon (ENST00000251047.6/3998, exon 4 of 13)	LMAN1
chr18	59354577	-	23	0	20	3	0	0.130435	Exon (ENST00000251047.6/3998, exon 4 of 13)	LMAN1
chr18	59902963	+	17	16	0	0	1	0.0588235	3' UTR	PMAIP1
chr18	59903075	+	11	10	0	0	1	0.0909091	3' UTR	PMAIP1
chr18	59903270	+	38	37	0	0	1	0.0263158	3' UTR	PMAIP1
chr18	59903586	+	5	3	0	0	2	0.4	3' UTR	PMAIP1
chr18	59903639	+	8	7	0	0	1	0.125	3' UTR	PMAIP1
chr18	62147020	+	6	5	0	0	1	0.166667	Distal Intergenic	PIGN
chr18	62147065	-	12	0	11	1	0	0.0833333	3' UTR	PIGN
chr18	62228403	+	8	7	0	0	1	0.125	Exon (ENST00000644646.2/57614, exon 8 of 29)	RELCH
chr18	62232404	+	6	3	0	0	3	0.5	Exon (ENST00000644646.2/57614, exon 10 of 29)	RELCH
chr18	62556196	-	7	0	6	1	0	0.142857	Distal Intergenic	ZCCHC2
chr18	62574157	+	6	3	0	0	3	0.5	Exon (ENST00000269499.10/54877, exon 13 of 14)	ZCCHC2
chr18	62575492	-	14	0	13	1	0	0.0714286	Distal Intergenic	ZCCHC2
chr18	62576587	+	7	5	0	0	2	0.285714	3' UTR	ZCCHC2
chr18	62576589	+	7	5	0	0	2	0.285714	3' UTR	ZCCHC2
chr18	62895053	+	6	4	0	0	2	0.333333	Exon (ENST00000262719.10/23239, exon 5 of 17)	PHLPP1
chr18	62975534	+	5	4	0	0	1	0.2	Exon (ENST00000262719.10/23239, exon 16 of 17)	PHLPP1
chr18	62975539	+	7	6	0	0	1	0.142857	Exon (ENST00000262719.10/23239, exon 16 of 17)	PHLPP1
chr18	62975540	+	7	6	0	0	1	0.142857	Exon (ENST00000262719.10/23239, exon 16 of 17)	PHLPP1
chr18	62975557	+	6	5	0	0	1	0.166667	Exon (ENST00000262719.10/23239, exon 16 of 17)	PHLPP1
chr18	62978371	+	6	4	0	0	2	0.333333	Exon (ENST00000262719.10/23239, exon 17 of 17)	PHLPP1
chr18	62978390	+	11	7	0	0	4	0.363636	Exon (ENST00000262719.10/23239, exon 17 of 17)	PHLPP1
chr18	63318913	-	5	0	4	1	0	0.2	5' UTR	BCL2
chr18	63331255	+	6	5	0	0	1	0.166667	Distal Intergenic	KDSR
chr18	63331478	+	14	13	0	0	1	0.0714286	Distal Intergenic	KDSR
chr18	63344471	+	49	48	0	0	1	0.0204082	Distal Intergenic	KDSR
chr18	63391010	-	9	0	8	1	0	0.111111	Exon (ENST00000238497.10/9525, exon 11 of 11)	VPS4B
chr18	68277951	-	54	1	52	1	0	0.0185185	Exon (ENST00000567372.1/ENST00000567372.1, exon 1 of 1)	LINC01912
chr18	68278428	-	11	0	10	1	0	0.0909091	Intron (ENST00000661028.1/ENST00000661028.1, intron 2 of 2)	LINC01912
chr18	68676717	+	9	8	0	0	1	0.111111	Distal Intergenic	TMX3
chr18	68676781	-	8	0	7	1	0	0.125	3' UTR	TMX3
chr18	68676841	-	6	0	5	1	0	0.166667	3' UTR	TMX3
chr18	68680984	-	12	0	11	1	0	0.0833333	3' UTR	TMX3
chr18	68681095	-	16	0	15	1	0	0.0625	3' UTR	TMX3
chr18	68687670	-	7	0	6	1	0	0.142857	3' UTR	TMX3
chr18	68697292	-	17	0	16	1	0	0.0588235	3' UTR	TMX3
chr18	70088124	-	9	0	8	1	0	0.111111	3' UTR	RTTN
chr18	70145615	+	9	7	1	0	1	0.111111	Distal Intergenic	RTTN
chr18	70290474	+	7	1	0	0	6	0.857143	Intron (ENST00000397942.4/9306, intron 1 of 1)	SOCS6
chr18	70326148	-	7	0	6	1	0	0.142857	Distal Intergenic	SOCS6
chr18	74518965	+	9	8	0	0	1	0.111111	Exon (ENST00000579847.5/55748, exon 11 of 12)	CNDP2
chr18	74520160	-	5	0	3	2	0	0.4	Distal Intergenic	CNDP2
chr18	74520288	+	8	5	0	0	3	0.375	3' UTR	CNDP2
chr18	74520289	+	8	7	0	0	1	0.125	3' UTR	CNDP2
chr18	74632784	+	10	7	0	0	3	0.3	Exon (ENST00000582337.5/55628, exon 2 of 5)	ZNF407
chr18	75201236	-	8	0	7	1	0	0.125	3' UTR	ZADH2
chr18	75201283	-	15	0	13	2	0	0.133333	3' UTR	ZADH2
chr18	75201319	-	10	0	9	1	0	0.1	3' UTR	ZADH2
chr18	75201926	-	6	0	5	1	0	0.166667	Exon (ENST00000322342.4/284273, exon 2 of 2)	ZADH2
chr18	75211834	+	5	2	0	0	3	0.6	5' UTR	TSHZ1
chr18	75286366	+	8	7	0	0	1	0.125	Exon (ENST00000322038.5/10194, exon 2 of 2)	TSHZ1
chr18	75287841	-	5	0	4	1	0	0.2	Distal Intergenic	TSHZ1
chr18	76851835	+	6	5	0	0	1	0.166667	Exon (ENST00000320610.14/7776, exon 3 of 31)	ZNF236
chr18	76919839	+	5	4	0	0	1	0.2	Exon (ENST00000320610.14/7776, exon 20 of 31)	ZNF236
chr18	79143826	+	6	5	0	0	1	0.166667	Exon (ENST00000586366.5/374868, exon 6 of 10)	ATP9B
chr18	79715274	+	14	13	0	0	1	0.0714286	Exon (ENST00000613122.5/9150, exon 8 of 13)	CTDP1
chr18	79715498	+	7	5	0	0	2	0.285714	Exon (ENST00000613122.5/9150, exon 8 of 13)	CTDP1
chr18	79717929	+	7	2	0	0	5	0.714286	Exon (ENST00000613122.5/9150, exon 10 of 13)	CTDP1
chr18	79904062	-	6	0	4	2	0	0.333333	3' UTR	SLC66A2
chr18	79904158	-	6	0	4	2	0	0.333333	3' UTR	SLC66A2
chr18	80133189	+	21	19	0	0	2	0.0952381	Exon (ENST00000262198.9/22850, exon 3 of 4)	ADNP2
chr18	80135659	+	29	28	0	0	1	0.0344828	3' UTR	ADNP2
chr18	80135777	+	49	47	0	0	2	0.0408163	3' UTR	ADNP2
chr18	80135789	+	28	25	0	0	3	0.107143	3' UTR	ADNP2
chr18	80135793	-	33	0	32	1	0	0.030303	Distal Intergenic	ADNP2
chr18	80135796	+	17	14	0	0	3	0.176471	3' UTR	ADNP2
chr18	80135846	+	71	67	1	0	3	0.0422535	3' UTR	ADNP2
chr18	80135916	+	40	39	0	0	1	0.025	3' UTR	ADNP2
chr18	80135928	+	27	26	0	0	1	0.037037	3' UTR	ADNP2
chr18	80136075	+	13	12	0	0	1	0.0769231	Exon (ENST00000262198.9/22850, exon 4 of 4)	ADNP2
chr18	80137657	+	6	4	0	0	2	0.333333	Exon (ENST00000262198.9/22850, exon 4 of 4)	ADNP2
chr18	80137803	+	6	2	0	0	4	0.666667	Exon (ENST00000262198.9/22850, exon 4 of 4)	ADNP2
chr18	80137962	+	7	6	0	0	1	0.142857	Exon (ENST00000262198.9/22850, exon 4 of 4)	ADNP2
chr18	80139511	-	9	0	7	2	0	0.222222	Distal Intergenic	ADNP2
chr19	67172	-	9	0	8	1	0	0.111111	Intron (ENST00000632506.1/375690, intron 1 of 2)	WASH5P
chr19	68846	+	9	8	0	0	1	0.111111	Exon (ENST00000632280.1/ENST00000632280.1, exon 1 of 1)	WASH5P
chr19	221166	-	7	0	5	2	0	0.285714	Exon (ENST00000631644.1/101928344, exon 2 of 4)	LOC101928344
chr19	307516	-	8	0	6	2	0	0.25	Exon (ENST00000619835.4/54531, exon 3 of 4)	MIER2
chr19	307528	-	8	0	6	2	0	0.25	Exon (ENST00000619835.4/54531, exon 3 of 4)	MIER2
chr19	308855	-	10	0	8	2	0	0.2	Exon (ENST00000619835.4/54531, exon 1 of 4)	MIER2
chr19	308873	-	5	0	4	1	0	0.2	Exon (ENST00000619835.4/54531, exon 1 of 4)	MIER2
chr19	313608	-	6	0	5	1	0	0.166667	Exon (ENST00000264819.7/54531, exon 8 of 14)	MIER2
chr19	541341	+	7	6	0	0	1	0.142857	Exon (ENST00000215574.9/997, exon 5 of 5)	CDC34
chr19	579550	+	30	29	0	0	1	0.0333333	5' UTR	BSG
chr19	579568	+	25	24	0	0	1	0.04	5' UTR	BSG
chr19	579576	+	33	30	0	0	3	0.0909091	5' UTR	BSG
chr19	579578	+	35	34	0	0	1	0.0285714	5' UTR	BSG
chr19	580449	+	63	62	0	0	1	0.015873	Exon (ENST00000545507.6/682, exon 3 of 8)	BSG
chr19	580661	+	37	35	0	0	2	0.0540541	3' UTR	BSG
chr19	580697	+	119	117	0	0	2	0.0168067	3' UTR	BSG
chr19	580714	-	172	0	169	3	0	0.0174419	Distal Intergenic	BSG
chr19	580718	+	297	292	1	0	4	0.013468	3' UTR	BSG
chr19	580722	+	301	291	1	0	9	0.0299003	3' UTR	BSG
chr19	581324	+	124	122	0	0	2	0.016129	3' UTR	BSG
chr19	581388	+	125	122	0	1	2	0.016	3' UTR	BSG
chr19	581415	+	138	136	0	0	2	0.0144928	3' UTR	BSG
chr19	581418	+	140	138	0	0	2	0.0142857	3' UTR	BSG
chr19	581432	+	76	74	0	0	2	0.0263158	3' UTR	BSG
chr19	581435	+	77	75	0	0	2	0.025974	3' UTR	BSG
chr19	581442	+	85	83	0	0	2	0.0235294	3' UTR	BSG
chr19	581465	+	70	68	1	0	1	0.0142857	3' UTR	BSG
chr19	581508	-	64	0	63	1	0	0.015625	Distal Intergenic	BSG
chr19	581526	-	44	0	43	1	0	0.0227273	Distal Intergenic	BSG
chr19	581556	+	26	25	0	0	1	0.0384615	3' UTR	BSG
chr19	581570	+	29	28	0	0	1	0.0344828	3' UTR	BSG
chr19	581571	+	36	32	0	0	4	0.111111	3' UTR	BSG
chr19	582528	+	33	32	0	0	1	0.030303	3' UTR	BSG
chr19	582552	+	33	32	0	0	1	0.030303	3' UTR	BSG
chr19	582581	+	29	28	0	0	1	0.0344828	3' UTR	BSG
chr19	582822	+	22	21	0	0	1	0.0454545	3' UTR	BSG
chr19	582823	+	23	22	0	0	1	0.0434783	3' UTR	BSG
chr19	582844	+	23	21	0	1	1	0.0434783	3' UTR	BSG
chr19	582890	+	23	22	0	0	1	0.0434783	3' UTR	BSG
chr19	590436	+	6	5	0	0	1	0.166667	Exon (ENST00000251287.3/610, exon 1 of 8)	HCN2
chr19	590442	+	6	5	0	0	1	0.166667	Exon (ENST00000251287.3/610, exon 1 of 8)	HCN2
chr19	603762	+	11	10	0	0	1	0.0909091	Exon (ENST00000251287.3/610, exon 2 of 8)	HCN2
chr19	603765	+	7	5	0	0	2	0.285714	Exon (ENST00000251287.3/610, exon 2 of 8)	HCN2
chr19	605098	-	10	0	9	1	0	0.1	Distal Intergenic	HCN2
chr19	605118	+	10	9	0	0	1	0.1	Exon (ENST00000251287.3/610, exon 3 of 8)	HCN2
chr19	605140	+	5	4	0	0	1	0.2	Exon (ENST00000251287.3/610, exon 3 of 8)	HCN2
chr19	610293	+	6	5	0	0	1	0.166667	Exon (ENST00000251287.3/610, exon 5 of 8)	HCN2
chr19	619264	-	7	0	6	1	0	0.142857	Exon (ENST00000588649.7/5442, exon 14 of 21)	POLRMT
chr19	619617	-	8	0	5	3	0	0.375	Exon (ENST00000588649.7/5442, exon 13 of 21)	POLRMT
chr19	619626	-	8	0	6	2	0	0.25	Exon (ENST00000588649.7/5442, exon 13 of 21)	POLRMT
chr19	619641	-	24	0	22	2	0	0.0833333	Exon (ENST00000588649.7/5442, exon 13 of 21)	POLRMT
chr19	619656	-	9	0	7	2	0	0.222222	Exon (ENST00000588649.7/5442, exon 13 of 21)	POLRMT
chr19	622216	-	7	0	5	2	0	0.285714	Exon (ENST00000588649.7/5442, exon 9 of 21)	POLRMT
chr19	625214	-	5	0	4	1	0	0.2	Exon (ENST00000588649.7/5442, exon 4 of 21)	POLRMT
chr19	727668	+	5	2	0	0	3	0.6	Exon (ENST00000338448.10/5064, exon 4 of 9)	PALM
chr19	731205	+	9	8	0	0	1	0.111111	Exon (ENST00000338448.10/5064, exon 5 of 9)	PALM
chr19	746332	+	5	4	0	0	1	0.2	Exon (ENST00000338448.10/5064, exon 9 of 9)	PALM
chr19	747416	-	5	0	4	1	0	0.2	Distal Intergenic	PALM
chr19	804064	+	91	89	0	0	2	0.021978	Exon (ENST00000635647.1/5725, exon 4 of 14)	PTBP1
chr19	804117	-	25	0	23	2	0	0.08	Distal Intergenic	PTBP1
chr19	804126	+	75	72	0	1	2	0.0266667	Exon (ENST00000635647.1/5725, exon 4 of 14)	PTBP1
chr19	804171	+	106	101	0	0	5	0.0471698	Exon (ENST00000635647.1/5725, exon 4 of 14)	PTBP1
chr19	804302	+	63	60	0	0	3	0.047619	Exon (ENST00000635647.1/5725, exon 5 of 14)	PTBP1
chr19	804365	-	86	0	85	1	0	0.0116279	Distal Intergenic	PTBP1
chr19	804403	+	77	76	0	0	1	0.012987	Exon (ENST00000635647.1/5725, exon 5 of 14)	PTBP1
chr19	804404	+	64	62	0	0	2	0.03125	Exon (ENST00000635647.1/5725, exon 5 of 14)	PTBP1
chr19	804559	+	50	49	0	0	1	0.02	Exon (ENST00000635647.1/5725, exon 5 of 14)	PTBP1
chr19	804674	+	99	98	0	0	1	0.010101	Exon (ENST00000635647.1/5725, exon 5 of 14)	PTBP1
chr19	804857	+	85	83	0	0	2	0.0235294	Exon (ENST00000635647.1/5725, exon 6 of 14)	PTBP1
chr19	804865	+	78	77	0	0	1	0.0128205	Exon (ENST00000635647.1/5725, exon 6 of 14)	PTBP1
chr19	804869	-	55	0	54	1	0	0.0181818	Distal Intergenic	PTBP1
chr19	805070	+	40	38	0	0	2	0.05	Exon (ENST00000635647.1/5725, exon 7 of 14)	PTBP1
chr19	805161	-	53	0	52	1	0	0.0188679	Distal Intergenic	PTBP1
chr19	805499	-	14	0	13	1	0	0.0714286	Distal Intergenic	PTBP1
chr19	805568	+	11	10	0	0	1	0.0909091	Exon (ENST00000635647.1/5725, exon 8 of 14)	PTBP1
chr19	807875	+	37	36	0	0	1	0.027027	3' UTR	PTBP1
chr19	810557	+	10	9	0	0	1	0.1	3' UTR	PTBP1
chr19	810705	+	29	28	0	0	1	0.0344828	3' UTR	PTBP1
chr19	810767	+	21	19	1	0	1	0.047619	3' UTR	PTBP1
chr19	810768	+	23	22	0	0	1	0.0434783	3' UTR	PTBP1
chr19	810965	+	5	4	0	0	1	0.2	3' UTR	PTBP1
chr19	810971	+	9	7	0	0	2	0.222222	3' UTR	PTBP1
chr19	811061	+	27	24	0	0	3	0.111111	3' UTR	PTBP1
chr19	811206	-	11	0	10	1	0	0.0909091	Distal Intergenic	PTBP1
chr19	811268	+	8	7	0	0	1	0.125	3' UTR	PTBP1
chr19	811281	-	5	0	4	1	0	0.2	Distal Intergenic	PTBP1
chr19	811318	+	6	5	0	0	1	0.166667	3' UTR	PTBP1
chr19	811341	-	13	0	11	2	0	0.153846	Distal Intergenic	PTBP1
chr19	811451	-	53	0	51	2	0	0.0377358	Distal Intergenic	PTBP1
chr19	811459	-	56	0	55	1	0	0.0178571	Distal Intergenic	PTBP1
chr19	811480	+	45	44	0	0	1	0.0222222	3' UTR	PTBP1
chr19	811656	-	31	0	30	1	0	0.0322581	Distal Intergenic	PTBP1
chr19	811727	+	18	17	0	0	1	0.0555556	3' UTR	PTBP1
chr19	860770	+	6	3	0	0	3	0.5	Exon (ENST00000592860.2/1675, exon 2 of 5)	CFD
chr19	880145	+	10	9	0	0	1	0.1	Distal Intergenic	MED16
chr19	881576	-	8	0	7	1	0	0.125	Exon (ENST00000395808.7/10025, exon 7 of 15)	MED16
chr19	884950	-	12	0	9	3	0	0.25	Exon (ENST00000395808.7/10025, exon 6 of 15)	MED16
chr19	885771	-	5	0	4	1	0	0.2	Exon (ENST00000395808.7/10025, exon 5 of 15)	MED16
chr19	885874	-	15	0	14	1	0	0.0666667	3' UTR	MED16
chr19	885895	-	5	0	4	1	0	0.2	3' UTR	MED16
chr19	886128	-	15	0	14	1	0	0.0666667	3' UTR	MED16
chr19	886129	-	15	0	14	1	0	0.0666667	3' UTR	MED16
chr19	886161	-	14	0	13	1	0	0.0714286	3' UTR	MED16
chr19	889722	-	13	0	12	1	0	0.0769231	Exon (ENST00000395808.7/10025, exon 4 of 15)	MED16
chr19	964377	+	5	3	0	0	2	0.4	Exon (ENST00000263620.8/1820, exon 5 of 9)	ARID3A
chr19	964385	+	6	4	0	0	2	0.333333	Exon (ENST00000263620.8/1820, exon 5 of 9)	ARID3A
chr19	964406	+	9	7	0	0	2	0.222222	Exon (ENST00000263620.8/1820, exon 5 of 9)	ARID3A
chr19	964411	+	9	8	0	0	1	0.111111	Exon (ENST00000263620.8/1820, exon 5 of 9)	ARID3A
chr19	964418	+	7	5	0	0	2	0.285714	Exon (ENST00000263620.8/1820, exon 5 of 9)	ARID3A
chr19	990231	+	5	4	0	0	1	0.2	3' UTR	WDR18
chr19	991232	+	7	5	0	0	2	0.285714	3' UTR	WDR18
chr19	1011131	-	16	0	14	2	0	0.125	Exon (ENST00000592590.6/91304, exon 9 of 10)	TMEM259
chr19	1011134	-	21	0	19	2	0	0.0952381	Exon (ENST00000592590.6/91304, exon 9 of 10)	TMEM259
chr19	1011136	-	21	0	19	2	0	0.0952381	Exon (ENST00000592590.6/91304, exon 9 of 10)	TMEM259
chr19	1011154	-	20	0	19	1	0	0.05	Exon (ENST00000592590.6/91304, exon 9 of 10)	TMEM259
chr19	1011383	-	13	0	12	1	0	0.0769231	Exon (ENST00000593068.7/91304, exon 9 of 11)	TMEM259
chr19	1011395	-	16	0	15	1	0	0.0625	Exon (ENST00000593068.7/91304, exon 9 of 11)	TMEM259
chr19	1011792	-	12	0	11	1	0	0.0833333	Exon (ENST00000593068.7/91304, exon 7 of 11)	TMEM259
chr19	1011912	+	22	21	0	0	1	0.0454545	Distal Intergenic	TMEM259
chr19	1012068	-	38	0	37	1	0	0.0263158	Exon (ENST00000593068.7/91304, exon 5 of 11)	TMEM259
chr19	1012095	-	21	0	20	1	0	0.047619	Exon (ENST00000593068.7/91304, exon 5 of 11)	TMEM259
chr19	1012478	-	60	0	56	4	0	0.0666667	Exon (ENST00000593068.7/91304, exon 4 of 11)	TMEM259
chr19	1012498	-	54	0	52	2	0	0.037037	Exon (ENST00000593068.7/91304, exon 4 of 11)	TMEM259
chr19	1012510	-	25	0	23	2	0	0.08	Exon (ENST00000593068.7/91304, exon 4 of 11)	TMEM259
chr19	1012543	-	32	1	29	2	0	0.0625	Exon (ENST00000593068.7/91304, exon 4 of 11)	TMEM259
chr19	1012546	-	37	0	36	1	0	0.027027	Exon (ENST00000593068.7/91304, exon 4 of 11)	TMEM259
chr19	1012555	-	44	0	41	3	0	0.0681818	Exon (ENST00000593068.7/91304, exon 4 of 11)	TMEM259
chr19	1012564	-	42	0	39	3	0	0.0714286	Exon (ENST00000593068.7/91304, exon 4 of 11)	TMEM259
chr19	1013293	-	19	0	18	1	0	0.0526316	Exon (ENST00000593068.7/91304, exon 3 of 11)	TMEM259
chr19	1013298	-	27	0	26	1	0	0.037037	Exon (ENST00000593068.7/91304, exon 3 of 11)	TMEM259
chr19	1013301	-	27	0	26	1	0	0.037037	Exon (ENST00000593068.7/91304, exon 3 of 11)	TMEM259
chr19	1013309	-	35	0	31	3	1	0.0857143	Exon (ENST00000593068.7/91304, exon 3 of 11)	TMEM259
chr19	1013318	-	45	0	42	3	0	0.0666667	Exon (ENST00000593068.7/91304, exon 3 of 11)	TMEM259
chr19	1014231	-	12	0	9	3	0	0.25	Exon (ENST00000593068.7/91304, exon 2 of 11)	TMEM259
chr19	1037715	+	7	6	0	0	1	0.142857	3' UTR	CNN2
chr19	1038137	+	11	8	0	0	3	0.272727	3' UTR	CNN2
chr19	1038143	+	6	5	0	0	1	0.166667	3' UTR	CNN2
chr19	1038198	+	6	5	0	0	1	0.166667	3' UTR	CNN2
chr19	1038357	+	12	9	0	0	3	0.25	3' UTR	CNN2
chr19	1038417	+	11	9	0	0	2	0.181818	3' UTR	CNN2
chr19	1038466	+	7	6	0	0	1	0.142857	3' UTR	CNN2
chr19	1038483	+	5	4	0	0	1	0.2	3' UTR	CNN2
chr19	1088508	-	7	0	4	3	0	0.428571	3' UTR	POLR2E
chr19	1088697	-	15	0	13	2	0	0.133333	3' UTR	POLR2E
chr19	1089487	-	49	0	46	3	0	0.0612245	3' UTR	POLR2E
chr19	1089502	-	30	0	27	3	0	0.1	3' UTR	POLR2E
chr19	1089515	-	31	0	29	2	0	0.0645161	3' UTR	POLR2E
chr19	1090132	-	32	0	30	2	0	0.0625	3' UTR	POLR2E
chr19	1091809	-	47	0	46	1	0	0.0212766	3' UTR	POLR2E
chr19	1105410	+	44	42	1	0	1	0.0227273	Exon (ENST00000616066.4/2879, exon 4 of 8)	GPX4
chr19	1105421	+	58	51	0	0	7	0.12069	Exon (ENST00000616066.4/2879, exon 4 of 8)	GPX4
chr19	1105422	+	115	104	0	0	11	0.0956522	Exon (ENST00000616066.4/2879, exon 4 of 8)	GPX4
chr19	1105425	+	62	60	0	0	2	0.0322581	Exon (ENST00000616066.4/2879, exon 4 of 8)	GPX4
chr19	1105427	+	127	121	0	0	6	0.0472441	Exon (ENST00000616066.4/2879, exon 4 of 8)	GPX4
chr19	1105461	+	44	37	0	0	7	0.159091	Exon (ENST00000616066.4/2879, exon 4 of 8)	GPX4
chr19	1105475	+	31	30	0	0	1	0.0322581	Exon (ENST00000616066.4/2879, exon 4 of 8)	GPX4
chr19	1105506	+	29	27	0	0	2	0.0689655	Exon (ENST00000616066.4/2879, exon 4 of 8)	GPX4
chr19	1105509	+	21	19	0	0	2	0.0952381	Exon (ENST00000616066.4/2879, exon 4 of 8)	GPX4
chr19	1105740	+	48	45	0	0	3	0.0625	Exon (ENST00000616066.4/2879, exon 5 of 8)	GPX4
chr19	1105783	+	57	56	0	0	1	0.0175439	Exon (ENST00000616066.4/2879, exon 5 of 8)	GPX4
chr19	1105794	+	73	72	0	0	1	0.0136986	Exon (ENST00000616066.4/2879, exon 5 of 8)	GPX4
chr19	1106421	-	62	0	61	1	0	0.016129	Distal Intergenic	GPX4
chr19	1106430	+	66	64	0	0	2	0.030303	Exon (ENST00000616066.4/2879, exon 7 of 8)	GPX4
chr19	1109684	-	6	0	2	4	0	0.666667	Exon (ENST00000438103.6/22904, exon 24 of 29)	SBNO2
chr19	1109687	-	6	0	2	4	0	0.666667	Exon (ENST00000438103.6/22904, exon 24 of 29)	SBNO2
chr19	1207034	+	6	4	0	0	2	0.333333	Exon (ENST00000326873.12/6794, exon 1 of 10)	STK11
chr19	1207097	+	10	9	0	0	1	0.1	Exon (ENST00000326873.12/6794, exon 1 of 10)	STK11
chr19	1207104	+	11	9	0	0	2	0.181818	Exon (ENST00000326873.12/6794, exon 1 of 10)	STK11
chr19	1207157	+	17	15	0	0	2	0.117647	Exon (ENST00000326873.12/6794, exon 1 of 10)	STK11
chr19	1218486	+	26	24	0	0	2	0.0769231	5' UTR	STK11
chr19	1219359	+	76	70	0	0	6	0.0789474	Exon (ENST00000585748.2/6794, exon 5 of 5)	STK11
chr19	1219377	-	58	0	56	1	1	0.0172414	Distal Intergenic	STK11
chr19	1219386	+	38	37	0	0	1	0.0263158	Exon (ENST00000326873.12/6794, exon 3 of 10)	STK11
chr19	1219404	+	31	30	0	0	1	0.0322581	Exon (ENST00000326873.12/6794, exon 3 of 10)	STK11
chr19	1220361	-	5	0	4	1	0	0.2	Distal Intergenic	STK11
chr19	1220371	+	5	4	0	0	1	0.2	Exon (ENST00000591133.2/6794, exon 1 of 4)	STK11
chr19	1220384	+	22	21	0	0	1	0.0454545	Exon (ENST00000326873.12/6794, exon 4 of 10)	STK11
chr19	1220389	+	5	4	0	0	1	0.2	Exon (ENST00000326873.12/6794, exon 4 of 10)	STK11
chr19	1220399	-	30	0	29	1	0	0.0333333	Distal Intergenic	STK11
chr19	1220405	+	31	28	0	0	3	0.0967742	Exon (ENST00000326873.12/6794, exon 4 of 10)	STK11
chr19	1220422	+	14	13	0	0	1	0.0714286	Exon (ENST00000326873.12/6794, exon 4 of 10)	STK11
chr19	1220473	+	11	8	0	0	3	0.272727	Exon (ENST00000326873.12/6794, exon 4 of 10)	STK11
chr19	1220659	+	17	16	0	0	1	0.0588235	Exon (ENST00000326873.12/6794, exon 5 of 10)	STK11
chr19	1221218	+	7	6	0	0	1	0.142857	Exon (ENST00000326873.12/6794, exon 6 of 10)	STK11
chr19	1221223	+	7	6	0	0	1	0.142857	Exon (ENST00000326873.12/6794, exon 6 of 10)	STK11
chr19	1221284	+	15	12	0	0	3	0.2	Exon (ENST00000326873.12/6794, exon 6 of 10)	STK11
chr19	1221293	+	18	17	0	0	1	0.0555556	Exon (ENST00000326873.12/6794, exon 6 of 10)	STK11
chr19	1221973	+	12	10	0	0	2	0.166667	Exon (ENST00000326873.12/6794, exon 7 of 10)	STK11
chr19	1221991	+	14	12	0	0	2	0.142857	Exon (ENST00000326873.12/6794, exon 7 of 10)	STK11
chr19	1222005	+	31	29	0	0	2	0.0645161	Exon (ENST00000326873.12/6794, exon 7 of 10)	STK11
chr19	1222996	+	24	22	0	0	2	0.0833333	Exon (ENST00000326873.12/6794, exon 8 of 10)	STK11
chr19	1226457	+	23	19	0	0	4	0.173913	3' UTR	STK11
chr19	1226546	+	6	5	0	0	1	0.166667	3' UTR	STK11
chr19	1226549	+	6	5	0	0	1	0.166667	3' UTR	STK11
chr19	1226613	+	8	3	0	0	5	0.625	3' UTR	STK11
chr19	1226637	+	6	2	0	0	4	0.666667	3' UTR	STK11
chr19	1226640	+	6	2	0	0	4	0.666667	3' UTR	STK11
chr19	1242601	+	16	15	0	0	1	0.0625	Exon (ENST00000395633.5/513, exon 2 of 5)	ATP5F1D
chr19	1244112	-	11	0	10	1	0	0.0909091	Distal Intergenic	ATP5F1D
chr19	1244152	+	21	18	0	0	3	0.142857	Exon (ENST00000395633.5/513, exon 3 of 5)	ATP5F1D
chr19	1244322	+	14	12	0	0	2	0.142857	Exon (ENST00000395633.5/513, exon 4 of 5)	ATP5F1D
chr19	1244546	+	6	3	0	0	3	0.5	3' UTR	ATP5F1D
chr19	1251625	+	8	5	0	0	3	0.375	Exon (ENST00000586757.5/90007, exon 3 of 5)	MIDN
chr19	1254246	+	6	5	0	0	1	0.166667	Exon (ENST00000586757.5/90007, exon 5 of 5)	MIDN
chr19	1257230	+	5	4	0	0	1	0.2	Exon (ENST00000300952.6/90007, exon 8 of 8)	MIDN
chr19	1271157	+	6	3	0	0	3	0.5	Exon (ENST00000588030.5/1153, exon 3 of 7)	CIRBP
chr19	1271167	+	5	4	0	0	1	0.2	Exon (ENST00000588030.5/1153, exon 3 of 7)	CIRBP
chr19	1271352	+	12	8	0	0	4	0.333333	3' UTR	CIRBP
chr19	1271376	+	10	6	0	0	4	0.4	3' UTR	CIRBP
chr19	1271381	+	10	9	0	0	1	0.1	3' UTR	CIRBP
chr19	1399573	-	6	0	4	2	0	0.333333	Exon (ENST00000252288.8/2593, exon 3 of 6)	GAMT
chr19	1418244	+	90	86	1	0	3	0.0333333	Exon (ENST00000336761.10/26528, exon 3 of 13)	DAZAP1
chr19	1418266	+	83	81	0	0	2	0.0240964	Exon (ENST00000336761.10/26528, exon 3 of 13)	DAZAP1
chr19	1418268	+	83	82	0	0	1	0.0120482	Exon (ENST00000336761.10/26528, exon 3 of 13)	DAZAP1
chr19	1418317	+	52	50	0	0	2	0.0384615	Exon (ENST00000336761.10/26528, exon 3 of 13)	DAZAP1
chr19	1418318	+	102	94	0	3	5	0.0490196	Exon (ENST00000336761.10/26528, exon 3 of 13)	DAZAP1
chr19	1418358	+	32	31	0	0	1	0.03125	Exon (ENST00000336761.10/26528, exon 3 of 13)	DAZAP1
chr19	1418675	+	25	23	0	0	2	0.08	Exon (ENST00000336761.10/26528, exon 4 of 13)	DAZAP1
chr19	1418680	+	20	16	0	0	4	0.2	Exon (ENST00000336761.10/26528, exon 4 of 13)	DAZAP1
chr19	1418708	+	8	4	0	0	4	0.5	Exon (ENST00000336761.10/26528, exon 4 of 13)	DAZAP1
chr19	1418711	+	6	2	0	0	4	0.666667	Exon (ENST00000336761.10/26528, exon 4 of 13)	DAZAP1
chr19	1421153	+	12	11	0	0	1	0.0833333	Exon (ENST00000336761.10/26528, exon 5 of 13)	DAZAP1
chr19	1421225	+	40	36	0	0	4	0.1	Exon (ENST00000336761.10/26528, exon 5 of 13)	DAZAP1
chr19	1421242	-	57	0	56	1	0	0.0175439	Distal Intergenic	DAZAP1
chr19	1421245	+	94	88	0	0	6	0.0638298	Exon (ENST00000336761.10/26528, exon 5 of 13)	DAZAP1
chr19	1422373	+	53	51	0	0	2	0.0377358	Exon (ENST00000336761.10/26528, exon 6 of 13)	DAZAP1
chr19	1422385	+	47	46	0	0	1	0.0212766	Exon (ENST00000336761.10/26528, exon 6 of 13)	DAZAP1
chr19	1422387	+	45	44	0	0	1	0.0222222	Exon (ENST00000336761.10/26528, exon 6 of 13)	DAZAP1
chr19	1428861	+	39	37	0	0	2	0.0512821	Exon (ENST00000336761.10/26528, exon 8 of 13)	DAZAP1
chr19	1428870	+	36	34	0	0	2	0.0555556	Exon (ENST00000336761.10/26528, exon 8 of 13)	DAZAP1
chr19	1428905	+	25	24	0	0	1	0.04	Exon (ENST00000336761.10/26528, exon 8 of 13)	DAZAP1
chr19	1428932	+	39	34	0	0	5	0.128205	Exon (ENST00000336761.10/26528, exon 8 of 13)	DAZAP1
chr19	1428933	+	25	22	0	0	3	0.12	Exon (ENST00000336761.10/26528, exon 8 of 13)	DAZAP1
chr19	1428952	+	11	10	0	0	1	0.0909091	Exon (ENST00000336761.10/26528, exon 8 of 13)	DAZAP1
chr19	1430241	-	5	1	2	1	1	0.2	Distal Intergenic	DAZAP1
chr19	1438826	+	12	11	0	0	1	0.0833333	5' UTR	RPS15
chr19	1438844	+	29	25	0	0	4	0.137931	5' UTR	RPS15
chr19	1438846	-	13	0	12	1	0	0.0769231	Distal Intergenic	RPS15
chr19	1438892	+	38	36	0	0	2	0.0526316	Exon (ENST00000592700.2/6209, exon 2 of 3)	RPS15
chr19	1440030	-	31	0	30	1	0	0.0322581	Distal Intergenic	RPS15
chr19	1440039	+	42	41	0	0	1	0.0238095	Exon (ENST00000233609.8/6209, exon 3 of 4)	RPS15
chr19	1440228	+	25	24	0	0	1	0.04	Exon (ENST00000233609.8/6209, exon 3 of 4)	RPS15
chr19	1440358	+	59	58	0	0	1	0.0169492	3' UTR	RPS15
chr19	1440403	+	41	39	0	0	2	0.0487805	3' UTR	RPS15
chr19	1440404	+	40	38	0	0	2	0.05	3' UTR	RPS15
chr19	1459552	-	7	0	4	3	0	0.428571	Distal Intergenic	APC2
chr19	1460182	-	7	0	6	1	0	0.142857	Distal Intergenic	APC2
chr19	1461185	-	7	0	4	3	0	0.428571	3' UTR	APC2
chr19	1461188	+	7	6	0	0	1	0.142857	Intron (ENST00000590469.6/10297, intron 13 of 14)	APC2
chr19	1556752	-	8	0	6	2	0	0.25	Exon (ENST00000605173.2/399664, exon 2 of 3)	MEX3D
chr19	1556771	-	7	0	6	1	0	0.142857	Exon (ENST00000605173.2/399664, exon 2 of 3)	MEX3D
chr19	1577514	-	9	0	7	2	0	0.222222	3' UTR	MBD3
chr19	1578053	-	10	0	9	1	0	0.1	3' UTR	MBD3
chr19	1578097	-	18	0	16	2	0	0.111111	3' UTR	MBD3
chr19	1578116	-	9	0	8	1	0	0.111111	3' UTR	MBD3
chr19	1578341	-	14	0	11	3	0	0.214286	3' UTR	MBD3
chr19	1578368	-	14	0	13	1	0	0.0714286	3' UTR	MBD3
chr19	1578425	-	13	0	12	1	0	0.0769231	3' UTR	MBD3
chr19	1578506	-	8	1	6	1	0	0.125	3' UTR	MBD3
chr19	1578518	-	10	1	6	3	0	0.3	3' UTR	MBD3
chr19	1581114	-	6	0	4	2	0	0.333333	3' UTR	MBD3
chr19	1581138	-	11	0	10	1	0	0.0909091	3' UTR	MBD3
chr19	1584667	-	6	0	4	1	1	0.166667	3' UTR	MBD3
chr19	1584673	-	5	0	4	1	0	0.2	3' UTR	MBD3
chr19	1587752	-	5	0	3	2	0	0.4	Intron (ENST00000156825.5/53615, intron 1 of 6)	MBD3
chr19	1590701	-	6	0	5	1	0	0.166667	Intron (ENST00000156825.5/53615, intron 1 of 6)	MBD3
chr19	1591308	-	12	0	11	1	0	0.0833333	Intron (ENST00000156825.5/53615, intron 1 of 6)	MBD3
chr19	1610728	-	6	0	2	4	0	0.666667	3' UTR	TCF3
chr19	1610741	-	5	0	1	4	0	0.8	3' UTR	TCF3
chr19	1623977	-	6	0	5	1	0	0.166667	Exon (ENST00000611869.5/6929, exon 7 of 19)	TCF3
chr19	1815976	-	11	0	9	2	0	0.181818	3' UTR	REXO1
chr19	1816000	-	8	0	3	5	0	0.625	3' UTR	REXO1
chr19	1816079	-	11	0	7	4	0	0.363636	3' UTR	REXO1
chr19	1816087	-	6	0	4	2	0	0.333333	3' UTR	REXO1
chr19	1816097	-	7	0	4	3	0	0.428571	3' UTR	REXO1
chr19	1816098	-	7	0	5	2	0	0.285714	3' UTR	REXO1
chr19	1816143	-	7	0	3	4	0	0.571429	3' UTR	REXO1
chr19	1816145	-	7	0	6	1	0	0.142857	3' UTR	REXO1
chr19	1816233	-	10	0	9	1	0	0.1	3' UTR	MIR1909
chr19	1816281	-	9	0	8	1	0	0.111111	3' UTR	REXO1
chr19	1816342	-	5	0	4	1	0	0.2	3' UTR	REXO1
chr19	1816453	-	10	0	9	1	0	0.1	3' UTR	REXO1
chr19	1816460	-	23	0	20	3	0	0.130435	3' UTR	REXO1
chr19	1816462	-	13	0	11	2	0	0.153846	3' UTR	REXO1
chr19	1816526	-	9	0	8	1	0	0.111111	3' UTR	REXO1
chr19	1816532	-	40	0	36	4	0	0.1	3' UTR	REXO1
chr19	1816743	-	11	0	9	1	1	0.0909091	3' UTR	REXO1
chr19	1816777	-	13	0	8	5	0	0.384615	3' UTR	REXO1
chr19	1816809	-	22	0	20	2	0	0.0909091	3' UTR	REXO1
chr19	1817283	-	5	0	3	2	0	0.4	3' UTR	REXO1
chr19	1818514	-	8	0	7	1	0	0.125	Exon (ENST00000170168.9/57455, exon 10 of 16)	REXO1
chr19	1818801	-	8	0	6	2	0	0.25	3' UTR	REXO1
chr19	1819985	-	14	0	11	3	0	0.214286	3' UTR	REXO1
chr19	1819987	-	18	0	15	3	0	0.166667	3' UTR	REXO1
chr19	1820050	-	9	0	8	1	0	0.111111	3' UTR	REXO1
chr19	1820299	-	5	0	4	1	0	0.2	Exon (ENST00000170168.9/57455, exon 6 of 16)	REXO1
chr19	1828178	-	6	0	2	4	0	0.666667	Exon (ENST00000170168.9/57455, exon 2 of 16)	REXO1
chr19	1924854	+	13	12	0	0	1	0.0769231	3' UTR	SCAMP4
chr19	1969804	+	5	4	0	0	1	0.2	Exon (ENST00000255641.13/1455, exon 2 of 12)	CSNK1G2
chr19	1978647	+	12	11	0	0	1	0.0833333	Exon (ENST00000255641.13/1455, exon 5 of 12)	CSNK1G2
chr19	1978662	+	10	9	0	0	1	0.1	Exon (ENST00000255641.13/1455, exon 5 of 12)	CSNK1G2
chr19	1979064	+	23	22	0	0	1	0.0434783	Exon (ENST00000255641.13/1455, exon 6 of 12)	CSNK1G2
chr19	1979225	+	21	17	0	0	4	0.190476	Exon (ENST00000255641.13/1455, exon 7 of 12)	CSNK1G2
chr19	1979510	+	13	11	0	0	2	0.153846	Exon (ENST00000255641.13/1455, exon 9 of 12)	CSNK1G2
chr19	1979829	+	9	5	0	0	4	0.444444	Exon (ENST00000255641.13/1455, exon 10 of 12)	CSNK1G2
chr19	1986558	-	12	0	10	2	0	0.166667	Exon (ENST00000592895.5/55643, exon 3 of 3)	BTBD2
chr19	1986562	+	12	11	0	0	1	0.0833333	Distal Intergenic	BTBD2
chr19	1986885	-	11	0	9	2	0	0.181818	Exon (ENST00000592895.5/55643, exon 2 of 3)	BTBD2
chr19	1986904	-	7	0	6	1	0	0.142857	Exon (ENST00000592895.5/55643, exon 2 of 3)	BTBD2
chr19	1986934	-	36	0	34	2	0	0.0555556	Exon (ENST00000592895.5/55643, exon 2 of 3)	BTBD2
chr19	1987201	-	7	0	6	1	0	0.142857	Exon (ENST00000592895.5/55643, exon 1 of 3)	BTBD2
chr19	1987501	-	8	0	7	1	0	0.125	Exon (ENST00000592895.5/55643, exon 1 of 3)	BTBD2
chr19	1987572	-	21	0	19	2	0	0.0952381	Exon (ENST00000592895.5/55643, exon 1 of 3)	BTBD2
chr19	1990015	-	11	0	10	1	0	0.0909091	Exon (ENST00000589685.2/55643, exon 2 of 6)	BTBD2
chr19	1990057	-	6	0	4	2	0	0.333333	Exon (ENST00000589685.2/55643, exon 2 of 6)	BTBD2
chr19	1993105	-	44	0	40	4	0	0.0909091	3' UTR	LOC107985278
chr19	1993111	-	45	0	41	4	0	0.0888889	3' UTR	LOC107985278
chr19	1993130	-	12	0	11	1	0	0.0833333	3' UTR	LOC107985278
chr19	1997370	-	9	0	8	1	0	0.111111	3' UTR	LOC107985278
chr19	2039144	-	5	0	4	1	0	0.2	3' UTR	MKNK2
chr19	2039152	+	5	2	0	0	3	0.6	Distal Intergenic	MKNK2
chr19	2039290	-	5	0	4	1	0	0.2	3' UTR	MKNK2
chr19	2041046	+	6	4	0	0	2	0.333333	Distal Intergenic	MKNK2
chr19	2041047	+	6	4	0	0	2	0.333333	Distal Intergenic	MKNK2
chr19	2041089	-	13	0	12	1	0	0.0769231	3' UTR	MKNK2
chr19	2041170	-	15	0	14	1	0	0.0666667	3' UTR	MKNK2
chr19	2041947	-	17	0	15	2	0	0.117647	3' UTR	MKNK2
chr19	2042509	-	11	0	9	2	0	0.181818	3' UTR	MKNK2
chr19	2042852	+	16	15	0	0	1	0.0625	Distal Intergenic	MKNK2
chr19	2043188	-	41	0	37	4	0	0.097561	3' UTR	MKNK2
chr19	2073103	-	11	0	10	1	0	0.0909091	3' UTR	MOB3A
chr19	2073318	-	6	0	5	1	0	0.166667	3' UTR	MOB3A
chr19	2078526	-	10	0	5	5	0	0.5	Exon (ENST00000357066.8/126308, exon 3 of 5)	MOB3A
chr19	2101369	-	5	0	4	1	0	0.2	3' UTR	AP3D1
chr19	2101383	-	9	0	8	1	0	0.111111	3' UTR	AP3D1
chr19	2101436	-	10	0	7	3	0	0.3	3' UTR	AP3D1
chr19	2101673	-	28	0	26	2	0	0.0714286	3' UTR	AP3D1
chr19	2101689	-	9	0	8	1	0	0.111111	3' UTR	AP3D1
chr19	2101703	-	9	0	8	1	0	0.111111	3' UTR	AP3D1
chr19	2102084	-	7	0	6	1	0	0.142857	3' UTR	AP3D1
chr19	2102094	-	15	0	14	1	0	0.0666667	3' UTR	AP3D1
chr19	2102140	-	13	0	12	1	0	0.0769231	3' UTR	AP3D1
chr19	2102180	-	28	0	27	1	0	0.0357143	3' UTR	AP3D1
chr19	2102203	-	46	1	42	3	0	0.0652174	3' UTR	AP3D1
chr19	2102217	-	21	0	18	3	0	0.142857	3' UTR	AP3D1
chr19	2108688	-	11	0	9	2	0	0.181818	3' UTR	AP3D1
chr19	2108689	-	11	0	10	1	0	0.0909091	3' UTR	AP3D1
chr19	2110859	-	14	0	13	1	0	0.0714286	Exon (ENST00000345016.9/8943, exon 25 of 30)	AP3D1
chr19	2114748	-	6	0	4	2	0	0.333333	Exon (ENST00000345016.9/8943, exon 21 of 30)	AP3D1
chr19	2114775	-	14	0	13	1	0	0.0714286	Exon (ENST00000345016.9/8943, exon 21 of 30)	AP3D1
chr19	2115546	-	7	0	5	2	0	0.285714	Exon (ENST00000345016.9/8943, exon 19 of 30)	AP3D1
chr19	2116227	-	32	0	31	1	0	0.03125	Exon (ENST00000345016.9/8943, exon 18 of 30)	AP3D1
chr19	2116706	-	8	0	7	1	0	0.125	Exon (ENST00000345016.9/8943, exon 17 of 30)	AP3D1
chr19	2117252	-	8	0	7	1	0	0.125	Exon (ENST00000345016.9/8943, exon 16 of 30)	AP3D1
chr19	2118657	-	53	1	48	4	0	0.0754717	Exon (ENST00000345016.9/8943, exon 15 of 30)	AP3D1
chr19	2120997	-	5	0	4	1	0	0.2	Exon (ENST00000345016.9/8943, exon 14 of 30)	AP3D1
chr19	2121090	-	25	0	24	1	0	0.04	3' UTR	AP3D1
chr19	2121173	-	22	0	21	1	0	0.0454545	3' UTR	AP3D1
chr19	2121181	-	31	0	29	2	0	0.0645161	3' UTR	AP3D1
chr19	2121196	-	18	0	16	2	0	0.111111	3' UTR	AP3D1
chr19	2121242	-	30	0	29	1	0	0.0333333	Exon (ENST00000345016.9/8943, exon 13 of 30)	AP3D1
chr19	2121252	-	25	0	24	1	0	0.04	Exon (ENST00000345016.9/8943, exon 13 of 30)	AP3D1
chr19	2121305	-	10	0	9	1	0	0.1	Exon (ENST00000345016.9/8943, exon 13 of 30)	AP3D1
chr19	2127174	-	11	0	9	2	0	0.181818	Exon (ENST00000345016.9/8943, exon 9 of 30)	AP3D1
chr19	2127178	-	11	0	9	2	0	0.181818	Exon (ENST00000345016.9/8943, exon 9 of 30)	AP3D1
chr19	2129126	-	16	0	13	3	0	0.1875	Exon (ENST00000345016.9/8943, exon 8 of 30)	AP3D1
chr19	2129331	-	9	0	8	1	0	0.111111	Exon (ENST00000345016.9/8943, exon 7 of 30)	AP3D1
chr19	2129346	-	7	0	6	1	0	0.142857	Exon (ENST00000345016.9/8943, exon 7 of 30)	AP3D1
chr19	2129349	-	7	0	6	1	0	0.142857	Exon (ENST00000345016.9/8943, exon 7 of 30)	AP3D1
chr19	2129370	-	15	0	14	1	0	0.0666667	Exon (ENST00000345016.9/8943, exon 7 of 30)	AP3D1
chr19	2130425	+	22	21	0	0	1	0.0454545	Distal Intergenic	AP3D1
chr19	2130431	-	22	0	21	1	0	0.0454545	Exon (ENST00000345016.9/8943, exon 6 of 30)	AP3D1
chr19	2130485	-	47	0	44	3	0	0.0638298	Exon (ENST00000345016.9/8943, exon 6 of 30)	AP3D1
chr19	2130492	-	40	0	39	1	0	0.025	Exon (ENST00000345016.9/8943, exon 6 of 30)	AP3D1
chr19	2130506	-	35	0	32	3	0	0.0857143	Exon (ENST00000345016.9/8943, exon 6 of 30)	AP3D1
chr19	2130509	-	26	0	24	2	0	0.0769231	Exon (ENST00000345016.9/8943, exon 6 of 30)	AP3D1
chr19	2130513	-	25	0	24	1	0	0.04	Exon (ENST00000345016.9/8943, exon 6 of 30)	AP3D1
chr19	2130518	-	66	0	63	3	0	0.0454545	Exon (ENST00000345016.9/8943, exon 6 of 30)	AP3D1
chr19	2130525	-	20	0	19	1	0	0.05	3' UTR	AP3D1
chr19	2130528	-	18	0	17	1	0	0.0555556	3' UTR	AP3D1
chr19	2130530	-	17	0	16	1	0	0.0588235	3' UTR	AP3D1
chr19	2130532	-	38	0	37	1	0	0.0263158	3' UTR	AP3D1
chr19	2132488	-	28	0	26	2	0	0.0714286	3' UTR	AP3D1
chr19	2132489	-	28	0	26	2	0	0.0714286	3' UTR	AP3D1
chr19	2132556	-	80	0	58	22	0	0.275	3' UTR	AP3D1
chr19	2137045	-	19	0	18	1	0	0.0526316	Exon (ENST00000345016.9/8943, exon 4 of 30)	AP3D1
chr19	2137049	-	18	0	17	1	0	0.0555556	Exon (ENST00000345016.9/8943, exon 4 of 30)	AP3D1
chr19	2137729	-	65	0	59	6	0	0.0923077	Exon (ENST00000345016.9/8943, exon 3 of 30)	AP3D1
chr19	2137740	-	86	0	81	5	0	0.0581395	Exon (ENST00000345016.9/8943, exon 3 of 30)	AP3D1
chr19	2137767	-	37	3	33	1	0	0.027027	Exon (ENST00000345016.9/8943, exon 3 of 30)	AP3D1
chr19	2137768	-	34	0	31	3	0	0.0882353	Exon (ENST00000345016.9/8943, exon 3 of 30)	AP3D1
chr19	2137771	+	36	35	0	0	1	0.0277778	Distal Intergenic	AP3D1
chr19	2137783	-	37	0	35	2	0	0.0540541	Exon (ENST00000345016.9/8943, exon 3 of 30)	AP3D1
chr19	2137791	-	74	0	68	6	0	0.0810811	Exon (ENST00000345016.9/8943, exon 3 of 30)	AP3D1
chr19	2137798	+	35	34	0	0	1	0.0285714	Distal Intergenic	AP3D1
chr19	2137803	-	34	0	30	4	0	0.117647	5' UTR	AP3D1
chr19	2137805	-	38	0	34	4	0	0.105263	5' UTR	AP3D1
chr19	2138624	-	32	0	30	2	0	0.0625	5' UTR	AP3D1
chr19	2138629	-	72	0	62	10	0	0.138889	5' UTR	AP3D1
chr19	2138647	-	82	0	74	8	0	0.097561	5' UTR	AP3D1
chr19	2138665	-	71	0	68	3	0	0.0422535	5' UTR	AP3D1
chr19	2138668	-	70	0	67	3	0	0.0428571	5' UTR	AP3D1
chr19	2138677	-	48	0	44	4	0	0.0833333	5' UTR	AP3D1
chr19	2151279	-	13	0	11	2	0	0.153846	Exon (ENST00000345016.9/8943, exon 1 of 30)	AP3D1
chr19	2199885	-	36	0	35	1	0	0.0277778	Distal Intergenic	DOT1L
chr19	2199903	-	23	0	22	1	0	0.0434783	Distal Intergenic	DOT1L
chr19	2202716	+	16	12	0	0	4	0.25	Exon (ENST00000398665.8/84444, exon 9 of 28)	DOT1L
chr19	2202719	-	15	0	14	1	0	0.0666667	Distal Intergenic	DOT1L
chr19	2202735	+	12	11	0	0	1	0.0833333	Exon (ENST00000398665.8/84444, exon 9 of 28)	DOT1L
chr19	2202766	+	10	9	0	0	1	0.1	Exon (ENST00000398665.8/84444, exon 9 of 28)	DOT1L
chr19	2206776	+	15	13	0	0	2	0.133333	Exon (ENST00000398665.8/84444, exon 10 of 28)	DOT1L
chr19	2206785	+	11	7	0	0	4	0.363636	Exon (ENST00000398665.8/84444, exon 10 of 28)	DOT1L
chr19	2210481	+	13	12	0	0	1	0.0769231	Exon (ENST00000398665.8/84444, exon 13 of 28)	DOT1L
chr19	2210482	+	13	12	0	0	1	0.0769231	Exon (ENST00000398665.8/84444, exon 13 of 28)	DOT1L
chr19	2210820	+	8	7	0	0	1	0.125	Exon (ENST00000398665.8/84444, exon 14 of 28)	DOT1L
chr19	2211136	+	7	5	0	0	2	0.285714	Exon (ENST00000398665.8/84444, exon 15 of 28)	DOT1L
chr19	2213611	+	5	3	0	0	2	0.4	Exon (ENST00000398665.8/84444, exon 17 of 28)	DOT1L
chr19	2213913	+	5	4	0	0	1	0.2	Exon (ENST00000398665.8/84444, exon 18 of 28)	DOT1L
chr19	2214496	+	10	7	0	0	3	0.3	Exon (ENST00000398665.8/84444, exon 19 of 28)	DOT1L
chr19	2214525	+	13	11	0	0	2	0.153846	Exon (ENST00000398665.8/84444, exon 19 of 28)	DOT1L
chr19	2216384	+	10	8	0	0	2	0.2	Exon (ENST00000398665.8/84444, exon 20 of 28)	DOT1L
chr19	2216655	+	8	7	0	0	1	0.125	Exon (ENST00000398665.8/84444, exon 20 of 28)	DOT1L
chr19	2216717	+	7	6	0	0	1	0.142857	Exon (ENST00000398665.8/84444, exon 20 of 28)	DOT1L
chr19	2220206	-	6	0	3	3	0	0.5	Distal Intergenic	DOT1L
chr19	2230622	+	5	2	0	0	3	0.6	3' UTR	PLEKHJ1
chr19	2230681	-	8	0	6	2	0	0.25	Intron (ENST00000587394.6/55111, intron 5 of 5)	PLEKHJ1
chr19	2230737	+	11	10	0	0	1	0.0909091	3' UTR	PLEKHJ1
chr19	2231833	+	12	11	0	0	1	0.0833333	3' UTR	PLEKHJ1
chr19	2231835	+	12	11	0	0	1	0.0833333	3' UTR	PLEKHJ1
chr19	2244566	+	10	6	0	0	4	0.4	Exon (ENST00000221494.10/8175, exon 3 of 9)	SF3A2
chr19	2244587	+	9	7	0	0	2	0.222222	Exon (ENST00000221494.10/8175, exon 3 of 9)	SF3A2
chr19	2244588	+	20	19	0	0	1	0.05	Exon (ENST00000221494.10/8175, exon 3 of 9)	SF3A2
chr19	2245455	+	30	27	0	0	3	0.1	Exon (ENST00000221494.10/8175, exon 5 of 9)	SF3A2
chr19	2245472	+	25	23	0	0	2	0.08	Exon (ENST00000221494.10/8175, exon 5 of 9)	SF3A2
chr19	2245502	+	16	15	0	0	1	0.0625	Exon (ENST00000221494.10/8175, exon 5 of 9)	SF3A2
chr19	2245508	+	33	32	0	0	1	0.030303	Exon (ENST00000221494.10/8175, exon 5 of 9)	SF3A2
chr19	2245532	+	27	25	0	0	2	0.0740741	Exon (ENST00000221494.10/8175, exon 5 of 9)	SF3A2
chr19	2246758	+	33	32	0	0	1	0.030303	Exon (ENST00000221494.10/8175, exon 6 of 9)	SF3A2
chr19	2246889	+	15	14	0	0	1	0.0666667	Exon (ENST00000221494.10/8175, exon 7 of 9)	SF3A2
chr19	2246948	+	29	28	0	0	1	0.0344828	Exon (ENST00000221494.10/8175, exon 7 of 9)	SF3A2
chr19	2247603	+	7	6	0	0	1	0.142857	Exon (ENST00000221494.10/8175, exon 8 of 9)	SF3A2
chr19	2247628	+	11	10	0	0	1	0.0909091	Exon (ENST00000221494.10/8175, exon 8 of 9)	SF3A2
chr19	2247645	+	25	24	0	0	1	0.04	Exon (ENST00000221494.10/8175, exon 8 of 9)	SF3A2
chr19	2247771	-	28	0	27	1	0	0.0357143	Distal Intergenic	SF3A2
chr19	2247777	+	23	20	0	0	3	0.130435	Exon (ENST00000221494.10/8175, exon 9 of 9)	SF3A2
chr19	2271454	+	41	32	0	0	9	0.219512	Exon (ENST00000592787.2/4946, exon 2 of 3)	OAZ1
chr19	2271466	+	27	20	0	0	7	0.259259	Exon (ENST00000592787.2/4946, exon 2 of 3)	OAZ1
chr19	2271469	-	22	0	21	1	0	0.0454545	Distal Intergenic	OAZ1
chr19	2271473	+	28	26	0	0	2	0.0714286	Exon (ENST00000592787.2/4946, exon 2 of 3)	OAZ1
chr19	2271489	+	80	79	0	0	1	0.0125	Exon (ENST00000592787.2/4946, exon 2 of 3)	OAZ1
chr19	2271493	+	99	98	0	0	1	0.010101	Exon (ENST00000592787.2/4946, exon 2 of 3)	OAZ1
chr19	2271495	+	99	98	0	0	1	0.010101	Exon (ENST00000592787.2/4946, exon 2 of 3)	OAZ1
chr19	2271510	-	65	0	64	1	0	0.0153846	Distal Intergenic	OAZ1
chr19	2271825	+	36	35	0	0	1	0.0277778	3' UTR	OAZ1
chr19	2271830	+	38	37	0	0	1	0.0263158	3' UTR	OAZ1
chr19	2271839	+	35	34	0	0	1	0.0285714	3' UTR	OAZ1
chr19	2271939	+	30	29	0	0	1	0.0333333	3' UTR	OAZ1
chr19	2272767	+	52	50	0	0	2	0.0384615	3' UTR	OAZ1
chr19	2272996	-	8	0	7	1	0	0.125	Distal Intergenic	OAZ1
chr19	2273167	+	23	22	0	0	1	0.0434783	3' UTR	OAZ1
chr19	2273176	+	33	30	0	0	3	0.0909091	3' UTR	OAZ1
chr19	2273378	+	12	11	0	0	1	0.0833333	3' UTR	OAZ1
chr19	2338816	+	6	4	0	0	2	0.333333	3' UTR	SPPL2B
chr19	2338819	+	7	5	0	0	2	0.285714	3' UTR	SPPL2B
chr19	2338820	+	7	5	0	0	2	0.285714	3' UTR	SPPL2B
chr19	2339835	+	12	11	0	0	1	0.0833333	3' UTR	SPPL2B
chr19	2339841	+	6	5	0	0	1	0.166667	3' UTR	SPPL2B
chr19	2340087	+	7	5	0	0	2	0.285714	3' UTR	SPPL2B
chr19	2428556	+	5	4	0	0	1	0.2	Distal Intergenic	LMNB2
chr19	2428991	-	11	0	9	2	0	0.181818	3' UTR	LMNB2
chr19	2429034	-	12	0	11	1	0	0.0833333	3' UTR	LMNB2
chr19	2429045	-	10	0	9	1	0	0.1	3' UTR	LMNB2
chr19	2429315	-	5	0	3	2	0	0.4	3' UTR	LMNB2
chr19	2429897	-	10	0	9	1	0	0.1	3' UTR	LMNB2
chr19	2429939	-	32	0	28	4	0	0.125	3' UTR	LMNB2
chr19	2430103	-	45	0	39	6	0	0.133333	3' UTR	LMNB2
chr19	2430104	-	29	0	27	2	0	0.0689655	3' UTR	LMNB2
chr19	2430492	-	7	0	6	1	0	0.142857	3' UTR	LMNB2
chr19	2430698	-	5	0	2	3	0	0.6	3' UTR	LMNB2
chr19	2430726	-	5	0	2	3	0	0.6	3' UTR	LMNB2
chr19	2430792	-	17	0	15	2	0	0.117647	3' UTR	LMNB2
chr19	2430805	-	12	0	11	1	0	0.0833333	3' UTR	LMNB2
chr19	2430921	-	18	0	15	3	0	0.166667	Exon (ENST00000325327.4/84823, exon 12 of 12)	LMNB2
chr19	2431641	+	19	17	0	0	2	0.105263	Distal Intergenic	LMNB2
chr19	2431784	-	13	0	12	1	0	0.0769231	Exon (ENST00000532465.1/84823, exon 3 of 5)	LMNB2
chr19	2433983	-	7	0	6	1	0	0.142857	Exon (ENST00000325327.4/84823, exon 8 of 12)	LMNB2
chr19	2434325	-	12	0	11	1	0	0.0833333	Exon (ENST00000325327.4/84823, exon 7 of 12)	LMNB2
chr19	2434388	-	25	0	24	1	0	0.04	Exon (ENST00000325327.4/84823, exon 7 of 12)	LMNB2
chr19	2434439	+	19	18	0	0	1	0.0526316	Distal Intergenic	LMNB2
chr19	2434846	-	17	0	15	2	0	0.117647	Exon (ENST00000325327.4/84823, exon 6 of 12)	LMNB2
chr19	2434868	-	20	0	18	2	0	0.1	Exon (ENST00000325327.4/84823, exon 6 of 12)	LMNB2
chr19	2435029	+	22	21	0	0	1	0.0454545	Distal Intergenic	LMNB2
chr19	2438424	-	16	0	13	3	0	0.1875	Exon (ENST00000325327.4/84823, exon 3 of 12)	LMNB2
chr19	2438463	-	7	0	6	1	0	0.142857	Exon (ENST00000325327.4/84823, exon 3 of 12)	LMNB2
chr19	2715203	-	27	0	26	1	0	0.037037	3' UTR	DIRAS1
chr19	2715205	-	26	1	24	1	0	0.0384615	3' UTR	DIRAS1
chr19	2715206	-	29	0	28	1	0	0.0344828	3' UTR	DIRAS1
chr19	2715844	+	9	7	0	0	2	0.222222	Distal Intergenic	DIRAS1
chr19	2717268	-	9	0	7	2	0	0.222222	Exon (ENST00000323469.5/148252, exon 2 of 2)	DIRAS1
chr19	2717326	+	10	9	0	0	1	0.1	Distal Intergenic	DIRAS1
chr19	2733085	+	6	5	0	0	1	0.166667	Distal Intergenic	SLC39A3
chr19	2737278	-	9	0	8	1	0	0.111111	5' UTR	SLC39A3
chr19	2737285	-	8	0	7	1	0	0.125	5' UTR	SLC39A3
chr19	2755674	-	11	0	9	2	0	0.181818	3' UTR	SGTA
chr19	2755717	-	8	0	7	1	0	0.125	3' UTR	SGTA
chr19	2757363	-	7	0	6	1	0	0.142857	3' UTR	SGTA
chr19	2759263	-	15	0	14	1	0	0.0666667	3' UTR	SGTA
chr19	2759275	-	9	0	8	1	0	0.111111	3' UTR	SGTA
chr19	2762519	-	6	0	4	1	1	0.166667	3' UTR	SGTA
chr19	2762539	-	6	0	5	1	0	0.166667	3' UTR	SGTA
chr19	2762555	-	6	0	3	3	0	0.5	3' UTR	SGTA
chr19	2762594	-	18	0	16	2	0	0.111111	3' UTR	SGTA
chr19	2762595	-	18	0	16	2	0	0.111111	3' UTR	SGTA
chr19	2762597	-	15	0	13	2	0	0.133333	3' UTR	SGTA
chr19	2762600	-	15	0	13	2	0	0.133333	3' UTR	SGTA
chr19	2762621	-	7	0	5	2	0	0.285714	3' UTR	SGTA
chr19	2788779	+	6	4	0	0	2	0.333333	Intron (ENST00000307741.11/7064, intron 1 of 12)	THOP1
chr19	2794791	+	23	21	0	1	1	0.0434783	Exon (ENST00000307741.11/7064, exon 3 of 13)	THOP1
chr19	2799690	+	11	10	0	0	1	0.0909091	Exon (ENST00000307741.11/7064, exon 5 of 13)	THOP1
chr19	2805088	+	14	13	0	0	1	0.0714286	Exon (ENST00000307741.11/7064, exon 6 of 13)	THOP1
chr19	2805094	+	14	13	0	0	1	0.0714286	Exon (ENST00000307741.11/7064, exon 6 of 13)	THOP1
chr19	2807676	+	6	5	0	0	1	0.166667	Exon (ENST00000307741.11/7064, exon 8 of 13)	THOP1
chr19	2810479	+	7	5	0	0	2	0.285714	Exon (ENST00000307741.11/7064, exon 10 of 13)	THOP1
chr19	2810649	+	6	5	0	0	1	0.166667	Exon (ENST00000307741.11/7064, exon 11 of 13)	THOP1
chr19	2852857	-	9	0	8	1	0	0.111111	Intron (ENST00000589365.1/ENST00000589365.1, intron 1 of 1)	ZNF555
chr19	2916943	-	6	0	5	1	0	0.166667	Intron (ENST00000654521.1/101928631, intron 3 of 4)	LOC101928631
chr19	3053553	-	5	0	3	2	0	0.4	3' UTR	TLE5
chr19	3053588	-	8	0	7	1	0	0.125	3' UTR	TLE5
chr19	3053596	-	9	0	8	1	0	0.111111	3' UTR	TLE5
chr19	3053712	-	9	0	8	1	0	0.111111	3' UTR	TLE5
chr19	3053713	-	9	0	8	1	0	0.111111	3' UTR	TLE5
chr19	3053740	-	19	0	16	3	0	0.157895	3' UTR	TLE5
chr19	3053746	-	12	0	10	2	0	0.166667	3' UTR	TLE5
chr19	3056352	-	17	0	14	3	0	0.176471	Exon (ENST00000592414.1/166, exon 1 of 2)	TLE5
chr19	3110200	+	15	12	0	0	3	0.2	Exon (ENST00000078429.9/2767, exon 2 of 7)	GNA11
chr19	3110326	+	13	12	0	0	1	0.0769231	Exon (ENST00000078429.9/2767, exon 2 of 7)	GNA11
chr19	3113367	+	15	13	0	0	2	0.133333	Exon (ENST00000078429.9/2767, exon 3 of 7)	GNA11
chr19	3113433	+	18	16	0	0	2	0.111111	Exon (ENST00000078429.9/2767, exon 3 of 7)	GNA11
chr19	3113463	+	15	11	0	0	4	0.266667	Exon (ENST00000078429.9/2767, exon 3 of 7)	GNA11
chr19	3118944	+	7	6	0	0	1	0.142857	Exon (ENST00000078429.9/2767, exon 5 of 7)	GNA11
chr19	3119022	+	19	18	0	0	1	0.0526316	Exon (ENST00000078429.9/2767, exon 5 of 7)	GNA11
chr19	3119048	+	6	5	0	0	1	0.166667	Exon (ENST00000078429.9/2767, exon 5 of 7)	GNA11
chr19	3119239	+	16	12	0	0	4	0.25	Exon (ENST00000078429.9/2767, exon 6 of 7)	GNA11
chr19	3119252	+	34	32	0	0	2	0.0588235	Exon (ENST00000078429.9/2767, exon 6 of 7)	GNA11
chr19	3119297	+	19	17	0	0	2	0.105263	Exon (ENST00000078429.9/2767, exon 6 of 7)	GNA11
chr19	3119303	-	15	0	14	1	0	0.0666667	Exon (ENST00000587701.1/ENST00000587701.1, exon 1 of 2)	GNA11
chr19	3119315	+	15	13	0	0	2	0.133333	Exon (ENST00000078429.9/2767, exon 6 of 7)	GNA11
chr19	3121064	+	17	14	0	0	3	0.176471	Exon (ENST00000078429.9/2767, exon 7 of 7)	GNA11
chr19	3121084	+	25	24	0	0	1	0.04	Exon (ENST00000078429.9/2767, exon 7 of 7)	GNA11
chr19	3121087	-	36	0	35	1	0	0.0277778	Distal Intergenic	GNA11
chr19	3121160	+	17	16	0	0	1	0.0588235	Exon (ENST00000078429.9/2767, exon 7 of 7)	GNA11
chr19	3121163	+	39	38	0	0	1	0.025641	Exon (ENST00000078429.9/2767, exon 7 of 7)	GNA11
chr19	3121221	+	18	17	0	0	1	0.0555556	3' UTR	GNA11
chr19	3123279	+	6	4	0	0	2	0.333333	3' UTR	GNA11
chr19	3123280	+	6	4	0	0	2	0.333333	3' UTR	GNA11
chr19	3204142	+	6	5	0	0	1	0.166667	Exon (ENST00000590671.5/56926, exon 8 of 15)	NCLN
chr19	3206272	+	11	10	0	0	1	0.0909091	3' UTR	NCLN
chr19	3206413	+	7	6	0	0	1	0.142857	3' UTR	NCLN
chr19	3207224	+	6	4	0	0	2	0.333333	3' UTR	NCLN
chr19	3207230	+	9	7	0	0	2	0.222222	3' UTR	NCLN
chr19	3207233	+	5	3	0	0	2	0.4	3' UTR	NCLN
chr19	3207234	+	5	3	0	0	2	0.4	3' UTR	NCLN
chr19	3207396	+	8	7	0	0	1	0.125	3' UTR	NCLN
chr19	3207645	+	19	18	0	0	1	0.0526316	Exon (ENST00000590671.5/56926, exon 15 of 15)	NCLN
chr19	3207972	+	8	4	0	0	4	0.5	3' UTR	NCLN
chr19	3382097	+	14	13	0	0	1	0.0714286	Exon (ENST00000641145.1/4782, exon 2 of 11)	NFIC
chr19	3382112	+	15	14	0	0	1	0.0666667	Exon (ENST00000641145.1/4782, exon 2 of 11)	NFIC
chr19	3425134	+	5	3	0	0	2	0.4	Exon (ENST00000641145.1/4782, exon 3 of 11)	NFIC
chr19	3449035	+	8	7	0	0	1	0.125	Exon (ENST00000641145.1/4782, exon 7 of 11)	NFIC
chr19	3465030	+	6	5	0	0	1	0.166667	3' UTR	NFIC
chr19	3527764	+	8	5	0	0	3	0.375	Exon (ENST00000441788.7/51343, exon 7 of 14)	FZR1
chr19	3531998	+	10	8	0	0	2	0.2	Exon (ENST00000441788.7/51343, exon 10 of 14)	FZR1
chr19	3532016	+	11	10	0	0	1	0.0909091	Exon (ENST00000441788.7/51343, exon 10 of 14)	FZR1
chr19	3532045	+	7	6	0	0	1	0.142857	Exon (ENST00000441788.7/51343, exon 10 of 14)	FZR1
chr19	3533322	+	6	3	0	0	3	0.5	3' UTR	FZR1
chr19	3535113	+	7	6	0	0	1	0.142857	3' UTR	FZR1
chr19	3546125	-	9	0	8	1	0	0.111111	Exon (ENST00000615073.4/126321, exon 3 of 5)	MFSD12
chr19	3550989	-	7	0	6	1	0	0.142857	3' UTR	MFSD12
chr19	3575640	+	20	19	0	0	1	0.05	3' UTR	HMG20B
chr19	3578065	+	7	3	0	0	4	0.571429	Exon (ENST00000333651.11/10362, exon 9 of 10)	HMG20B
chr19	3578068	+	6	2	0	0	4	0.666667	Exon (ENST00000333651.11/10362, exon 9 of 10)	HMG20B
chr19	3578544	+	5	3	0	0	2	0.4	3' UTR	HMG20B
chr19	3613198	-	10	0	9	1	0	0.1	3' UTR	CACTIN-AS1
chr19	3613201	-	10	0	9	1	0	0.1	3' UTR	CACTIN-AS1
chr19	3961126	-	12	0	10	2	0	0.166667	Exon (ENST00000545797.7/1613, exon 7 of 9)	DAPK3
chr19	3961157	-	13	0	11	2	0	0.153846	Exon (ENST00000545797.7/1613, exon 7 of 9)	DAPK3
chr19	3964274	-	9	0	8	1	0	0.111111	Exon (ENST00000545797.7/1613, exon 4 of 9)	DAPK3
chr19	3964668	-	6	0	4	2	0	0.333333	Exon (ENST00000545797.7/1613, exon 3 of 9)	DAPK3
chr19	3976153	-	5	0	4	1	0	0.2	3' UTR	EEF2
chr19	3976438	-	29	0	28	1	0	0.0344828	3' UTR	EEF2
chr19	3976511	-	50	0	48	2	0	0.04	3' UTR	EEF2
chr19	3976579	+	102	99	0	0	3	0.0294118	Distal Intergenic	EEF2
chr19	3976593	-	58	0	57	1	0	0.0172414	Exon (ENST00000309311.7/1938, exon 15 of 15)	EEF2
chr19	3976596	-	28	0	25	3	0	0.107143	Exon (ENST00000309311.7/1938, exon 15 of 15)	EEF2
chr19	3976600	+	22	21	0	0	1	0.0454545	Distal Intergenic	EEF2
chr19	3976606	-	69	0	48	21	0	0.304348	Exon (ENST00000309311.7/1938, exon 15 of 15)	EEF2
chr19	3976612	-	51	0	49	2	0	0.0392157	Exon (ENST00000309311.7/1938, exon 15 of 15)	EEF2
chr19	3976621	-	51	0	50	1	0	0.0196078	Exon (ENST00000309311.7/1938, exon 15 of 15)	EEF2
chr19	3976646	-	46	0	45	1	0	0.0217391	Exon (ENST00000309311.7/1938, exon 15 of 15)	EEF2
chr19	3976651	-	47	0	46	1	0	0.0212766	Exon (ENST00000309311.7/1938, exon 15 of 15)	EEF2
chr19	3976678	-	56	0	55	1	0	0.0178571	Exon (ENST00000309311.7/1938, exon 15 of 15)	EEF2
chr19	3976730	-	87	1	83	3	0	0.0344828	Exon (ENST00000309311.7/1938, exon 15 of 15)	EEF2
chr19	3977263	-	209	2	198	9	0	0.0430622	Exon (ENST00000309311.7/1938, exon 14 of 15)	EEF2
chr19	3977283	-	176	0	174	2	0	0.0113636	Exon (ENST00000309311.7/1938, exon 14 of 15)	EEF2
chr19	3977292	-	117	0	112	5	0	0.042735	Exon (ENST00000309311.7/1938, exon 14 of 15)	EEF2
chr19	3977319	-	174	0	170	4	0	0.0229885	Exon (ENST00000309311.7/1938, exon 14 of 15)	EEF2
chr19	3977337	-	340	0	329	11	0	0.0323529	Exon (ENST00000309311.7/1938, exon 14 of 15)	EEF2
chr19	3977342	-	224	0	220	4	0	0.0178571	Exon (ENST00000309311.7/1938, exon 14 of 15)	EEF2
chr19	3977429	-	179	0	177	2	0	0.0111732	Exon (ENST00000309311.7/1938, exon 13 of 15)	EEF2
chr19	3977468	-	130	0	127	3	0	0.0230769	Exon (ENST00000309311.7/1938, exon 13 of 15)	EEF2
chr19	3977519	-	358	0	353	5	0	0.0139665	Exon (ENST00000309311.7/1938, exon 13 of 15)	EEF2
chr19	3977534	-	186	0	184	2	0	0.0107527	Exon (ENST00000309311.7/1938, exon 13 of 15)	EEF2
chr19	3977538	-	161	0	158	3	0	0.0186335	Exon (ENST00000309311.7/1938, exon 13 of 15)	EEF2
chr19	3977597	-	283	3	271	7	2	0.024735	Exon (ENST00000309311.7/1938, exon 13 of 15)	EEF2
chr19	3977886	-	178	0	176	2	0	0.011236	Exon (ENST00000309311.7/1938, exon 12 of 15)	EEF2
chr19	3977943	-	347	0	338	9	0	0.0259366	Exon (ENST00000309311.7/1938, exon 12 of 15)	EEF2
chr19	3977985	-	128	0	126	2	0	0.015625	Exon (ENST00000309311.7/1938, exon 12 of 15)	EEF2
chr19	3978000	-	275	0	269	6	0	0.0218182	Exon (ENST00000309311.7/1938, exon 12 of 15)	EEF2
chr19	3978009	-	297	0	272	25	0	0.0841751	Exon (ENST00000309311.7/1938, exon 12 of 15)	EEF2
chr19	3978024	-	287	0	284	3	0	0.010453	Exon (ENST00000309311.7/1938, exon 12 of 15)	EEF2
chr19	3978029	-	275	0	267	8	0	0.0290909	Exon (ENST00000600794.1/ENST00000600794.1, exon 1 of 2)	EEF2
chr19	3978031	-	133	0	130	3	0	0.0225564	Exon (ENST00000600794.1/ENST00000600794.1, exon 1 of 2)	EEF2
chr19	3978042	-	275	0	261	13	1	0.0472727	Exon (ENST00000600794.1/ENST00000600794.1, exon 1 of 2)	EEF2
chr19	3978054	-	272	0	266	5	1	0.0183824	Exon (ENST00000600794.1/ENST00000600794.1, exon 1 of 2)	EEF2
chr19	3978072	-	395	0	382	13	0	0.0329114	Exon (ENST00000600794.1/ENST00000600794.1, exon 1 of 2)	EEF2
chr19	3978078	-	207	0	204	3	0	0.0144928	Exon (ENST00000600794.1/ENST00000600794.1, exon 1 of 2)	EEF2
chr19	3978093	-	350	0	346	4	0	0.0114286	Exon (ENST00000600794.1/ENST00000600794.1, exon 1 of 2)	EEF2
chr19	3978105	-	358	0	335	23	0	0.0642458	Exon (ENST00000600794.1/ENST00000600794.1, exon 1 of 2)	EEF2
chr19	3978124	-	155	0	153	2	0	0.0129032	Exon (ENST00000600794.1/ENST00000600794.1, exon 1 of 2)	EEF2
chr19	3978136	-	345	0	333	12	0	0.0347826	Exon (ENST00000309311.7/1938, exon 12 of 15)	EEF2
chr19	3978142	-	198	1	194	2	1	0.010101	Exon (ENST00000309311.7/1938, exon 12 of 15)	EEF2
chr19	3979348	-	505	0	495	9	1	0.0178218	Exon (ENST00000309311.7/1938, exon 11 of 15)	EEF2
chr19	3979366	-	386	1	369	14	2	0.0362694	Exon (ENST00000309311.7/1938, exon 11 of 15)	EEF2
chr19	3979430	-	530	0	524	6	0	0.0113208	Exon (ENST00000309311.7/1938, exon 11 of 15)	EEF2
chr19	3979839	-	484	3	459	22	0	0.0454545	Exon (ENST00000309311.7/1938, exon 10 of 15)	EEF2
chr19	3979857	-	478	1	472	5	0	0.0104603	Exon (ENST00000309311.7/1938, exon 10 of 15)	EEF2
chr19	3979947	-	384	0	376	8	0	0.0208333	Exon (ENST00000309311.7/1938, exon 10 of 15)	EEF2
chr19	3979983	-	518	1	511	6	0	0.011583	Exon (ENST00000309311.7/1938, exon 10 of 15)	EEF2
chr19	3980591	+	152	150	0	0	2	0.0131579	Distal Intergenic	EEF2
chr19	3980640	-	258	0	255	3	0	0.0116279	Exon (ENST00000309311.7/1938, exon 9 of 15)	EEF2
chr19	3980687	-	227	0	218	9	0	0.0396476	Exon (ENST00000309311.7/1938, exon 9 of 15)	EEF2
chr19	3980852	-	202	0	196	6	0	0.029703	Exon (ENST00000309311.7/1938, exon 8 of 15)	EEF2
chr19	3980873	-	193	1	190	2	0	0.0103627	Exon (ENST00000309311.7/1938, exon 8 of 15)	EEF2
chr19	3980882	-	277	0	256	21	0	0.0758123	Exon (ENST00000309311.7/1938, exon 8 of 15)	EEF2
chr19	3980894	-	176	1	172	2	1	0.0113636	Exon (ENST00000309311.7/1938, exon 8 of 15)	EEF2
chr19	3980897	-	176	0	174	2	0	0.0113636	Exon (ENST00000309311.7/1938, exon 8 of 15)	EEF2
chr19	3980904	-	492	1	471	17	3	0.0345528	Exon (ENST00000309311.7/1938, exon 8 of 15)	EEF2
chr19	3980908	+	266	261	0	0	5	0.018797	Distal Intergenic	EEF2
chr19	3980936	-	422	0	390	32	0	0.0758294	Exon (ENST00000309311.7/1938, exon 8 of 15)	EEF2
chr19	3980948	-	251	1	247	3	0	0.0119522	Exon (ENST00000309311.7/1938, exon 8 of 15)	EEF2
chr19	3980973	-	699	0	691	8	0	0.0114449	Exon (ENST00000309311.7/1938, exon 8 of 15)	EEF2
chr19	3981340	-	778	0	756	22	0	0.0282776	Exon (ENST00000309311.7/1938, exon 7 of 15)	EEF2
chr19	3981351	-	744	0	735	8	1	0.0107527	Exon (ENST00000309311.7/1938, exon 7 of 15)	EEF2
chr19	3981352	-	745	1	722	21	1	0.0281879	Exon (ENST00000309311.7/1938, exon 7 of 15)	EEF2
chr19	3981357	-	376	0	371	5	0	0.0132979	Exon (ENST00000309311.7/1938, exon 7 of 15)	EEF2
chr19	3981414	-	171	1	165	5	0	0.0292398	Exon (ENST00000309311.7/1938, exon 7 of 15)	EEF2
chr19	3981948	-	486	1	477	6	2	0.0123457	Exon (ENST00000309311.7/1938, exon 6 of 15)	EEF2
chr19	3981993	-	244	0	240	4	0	0.0163934	Exon (ENST00000309311.7/1938, exon 6 of 15)	EEF2
chr19	3982001	-	432	2	423	7	0	0.0162037	Exon (ENST00000309311.7/1938, exon 6 of 15)	EEF2
chr19	3982009	-	396	0	391	5	0	0.0126263	Exon (ENST00000309311.7/1938, exon 6 of 15)	EEF2
chr19	3982020	-	421	0	411	10	0	0.023753	Exon (ENST00000309311.7/1938, exon 6 of 15)	EEF2
chr19	3982024	-	187	1	184	2	0	0.0106952	Exon (ENST00000309311.7/1938, exon 6 of 15)	EEF2
chr19	3982029	-	433	1	414	18	0	0.0415704	Exon (ENST00000309311.7/1938, exon 6 of 15)	EEF2
chr19	3982035	-	470	0	456	13	1	0.0276596	Exon (ENST00000309311.7/1938, exon 6 of 15)	EEF2
chr19	3982048	+	270	265	1	0	4	0.0148148	Distal Intergenic	EEF2
chr19	3982247	-	487	0	481	6	0	0.0123203	Exon (ENST00000309311.7/1938, exon 5 of 15)	EEF2
chr19	3982261	-	232	0	225	7	0	0.0301724	Exon (ENST00000309311.7/1938, exon 5 of 15)	EEF2
chr19	3982265	-	190	0	188	2	0	0.0105263	Exon (ENST00000309311.7/1938, exon 5 of 15)	EEF2
chr19	3982315	-	133	1	128	4	0	0.0300752	Exon (ENST00000309311.7/1938, exon 5 of 15)	EEF2
chr19	3982333	-	156	0	154	2	0	0.0128205	Exon (ENST00000309311.7/1938, exon 5 of 15)	EEF2
chr19	3982916	-	168	0	166	2	0	0.0119048	Exon (ENST00000309311.7/1938, exon 4 of 15)	EEF2
chr19	3982943	-	198	0	194	4	0	0.020202	Exon (ENST00000309311.7/1938, exon 4 of 15)	EEF2
chr19	3982944	-	182	1	179	2	0	0.010989	Exon (ENST00000309311.7/1938, exon 4 of 15)	EEF2
chr19	3983020	-	5	0	1	4	0	0.8	Intron (ENST00000309311.7/1938, intron 3 of 14)	EEF2
chr19	3983111	-	385	1	379	4	1	0.0103896	Exon (ENST00000309311.7/1938, exon 3 of 15)	EEF2
chr19	3983209	-	530	1	517	12	0	0.0226415	Exon (ENST00000309311.7/1938, exon 3 of 15)	EEF2
chr19	3984163	-	171	1	168	2	0	0.0116959	Exon (ENST00000309311.7/1938, exon 2 of 15)	EEF2
chr19	3984172	-	227	0	223	4	0	0.0176211	Exon (ENST00000309311.7/1938, exon 2 of 15)	EEF2
chr19	3984179	-	214	0	205	8	1	0.0373832	Exon (ENST00000309311.7/1938, exon 2 of 15)	EEF2
chr19	3984268	-	175	0	171	4	0	0.0228571	Exon (ENST00000309311.7/1938, exon 2 of 15)	EEF2
chr19	3984292	-	129	0	125	4	0	0.0310078	Exon (ENST00000309311.7/1938, exon 2 of 15)	EEF2
chr19	3984307	-	158	1	152	5	0	0.0316456	Exon (ENST00000309311.7/1938, exon 2 of 15)	EEF2
chr19	3984336	-	35	0	33	2	0	0.0571429	Exon (ENST00000309311.7/1938, exon 2 of 15)	EEF2
chr19	3984343	+	36	35	0	0	1	0.0277778	Distal Intergenic	EEF2
chr19	3985449	+	18	17	0	0	1	0.0555556	Distal Intergenic	EEF2
chr19	4048035	-	12	0	10	2	0	0.166667	Exon (ENST00000322357.9/51341, exon 3 of 3)	ZBTB7A
chr19	4048155	-	5	0	4	1	0	0.2	Exon (ENST00000322357.9/51341, exon 3 of 3)	ZBTB7A
chr19	4048224	-	11	0	10	1	0	0.0909091	Exon (ENST00000322357.9/51341, exon 3 of 3)	ZBTB7A
chr19	4054046	-	6	0	4	2	0	0.333333	Exon (ENST00000322357.9/51341, exon 2 of 3)	ZBTB7A
chr19	4054067	-	5	0	4	1	0	0.2	Exon (ENST00000322357.9/51341, exon 2 of 3)	ZBTB7A
chr19	4054260	+	8	4	0	0	4	0.5	Distal Intergenic	ZBTB7A
chr19	4094494	-	10	0	8	2	0	0.2	Exon (ENST00000262948.10/5605, exon 10 of 11)	MAP2K2
chr19	4095419	-	9	0	8	1	0	0.111111	Exon (ENST00000262948.10/5605, exon 9 of 11)	MAP2K2
chr19	4097301	+	23	22	0	0	1	0.0434783	Distal Intergenic	MAP2K2
chr19	4097329	-	24	0	18	6	0	0.25	Exon (ENST00000262948.10/5605, exon 8 of 11)	MAP2K2
chr19	4099259	-	19	0	18	1	0	0.0526316	Exon (ENST00000262948.10/5605, exon 7 of 11)	MAP2K2
chr19	4099301	-	36	0	33	3	0	0.0833333	Exon (ENST00000262948.10/5605, exon 7 of 11)	MAP2K2
chr19	4099321	-	13	0	12	1	0	0.0769231	Exon (ENST00000262948.10/5605, exon 7 of 11)	MAP2K2
chr19	4099326	-	18	0	17	1	0	0.0555556	Exon (ENST00000262948.10/5605, exon 7 of 11)	MAP2K2
chr19	4099372	-	47	0	44	3	0	0.0638298	Exon (ENST00000262948.10/5605, exon 7 of 11)	MAP2K2
chr19	4099401	-	46	0	44	2	0	0.0434783	Exon (ENST00000262948.10/5605, exon 7 of 11)	MAP2K2
chr19	4101045	+	41	40	0	0	1	0.0243902	Distal Intergenic	MAP2K2
chr19	4101111	-	51	0	49	2	0	0.0392157	Exon (ENST00000262948.10/5605, exon 6 of 11)	MAP2K2
chr19	4101128	-	39	0	38	1	0	0.025641	Exon (ENST00000262948.10/5605, exon 6 of 11)	MAP2K2
chr19	4101137	-	56	0	51	5	0	0.0892857	Exon (ENST00000262948.10/5605, exon 6 of 11)	MAP2K2
chr19	4101243	-	27	0	26	1	0	0.037037	Exon (ENST00000262948.10/5605, exon 5 of 11)	MAP2K2
chr19	4101261	-	21	0	19	2	0	0.0952381	Exon (ENST00000262948.10/5605, exon 5 of 11)	MAP2K2
chr19	4102414	-	50	0	48	2	0	0.04	Exon (ENST00000262948.10/5605, exon 4 of 11)	MAP2K2
chr19	4102424	-	18	0	15	3	0	0.166667	Exon (ENST00000262948.10/5605, exon 4 of 11)	MAP2K2
chr19	4102434	-	59	0	55	4	0	0.0677966	Exon (ENST00000262948.10/5605, exon 4 of 11)	MAP2K2
chr19	4106708	-	10	0	9	1	0	0.1	Intron (ENST00000262948.10/5605, intron 3 of 10)	MAP2K2
chr19	4110582	-	12	0	11	1	0	0.0833333	Exon (ENST00000262948.10/5605, exon 3 of 11)	MAP2K2
chr19	4110587	-	16	0	14	2	0	0.125	Exon (ENST00000262948.10/5605, exon 3 of 11)	MAP2K2
chr19	4117458	-	16	0	15	1	0	0.0625	5' UTR	MAP2K2
chr19	4117463	-	9	0	8	1	0	0.111111	5' UTR	MAP2K2
chr19	4117478	-	9	0	8	1	0	0.111111	5' UTR	MAP2K2
chr19	4117492	-	12	0	10	2	0	0.166667	5' UTR	MAP2K2
chr19	4117494	-	23	0	19	4	0	0.173913	5' UTR	MAP2K2
chr19	4117518	-	14	0	10	4	0	0.285714	5' UTR	MAP2K2
chr19	4117519	-	14	0	11	3	0	0.214286	5' UTR	MAP2K2
chr19	4117520	-	14	1	11	2	0	0.142857	5' UTR	MAP2K2
chr19	4117567	-	5	0	4	1	0	0.2	5' UTR	MAP2K2
chr19	4117570	-	5	0	4	1	0	0.2	5' UTR	MAP2K2
chr19	4317257	+	5	2	0	0	3	0.6	Exon (ENST00000221856.11/79187, exon 8 of 13)	FSD1
chr19	4361143	-	15	0	14	1	0	0.0666667	3' UTR	SH3GL1
chr19	4361149	-	9	0	8	1	0	0.111111	3' UTR	SH3GL1
chr19	4361245	-	33	0	32	1	0	0.030303	3' UTR	SH3GL1
chr19	4361269	+	23	22	0	0	1	0.0434783	Distal Intergenic	SH3GL1
chr19	4361273	-	17	0	16	1	0	0.0588235	3' UTR	SH3GL1
chr19	4361274	-	17	0	14	3	0	0.176471	3' UTR	SH3GL1
chr19	4361277	-	17	0	14	3	0	0.176471	3' UTR	SH3GL1
chr19	4361383	+	9	8	0	0	1	0.111111	Distal Intergenic	SH3GL1
chr19	4361604	-	9	0	7	2	0	0.222222	Exon (ENST00000269886.7/6455, exon 10 of 10)	SH3GL1
chr19	4361668	-	27	0	26	1	0	0.037037	Exon (ENST00000269886.7/6455, exon 10 of 10)	SH3GL1
chr19	4361673	-	27	0	24	3	0	0.111111	Exon (ENST00000269886.7/6455, exon 10 of 10)	SH3GL1
chr19	4361685	-	23	0	22	1	0	0.0434783	Exon (ENST00000269886.7/6455, exon 10 of 10)	SH3GL1
chr19	4361760	-	21	0	20	1	0	0.047619	Exon (ENST00000269886.7/6455, exon 10 of 10)	SH3GL1
chr19	4362727	-	23	0	21	2	0	0.0869565	Exon (ENST00000269886.7/6455, exon 8 of 10)	SH3GL1
chr19	4363433	-	25	0	22	3	0	0.12	Exon (ENST00000269886.7/6455, exon 7 of 10)	SH3GL1
chr19	4363461	-	41	0	40	1	0	0.0243902	Exon (ENST00000269886.7/6455, exon 7 of 10)	SH3GL1
chr19	4363725	-	98	0	94	4	0	0.0408163	Exon (ENST00000269886.7/6455, exon 6 of 10)	SH3GL1
chr19	4363736	-	49	0	47	1	1	0.0204082	Exon (ENST00000269886.7/6455, exon 6 of 10)	SH3GL1
chr19	4363743	-	40	0	38	2	0	0.05	Exon (ENST00000269886.7/6455, exon 6 of 10)	SH3GL1
chr19	4363753	-	54	0	51	3	0	0.0555556	Exon (ENST00000269886.7/6455, exon 6 of 10)	SH3GL1
chr19	4363812	-	21	0	20	1	0	0.047619	Exon (ENST00000269886.7/6455, exon 6 of 10)	SH3GL1
chr19	4364089	-	25	0	24	1	0	0.04	Exon (ENST00000269886.7/6455, exon 5 of 10)	SH3GL1
chr19	4364107	-	23	1	20	2	0	0.0869565	Exon (ENST00000269886.7/6455, exon 5 of 10)	SH3GL1
chr19	4364161	+	27	26	0	0	1	0.037037	Exon (ENST00000594444.1/ENST00000594444.1, exon 2 of 2)	SH3GL1
chr19	4365487	-	15	0	13	2	0	0.133333	Exon (ENST00000269886.7/6455, exon 4 of 10)	SH3GL1
chr19	4365586	-	14	0	13	1	0	0.0714286	Exon (ENST00000269886.7/6455, exon 4 of 10)	SH3GL1
chr19	4366506	-	22	0	21	1	0	0.0454545	Exon (ENST00000269886.7/6455, exon 3 of 10)	SH3GL1
chr19	4366531	-	63	0	60	3	0	0.047619	Exon (ENST00000269886.7/6455, exon 3 of 10)	SH3GL1
chr19	4366934	-	25	0	21	4	0	0.16	Exon (ENST00000269886.7/6455, exon 2 of 10)	SH3GL1
chr19	4409611	-	14	0	13	1	0	0.0714286	Distal Intergenic	CHAF1A
chr19	4428824	+	8	7	0	0	1	0.125	3' UTR	CHAF1A
chr19	4428841	+	5	3	0	0	2	0.4	3' UTR	CHAF1A
chr19	4429602	+	8	7	0	0	1	0.125	Exon (ENST00000301280.10/10036, exon 9 of 15)	CHAF1A
chr19	4431977	+	17	16	0	0	1	0.0588235	Exon (ENST00000301280.10/10036, exon 12 of 15)	CHAF1A
chr19	4432031	+	12	11	0	0	1	0.0833333	Exon (ENST00000301280.10/10036, exon 12 of 15)	CHAF1A
chr19	4432058	+	12	11	0	0	1	0.0833333	Exon (ENST00000301280.10/10036, exon 12 of 15)	CHAF1A
chr19	4433295	+	9	8	0	0	1	0.111111	Exon (ENST00000301280.10/10036, exon 13 of 15)	CHAF1A
chr19	4442928	-	16	0	15	1	0	0.0625	Distal Intergenic	CHAF1A
chr19	4442976	-	8	0	5	2	1	0.25	Distal Intergenic	CHAF1A
chr19	4442988	+	7	3	0	0	4	0.571429	Exon (ENST00000301280.10/10036, exon 15 of 15)	CHAF1A
chr19	4443054	+	24	22	0	0	2	0.0833333	3' UTR	CHAF1A
chr19	4446650	-	8	0	4	4	0	0.5	Exon (ENST00000591919.5/80700, exon 6 of 9)	UBXN6
chr19	4447560	-	6	0	5	1	0	0.166667	Exon (ENST00000591919.5/80700, exon 4 of 9)	CHAF1A
chr19	4447573	-	5	0	4	1	0	0.2	Exon (ENST00000591919.5/80700, exon 4 of 9)	CHAF1A
chr19	4488821	+	5	4	0	0	1	0.2	3' UTR	HDGFL2
chr19	4491591	+	6	5	0	0	1	0.166667	3' UTR	HDGFL2
chr19	4498840	+	11	8	0	0	3	0.272727	3' UTR	HDGFL2
chr19	4676537	-	5	0	4	1	0	0.2	3' UTR	DPP9
chr19	4682814	-	7	0	6	1	0	0.142857	3' UTR	DPP9-AS1
chr19	4689587	-	7	0	6	1	0	0.142857	Exon (ENST00000594671.5/91039, exon 12 of 19)	DPP9
chr19	4695502	+	6	5	0	0	1	0.166667	Distal Intergenic	DPP9
chr19	4695505	+	6	5	0	0	1	0.166667	Distal Intergenic	DPP9
chr19	4695511	+	7	6	0	0	1	0.142857	Distal Intergenic	DPP9
chr19	4695517	+	7	6	0	0	1	0.142857	Distal Intergenic	DPP9
chr19	4702698	-	14	0	12	2	0	0.142857	Exon (ENST00000594671.5/91039, exon 5 of 19)	DPP9
chr19	4704040	-	5	0	4	1	0	0.2	Exon (ENST00000594671.5/91039, exon 4 of 19)	DPP9
chr19	4719861	-	5	0	2	3	0	0.6	5' UTR	DPP9
chr19	4792453	+	5	2	0	0	3	0.6	Exon (ENST00000269856.5/55527, exon 1 of 1)	FEM1A
chr19	4792651	+	9	7	0	0	2	0.222222	Exon (ENST00000269856.5/55527, exon 1 of 1)	FEM1A
chr19	4792773	+	5	2	0	0	3	0.6	Exon (ENST00000269856.5/55527, exon 1 of 1)	FEM1A
chr19	4793545	-	5	0	4	1	0	0.2	Exon (ENST00000601192.1/ENST00000601192.1, exon 1 of 2)	FEM1A
chr19	4793583	+	6	4	0	0	2	0.333333	Exon (ENST00000269856.5/55527, exon 1 of 1)	FEM1A
chr19	4793725	+	7	6	0	0	1	0.142857	Exon (ENST00000269856.5/55527, exon 1 of 1)	FEM1A
chr19	4793799	+	5	3	0	0	2	0.4	Exon (ENST00000269856.5/55527, exon 1 of 1)	FEM1A
chr19	4793800	+	6	4	0	0	2	0.333333	Exon (ENST00000269856.5/55527, exon 1 of 1)	FEM1A
chr19	4793935	+	6	5	0	0	1	0.166667	3' UTR	FEM1A
chr19	4794268	+	5	3	0	0	2	0.4	3' UTR	FEM1A
chr19	4794276	+	14	11	0	0	3	0.214286	3' UTR	FEM1A
chr19	4794286	+	15	12	0	0	3	0.2	3' UTR	FEM1A
chr19	4794814	+	6	5	0	0	1	0.166667	3' UTR	FEM1A
chr19	4794831	+	5	4	0	0	1	0.2	3' UTR	FEM1A
chr19	4794919	+	5	2	0	0	3	0.6	3' UTR	FEM1A
chr19	4844699	-	7	0	6	1	0	0.142857	Exon (ENST00000221957.9/10226, exon 7 of 8)	PLIN3
chr19	4844705	-	13	0	11	2	0	0.153846	Exon (ENST00000221957.9/10226, exon 7 of 8)	PLIN3
chr19	4844714	-	7	0	6	1	0	0.142857	Exon (ENST00000221957.9/10226, exon 7 of 8)	PLIN3
chr19	4844732	-	8	0	7	1	0	0.125	Exon (ENST00000221957.9/10226, exon 7 of 8)	PLIN3
chr19	4847740	-	11	0	10	1	0	0.0909091	Exon (ENST00000221957.9/10226, exon 6 of 8)	PLIN3
chr19	4852146	-	5	0	4	1	0	0.2	Exon (ENST00000221957.9/10226, exon 5 of 8)	PLIN3
chr19	4852153	-	5	0	4	1	0	0.2	Exon (ENST00000221957.9/10226, exon 5 of 8)	PLIN3
chr19	4930785	+	12	10	0	0	2	0.166667	Exon (ENST00000612630.4/29128, exon 4 of 17)	UHRF1
chr19	4944253	+	16	15	0	0	1	0.0625	Exon (ENST00000612630.4/29128, exon 8 of 17)	UHRF1
chr19	4950771	+	19	16	0	0	3	0.157895	Exon (ENST00000612630.4/29128, exon 12 of 17)	UHRF1
chr19	4954363	+	20	16	0	0	4	0.2	Exon (ENST00000612630.4/29128, exon 14 of 17)	UHRF1
chr19	4954370	+	11	8	0	0	3	0.272727	Exon (ENST00000612630.4/29128, exon 14 of 17)	UHRF1
chr19	4954797	+	7	5	0	0	2	0.285714	Exon (ENST00000612630.4/29128, exon 15 of 17)	UHRF1
chr19	4956713	+	11	10	0	0	1	0.0909091	Exon (ENST00000612630.4/29128, exon 16 of 17)	UHRF1
chr19	4956727	+	8	7	0	0	1	0.125	Exon (ENST00000612630.4/29128, exon 16 of 17)	UHRF1
chr19	4960986	+	9	7	0	0	2	0.222222	3' UTR	UHRF1
chr19	5039976	+	13	12	0	0	1	0.0769231	Exon (ENST00000611640.4/23030, exon 4 of 24)	KDM4B
chr19	5041154	+	5	4	0	0	1	0.2	Exon (ENST00000611640.4/23030, exon 5 of 24)	KDM4B
chr19	5047552	+	8	4	0	0	4	0.5	Exon (ENST00000611640.4/23030, exon 6 of 24)	KDM4B
chr19	5047591	+	10	9	0	0	1	0.1	Exon (ENST00000611640.4/23030, exon 6 of 24)	KDM4B
chr19	5078594	+	5	2	0	0	3	0.6	Exon (ENST00000624683.1/ENST00000624683.1, exon 1 of 1)	KDM4B
chr19	5144786	+	5	2	0	0	3	0.6	Exon (ENST00000611640.4/23030, exon 22 of 24)	KDM4B
chr19	5151337	+	5	1	0	0	4	0.8	Exon (ENST00000611640.4/23030, exon 24 of 24)	KDM4B
chr19	5151480	+	5	4	0	0	1	0.2	Exon (ENST00000611640.4/23030, exon 24 of 24)	KDM4B
chr19	5151607	+	5	3	0	0	2	0.4	3' UTR	KDM4B
chr19	5205827	-	7	0	3	4	0	0.571429	Intron (ENST00000588552.5/5802, intron 29 of 30)	PTPRS
chr19	5206453	-	9	0	8	1	0	0.111111	3' UTR	PTPRS
chr19	5206671	+	13	11	0	0	2	0.153846	Distal Intergenic	PTPRS
chr19	5206836	+	15	14	0	0	1	0.0666667	Distal Intergenic	PTPRS
chr19	5210515	-	16	0	14	2	0	0.125	Exon (ENST00000588552.5/5802, exon 27 of 31)	PTPRS
chr19	5210521	-	18	0	17	1	0	0.0555556	Exon (ENST00000588552.5/5802, exon 27 of 31)	PTPRS
chr19	5211710	-	9	0	6	3	0	0.333333	Exon (ENST00000588552.5/5802, exon 25 of 31)	PTPRS
chr19	5211711	-	9	0	6	3	0	0.333333	Exon (ENST00000588552.5/5802, exon 25 of 31)	PTPRS
chr19	5212063	-	5	0	4	1	0	0.2	Exon (ENST00000588552.5/5802, exon 24 of 31)	PTPRS
chr19	5212105	-	9	0	8	1	0	0.111111	Exon (ENST00000588552.5/5802, exon 24 of 31)	PTPRS
chr19	5219383	-	11	0	10	1	0	0.0909091	Exon (ENST00000588552.5/5802, exon 15 of 31)	PTPRS
chr19	5219950	-	16	0	3	13	0	0.8125	Exon (ENST00000588552.5/5802, exon 14 of 31)	PTPRS
chr19	5219954	+	10	3	0	0	7	0.7	Distal Intergenic	PTPRS
chr19	5220321	-	5	0	4	1	0	0.2	Exon (ENST00000588552.5/5802, exon 13 of 31)	PTPRS
chr19	5221222	-	8	0	7	1	0	0.125	Exon (ENST00000588552.5/5802, exon 12 of 31)	PTPRS
chr19	5239057	-	9	0	8	1	0	0.111111	Exon (ENST00000588552.5/5802, exon 10 of 31)	PTPRS
chr19	5244035	-	8	0	6	2	0	0.25	Exon (ENST00000588552.5/5802, exon 8 of 31)	PTPRS
chr19	5273443	-	12	0	11	1	0	0.0833333	Exon (ENST00000588552.5/5802, exon 4 of 31)	PTPRS
chr19	5273459	-	12	0	11	1	0	0.0833333	Exon (ENST00000588552.5/5802, exon 4 of 31)	PTPRS
chr19	5595443	+	5	4	0	0	1	0.2	Distal Intergenic	SAFB2
chr19	5641870	+	58	47	0	0	11	0.189655	Exon (ENST00000588852.2/6294, exon 4 of 21)	SAFB
chr19	5641898	+	5	4	0	0	1	0.2	Exon (ENST00000588852.2/6294, exon 4 of 21)	SAFB
chr19	5641943	-	19	0	18	1	0	0.0526316	Distal Intergenic	SAFB
chr19	5654147	+	25	24	0	0	1	0.04	3' UTR	SAFB
chr19	5690575	+	5	4	0	0	1	0.2	Exon (ENST00000579649.5/25873, exon 3 of 5)	RPL36
chr19	5693637	-	8	0	6	2	0	0.25	3' UTR	LONP1
chr19	5693642	-	6	0	5	1	0	0.166667	3' UTR	LONP1
chr19	5694437	-	10	0	9	1	0	0.1	3' UTR	LONP1
chr19	5694770	-	6	0	5	1	0	0.166667	3' UTR	LONP1
chr19	5694846	-	11	0	8	3	0	0.272727	3' UTR	LONP1
chr19	5696106	-	14	0	13	1	0	0.0714286	3' UTR	LONP1
chr19	5696251	-	10	0	8	2	0	0.2	3' UTR	LONP1
chr19	5696293	-	5	0	4	1	0	0.2	3' UTR	LONP1
chr19	5696684	-	6	0	5	1	0	0.166667	3' UTR	LONP1
chr19	5699162	-	7	0	5	2	0	0.285714	3' UTR	LONP1
chr19	5699168	-	7	0	6	1	0	0.142857	3' UTR	LONP1
chr19	5699190	-	30	0	21	8	1	0.266667	3' UTR	LONP1
chr19	5700802	-	13	0	11	2	0	0.153846	3' UTR	LONP1
chr19	5700840	-	15	0	13	2	0	0.133333	3' UTR	LONP1
chr19	5700865	-	18	0	16	2	0	0.111111	3' UTR	LONP1
chr19	5700880	-	11	0	9	2	0	0.181818	3' UTR	LONP1
chr19	5705961	-	18	0	15	3	0	0.166667	3' UTR	LONP1
chr19	5711880	-	6	0	5	1	0	0.166667	3' UTR	LONP1
chr19	5713135	-	12	0	11	1	0	0.0833333	Exon (ENST00000587552.5/9361, exon 3 of 16)	LONP1
chr19	5917857	+	5	4	0	0	1	0.2	Distal Intergenic	RANBP3
chr19	5917901	-	8	0	7	1	0	0.125	3' UTR	RANBP3
chr19	5918621	-	17	0	15	2	0	0.117647	3' UTR	RANBP3
chr19	5923210	-	9	0	8	1	0	0.111111	3' UTR	RANBP3
chr19	5973744	+	5	4	0	0	1	0.2	Distal Intergenic	RANBP3
chr19	6210730	-	8	0	7	1	0	0.125	3' UTR	MLLT1
chr19	6210731	-	8	0	4	4	0	0.5	3' UTR	MLLT1
chr19	6211388	-	9	0	8	1	0	0.111111	3' UTR	MLLT1
chr19	6211606	-	5	0	4	1	0	0.2	3' UTR	MLLT1
chr19	6211820	-	6	0	4	2	0	0.333333	3' UTR	MLLT1
chr19	6211837	-	7	0	4	3	0	0.428571	3' UTR	MLLT1
chr19	6212141	-	5	0	4	1	0	0.2	3' UTR	MLLT1
chr19	6212174	-	7	0	6	1	0	0.142857	3' UTR	MLLT1
chr19	6212465	-	7	0	5	2	0	0.285714	3' UTR	MLLT1
chr19	6212643	-	9	0	8	1	0	0.111111	3' UTR	MLLT1
chr19	6212939	-	14	0	12	2	0	0.142857	3' UTR	MLLT1
chr19	6213000	-	18	0	16	2	0	0.111111	3' UTR	MLLT1
chr19	6213076	-	15	0	13	2	0	0.133333	Exon (ENST00000252674.9/4298, exon 12 of 12)	MLLT1
chr19	6213163	-	13	0	11	2	0	0.153846	Exon (ENST00000252674.9/4298, exon 12 of 12)	MLLT1
chr19	6213164	-	13	0	11	2	0	0.153846	Exon (ENST00000252674.9/4298, exon 12 of 12)	MLLT1
chr19	6213404	-	15	0	12	3	0	0.2	Exon (ENST00000252674.9/4298, exon 11 of 12)	MLLT1
chr19	6216449	-	7	0	6	1	0	0.142857	Exon (ENST00000252674.9/4298, exon 8 of 12)	MLLT1
chr19	6217968	-	9	0	8	1	0	0.111111	Exon (ENST00000252674.9/4298, exon 7 of 12)	MLLT1
chr19	6218029	-	11	0	10	1	0	0.0909091	Exon (ENST00000252674.9/4298, exon 7 of 12)	MLLT1
chr19	6218030	-	11	0	10	1	0	0.0909091	Exon (ENST00000252674.9/4298, exon 7 of 12)	MLLT1
chr19	6222122	-	7	0	6	1	0	0.142857	Exon (ENST00000252674.9/4298, exon 6 of 12)	MLLT1
chr19	6222194	-	9	0	6	3	0	0.333333	Exon (ENST00000252674.9/4298, exon 6 of 12)	MLLT1
chr19	6222198	-	9	0	8	1	0	0.111111	Exon (ENST00000252674.9/4298, exon 6 of 12)	MLLT1
chr19	6222206	-	12	0	8	4	0	0.333333	Exon (ENST00000252674.9/4298, exon 6 of 12)	MLLT1
chr19	6222207	-	8	0	7	1	0	0.125	Exon (ENST00000252674.9/4298, exon 6 of 12)	MLLT1
chr19	6222454	-	10	0	7	3	0	0.3	Exon (ENST00000252674.9/4298, exon 6 of 12)	MLLT1
chr19	6262229	-	6	0	4	2	0	0.333333	Exon (ENST00000252674.9/4298, exon 3 of 12)	MLLT1
chr19	6270585	-	5	0	3	2	0	0.4	Exon (ENST00000252674.9/4298, exon 2 of 12)	MLLT1
chr19	6380974	-	5	0	4	1	0	0.2	Exon (ENST00000394456.10/2962, exon 11 of 13)	GTF2F1
chr19	6381766	-	11	0	10	1	0	0.0909091	Exon (ENST00000394456.10/2962, exon 7 of 13)	GTF2F1
chr19	6387426	-	9	0	7	2	0	0.222222	Exon (ENST00000394456.10/2962, exon 5 of 13)	GTF2F1
chr19	6387515	-	24	0	23	1	0	0.0416667	Exon (ENST00000394456.10/2962, exon 5 of 13)	GTF2F1
chr19	6387542	-	16	0	14	2	0	0.125	Exon (ENST00000394456.10/2962, exon 5 of 13)	GTF2F1
chr19	6387554	-	13	0	12	1	0	0.0769231	Exon (ENST00000394456.10/2962, exon 5 of 13)	GTF2F1
chr19	6413618	+	8	7	0	0	1	0.125	Distal Intergenic	KHSRP
chr19	6413800	-	32	0	31	1	0	0.03125	3' UTR	KHSRP
chr19	6414392	-	18	0	17	1	0	0.0555556	3' UTR	KHSRP
chr19	6414625	-	24	0	21	3	0	0.125	3' UTR	KHSRP
chr19	6414803	-	11	0	10	1	0	0.0909091	3' UTR	KHSRP
chr19	6414823	-	9	0	7	2	0	0.222222	3' UTR	KHSRP
chr19	6414963	-	7	0	4	3	0	0.428571	3' UTR	KHSRP
chr19	6415053	-	7	0	5	2	0	0.285714	Exon (ENST00000600480.2/8570, exon 19 of 19)	KHSRP
chr19	6415062	-	10	0	8	2	0	0.2	Exon (ENST00000600480.2/8570, exon 19 of 19)	KHSRP
chr19	6415297	-	51	0	47	4	0	0.0784314	Exon (ENST00000600480.2/8570, exon 19 of 19)	KHSRP
chr19	6415578	-	5	0	4	1	0	0.2	Exon (ENST00000600480.2/8570, exon 17 of 19)	KHSRP
chr19	6415847	-	14	0	10	4	0	0.285714	Exon (ENST00000600480.2/8570, exon 16 of 19)	KHSRP
chr19	6416384	-	69	1	66	2	0	0.0289855	Exon (ENST00000600480.2/8570, exon 15 of 19)	KHSRP
chr19	6416533	-	105	0	102	3	0	0.0285714	Exon (ENST00000600480.2/8570, exon 14 of 19)	KHSRP
chr19	6416554	+	64	63	0	0	1	0.015625	Distal Intergenic	KHSRP
chr19	6416623	-	59	0	58	1	0	0.0169492	Exon (ENST00000600480.2/8570, exon 14 of 19)	KHSRP
chr19	6416761	-	149	0	142	7	0	0.0469799	Exon (ENST00000600480.2/8570, exon 13 of 19)	KHSRP
chr19	6416807	+	70	69	0	0	1	0.0142857	Distal Intergenic	KHSRP
chr19	6417037	-	81	0	79	2	0	0.0246914	Exon (ENST00000600480.2/8570, exon 12 of 19)	KHSRP
chr19	6417770	+	162	160	0	0	2	0.0123457	Distal Intergenic	KHSRP
chr19	6417774	-	161	0	159	2	0	0.0124224	Exon (ENST00000600480.2/8570, exon 11 of 19)	KHSRP
chr19	6417780	-	120	0	116	4	0	0.0333333	Exon (ENST00000600480.2/8570, exon 11 of 19)	KHSRP
chr19	6417799	-	69	0	68	1	0	0.0144928	Exon (ENST00000600480.2/8570, exon 11 of 19)	KHSRP
chr19	6417836	-	184	0	178	6	0	0.0326087	Exon (ENST00000600480.2/8570, exon 11 of 19)	KHSRP
chr19	6417997	+	50	49	0	0	1	0.02	Distal Intergenic	KHSRP
chr19	6418069	-	214	0	208	6	0	0.0280374	Exon (ENST00000600480.2/8570, exon 10 of 19)	KHSRP
chr19	6418077	-	121	0	119	2	0	0.0165289	Exon (ENST00000600480.2/8570, exon 10 of 19)	KHSRP
chr19	6418555	-	82	0	81	1	0	0.0121951	Exon (ENST00000600480.2/8570, exon 9 of 19)	KHSRP
chr19	6418560	-	89	0	88	1	0	0.011236	Exon (ENST00000600480.2/8570, exon 9 of 19)	KHSRP
chr19	6418855	+	60	58	0	0	2	0.0333333	Distal Intergenic	KHSRP
chr19	6418868	-	35	0	34	1	0	0.0285714	Exon (ENST00000600480.2/8570, exon 8 of 19)	KHSRP
chr19	6419214	-	40	0	38	2	0	0.05	Exon (ENST00000600480.2/8570, exon 7 of 19)	KHSRP
chr19	6421279	-	20	0	19	1	0	0.05	5' UTR	KHSRP
chr19	6421658	-	31	0	28	3	0	0.0967742	5' UTR	KHSRP
chr19	6421670	-	29	0	27	2	0	0.0689655	5' UTR	KHSRP
chr19	6421673	-	30	0	27	3	0	0.1	5' UTR	KHSRP
chr19	6422348	-	20	0	19	1	0	0.05	5' UTR	KHSRP
chr19	6422361	-	13	0	11	2	0	0.153846	5' UTR	KHSRP
chr19	6441814	-	5	0	4	1	0	0.2	3' UTR	SLC25A23
chr19	6452370	-	22	0	18	4	0	0.181818	Exon (ENST00000598704.5/79085, exon 1 of 4)	SLC25A23
chr19	6452436	-	13	0	11	2	0	0.153846	Exon (ENST00000595810.5/79085, exon 2 of 4)	SLC25A23
chr19	6454427	-	6	0	4	2	0	0.333333	Exon (ENST00000598908.5/79085, exon 2 of 5)	SLC25A23
chr19	6454464	-	10	0	8	2	0	0.2	Exon (ENST00000598908.5/79085, exon 2 of 5)	SLC25A23
chr19	6454572	-	13	0	11	2	0	0.153846	Exon (ENST00000598908.5/79085, exon 1 of 5)	SLC25A23
chr19	6454616	-	40	0	33	7	0	0.175	Exon (ENST00000598908.5/79085, exon 1 of 5)	SLC25A23
chr19	6454622	-	16	0	14	2	0	0.125	Exon (ENST00000598908.5/79085, exon 1 of 5)	SLC25A23
chr19	6458295	-	5	0	3	2	0	0.4	5' UTR	SLC25A23
chr19	6495225	-	17	0	16	1	0	0.0588235	Exon (ENST00000264071.7/10382, exon 4 of 4)	TUBB4A
chr19	6495316	+	11	7	0	0	4	0.363636	Distal Intergenic	TUBB4A
chr19	6495324	-	11	0	7	4	0	0.363636	Exon (ENST00000264071.7/10382, exon 4 of 4)	TUBB4A
chr19	6495516	-	12	0	10	2	0	0.166667	Exon (ENST00000264071.7/10382, exon 4 of 4)	TUBB4A
chr19	6733012	-	5	0	2	3	0	0.6	Exon (ENST00000264080.11/56927, exon 10 of 18)	GPR108
chr19	6733894	-	14	0	12	2	0	0.142857	5' UTR	GPR108
chr19	6734014	-	8	0	7	1	0	0.125	5' UTR	GPR108
chr19	6734214	-	5	0	3	2	0	0.4	5' UTR	GPR108
chr19	6750065	+	6	5	0	0	1	0.166667	3' UTR	TRIP10
chr19	7083047	+	15	12	0	0	3	0.2	Exon (ENST00000252840.11/79230, exon 8 of 8)	ZNF557
chr19	7112545	-	7	0	5	2	0	0.285714	3' UTR	INSR
chr19	7112552	-	7	0	5	2	0	0.285714	3' UTR	INSR
chr19	7113085	-	6	0	5	1	0	0.166667	3' UTR	INSR
chr19	7113118	-	5	0	4	1	0	0.2	3' UTR	INSR
chr19	7113119	-	5	0	4	1	0	0.2	3' UTR	INSR
chr19	7113219	-	6	0	3	3	0	0.5	3' UTR	INSR
chr19	7114538	-	6	0	4	2	0	0.333333	3' UTR	INSR
chr19	7115258	+	7	6	0	0	1	0.142857	Distal Intergenic	INSR
chr19	7115595	-	13	0	11	2	0	0.153846	3' UTR	INSR
chr19	7115634	-	10	0	9	1	0	0.1	3' UTR	INSR
chr19	7125309	-	5	0	4	1	0	0.2	Exon (ENST00000341500.9/3643, exon 16 of 21)	INSR
chr19	7170603	+	7	6	0	0	1	0.142857	Distal Intergenic	INSR
chr19	7267464	-	5	0	3	2	0	0.4	Exon (ENST00000341500.9/3643, exon 2 of 21)	INSR
chr19	7267469	-	6	0	4	2	0	0.333333	Exon (ENST00000341500.9/3643, exon 2 of 21)	INSR
chr19	7444243	+	10	8	0	0	2	0.2	Exon (ENST00000668164.2/23370, exon 14 of 29)	ARHGEF18
chr19	7450366	-	5	0	4	1	0	0.2	Distal Intergenic	ARHGEF18
chr19	7450687	-	7	0	6	1	0	0.142857	Distal Intergenic	ARHGEF18
chr19	7458677	+	6	4	0	0	2	0.333333	Exon (ENST00000668164.2/23370, exon 19 of 29)	ARHGEF18
chr19	7471085	+	8	7	0	0	1	0.125	3' UTR	ARHGEF18
chr19	7471110	+	5	2	0	0	3	0.6	3' UTR	ARHGEF18
chr19	7471526	+	5	3	0	0	2	0.4	3' UTR	ARHGEF18
chr19	7540637	+	5	4	0	0	1	0.2	Exon (ENST00000221249.10/10908, exon 9 of 35)	PNPLA6
chr19	7554960	+	5	4	0	0	1	0.2	Exon (ENST00000221249.10/10908, exon 25 of 35)	PNPLA6
chr19	7555034	-	6	0	5	1	0	0.166667	Distal Intergenic	PNPLA6
chr19	7556489	+	5	2	0	0	3	0.6	Exon (ENST00000221249.10/10908, exon 28 of 35)	PNPLA6
chr19	7556559	+	5	3	0	0	2	0.4	Exon (ENST00000221249.10/10908, exon 28 of 35)	PNPLA6
chr19	7559117	+	8	7	0	0	1	0.125	Exon (ENST00000221249.10/10908, exon 31 of 35)	PNPLA6
chr19	7560664	+	9	7	0	0	2	0.222222	Exon (ENST00000221249.10/10908, exon 32 of 35)	PNPLA6
chr19	7561238	+	10	8	0	0	2	0.2	Exon (ENST00000221249.10/10908, exon 34 of 35)	PNPLA6
chr19	7561244	+	7	6	0	0	1	0.142857	Exon (ENST00000221249.10/10908, exon 34 of 35)	PNPLA6
chr19	7621255	+	11	10	0	0	1	0.0909091	Distal Intergenic	XAB2
chr19	7640966	+	12	7	0	0	5	0.416667	3' UTR	STXBP2
chr19	7640971	+	8	6	0	0	2	0.25	3' UTR	STXBP2
chr19	7642794	-	15	0	13	2	0	0.133333	Distal Intergenic	STXBP2
chr19	7643029	+	8	7	0	0	1	0.125	3' UTR	STXBP2
chr19	7643032	+	8	7	0	0	1	0.125	3' UTR	STXBP2
chr19	7643035	+	29	24	0	0	5	0.172414	3' UTR	STXBP2
chr19	7643226	+	17	16	0	0	1	0.0588235	3' UTR	STXBP2
chr19	7643244	+	47	39	0	0	8	0.170213	3' UTR	STXBP2
chr19	7644654	+	98	92	0	0	6	0.0612245	3' UTR	STXBP2
chr19	7644665	+	48	47	0	0	1	0.0208333	3' UTR	STXBP2
chr19	7645221	+	24	22	0	0	2	0.0833333	3' UTR	STXBP2
chr19	7646331	+	8	6	0	1	1	0.125	3' UTR	STXBP2
chr19	7647246	+	5	2	0	0	3	0.6	3' UTR	STXBP2
chr19	7849009	+	5	4	0	0	1	0.2	Exon (ENST00000270530.8/115704, exon 4 of 19)	EVI5L
chr19	7849012	+	5	4	0	0	1	0.2	Exon (ENST00000270530.8/115704, exon 4 of 19)	EVI5L
chr19	7849144	+	7	5	0	0	2	0.285714	Exon (ENST00000270530.8/115704, exon 4 of 19)	EVI5L
chr19	7849260	+	6	4	0	0	2	0.333333	Exon (ENST00000270530.8/115704, exon 5 of 19)	EVI5L
chr19	7863543	+	5	3	0	0	2	0.4	Exon (ENST00000270530.8/115704, exon 19 of 19)	EVI5L
chr19	7864204	+	6	4	0	0	2	0.333333	3' UTR	EVI5L
chr19	7864484	+	7	6	0	0	1	0.142857	3' UTR	EVI5L
chr19	7910110	+	6	4	0	0	2	0.333333	Exon (ENST00000397981.7/5609, exon 3 of 11)	MAP2K7
chr19	7910113	-	7	0	6	1	0	0.142857	Distal Intergenic	MAP2K7
chr19	7910996	+	5	4	0	0	1	0.2	Exon (ENST00000397981.7/5609, exon 7 of 11)	MAP2K7
chr19	7911120	+	10	8	0	0	2	0.2	Exon (ENST00000397981.7/5609, exon 7 of 11)	MAP2K7
chr19	7911501	+	5	3	0	0	2	0.4	Exon (ENST00000397981.7/5609, exon 9 of 11)	MAP2K7
chr19	7912186	+	11	9	0	0	2	0.181818	Exon (ENST00000397981.7/5609, exon 10 of 11)	MAP2K7
chr19	7912313	+	12	10	0	0	2	0.166667	Exon (ENST00000397981.7/5609, exon 11 of 11)	MAP2K7
chr19	7913587	+	6	5	0	0	1	0.166667	3' UTR	MAP2K7
chr19	7933508	-	12	0	11	1	0	0.0833333	3' UTR	TIMM44
chr19	7933994	+	8	7	0	0	1	0.125	Distal Intergenic	TIMM44
chr19	7935104	-	5	0	3	2	0	0.4	3' UTR	TIMM44
chr19	7961087	-	17	0	16	1	0	0.0588235	3' UTR	ELAVL1
chr19	7961111	-	12	0	11	1	0	0.0833333	3' UTR	ELAVL1
chr19	7961299	-	5	0	4	1	0	0.2	3' UTR	ELAVL1
chr19	7962916	+	8	6	0	0	2	0.25	Distal Intergenic	ELAVL1
chr19	7963076	-	13	0	12	1	0	0.0769231	3' UTR	ELAVL1
chr19	7963176	+	32	31	0	0	1	0.03125	Distal Intergenic	ELAVL1
chr19	7963210	+	35	34	0	0	1	0.0285714	Distal Intergenic	ELAVL1
chr19	7963281	-	36	0	35	1	0	0.0277778	3' UTR	ELAVL1
chr19	7963288	-	37	0	36	1	0	0.027027	3' UTR	ELAVL1
chr19	7963315	-	50	0	49	1	0	0.02	3' UTR	ELAVL1
chr19	7963316	-	50	0	48	2	0	0.04	3' UTR	ELAVL1
chr19	7963387	-	18	0	17	1	0	0.0555556	3' UTR	ELAVL1
chr19	7963450	-	20	0	18	2	0	0.1	3' UTR	ELAVL1
chr19	7963466	+	13	12	0	0	1	0.0769231	Distal Intergenic	ELAVL1
chr19	7963642	-	6	0	5	1	0	0.166667	3' UTR	ELAVL1
chr19	7973786	-	32	0	31	1	0	0.03125	Exon (ENST00000407627.7/1994, exon 4 of 6)	ELAVL1
chr19	7973796	-	57	0	55	2	0	0.0350877	Exon (ENST00000407627.7/1994, exon 4 of 6)	ELAVL1
chr19	7981099	-	10	0	9	1	0	0.1	Exon (ENST00000407627.7/1994, exon 3 of 6)	ELAVL1
chr19	7981106	-	14	0	13	1	0	0.0714286	Exon (ENST00000407627.7/1994, exon 3 of 6)	ELAVL1
chr19	7981114	-	16	0	15	1	0	0.0625	Exon (ENST00000407627.7/1994, exon 3 of 6)	ELAVL1
chr19	7981171	-	38	0	36	2	0	0.0526316	Exon (ENST00000407627.7/1994, exon 3 of 6)	ELAVL1
chr19	7991758	-	16	0	15	1	0	0.0625	Exon (ENST00000407627.7/1994, exon 2 of 6)	ELAVL1
chr19	7991759	-	33	0	31	1	1	0.030303	Exon (ENST00000407627.7/1994, exon 2 of 6)	ELAVL1
chr19	8257907	+	6	3	0	0	3	0.5	Exon (ENST00000558331.5/79603, exon 10 of 12)	CERS4
chr19	8257914	+	5	2	0	0	3	0.6	Exon (ENST00000558331.5/79603, exon 10 of 12)	CERS4
chr19	8321501	-	13	0	4	9	0	0.692308	Distal Intergenic	RPS28
chr19	8321657	-	40	0	39	1	0	0.025	Distal Intergenic	RPS28
chr19	8322086	-	32	0	31	1	0	0.03125	Distal Intergenic	RPS28
chr19	8324697	-	6	0	3	3	0	0.5	Exon (ENST00000330915.7/256949, exon 9 of 11)	KANK3
chr19	8399872	-	8	0	5	3	0	0.375	Distal Intergenic	RAB11B
chr19	8402503	-	13	0	12	1	0	0.0769231	Distal Intergenic	RAB11B
chr19	8459359	+	5	4	0	0	1	0.2	Intron (ENST00000348943.7/4670, intron 2 of 16)	HNRNPM
chr19	8463495	+	6	1	0	0	5	0.833333	Intron (ENST00000348943.7/4670, intron 3 of 16)	HNRNPM
chr19	8463666	+	43	41	0	0	2	0.0465116	3' UTR	HNRNPM
chr19	8465348	+	49	43	0	0	6	0.122449	3' UTR	HNRNPM
chr19	8465358	+	48	47	0	0	1	0.0208333	3' UTR	HNRNPM
chr19	8465395	+	45	44	0	0	1	0.0222222	3' UTR	HNRNPM
chr19	8465439	+	39	38	0	0	1	0.025641	3' UTR	HNRNPM
chr19	8471354	+	25	24	0	0	1	0.04	3' UTR	HNRNPM
chr19	8474197	+	15	14	0	0	1	0.0666667	3' UTR	HNRNPM
chr19	8485616	+	20	18	0	1	1	0.05	3' UTR	HNRNPM
chr19	8485660	-	20	0	15	5	0	0.25	Distal Intergenic	HNRNPM
chr19	8488857	+	6	2	0	0	4	0.666667	3' UTR	HNRNPM
chr19	9161926	-	21	0	20	1	0	0.047619	Distal Intergenic	ZNF317
chr19	9413442	-	8	0	7	1	0	0.125	Exon (ENST00000592904.7/10781, exon 11 of 11)	ZNF266
chr19	9420169	-	7	0	5	2	0	0.285714	5' UTR	ZNF266
chr19	9523919	-	12	0	7	5	0	0.416667	3' UTR	ZNF426
chr19	9523936	-	11	0	7	4	0	0.363636	3' UTR	ZNF426
chr19	9528526	-	6	0	4	2	0	0.333333	Exon (ENST00000253115.7/79088, exon 8 of 8)	ZNF426
chr19	9528922	-	13	0	10	3	0	0.230769	Exon (ENST00000253115.7/79088, exon 8 of 8)	ZNF426
chr19	9566612	+	17	16	0	0	1	0.0588235	Distal Intergenic	ZNF121
chr19	9610253	-	11	0	9	2	0	0.181818	3' UTR	ZNF561
chr19	9610257	-	12	0	10	2	0	0.166667	3' UTR	ZNF561
chr19	9610359	-	5	0	4	1	0	0.2	3' UTR	ZNF561
chr19	9610545	-	8	0	7	1	0	0.125	3' UTR	ZNF561
chr19	9610593	-	8	0	7	1	0	0.125	3' UTR	ZNF561
chr19	9610676	-	5	0	1	4	0	0.8	3' UTR	ZNF561
chr19	9650250	-	8	0	7	1	0	0.125	3' UTR	ZNF562
chr19	9653610	-	26	0	24	2	0	0.0769231	3' UTR	ZNF562
chr19	9653642	-	17	0	15	2	0	0.117647	3' UTR	ZNF562
chr19	9653730	-	10	0	9	1	0	0.1	3' UTR	ZNF562
chr19	9683557	+	49	1	0	0	48	0.979592	Distal Intergenic	ZNF561-AS1
chr19	9683579	-	44	0	43	1	0	0.0227273	Exon (ENST00000480755.1/ENST00000480755.1, exon 1 of 1)	ZNF562
chr19	9683580	-	94	0	93	1	0	0.0106383	Exon (ENST00000480755.1/ENST00000480755.1, exon 1 of 1)	ZNF562
chr19	9758055	-	5	0	4	1	0	0.2	3' UTR	ZNF846
chr19	9810934	-	8	0	5	3	0	0.375	3' UTR	FBXL12
chr19	9810951	-	6	0	3	3	0	0.5	3' UTR	FBXL12
chr19	9811706	-	5	0	3	2	0	0.4	3' UTR	FBXL12
chr19	9820231	+	6	4	0	0	2	0.333333	Exon (ENST00000585756.1/ENST00000585756.1, exon 1 of 1)	FBXL12
chr19	9820322	+	22	18	0	0	4	0.181818	Exon (ENST00000585756.1/ENST00000585756.1, exon 1 of 1)	FBXL12
chr19	9849186	-	9	0	8	1	0	0.111111	Distal Intergenic	PIN1
chr19	10108031	+	8	6	0	1	1	0.125	Exon (ENST00000428358.5/692312, exon 5 of 13)	PPAN
chr19	10115785	+	5	4	0	0	1	0.2	Distal Intergenic	EIF3G
chr19	10116883	-	13	0	11	2	0	0.153846	3' UTR	EIF3G
chr19	10116913	-	43	0	36	7	0	0.162791	3' UTR	EIF3G
chr19	10116940	-	24	0	22	2	0	0.0833333	3' UTR	EIF3G
chr19	10118873	+	67	66	0	0	1	0.0149254	Distal Intergenic	EIF3G
chr19	10138460	-	7	0	6	1	0	0.142857	3' UTR	DNMT1
chr19	10141124	-	10	0	9	1	0	0.1	3' UTR	DNMT1
chr19	10141125	-	10	0	9	1	0	0.1	3' UTR	DNMT1
chr19	10143884	-	18	0	17	1	0	0.0555556	3' UTR	DNMT1
chr19	10143982	-	28	0	26	2	0	0.0714286	3' UTR	DNMT1
chr19	10146453	-	16	0	15	1	0	0.0625	3' UTR	DNMT1
chr19	10148919	+	5	4	0	0	1	0.2	Distal Intergenic	DNMT1
chr19	10149492	-	42	0	40	2	0	0.047619	3' UTR	DNMT1
chr19	10149505	-	54	0	53	1	0	0.0185185	3' UTR	DNMT1
chr19	10149516	+	56	55	0	0	1	0.0178571	Distal Intergenic	DNMT1
chr19	10149529	-	30	0	28	2	0	0.0666667	3' UTR	DNMT1
chr19	10149854	-	69	0	68	1	0	0.0144928	3' UTR	DNMT1
chr19	10149870	-	45	0	44	1	0	0.0222222	3' UTR	DNMT1
chr19	10149890	-	47	0	46	1	0	0.0212766	3' UTR	DNMT1
chr19	10149920	-	64	0	63	1	0	0.015625	3' UTR	DNMT1
chr19	10149940	-	142	0	138	4	0	0.028169	3' UTR	DNMT1
chr19	10149943	-	141	0	137	4	0	0.0283688	3' UTR	DNMT1
chr19	10155927	-	11	0	10	1	0	0.0909091	3' UTR	DNMT1
chr19	10156451	-	9	0	5	4	0	0.444444	3' UTR	DNMT1
chr19	10156456	-	8	0	4	4	0	0.5	3' UTR	DNMT1
chr19	10156482	+	9	7	0	0	2	0.222222	Distal Intergenic	DNMT1
chr19	10159691	-	16	0	10	6	0	0.375	3' UTR	DNMT1
chr19	10159694	-	14	0	8	6	0	0.428571	3' UTR	DNMT1
chr19	10159868	-	12	0	10	2	0	0.166667	3' UTR	DNMT1
chr19	10166665	-	9	0	8	1	0	0.111111	3' UTR	DNMT1
chr19	10180469	-	20	0	19	1	0	0.05	5' UTR	DNMT1
chr19	10180552	-	25	0	24	1	0	0.04	5' UTR	DNMT1
chr19	10180802	-	21	0	20	1	0	0.047619	5' UTR	DNMT1
chr19	10252440	+	8	5	0	0	3	0.375	Exon (ENST00000592514.5/51073, exon 3 of 10)	LOC105372272
chr19	10252656	-	5	0	4	1	0	0.2	Exon (ENST00000592893.1/105372272, exon 3 of 3)	LOC105372272
chr19	10256724	+	23	19	0	0	4	0.173913	Exon (ENST00000592514.5/51073, exon 6 of 10)	LOC105372272
chr19	10256798	+	6	4	0	0	2	0.333333	Exon (ENST00000592514.5/51073, exon 6 of 10)	LOC105372272
chr19	10258254	+	20	19	0	0	1	0.05	Exon (ENST00000592514.5/51073, exon 7 of 10)	LOC105372272
chr19	10258279	+	42	41	0	0	1	0.0238095	3' UTR	LOC105372272
chr19	10258449	+	20	19	0	0	1	0.05	3' UTR	LOC105372272
chr19	10317727	+	5	3	0	0	2	0.4	Distal Intergenic	RAVER1
chr19	10328898	-	5	0	1	4	0	0.8	3' UTR	RAVER1
chr19	10329087	-	14	0	9	5	0	0.357143	Exon (ENST00000617231.5/125950, exon 3 of 13)	RAVER1
chr19	10330461	-	21	0	17	4	0	0.190476	Exon (ENST00000617231.5/125950, exon 2 of 13)	RAVER1
chr19	10330467	-	25	0	21	4	0	0.16	Exon (ENST00000617231.5/125950, exon 2 of 13)	RAVER1
chr19	10350734	-	5	0	4	1	0	0.2	3' UTR	TYK2
chr19	10350885	-	8	0	7	1	0	0.125	Exon (ENST00000264818.10/7297, exon 23 of 23)	TYK2
chr19	10364683	-	5	0	3	2	0	0.4	Exon (ENST00000264818.10/7297, exon 7 of 23)	TYK2
chr19	10368118	-	6	0	5	1	0	0.166667	Exon (ENST00000264818.10/7297, exon 3 of 23)	TYK2
chr19	10391559	-	16	0	15	1	0	0.0625	Exon (ENST00000222005.7/11140, exon 8 of 8)	CDC37
chr19	10391582	-	29	0	26	3	0	0.103448	Exon (ENST00000222005.7/11140, exon 8 of 8)	CDC37
chr19	10393145	+	9	8	0	0	1	0.111111	Distal Intergenic	CDC37
chr19	10395275	-	8	0	7	1	0	0.125	3' UTR	CDC37
chr19	10395404	-	6	0	4	2	0	0.333333	3' UTR	CDC37
chr19	10395443	-	30	0	28	2	0	0.0666667	3' UTR	CDC37
chr19	10395463	-	27	0	26	1	0	0.037037	3' UTR	CDC37
chr19	10395477	-	24	0	23	1	0	0.0416667	3' UTR	CDC37
chr19	10395516	-	13	0	12	1	0	0.0769231	3' UTR	CDC37
chr19	10395956	-	13	0	10	3	0	0.230769	3' UTR	CDC37
chr19	10395972	-	19	0	18	1	0	0.0526316	3' UTR	CDC37
chr19	10486744	-	6	0	5	1	0	0.166667	3' UTR	KEAP1
chr19	10486759	-	8	0	7	1	0	0.125	3' UTR	KEAP1
chr19	10492009	-	6	0	4	1	1	0.166667	3' UTR	KEAP1
chr19	10492042	-	7	0	6	1	0	0.142857	3' UTR	KEAP1
chr19	10492108	-	5	0	3	2	0	0.4	3' UTR	KEAP1
chr19	10492237	-	12	0	11	1	0	0.0833333	3' UTR	KEAP1
chr19	10492251	-	8	0	7	1	0	0.125	3' UTR	KEAP1
chr19	10492252	-	8	0	7	1	0	0.125	3' UTR	KEAP1
chr19	10499468	-	7	0	4	3	0	0.428571	3' UTR	KEAP1
chr19	10499564	-	11	0	10	1	0	0.0909091	Exon (ENST00000171111.10/9817, exon 2 of 6)	KEAP1
chr19	10499612	-	5	0	4	1	0	0.2	Exon (ENST00000171111.10/9817, exon 2 of 6)	KEAP1
chr19	10499642	-	7	0	6	1	0	0.142857	Exon (ENST00000171111.10/9817, exon 2 of 6)	KEAP1
chr19	10499652	-	8	0	7	1	0	0.125	Exon (ENST00000171111.10/9817, exon 2 of 6)	KEAP1
chr19	10544287	+	7	5	0	0	2	0.285714	Exon (ENST00000586417.5/84971, exon 1 of 10)	ATG4D
chr19	10544816	+	16	14	0	0	2	0.125	Exon (ENST00000586417.5/84971, exon 2 of 10)	ATG4D
chr19	10544964	+	5	4	0	0	1	0.2	Exon (ENST00000586417.5/84971, exon 3 of 10)	ATG4D
chr19	10548941	+	5	4	0	0	1	0.2	3' UTR	ATG4D
chr19	10643386	+	9	7	0	0	2	0.222222	3' UTR	SLC44A2
chr19	10643409	+	17	14	0	0	3	0.176471	3' UTR	SLC44A2
chr19	10643410	+	8	5	1	0	2	0.25	3' UTR	SLC44A2
chr19	10643438	+	7	5	0	0	2	0.285714	3' UTR	SLC44A2
chr19	10671117	+	44	43	0	0	1	0.0227273	Exon (ENST00000449870.5/3609, exon 3 of 20)	ILF3
chr19	10671168	-	40	0	39	1	0	0.025	Distal Intergenic	ILF3
chr19	10671187	+	47	46	0	0	1	0.0212766	Exon (ENST00000449870.5/3609, exon 3 of 20)	ILF3
chr19	10671390	-	95	0	94	1	0	0.0105263	Distal Intergenic	ILF3
chr19	10671438	+	64	63	0	0	1	0.015625	Exon (ENST00000449870.5/3609, exon 4 of 20)	ILF3
chr19	10671453	-	67	0	66	1	0	0.0149254	Distal Intergenic	ILF3
chr19	10671465	-	59	0	58	1	0	0.0169492	Distal Intergenic	ILF3
chr19	10671504	+	46	45	0	0	1	0.0217391	Exon (ENST00000449870.5/3609, exon 4 of 20)	ILF3
chr19	10671516	+	34	32	0	1	1	0.0294118	Exon (ENST00000449870.5/3609, exon 4 of 20)	ILF3
chr19	10677188	-	78	0	77	1	0	0.0128205	Distal Intergenic	ILF3
chr19	10677222	+	64	63	0	0	1	0.015625	3' UTR	ILF3
chr19	10678694	+	32	31	0	0	1	0.03125	3' UTR	ILF3
chr19	10679833	-	27	0	24	3	0	0.111111	Distal Intergenic	ILF3
chr19	10679855	+	68	67	0	0	1	0.0147059	3' UTR	ILF3
chr19	10679858	+	69	68	0	0	1	0.0144928	3' UTR	ILF3
chr19	10679909	-	50	0	49	1	0	0.02	Distal Intergenic	ILF3
chr19	10680442	+	92	89	0	0	3	0.0326087	3' UTR	ILF3
chr19	10681094	+	22	21	0	0	1	0.0454545	3' UTR	ILF3
chr19	10682031	+	66	63	0	0	3	0.0454545	3' UTR	ILF3
chr19	10682040	+	37	36	0	0	1	0.027027	3' UTR	ILF3
chr19	10682080	+	15	14	0	0	1	0.0666667	3' UTR	ILF3
chr19	10682550	-	30	0	29	1	0	0.0333333	Distal Intergenic	ILF3
chr19	10682588	+	22	20	1	0	1	0.0454545	Exon (ENST00000449870.5/3609, exon 13 of 20)	ILF3
chr19	10682622	+	23	22	0	0	1	0.0434783	Exon (ENST00000449870.5/3609, exon 13 of 20)	ILF3
chr19	10682672	+	24	22	0	0	2	0.0833333	Exon (ENST00000449870.5/3609, exon 13 of 20)	ILF3
chr19	10683225	+	15	13	0	1	1	0.0666667	Exon (ENST00000449870.5/3609, exon 14 of 20)	ILF3
chr19	10683385	+	50	48	0	0	2	0.04	Exon (ENST00000449870.5/3609, exon 15 of 20)	ILF3
chr19	10683524	+	15	14	0	0	1	0.0666667	Exon (ENST00000449870.5/3609, exon 15 of 20)	ILF3
chr19	10683529	+	18	17	0	0	1	0.0555556	Exon (ENST00000449870.5/3609, exon 15 of 20)	ILF3
chr19	10683931	+	46	45	0	0	1	0.0217391	Exon (ENST00000449870.5/3609, exon 17 of 20)	ILF3
chr19	10684479	+	26	25	0	0	1	0.0384615	3' UTR	ILF3
chr19	10684618	+	17	16	0	0	1	0.0588235	3' UTR	ILF3
chr19	10684627	+	18	17	0	0	1	0.0555556	3' UTR	ILF3
chr19	10684633	+	17	15	0	0	2	0.117647	3' UTR	ILF3
chr19	10684850	+	20	19	0	0	1	0.05	3' UTR	ILF3
chr19	10685122	+	37	35	0	0	2	0.0540541	3' UTR	ILF3
chr19	10685136	-	39	0	38	1	0	0.025641	Distal Intergenic	ILF3
chr19	10685155	+	26	24	0	0	2	0.0769231	3' UTR	ILF3
chr19	10685165	+	50	49	0	0	1	0.02	3' UTR	ILF3
chr19	10685187	-	45	0	44	1	0	0.0222222	Distal Intergenic	ILF3
chr19	10685191	+	39	36	0	0	3	0.0769231	3' UTR	ILF3
chr19	10685193	-	36	0	35	1	0	0.0277778	Distal Intergenic	ILF3
chr19	10685199	+	58	56	0	0	2	0.0344828	3' UTR	ILF3
chr19	10685275	+	29	28	0	0	1	0.0344828	3' UTR	ILF3
chr19	10685287	+	25	24	0	0	1	0.04	3' UTR	ILF3
chr19	10685306	-	54	1	52	1	0	0.0185185	Distal Intergenic	ILF3
chr19	10685333	-	65	0	64	1	0	0.0153846	Distal Intergenic	ILF3
chr19	10685350	-	50	0	49	1	0	0.02	Distal Intergenic	ILF3
chr19	10685378	+	60	59	0	0	1	0.0166667	3' UTR	ILF3
chr19	10685493	-	22	0	21	1	0	0.0454545	Distal Intergenic	ILF3
chr19	10685502	+	19	18	0	0	1	0.0526316	3' UTR	ILF3
chr19	10687633	+	21	20	0	0	1	0.047619	Exon (ENST00000449870.5/3609, exon 18 of 20)	ILF3
chr19	10687681	-	17	0	16	1	0	0.0588235	Distal Intergenic	ILF3
chr19	10688557	-	16	0	15	1	0	0.0625	Distal Intergenic	ILF3
chr19	10689761	+	10	9	0	0	1	0.1	3' UTR	ILF3
chr19	10691002	+	9	8	0	0	1	0.111111	3' UTR	ILF3
chr19	10691013	-	12	0	11	1	0	0.0833333	Distal Intergenic	ILF3
chr19	10691825	+	7	6	0	0	1	0.142857	3' UTR	ILF3
chr19	10772582	+	8	5	0	0	3	0.375	5' UTR	DNM2
chr19	10775769	+	16	15	0	0	1	0.0625	5' UTR	DNM2
chr19	10775802	+	28	23	0	0	5	0.178571	Exon (ENST00000682524.1/1785, exon 4 of 8)	DNM2
chr19	10775810	+	40	38	0	0	2	0.05	Exon (ENST00000682524.1/1785, exon 4 of 8)	DNM2
chr19	10777213	+	12	11	0	0	1	0.0833333	Exon (ENST00000682524.1/1785, exon 5 of 8)	DNM2
chr19	10782963	+	27	25	0	0	2	0.0740741	Exon (ENST00000682524.1/1785, exon 6 of 8)	DNM2
chr19	10782995	+	17	12	0	0	5	0.294118	Exon (ENST00000682524.1/1785, exon 6 of 8)	DNM2
chr19	10783005	+	18	12	0	0	6	0.333333	Exon (ENST00000682524.1/1785, exon 6 of 8)	DNM2
chr19	10783008	+	18	12	0	0	6	0.333333	Exon (ENST00000682524.1/1785, exon 6 of 8)	DNM2
chr19	10783071	+	7	5	0	0	2	0.285714	Exon (ENST00000682524.1/1785, exon 6 of 8)	DNM2
chr19	10783085	+	7	5	0	0	2	0.285714	Exon (ENST00000682524.1/1785, exon 6 of 8)	DNM2
chr19	10783107	+	6	4	0	0	2	0.333333	Exon (ENST00000682524.1/1785, exon 6 of 8)	DNM2
chr19	10786622	+	13	9	0	0	4	0.307692	Exon (ENST00000682524.1/1785, exon 7 of 8)	DNM2
chr19	10786655	+	11	10	0	0	1	0.0909091	Exon (ENST00000682524.1/1785, exon 7 of 8)	DNM2
chr19	10793752	+	6	5	0	0	1	0.166667	Exon (ENST00000682524.1/1785, exon 8 of 8)	DNM2
chr19	10795388	+	31	30	0	0	1	0.0322581	Exon (ENST00000682285.1/1785, exon 9 of 12)	DNM2
chr19	10795412	+	25	23	0	0	2	0.08	Exon (ENST00000682285.1/1785, exon 9 of 12)	DNM2
chr19	10796069	-	10	0	9	1	0	0.1	Distal Intergenic	DNM2
chr19	10796106	+	12	11	0	0	1	0.0833333	Exon (ENST00000683738.1/1785, exon 10 of 13)	DNM2
chr19	10796107	+	12	11	0	0	1	0.0833333	Exon (ENST00000683738.1/1785, exon 10 of 13)	DNM2
chr19	10796127	+	10	7	0	0	3	0.3	Exon (ENST00000683738.1/1785, exon 10 of 13)	DNM2
chr19	10796141	+	15	13	0	0	2	0.133333	Exon (ENST00000683738.1/1785, exon 10 of 13)	DNM2
chr19	10796158	+	5	3	0	0	2	0.4	Exon (ENST00000683738.1/1785, exon 10 of 13)	DNM2
chr19	10798538	+	20	19	0	0	1	0.05	Exon (ENST00000682285.1/1785, exon 11 of 12)	DNM2
chr19	10798571	+	26	24	0	0	2	0.0769231	Exon (ENST00000682285.1/1785, exon 11 of 12)	DNM2
chr19	10802337	+	63	62	0	0	1	0.015873	Exon (ENST00000682285.1/1785, exon 12 of 12)	DNM2
chr19	10805948	+	29	28	0	0	1	0.0344828	Exon (ENST00000585892.5/1785, exon 13 of 21)	DNM2
chr19	10812333	-	24	0	23	1	0	0.0416667	Distal Intergenic	DNM2
chr19	10812364	+	46	42	0	0	4	0.0869565	Exon (ENST00000585892.5/1785, exon 15 of 21)	DNM2
chr19	10812367	+	46	42	0	0	4	0.0869565	Exon (ENST00000585892.5/1785, exon 15 of 21)	DNM2
chr19	10819993	+	75	73	0	0	2	0.0266667	Exon (ENST00000585892.5/1785, exon 16 of 21)	DNM2
chr19	10820014	+	102	100	0	0	2	0.0196078	Exon (ENST00000585892.5/1785, exon 16 of 21)	DNM2
chr19	10820038	+	229	225	0	0	4	0.0174672	Exon (ENST00000585892.5/1785, exon 16 of 21)	DNM2
chr19	10820046	+	91	88	0	0	3	0.032967	Exon (ENST00000585892.5/1785, exon 16 of 21)	DNM2
chr19	10820055	+	80	79	0	0	1	0.0125	Exon (ENST00000585892.5/1785, exon 16 of 21)	DNM2
chr19	10820086	+	46	45	0	0	1	0.0217391	Exon (ENST00000585892.5/1785, exon 16 of 21)	DNM2
chr19	10823796	+	71	69	0	0	2	0.028169	Exon (ENST00000585892.5/1785, exon 17 of 21)	DNM2
chr19	10823799	+	67	59	0	0	8	0.119403	Exon (ENST00000585892.5/1785, exon 17 of 21)	DNM2
chr19	10823813	+	64	60	0	0	4	0.0625	Exon (ENST00000585892.5/1785, exon 17 of 21)	DNM2
chr19	10823835	+	64	50	0	1	13	0.203125	Exon (ENST00000585892.5/1785, exon 17 of 21)	DNM2
chr19	10823849	+	24	23	0	0	1	0.0416667	Exon (ENST00000585892.5/1785, exon 17 of 21)	DNM2
chr19	10823856	+	57	53	0	0	4	0.0701754	Exon (ENST00000585892.5/1785, exon 17 of 21)	DNM2
chr19	10823872	+	23	22	0	0	1	0.0434783	Exon (ENST00000585892.5/1785, exon 17 of 21)	DNM2
chr19	10823889	+	40	39	0	0	1	0.025	Exon (ENST00000585892.5/1785, exon 17 of 21)	DNM2
chr19	10825079	+	35	34	0	0	1	0.0285714	Exon (ENST00000585892.5/1785, exon 18 of 21)	DNM2
chr19	10825149	+	26	25	0	0	1	0.0384615	Exon (ENST00000585892.5/1785, exon 18 of 21)	DNM2
chr19	10825151	+	27	26	0	0	1	0.037037	Exon (ENST00000585892.5/1785, exon 18 of 21)	DNM2
chr19	10829070	+	22	20	0	0	2	0.0909091	Exon (ENST00000585892.5/1785, exon 19 of 21)	DNM2
chr19	10829195	+	41	39	0	0	2	0.0487805	Exon (ENST00000585892.5/1785, exon 19 of 21)	DNM2
chr19	10829267	+	8	7	0	0	1	0.125	Exon (ENST00000585892.5/1785, exon 19 of 21)	DNM2
chr19	10904994	+	7	4	0	0	3	0.428571	Exon (ENST00000327064.9/10498, exon 2 of 16)	CARM1
chr19	10909146	+	12	11	0	0	1	0.0833333	3' UTR	CARM1
chr19	10909175	+	8	7	0	0	1	0.125	3' UTR	CARM1
chr19	10909199	+	7	6	0	0	1	0.142857	3' UTR	CARM1
chr19	10909200	+	6	5	0	0	1	0.166667	3' UTR	CARM1
chr19	10914000	+	17	16	0	0	1	0.0588235	3' UTR	CARM1
chr19	10914028	+	15	14	0	0	1	0.0666667	3' UTR	CARM1
chr19	10914034	+	17	16	0	0	1	0.0588235	3' UTR	CARM1
chr19	10914037	+	14	12	0	0	2	0.142857	3' UTR	CARM1
chr19	10916456	-	32	0	31	1	0	0.03125	Distal Intergenic	CARM1
chr19	10916461	+	23	22	0	0	1	0.0434783	3' UTR	CARM1
chr19	10921674	+	31	28	0	0	3	0.0967742	3' UTR	CARM1
chr19	10921940	-	5	2	2	1	0	0.2	Downstream (<=300bp)	CARM1
chr19	10922413	-	7	0	5	2	0	0.285714	3' UTR	CARM1
chr19	10922416	-	7	0	5	2	0	0.285714	3' UTR	CARM1
chr19	10925756	-	8	0	5	3	0	0.375	5' UTR	YIPF2
chr19	10985286	-	19	0	18	1	0	0.0526316	Distal Intergenic	SMARCA4
chr19	10985292	+	17	16	0	0	1	0.0588235	Exon (ENST00000643549.1/6597, exon 3 of 35)	SMARCA4
chr19	10985403	+	9	8	0	0	1	0.111111	Exon (ENST00000643549.1/6597, exon 3 of 35)	SMARCA4
chr19	10985404	+	10	9	0	0	1	0.1	Exon (ENST00000643549.1/6597, exon 3 of 35)	SMARCA4
chr19	10986192	+	9	8	0	0	1	0.111111	Exon (ENST00000643549.1/6597, exon 4 of 35)	SMARCA4
chr19	10986264	+	9	6	0	0	3	0.333333	Exon (ENST00000643549.1/6597, exon 4 of 35)	SMARCA4
chr19	10986312	+	10	9	0	0	1	0.1	Exon (ENST00000643549.1/6597, exon 4 of 35)	SMARCA4
chr19	10986324	+	12	11	0	0	1	0.0833333	Exon (ENST00000643549.1/6597, exon 4 of 35)	SMARCA4
chr19	10986396	+	13	10	0	0	3	0.230769	Exon (ENST00000643549.1/6597, exon 4 of 35)	SMARCA4
chr19	10986447	+	7	4	0	1	2	0.285714	Exon (ENST00000643549.1/6597, exon 4 of 35)	SMARCA4
chr19	10986453	+	8	6	0	0	2	0.25	Exon (ENST00000643549.1/6597, exon 4 of 35)	SMARCA4
chr19	10986493	+	30	28	0	0	2	0.0666667	Exon (ENST00000643549.1/6597, exon 4 of 35)	SMARCA4
chr19	10986963	+	6	5	0	0	1	0.166667	Exon (ENST00000643549.1/6597, exon 5 of 35)	SMARCA4
chr19	10986988	+	6	5	0	0	1	0.166667	Exon (ENST00000643549.1/6597, exon 5 of 35)	SMARCA4
chr19	10986989	+	6	5	0	0	1	0.166667	Exon (ENST00000643549.1/6597, exon 5 of 35)	SMARCA4
chr19	10994973	-	9	0	8	1	0	0.111111	Distal Intergenic	SMARCA4
chr19	10996218	+	10	8	0	0	2	0.2	Exon (ENST00000643549.1/6597, exon 10 of 35)	SMARCA4
chr19	10996232	+	11	8	0	0	3	0.272727	Exon (ENST00000643549.1/6597, exon 10 of 35)	SMARCA4
chr19	11003066	-	9	0	8	1	0	0.111111	Distal Intergenic	SMARCA4
chr19	11003382	+	27	26	0	0	1	0.037037	Exon (ENST00000643549.1/6597, exon 13 of 35)	SMARCA4
chr19	11007987	+	44	43	0	0	1	0.0227273	Exon (ENST00000643549.1/6597, exon 14 of 35)	SMARCA4
chr19	11008002	-	81	0	75	6	0	0.0740741	Distal Intergenic	SMARCA4
chr19	11012983	+	43	41	0	1	1	0.0232558	Exon (ENST00000643549.1/6597, exon 16 of 35)	SMARCA4
chr19	11012995	+	32	30	1	0	1	0.03125	3' UTR	SMARCA4
chr19	11013013	+	32	31	0	0	1	0.03125	3' UTR	SMARCA4
chr19	11019010	+	29	26	0	0	3	0.103448	3' UTR	SMARCA4
chr19	11019690	+	17	14	0	0	3	0.176471	3' UTR	SMARCA4
chr19	11021735	+	18	15	0	0	3	0.166667	3' UTR	SMARCA4
chr19	11021754	+	53	52	0	0	1	0.0188679	3' UTR	SMARCA4
chr19	11021783	+	43	42	0	0	1	0.0232558	3' UTR	SMARCA4
chr19	11021855	+	24	22	0	0	2	0.0833333	3' UTR	SMARCA4
chr19	11021963	+	9	5	0	0	4	0.444444	3' UTR	SMARCA4
chr19	11021966	+	12	7	0	0	5	0.416667	3' UTR	SMARCA4
chr19	11023582	-	18	0	17	1	0	0.0555556	Distal Intergenic	SMARCA4
chr19	11023585	-	17	0	16	1	0	0.0588235	Distal Intergenic	SMARCA4
chr19	11023603	+	14	13	0	0	1	0.0714286	3' UTR	SMARCA4
chr19	11024355	+	24	23	0	0	1	0.0416667	3' UTR	SMARCA4
chr19	11024360	-	34	1	32	1	0	0.0294118	Distal Intergenic	SMARCA4
chr19	11024368	+	33	30	0	0	3	0.0909091	3' UTR	SMARCA4
chr19	11024386	+	35	34	0	0	1	0.0285714	3' UTR	SMARCA4
chr19	11024434	+	36	35	0	0	1	0.0277778	3' UTR	SMARCA4
chr19	11024437	+	36	35	0	0	1	0.0277778	3' UTR	SMARCA4
chr19	11025427	+	33	29	1	0	3	0.0909091	3' UTR	SMARCA4
chr19	11025498	+	30	29	0	0	1	0.0333333	3' UTR	SMARCA4
chr19	11030774	+	14	13	0	0	1	0.0714286	3' UTR	SMARCA4
chr19	11030775	+	14	13	0	0	1	0.0714286	3' UTR	SMARCA4
chr19	11033391	-	13	0	12	1	0	0.0769231	Distal Intergenic	SMARCA4
chr19	11033428	+	26	25	0	0	1	0.0384615	3' UTR	SMARCA4
chr19	11033486	+	12	10	0	0	2	0.166667	3' UTR	SMARCA4
chr19	11034128	+	23	19	1	0	3	0.130435	3' UTR	SMARCA4
chr19	11034974	+	13	12	0	0	1	0.0769231	3' UTR	SMARCA4
chr19	11034975	-	13	0	12	1	0	0.0769231	Distal Intergenic	SMARCA4
chr19	11035100	+	30	29	0	0	1	0.0333333	3' UTR	SMARCA4
chr19	11035116	+	31	30	0	0	1	0.0322581	3' UTR	SMARCA4
chr19	11035122	+	19	18	0	0	1	0.0526316	3' UTR	SMARCA4
chr19	11035130	+	28	26	0	0	2	0.0714286	3' UTR	SMARCA4
chr19	11035131	+	28	25	0	0	3	0.107143	3' UTR	SMARCA4
chr19	11041305	+	9	7	0	0	2	0.222222	Exon (ENST00000643549.1/6597, exon 30 of 35)	SMARCA4
chr19	11041339	+	9	8	0	0	1	0.111111	3' UTR	SMARCA4
chr19	11041495	-	5	0	2	1	2	0.2	Distal Intergenic	SMARCA4
chr19	11058278	+	7	6	0	0	1	0.142857	3' UTR	SMARCA4
chr19	11058821	+	15	14	0	0	1	0.0666667	3' UTR	SMARCA4
chr19	11058842	+	11	10	0	0	1	0.0909091	3' UTR	SMARCA4
chr19	11059786	-	16	0	15	1	0	0.0625	Distal Intergenic	SMARCA4
chr19	11059869	+	15	14	0	0	1	0.0666667	3' UTR	SMARCA4
chr19	11061956	+	16	15	0	0	1	0.0625	3' UTR	SMARCA4
chr19	11061966	+	18	17	0	0	1	0.0555556	3' UTR	SMARCA4
chr19	11131760	-	6	0	3	3	0	0.5	Intron (ENST00000585567.5/147841, intron 5 of 5)	SPC24
chr19	11146058	-	21	0	20	1	0	0.047619	3' UTR	SPC24
chr19	11146063	-	18	0	17	1	0	0.0555556	3' UTR	SPC24
chr19	11146225	-	6	0	5	1	0	0.166667	3' UTR	SPC24
chr19	11147750	-	5	0	4	1	0	0.2	3' UTR	SPC24
chr19	11147818	-	15	0	14	1	0	0.0666667	3' UTR	SPC24
chr19	11147847	-	31	0	28	3	0	0.0967742	3' UTR	SPC24
chr19	11147862	-	20	0	19	1	0	0.05	3' UTR	SPC24
chr19	11147863	-	20	0	19	1	0	0.05	3' UTR	SPC24
chr19	11148027	-	12	0	11	1	0	0.0833333	3' UTR	SPC24
chr19	11148096	-	7	0	6	1	0	0.142857	3' UTR	SPC24
chr19	11149220	-	5	0	4	1	0	0.2	Exon (ENST00000585567.5/147841, exon 2 of 6)	SPC24
chr19	11166043	+	9	8	0	0	1	0.111111	Distal Intergenic	KANK2
chr19	11243817	-	23	0	22	1	0	0.0434783	Exon (ENST00000294618.12/57572, exon 10 of 48)	DOCK6
chr19	11324003	-	9	0	8	1	0	0.111111	3' UTR	HSPC102
chr19	11325501	-	6	0	5	1	0	0.166667	Exon (ENST00000222120.8/9545, exon 5 of 5)	TSPAN16
chr19	11325511	-	7	0	6	1	0	0.142857	Exon (ENST00000222120.8/9545, exon 5 of 5)	TSPAN16
chr19	11335539	-	6	0	5	1	0	0.166667	Exon (ENST00000222120.8/9545, exon 4 of 5)	RAB3D
chr19	11359628	+	5	4	0	0	1	0.2	Exon (ENST00000251473.9/64748, exon 4 of 10)	PLPPR2
chr19	11359638	+	5	4	0	0	1	0.2	Exon (ENST00000251473.9/64748, exon 4 of 10)	PLPPR2
chr19	11441254	+	9	8	0	0	1	0.111111	Exon (ENST00000676823.1/5589, exon 7 of 8)	PRKCSH
chr19	11441275	+	14	13	0	0	1	0.0714286	Exon (ENST00000676823.1/5589, exon 7 of 8)	PRKCSH
chr19	11442498	+	44	43	0	0	1	0.0227273	Exon (ENST00000591462.6/5589, exon 7 of 18)	PRKCSH
chr19	11442503	+	32	30	0	0	2	0.0625	Exon (ENST00000591462.6/5589, exon 7 of 18)	PRKCSH
chr19	11442504	+	32	31	0	0	1	0.03125	Exon (ENST00000591462.6/5589, exon 7 of 18)	PRKCSH
chr19	11442514	+	29	28	0	0	1	0.0344828	Exon (ENST00000591462.6/5589, exon 7 of 18)	PRKCSH
chr19	11445406	+	27	26	0	0	1	0.037037	Exon (ENST00000591462.6/5589, exon 8 of 18)	PRKCSH
chr19	11445407	+	21	20	0	0	1	0.047619	Exon (ENST00000591462.6/5589, exon 8 of 18)	PRKCSH
chr19	11445422	+	24	23	0	0	1	0.0416667	Exon (ENST00000591462.6/5589, exon 8 of 18)	PRKCSH
chr19	11445425	+	18	17	0	0	1	0.0555556	Exon (ENST00000591462.6/5589, exon 8 of 18)	PRKCSH
chr19	11446292	+	33	32	0	0	1	0.030303	Exon (ENST00000591462.6/5589, exon 9 of 18)	PRKCSH
chr19	11446312	+	25	23	0	0	2	0.08	Exon (ENST00000591462.6/5589, exon 9 of 18)	PRKCSH
chr19	11446314	+	26	24	0	0	2	0.0769231	Exon (ENST00000591462.6/5589, exon 9 of 18)	PRKCSH
chr19	11447147	+	12	11	0	0	1	0.0833333	Exon (ENST00000591462.6/5589, exon 10 of 18)	PRKCSH
chr19	11447481	+	16	14	0	0	2	0.125	Exon (ENST00000591462.6/5589, exon 11 of 18)	PRKCSH
chr19	11447494	+	23	21	0	1	1	0.0434783	Exon (ENST00000591462.6/5589, exon 11 of 18)	PRKCSH
chr19	11448249	+	11	10	0	0	1	0.0909091	Exon (ENST00000591462.6/5589, exon 13 of 18)	PRKCSH
chr19	11448541	+	26	24	0	0	2	0.0769231	Exon (ENST00000591462.6/5589, exon 14 of 18)	PRKCSH
chr19	11448939	+	27	21	0	0	6	0.222222	Exon (ENST00000591462.6/5589, exon 15 of 18)	PRKCSH
chr19	11449116	+	39	32	0	0	7	0.179487	Exon (ENST00000591462.6/5589, exon 16 of 18)	PRKCSH
chr19	11449122	+	26	25	0	0	1	0.0384615	Exon (ENST00000591462.6/5589, exon 16 of 18)	PRKCSH
chr19	11449126	+	60	54	0	0	6	0.1	Exon (ENST00000591462.6/5589, exon 16 of 18)	PRKCSH
chr19	11449129	+	44	41	0	0	3	0.0681818	Exon (ENST00000591462.6/5589, exon 16 of 18)	PRKCSH
chr19	11449135	+	47	45	0	0	2	0.0425532	Exon (ENST00000591462.6/5589, exon 16 of 18)	PRKCSH
chr19	11449136	+	85	66	0	0	19	0.223529	Exon (ENST00000591462.6/5589, exon 16 of 18)	PRKCSH
chr19	11449140	+	36	31	0	0	5	0.138889	Exon (ENST00000591462.6/5589, exon 16 of 18)	PRKCSH
chr19	11449153	+	50	46	0	0	4	0.08	Exon (ENST00000591462.6/5589, exon 16 of 18)	PRKCSH
chr19	11449317	+	31	27	0	0	4	0.129032	Exon (ENST00000591462.6/5589, exon 17 of 18)	PRKCSH
chr19	11449352	+	20	19	0	0	1	0.05	Exon (ENST00000591462.6/5589, exon 17 of 18)	PRKCSH
chr19	11449359	-	28	0	27	1	0	0.0357143	Distal Intergenic	PRKCSH
chr19	11449405	+	8	6	0	0	2	0.25	Exon (ENST00000591462.6/5589, exon 17 of 18)	PRKCSH
chr19	11449411	+	23	22	0	0	1	0.0434783	Exon (ENST00000591462.6/5589, exon 17 of 18)	PRKCSH
chr19	11450512	+	50	49	0	0	1	0.02	3' UTR	PRKCSH
chr19	11450644	+	7	6	0	0	1	0.142857	3' UTR	PRKCSH
chr19	11450653	+	38	36	0	0	2	0.0526316	3' UTR	PRKCSH
chr19	11450655	+	38	37	0	0	1	0.0263158	3' UTR	PRKCSH
chr19	11450656	+	59	57	0	0	2	0.0338983	3' UTR	PRKCSH
chr19	11450664	+	61	58	0	1	2	0.0327869	3' UTR	PRKCSH
chr19	11450828	+	15	12	0	0	3	0.2	3' UTR	PRKCSH
chr19	11513224	-	7	0	2	5	0	0.714286	3' UTR	ECSIT
chr19	11513240	-	13	0	12	1	0	0.0769231	3' UTR	ECSIT
chr19	11617096	+	14	10	0	0	4	0.285714	3' UTR	ZNF627
chr19	11617218	+	6	4	0	0	2	0.333333	3' UTR	ZNF627
chr19	11665947	-	14	0	13	1	0	0.0714286	Downstream (<=300bp)	ZNF833P
chr19	11666194	-	10	0	9	1	0	0.1	Exon (ENST00000444945.1/664709, exon 1 of 1)	ZNF833P
chr19	12464641	-	8	0	7	1	0	0.125	Exon (ENST00000397732.8/163051, exon 4 of 4)	ZNF709
chr19	12464842	-	5	0	4	1	0	0.2	Exon (ENST00000397732.8/163051, exon 4 of 4)	ZNF709
chr19	12577171	-	5	0	4	1	0	0.2	3' UTR	ZNF564
chr19	12580531	-	9	0	5	4	0	0.444444	Exon (ENST00000593682.1/163050, exon 1 of 4)	ZNF564
chr19	12580884	-	7	0	6	1	0	0.142857	Exon (ENST00000593682.1/163050, exon 1 of 4)	ZNF564
chr19	12627963	+	12	11	0	0	1	0.0833333	3' UTR	LOC105372279
chr19	12628951	+	6	5	0	0	1	0.166667	3' UTR	LOC105372279
chr19	12628954	+	14	12	0	0	2	0.142857	3' UTR	LOC105372279
chr19	12628974	+	10	8	0	0	2	0.2	3' UTR	LOC105372279
chr19	12643349	-	15	0	11	4	0	0.266667	Exon (ENST00000325000.4/ENST00000325000.4, exon 1 of 1)	LOC105372279
chr19	12643616	-	19	0	18	1	0	0.0526316	Exon (ENST00000325000.4/ENST00000325000.4, exon 1 of 1)	LOC105372279
chr19	12643686	-	81	0	80	1	0	0.0123457	Exon (ENST00000325000.4/ENST00000325000.4, exon 1 of 1)	MAN2B1
chr19	12643758	-	6	0	3	3	0	0.5	Exon (ENST00000325000.4/ENST00000325000.4, exon 1 of 1)	MAN2B1
chr19	12649157	-	12	0	11	1	0	0.0833333	Exon (ENST00000456935.7/4125, exon 20 of 24)	MAN2B1
chr19	12649176	-	5	0	4	1	0	0.2	Exon (ENST00000456935.7/4125, exon 20 of 24)	MAN2B1
chr19	12652248	-	9	0	7	2	0	0.222222	3' UTR	MAN2B1
chr19	12661366	-	5	0	3	2	0	0.4	Exon (ENST00000456935.7/4125, exon 7 of 24)	MAN2B1
chr19	12663318	-	14	0	12	2	0	0.142857	Exon (ENST00000456935.7/4125, exon 6 of 24)	MAN2B1
chr19	12663358	-	15	0	9	6	0	0.4	Exon (ENST00000456935.7/4125, exon 6 of 24)	MAN2B1
chr19	12679432	+	5	4	0	0	1	0.2	Distal Intergenic	DHPS
chr19	12699552	-	7	0	5	2	0	0.285714	3' UTR	TNPO2
chr19	12700007	-	23	0	22	1	0	0.0434783	3' UTR	TNPO2
chr19	12700019	-	23	0	22	1	0	0.0434783	3' UTR	TNPO2
chr19	12700026	-	23	0	22	1	0	0.0434783	3' UTR	TNPO2
chr19	12700061	-	9	0	8	1	0	0.111111	3' UTR	TNPO2
chr19	12700070	-	25	0	24	1	0	0.04	3' UTR	TNPO2
chr19	12700080	-	26	0	25	1	0	0.0384615	3' UTR	TNPO2
chr19	12700163	-	7	0	6	1	0	0.142857	3' UTR	TNPO2
chr19	12700181	-	9	0	4	5	0	0.555556	3' UTR	TNPO2
chr19	12700209	-	8	0	7	1	0	0.125	3' UTR	TNPO2
chr19	12701189	-	5	0	4	1	0	0.2	3' UTR	TNPO2
chr19	12701421	-	6	0	4	2	0	0.333333	Exon (ENST00000356861.9/30000, exon 24 of 25)	TNPO2
chr19	12703725	-	5	0	4	1	0	0.2	Exon (ENST00000356861.9/30000, exon 18 of 25)	TNPO2
chr19	12705366	+	19	18	0	0	1	0.0526316	Distal Intergenic	TNPO2
chr19	12705511	-	29	0	27	2	0	0.0689655	3' UTR	TNPO2
chr19	12705524	-	29	0	27	2	0	0.0689655	3' UTR	TNPO2
chr19	12705535	-	12	0	11	1	0	0.0833333	3' UTR	TNPO2
chr19	12705553	-	39	0	37	2	0	0.0512821	3' UTR	TNPO2
chr19	12705571	-	28	0	26	2	0	0.0714286	3' UTR	TNPO2
chr19	12705704	-	78	0	76	2	0	0.025641	3' UTR	TNPO2
chr19	12706269	-	5	0	4	1	0	0.2	Exon (ENST00000356861.9/30000, exon 14 of 25)	TNPO2
chr19	12706361	+	12	11	0	0	1	0.0833333	Distal Intergenic	TNPO2
chr19	12706364	+	11	10	0	0	1	0.0909091	Distal Intergenic	TNPO2
chr19	12706771	-	31	0	21	10	0	0.322581	Exon (ENST00000356861.9/30000, exon 13 of 25)	TNPO2
chr19	12710623	-	51	0	50	1	0	0.0196078	Exon (ENST00000356861.9/30000, exon 12 of 25)	TNPO2
chr19	12710659	-	44	0	42	2	0	0.0454545	Exon (ENST00000356861.9/30000, exon 12 of 25)	TNPO2
chr19	12710692	-	24	0	21	2	1	0.0833333	Exon (ENST00000356861.9/30000, exon 12 of 25)	TNPO2
chr19	12710704	+	26	25	0	0	1	0.0384615	Distal Intergenic	TNPO2
chr19	12710706	-	24	0	23	1	0	0.0416667	Exon (ENST00000356861.9/30000, exon 12 of 25)	TNPO2
chr19	12710722	-	39	0	38	1	0	0.025641	Exon (ENST00000356861.9/30000, exon 12 of 25)	TNPO2
chr19	12710737	-	25	0	24	1	0	0.04	Exon (ENST00000356861.9/30000, exon 12 of 25)	TNPO2
chr19	12710763	-	75	0	67	8	0	0.106667	Exon (ENST00000356861.9/30000, exon 12 of 25)	TNPO2
chr19	12711397	-	46	0	45	1	0	0.0217391	Exon (ENST00000356861.9/30000, exon 11 of 25)	TNPO2
chr19	12711413	-	49	0	45	4	0	0.0816327	Exon (ENST00000356861.9/30000, exon 11 of 25)	TNPO2
chr19	12711421	-	97	0	91	6	0	0.0618557	Exon (ENST00000356861.9/30000, exon 11 of 25)	TNPO2
chr19	12711436	+	66	65	0	0	1	0.0151515	Distal Intergenic	TNPO2
chr19	12711448	-	55	0	54	1	0	0.0181818	Exon (ENST00000356861.9/30000, exon 11 of 25)	TNPO2
chr19	12711564	-	74	0	72	2	0	0.027027	Exon (ENST00000356861.9/30000, exon 10 of 25)	TNPO2
chr19	12711584	-	40	0	35	5	0	0.125	Exon (ENST00000356861.9/30000, exon 10 of 25)	TNPO2
chr19	12711596	+	29	28	0	0	1	0.0344828	Distal Intergenic	TNPO2
chr19	12714848	-	18	0	14	4	0	0.222222	Exon (ENST00000356861.9/30000, exon 9 of 25)	TNPO2
chr19	12715126	-	12	0	11	1	0	0.0833333	3' UTR	TNPO2
chr19	12715147	-	18	0	17	1	0	0.0555556	3' UTR	TNPO2
chr19	12715168	-	17	0	16	1	0	0.0588235	3' UTR	TNPO2
chr19	12715454	-	23	0	22	1	0	0.0434783	3' UTR	TNPO2
chr19	12715497	-	25	0	23	2	0	0.08	3' UTR	TNPO2
chr19	12715516	-	9	0	6	3	0	0.333333	3' UTR	TNPO2
chr19	12715519	-	21	0	15	6	0	0.285714	3' UTR	TNPO2
chr19	12715735	+	11	10	0	0	1	0.0909091	Distal Intergenic	TNPO2
chr19	12719326	-	10	0	9	1	0	0.1	Exon (ENST00000356861.9/30000, exon 3 of 25)	TNPO2
chr19	12720934	-	8	0	5	3	0	0.375	Exon (ENST00000356861.9/30000, exon 2 of 25)	TNPO2
chr19	12720949	+	9	5	0	0	4	0.444444	Distal Intergenic	TNPO2
chr19	12730871	-	20	0	19	1	0	0.05	3' UTR	TRIR
chr19	12731017	-	37	0	36	1	0	0.027027	3' UTR	TRIR
chr19	12731037	-	55	0	54	1	0	0.0181818	3' UTR	TRIR
chr19	12731060	-	35	0	34	1	0	0.0285714	3' UTR	TRIR
chr19	12734422	-	7	0	6	1	0	0.142857	Exon (ENST00000591254.1/79002, exon 1 of 3)	TRIR
chr19	12737584	+	8	7	0	0	1	0.125	Exon (ENST00000591090.5/439, exon 2 of 8)	GET3
chr19	12737606	+	7	6	0	0	1	0.142857	Exon (ENST00000591090.5/439, exon 2 of 8)	GET3
chr19	12738574	+	7	6	0	0	1	0.142857	Exon (ENST00000591090.5/439, exon 3 of 8)	GET3
chr19	12738582	+	5	4	0	0	1	0.2	Exon (ENST00000591090.5/439, exon 3 of 8)	GET3
chr19	12738634	+	9	7	0	0	2	0.222222	Exon (ENST00000591090.5/439, exon 3 of 8)	GET3
chr19	12745465	+	24	23	0	0	1	0.0416667	Exon (ENST00000591090.5/439, exon 4 of 8)	GET3
chr19	12745498	+	11	9	0	0	2	0.181818	Exon (ENST00000591090.5/439, exon 4 of 8)	GET3
chr19	12745510	+	27	26	0	0	1	0.037037	Exon (ENST00000591090.5/439, exon 4 of 8)	GET3
chr19	12745516	+	26	25	0	0	1	0.0384615	Exon (ENST00000591090.5/439, exon 4 of 8)	GET3
chr19	12745524	+	28	27	0	0	1	0.0357143	Exon (ENST00000591090.5/439, exon 4 of 8)	GET3
chr19	12745617	+	32	30	0	0	2	0.0625	Exon (ENST00000591090.5/439, exon 5 of 8)	GET3
chr19	12747399	+	26	22	0	0	4	0.153846	Exon (ENST00000591090.5/439, exon 7 of 8)	GET3
chr19	12747509	+	25	22	0	0	3	0.12	Exon (ENST00000591090.5/439, exon 7 of 8)	GET3
chr19	12747567	+	38	36	0	0	2	0.0526316	Exon (ENST00000591090.5/439, exon 7 of 8)	GET3
chr19	12748041	+	23	22	0	0	1	0.0434783	Exon (ENST00000591090.5/439, exon 8 of 8)	GET3
chr19	12792402	+	10	5	0	0	5	0.5	Exon (ENST00000302754.6/3726, exon 1 of 1)	HOOK2
chr19	12796898	-	6	0	5	1	0	0.166667	3' UTR	PRDX2
chr19	12796964	-	10	0	9	1	0	0.1	3' UTR	PRDX2
chr19	12796984	-	24	0	23	1	0	0.0416667	3' UTR	PRDX2
chr19	12797029	+	41	40	0	0	1	0.0243902	Intron (ENST00000585496.1/ENST00000585496.1, intron 1 of 1)	PRDX2
chr19	12797045	-	29	0	27	2	0	0.0689655	3' UTR	PRDX2
chr19	12801029	+	28	27	0	0	1	0.0357143	Intron (ENST00000585496.1/ENST00000585496.1, intron 1 of 1)	PRDX2
chr19	12801031	-	27	1	25	1	0	0.037037	Exon (ENST00000334482.9/7001, exon 3 of 5)	PRDX2
chr19	12807470	+	9	8	0	0	1	0.111111	3' UTR	RNASEH2A
chr19	12810330	+	5	4	0	0	1	0.2	3' UTR	RNASEH2A
chr19	12810391	+	13	12	0	0	1	0.0769231	3' UTR	RNASEH2A
chr19	12876182	-	7	0	6	1	0	0.142857	Exon (ENST00000222219.8/1777, exon 6 of 6)	DNASE2
chr19	12894453	-	6	0	5	1	0	0.166667	Distal Intergenic	GCDH
chr19	12924505	-	9	0	8	1	0	0.111111	3' UTR	FARSA
chr19	12928628	-	20	0	19	1	0	0.05	Exon (ENST00000314606.9/2193, exon 6 of 13)	FARSA
chr19	12928820	-	23	0	22	1	0	0.0434783	Exon (ENST00000314606.9/2193, exon 5 of 13)	FARSA
chr19	12930228	+	35	34	0	0	1	0.0285714	Distal Intergenic	FARSA
chr19	12939206	+	29	26	0	0	3	0.103448	Exon (ENST00000587486.6/811, exon 1 of 3)	CALR
chr19	12939233	+	52	49	0	0	3	0.0576923	Exon (ENST00000587486.6/811, exon 1 of 3)	CALR
chr19	12939234	+	129	122	0	0	7	0.0542636	Exon (ENST00000587486.6/811, exon 1 of 3)	CALR
chr19	12939479	+	64	62	0	0	2	0.03125	Exon (ENST00000587486.6/811, exon 2 of 3)	CALR
chr19	12939485	-	24	0	23	1	0	0.0416667	Distal Intergenic	CALR
chr19	12939566	+	65	63	0	0	2	0.0307692	Exon (ENST00000587486.6/811, exon 2 of 3)	CALR
chr19	12939569	-	59	1	57	1	0	0.0169492	Distal Intergenic	CALR
chr19	12940089	+	89	88	0	0	1	0.011236	Exon (ENST00000587486.6/811, exon 3 of 3)	CALR
chr19	12940113	+	261	253	1	0	7	0.0268199	Exon (ENST00000587486.6/811, exon 3 of 3)	CALR
chr19	12940284	+	357	351	0	0	6	0.0168067	Exon (ENST00000586760.2/811, exon 5 of 10)	CALR
chr19	12940369	+	108	106	0	0	2	0.0185185	Exon (ENST00000586760.2/811, exon 5 of 10)	CALR
chr19	12940410	-	67	0	66	1	0	0.0149254	Distal Intergenic	CALR
chr19	12940557	+	110	108	0	0	2	0.0181818	Exon (ENST00000586760.2/811, exon 6 of 10)	CALR
chr19	12940562	+	115	112	0	0	3	0.026087	Exon (ENST00000586760.2/811, exon 6 of 10)	CALR
chr19	12940567	-	85	0	84	1	0	0.0117647	Distal Intergenic	CALR
chr19	12940580	+	83	81	1	0	1	0.0120482	Exon (ENST00000586760.2/811, exon 6 of 10)	CALR
chr19	12940581	+	83	81	1	0	1	0.0120482	Exon (ENST00000586760.2/811, exon 6 of 10)	CALR
chr19	12940602	+	90	89	0	0	1	0.0111111	Exon (ENST00000586760.2/811, exon 6 of 10)	CALR
chr19	12940653	+	93	92	0	0	1	0.0107527	Exon (ENST00000586760.2/811, exon 6 of 10)	CALR
chr19	12940771	+	35	34	0	0	1	0.0285714	Exon (ENST00000586760.2/811, exon 7 of 10)	CALR
chr19	12940779	-	53	0	52	1	0	0.0188679	Distal Intergenic	CALR
chr19	12940784	+	52	51	0	0	1	0.0192308	Exon (ENST00000586760.2/811, exon 7 of 10)	CALR
chr19	12940874	-	56	0	55	1	0	0.0178571	Distal Intergenic	CALR
chr19	12943549	+	86	85	0	0	1	0.0116279	Exon (ENST00000586760.2/811, exon 8 of 10)	CALR
chr19	12943624	+	41	40	0	0	1	0.0243902	3' UTR	CALR
chr19	12943899	+	76	74	0	0	2	0.0263158	3' UTR	CALR
chr19	12943900	+	76	70	0	0	6	0.0789474	3' UTR	CALR
chr19	12943947	+	39	38	0	0	1	0.025641	3' UTR	CALR
chr19	12947859	+	24	23	0	0	1	0.0416667	Exon (ENST00000591499.5/5886, exon 2 of 8)	RAD23A
chr19	12947860	+	25	24	0	0	1	0.04	Exon (ENST00000591499.5/5886, exon 2 of 8)	RAD23A
chr19	12947874	+	22	21	0	0	1	0.0454545	Exon (ENST00000591499.5/5886, exon 2 of 8)	RAD23A
chr19	12947923	-	42	0	41	1	0	0.0238095	Distal Intergenic	RAD23A
chr19	12947978	+	51	50	0	0	1	0.0196078	Exon (ENST00000591499.5/5886, exon 2 of 8)	RAD23A
chr19	12948180	+	30	29	0	0	1	0.0333333	Exon (ENST00000591499.5/5886, exon 3 of 8)	RAD23A
chr19	12948190	+	23	22	0	0	1	0.0434783	Exon (ENST00000591499.5/5886, exon 3 of 8)	RAD23A
chr19	12949398	+	12	11	0	0	1	0.0833333	3' UTR	RAD23A
chr19	12949402	-	9	0	8	1	0	0.111111	Distal Intergenic	RAD23A
chr19	12952705	+	7	6	0	0	1	0.142857	3' UTR	RAD23A
chr19	12952787	+	11	6	0	0	5	0.454545	3' UTR	RAD23A
chr19	12952940	+	11	10	0	0	1	0.0909091	3' UTR	RAD23A
chr19	13073430	+	5	4	0	0	1	0.2	3' UTR	NFIX
chr19	13073451	+	6	5	0	0	1	0.166667	3' UTR	NFIX
chr19	13073484	+	6	4	0	0	2	0.333333	3' UTR	NFIX
chr19	13095070	+	5	3	0	0	2	0.4	3' UTR	NFIX
chr19	13115321	-	7	0	6	1	0	0.142857	5' UTR	TRMT1
chr19	13115668	-	10	0	8	2	0	0.2	3' UTR	TRMT1
chr19	13133299	+	8	6	0	0	2	0.25	Intron (ENST00000586171.2/112939, intron 2 of 2)	NACC1
chr19	13135707	+	9	7	0	0	2	0.222222	Exon (ENST00000292431.5/112939, exon 2 of 6)	NACC1
chr19	13135716	+	6	2	0	0	4	0.666667	Exon (ENST00000292431.5/112939, exon 2 of 6)	NACC1
chr19	13135719	+	6	5	0	0	1	0.166667	Exon (ENST00000292431.5/112939, exon 2 of 6)	NACC1
chr19	13135754	+	16	13	0	0	3	0.1875	Exon (ENST00000292431.5/112939, exon 2 of 6)	NACC1
chr19	13135821	+	8	6	0	0	2	0.25	Exon (ENST00000292431.5/112939, exon 2 of 6)	NACC1
chr19	13135999	+	13	10	0	0	3	0.230769	Exon (ENST00000292431.5/112939, exon 2 of 6)	NACC1
chr19	13136135	+	81	76	0	0	5	0.0617284	Exon (ENST00000292431.5/112939, exon 2 of 6)	NACC1
chr19	13136139	+	35	34	0	0	1	0.0285714	Exon (ENST00000292431.5/112939, exon 2 of 6)	NACC1
chr19	13136238	+	38	33	0	0	5	0.131579	Exon (ENST00000292431.5/112939, exon 3 of 6)	NACC1
chr19	13136263	+	7	6	0	0	1	0.142857	Exon (ENST00000292431.5/112939, exon 3 of 6)	NACC1
chr19	13136298	+	14	11	0	0	3	0.214286	Exon (ENST00000292431.5/112939, exon 3 of 6)	NACC1
chr19	13136388	+	13	10	0	0	3	0.230769	Exon (ENST00000292431.5/112939, exon 3 of 6)	NACC1
chr19	13137291	+	42	40	0	0	2	0.047619	Exon (ENST00000292431.5/112939, exon 4 of 6)	NACC1
chr19	13137540	+	14	12	0	0	2	0.142857	Exon (ENST00000292431.5/112939, exon 5 of 6)	NACC1
chr19	13138293	+	23	22	0	0	1	0.0434783	Exon (ENST00000292431.5/112939, exon 6 of 6)	NACC1
chr19	13138339	-	33	0	32	1	0	0.030303	Distal Intergenic	NACC1
chr19	13138375	+	16	14	0	0	2	0.125	Exon (ENST00000292431.5/112939, exon 6 of 6)	NACC1
chr19	13139105	-	9	0	8	1	0	0.111111	Distal Intergenic	NACC1
chr19	13139569	+	5	3	0	0	2	0.4	3' UTR	NACC1
chr19	13139619	+	6	5	0	0	1	0.166667	3' UTR	NACC1
chr19	13139627	+	6	5	0	0	1	0.166667	3' UTR	NACC1
chr19	13140018	+	5	4	0	0	1	0.2	3' UTR	NACC1
chr19	13144361	-	5	0	3	2	0	0.4	3' UTR	STX10
chr19	13762614	+	6	3	0	0	3	0.5	3' UTR	YJU2B
chr19	13762631	+	9	5	0	0	4	0.444444	3' UTR	YJU2B
chr19	13766088	+	7	6	0	0	1	0.142857	Exon (ENST00000040663.8/84245, exon 3 of 6)	MRI1
chr19	13768993	+	14	13	0	0	1	0.0714286	Exon (ENST00000040663.8/84245, exon 5 of 6)	MRI1
chr19	13769007	+	15	14	0	0	1	0.0666667	Exon (ENST00000040663.8/84245, exon 5 of 6)	MRI1
chr19	13913211	+	9	8	0	0	1	0.111111	Exon (ENST00000318003.11/54862, exon 5 of 29)	CC2D1A
chr19	13954639	+	9	5	0	0	4	0.444444	Exon (ENST00000254337.10/90379, exon 3 of 13)	DCAF15
chr19	13955919	+	14	12	0	0	2	0.142857	Exon (ENST00000254337.10/90379, exon 4 of 13)	DCAF15
chr19	13965450	-	5	0	1	4	0	0.8	Exon (ENST00000254325.9/5989, exon 16 of 21)	RFX1
chr19	13965511	-	8	0	6	2	0	0.25	Exon (ENST00000254325.9/5989, exon 16 of 21)	RFX1
chr19	14088242	-	17	0	16	1	0	0.0588235	3' UTR	SAMD1
chr19	14088304	-	22	0	21	1	0	0.0454545	3' UTR	SAMD1
chr19	14088307	-	23	0	22	1	0	0.0434783	3' UTR	SAMD1
chr19	14088459	-	16	0	14	2	0	0.125	Exon (ENST00000533683.7/90378, exon 5 of 5)	SAMD1
chr19	14088472	-	15	0	14	1	0	0.0666667	Exon (ENST00000533683.7/90378, exon 5 of 5)	SAMD1
chr19	14088491	-	16	0	14	2	0	0.125	Exon (ENST00000533683.7/90378, exon 5 of 5)	SAMD1
chr19	14088693	-	21	0	18	3	0	0.142857	Exon (ENST00000533683.7/90378, exon 4 of 5)	SAMD1
chr19	14088696	-	24	0	23	1	0	0.0416667	Exon (ENST00000533683.7/90378, exon 4 of 5)	SAMD1
chr19	14088765	-	12	0	11	1	0	0.0833333	Exon (ENST00000533683.7/90378, exon 4 of 5)	SAMD1
chr19	14088770	-	15	0	13	2	0	0.133333	Exon (ENST00000533683.7/90378, exon 4 of 5)	SAMD1
chr19	14088957	-	29	0	22	7	0	0.241379	Exon (ENST00000533683.7/90378, exon 3 of 5)	SAMD1
chr19	14089071	-	21	0	16	5	0	0.238095	Exon (ENST00000533683.7/90378, exon 2 of 5)	SAMD1
chr19	14089151	-	44	0	39	5	0	0.113636	5' UTR	SAMD1
chr19	14089157	-	29	0	25	4	0	0.137931	5' UTR	SAMD1
chr19	14089160	-	30	0	27	3	0	0.1	5' UTR	SAMD1
chr19	14089196	-	61	2	56	3	0	0.0491803	5' UTR	SAMD1
chr19	14089223	-	21	0	19	1	1	0.047619	5' UTR	SAMD1
chr19	14089224	-	44	0	42	2	0	0.0454545	5' UTR	SAMD1
chr19	14089235	-	36	0	35	1	0	0.0277778	5' UTR	SAMD1
chr19	14089246	-	52	0	50	2	0	0.0384615	5' UTR	SAMD1
chr19	14089270	-	121	0	110	11	0	0.0909091	5' UTR	SAMD1
chr19	14089271	-	43	0	41	2	0	0.0465116	5' UTR	SAMD1
chr19	14092192	+	5	3	0	0	2	0.4	Distal Intergenic	PRKACA
chr19	14092193	+	5	3	0	0	2	0.4	Distal Intergenic	PRKACA
chr19	14097377	-	7	0	6	1	0	0.142857	3' UTR	PRKACA
chr19	14100833	-	7	0	3	4	0	0.571429	Exon (ENST00000677971.1/5566, exon 4 of 9)	PRKACA
chr19	14102880	-	6	0	5	1	0	0.166667	Exon (ENST00000677971.1/5566, exon 3 of 9)	PRKACA
chr19	14120092	-	5	0	4	1	0	0.2	3' UTR	ASF1B
chr19	14120290	-	5	0	3	2	0	0.4	3' UTR	ASF1B
chr19	14120581	-	23	0	22	1	0	0.0434783	3' UTR	ASF1B
chr19	14121593	-	10	0	9	1	0	0.1	3' UTR	ASF1B
chr19	14121620	-	14	0	13	1	0	0.0714286	3' UTR	ASF1B
chr19	14148322	-	8	0	7	1	0	0.125	3' UTR	ADGRL1-AS1
chr19	14148453	-	6	0	5	1	0	0.166667	3' UTR	ADGRL1-AS1
chr19	14148456	-	6	0	5	1	0	0.166667	3' UTR	ADGRL1-AS1
chr19	14148513	-	9	0	8	1	0	0.111111	3' UTR	ADGRL1-AS1
chr19	14148542	-	9	0	8	1	0	0.111111	3' UTR	ADGRL1-AS1
chr19	14148544	-	10	0	9	1	0	0.1	3' UTR	ADGRL1-AS1
chr19	14148577	-	19	0	17	2	0	0.105263	3' UTR	ADGRL1-AS1
chr19	14148605	-	10	0	8	2	0	0.2	3' UTR	ADGRL1-AS1
chr19	14148646	-	9	0	8	1	0	0.111111	3' UTR	ADGRL1-AS1
chr19	14148655	-	20	1	17	2	0	0.1	3' UTR	ADGRL1-AS1
chr19	14148674	-	6	0	5	1	0	0.166667	3' UTR	ADGRL1-AS1
chr19	14148791	-	7	0	6	1	0	0.142857	3' UTR	ADGRL1-AS1
chr19	14150565	-	12	0	10	2	0	0.166667	3' UTR	ADGRL1-AS1
chr19	14151406	-	10	0	9	1	0	0.1	Exon (ENST00000340736.10/22859, exon 24 of 24)	ADGRL1-AS1
chr19	14151440	-	9	0	8	1	0	0.111111	Exon (ENST00000340736.10/22859, exon 24 of 24)	ADGRL1-AS1
chr19	14159194	-	15	0	14	1	0	0.0666667	Exon (ENST00000340736.10/22859, exon 12 of 24)	ADGRL1-AS1
chr19	14159202	-	17	0	13	4	0	0.235294	Exon (ENST00000340736.10/22859, exon 12 of 24)	ADGRL1-AS1
chr19	14159215	+	9	8	0	0	1	0.111111	Intron (ENST00000588387.2/100507373, intron 2 of 2)	ADGRL1-AS1
chr19	14159508	-	15	0	14	1	0	0.0666667	Exon (ENST00000340736.10/22859, exon 11 of 24)	ADGRL1-AS1
chr19	14159515	-	13	0	12	1	0	0.0769231	Exon (ENST00000340736.10/22859, exon 11 of 24)	ADGRL1-AS1
chr19	14159740	-	16	0	15	1	0	0.0625	Exon (ENST00000340736.10/22859, exon 10 of 24)	ADGRL1-AS1
chr19	14159766	-	17	0	14	3	0	0.176471	Exon (ENST00000340736.10/22859, exon 10 of 24)	ADGRL1-AS1
chr19	14162866	-	5	0	3	2	0	0.4	Exon (ENST00000340736.10/22859, exon 6 of 24)	ADGRL1-AS1
chr19	14163058	-	12	0	11	1	0	0.0833333	Exon (ENST00000340736.10/22859, exon 6 of 24)	ADGRL1-AS1
chr19	14163102	-	9	0	7	2	0	0.222222	Exon (ENST00000340736.10/22859, exon 6 of 24)	ADGRL1-AS1
chr19	14163247	-	26	0	15	11	0	0.423077	Exon (ENST00000340736.10/22859, exon 6 of 24)	ADGRL1-AS1
chr19	14163271	-	14	0	11	3	0	0.214286	Exon (ENST00000340736.10/22859, exon 6 of 24)	ADGRL1-AS1
chr19	14163393	-	9	0	6	3	0	0.333333	Exon (ENST00000340736.10/22859, exon 6 of 24)	ADGRL1-AS1
chr19	14167993	+	10	9	0	0	1	0.1	Intron (ENST00000588387.2/100507373, intron 2 of 2)	ADGRL1-AS1
chr19	14170682	-	10	0	9	1	0	0.1	Exon (ENST00000340736.10/22859, exon 4 of 24)	ADGRL1-AS1
chr19	14170684	-	10	0	7	3	0	0.3	Exon (ENST00000340736.10/22859, exon 4 of 24)	ADGRL1-AS1
chr19	14170708	-	23	0	19	4	0	0.173913	Exon (ENST00000340736.10/22859, exon 4 of 24)	ADGRL1-AS1
chr19	14170714	-	18	0	17	1	0	0.0555556	Exon (ENST00000340736.10/22859, exon 4 of 24)	ADGRL1-AS1
chr19	14170774	-	6	0	5	1	0	0.166667	Exon (ENST00000340736.10/22859, exon 4 of 24)	ADGRL1-AS1
chr19	14409106	-	11	0	9	2	0	0.181818	3' UTR	DDX39A
chr19	14409323	+	15	14	0	0	1	0.0666667	Distal Intergenic	DDX39A
chr19	14409395	-	12	0	11	1	0	0.0833333	3' UTR	DDX39A
chr19	14409424	-	11	0	9	2	0	0.181818	3' UTR	DDX39A
chr19	14409611	+	22	21	0	0	1	0.0454545	Distal Intergenic	DDX39A
chr19	14409625	-	22	0	21	1	0	0.0454545	3' UTR	DDX39A
chr19	14409629	-	53	0	51	2	0	0.0377358	3' UTR	DDX39A
chr19	14409747	-	32	0	29	3	0	0.09375	3' UTR	DDX39A
chr19	14409891	-	6	0	5	1	0	0.166667	3' UTR	DDX39A
chr19	14410229	-	24	0	22	2	0	0.0833333	3' UTR	DDX39A
chr19	14410250	-	27	0	26	1	0	0.037037	3' UTR	DDX39A
chr19	14410253	-	30	0	28	2	0	0.0666667	3' UTR	DDX39A
chr19	14410332	-	27	0	26	1	0	0.037037	3' UTR	DDX39A
chr19	14411027	+	22	21	0	0	1	0.0454545	Distal Intergenic	DDX39A
chr19	14411033	-	40	0	36	4	0	0.1	Exon (ENST00000242776.9/10212, exon 5 of 11)	DDX39A
chr19	14411034	-	24	0	23	1	0	0.0416667	Exon (ENST00000242776.9/10212, exon 5 of 11)	DDX39A
chr19	14411055	-	19	0	18	1	0	0.0526316	Exon (ENST00000242776.9/10212, exon 5 of 11)	DDX39A
chr19	14411117	-	33	0	32	1	0	0.030303	Exon (ENST00000242776.9/10212, exon 5 of 11)	DDX39A
chr19	14411132	-	53	0	49	4	0	0.0754717	Exon (ENST00000242776.9/10212, exon 5 of 11)	DDX39A
chr19	14411138	-	19	0	18	1	0	0.0526316	Exon (ENST00000242776.9/10212, exon 5 of 11)	DDX39A
chr19	14411507	-	19	0	16	3	0	0.157895	Exon (ENST00000242776.9/10212, exon 4 of 11)	DDX39A
chr19	14411508	-	19	0	18	1	0	0.0526316	Exon (ENST00000242776.9/10212, exon 4 of 11)	DDX39A
chr19	14411546	-	13	0	12	1	0	0.0769231	Exon (ENST00000242776.9/10212, exon 4 of 11)	DDX39A
chr19	14413108	-	9	0	8	1	0	0.111111	Exon (ENST00000242776.9/10212, exon 2 of 11)	DDX39A
chr19	14441193	+	5	2	0	0	3	0.6	5' UTR	PKN1
chr19	14443596	+	28	26	0	0	2	0.0714286	Exon (ENST00000585619.5/5585, exon 3 of 4)	PKN1
chr19	14443604	+	12	11	0	0	1	0.0833333	Exon (ENST00000585619.5/5585, exon 3 of 4)	PKN1
chr19	14443620	+	15	14	0	0	1	0.0666667	Exon (ENST00000585619.5/5585, exon 3 of 4)	PKN1
chr19	14446500	+	19	17	0	0	2	0.105263	Exon (ENST00000242783.11/5585, exon 4 of 22)	PKN1
chr19	14446517	+	21	20	0	0	1	0.047619	Exon (ENST00000242783.11/5585, exon 4 of 22)	PKN1
chr19	14450355	+	16	13	0	0	3	0.1875	Exon (ENST00000242783.11/5585, exon 5 of 22)	PKN1
chr19	14450425	+	9	7	0	0	2	0.222222	Exon (ENST00000242783.11/5585, exon 5 of 22)	PKN1
chr19	14458245	+	8	7	0	0	1	0.125	Exon (ENST00000242783.11/5585, exon 9 of 22)	PKN1
chr19	14463734	+	9	4	0	0	5	0.555556	Exon (ENST00000242783.11/5585, exon 10 of 22)	PKN1
chr19	14463848	+	5	4	0	0	1	0.2	Exon (ENST00000242783.11/5585, exon 11 of 22)	PKN1
chr19	14464077	+	6	4	0	0	2	0.333333	Exon (ENST00000242783.11/5585, exon 12 of 22)	PKN1
chr19	14467935	+	7	3	0	0	4	0.571429	Exon (ENST00000242783.11/5585, exon 15 of 22)	PKN1
chr19	14469983	+	19	14	0	0	5	0.263158	Exon (ENST00000242783.11/5585, exon 18 of 22)	PKN1
chr19	14470832	+	10	7	0	0	3	0.3	3' UTR	PKN1
chr19	14470835	+	13	12	0	0	1	0.0769231	3' UTR	PKN1
chr19	14470849	+	14	12	0	0	2	0.142857	3' UTR	PKN1
chr19	14478179	-	6	0	4	2	0	0.333333	3' UTR	GIPC1
chr19	14478378	-	6	0	5	1	0	0.166667	3' UTR	GIPC1
chr19	14478476	+	8	6	0	0	2	0.25	Distal Intergenic	GIPC1
chr19	14478535	-	18	0	17	1	0	0.0555556	3' UTR	GIPC1
chr19	14478543	-	13	0	10	3	0	0.230769	3' UTR	GIPC1
chr19	14478699	-	16	0	14	2	0	0.125	3' UTR	GIPC1
chr19	14479505	-	5	0	4	1	0	0.2	3' UTR	GIPC1
chr19	14480409	-	6	0	5	1	0	0.166667	Exon (ENST00000393028.5/10755, exon 3 of 6)	GIPC1
chr19	14480666	+	8	7	0	0	1	0.125	Distal Intergenic	GIPC1
chr19	14514947	-	6	0	4	2	0	0.333333	3' UTR	DNAJB1
chr19	14515179	-	8	0	7	1	0	0.125	3' UTR	DNAJB1
chr19	14515205	-	8	0	5	3	0	0.375	3' UTR	DNAJB1
chr19	14515901	-	30	0	24	6	0	0.2	3' UTR	DNAJB1
chr19	14515906	+	25	24	0	0	1	0.04	Distal Intergenic	DNAJB1
chr19	14516075	-	26	1	23	2	0	0.0769231	3' UTR	DNAJB1
chr19	14516105	-	31	0	22	9	0	0.290323	5' UTR	DNAJB1
chr19	14516128	-	23	0	22	1	0	0.0434783	5' UTR	DNAJB1
chr19	14516153	-	29	0	25	4	0	0.137931	5' UTR	DNAJB1
chr19	14516516	-	38	0	37	1	0	0.0263158	Exon (ENST00000676577.1/3337, exon 2 of 3)	DNAJB1
chr19	14516539	-	30	0	28	2	0	0.0666667	Exon (ENST00000676577.1/3337, exon 2 of 3)	DNAJB1
chr19	14516562	-	50	0	49	1	0	0.02	Exon (ENST00000676577.1/3337, exon 2 of 3)	DNAJB1
chr19	14516589	-	30	0	29	1	0	0.0333333	Exon (ENST00000676577.1/3337, exon 2 of 3)	DNAJB1
chr19	14516607	-	16	0	15	1	0	0.0625	Exon (ENST00000676577.1/3337, exon 2 of 3)	DNAJB1
chr19	14516716	-	16	0	15	1	0	0.0625	Exon (ENST00000676577.1/3337, exon 2 of 3)	DNAJB1
chr19	14516739	-	19	0	18	1	0	0.0526316	Exon (ENST00000676577.1/3337, exon 2 of 3)	DNAJB1
chr19	14516765	-	17	0	14	3	0	0.176471	Exon (ENST00000676577.1/3337, exon 2 of 3)	DNAJB1
chr19	14516786	-	14	0	11	3	0	0.214286	Exon (ENST00000676577.1/3337, exon 2 of 3)	DNAJB1
chr19	14516885	-	15	0	14	1	0	0.0666667	Exon (ENST00000676577.1/3337, exon 2 of 3)	DNAJB1
chr19	14516930	-	8	0	6	2	0	0.25	Exon (ENST00000676577.1/3337, exon 2 of 3)	DNAJB1
chr19	14518150	-	5	0	2	3	0	0.6	5' UTR	DNAJB1
chr19	14518184	-	17	0	15	2	0	0.117647	5' UTR	DNAJB1
chr19	14562532	-	5	0	4	1	0	0.2	Distal Intergenic	TECR
chr19	14562549	+	5	4	0	0	1	0.2	Exon (ENST00000600076.5/9524, exon 2 of 4)	TECR
chr19	14563233	+	29	28	0	0	1	0.0344828	Exon (ENST00000600076.5/9524, exon 3 of 4)	TECR
chr19	14563664	+	15	14	0	0	1	0.0666667	3' UTR	TECR
chr19	14563815	+	20	19	0	0	1	0.05	3' UTR	TECR
chr19	14564223	-	30	0	29	1	0	0.0333333	Distal Intergenic	TECR
chr19	14564807	-	21	0	20	1	0	0.047619	Distal Intergenic	TECR
chr19	14621680	-	33	0	32	1	0	0.030303	Exon (ENST00000596032.1/ENST00000596032.1, exon 1 of 1)	ADGRE3
chr19	14622478	+	33	32	0	0	1	0.030303	Distal Intergenic	ADGRE3
chr19	14622663	+	31	30	0	0	1	0.0322581	Distal Intergenic	ADGRE3
chr19	15111356	+	6	4	0	0	2	0.333333	Exon (ENST00000342784.7/85360, exon 5 of 8)	SYDE1
chr19	15111385	+	5	3	0	0	2	0.4	Exon (ENST00000342784.7/85360, exon 5 of 8)	SYDE1
chr19	15111427	+	7	2	0	0	5	0.714286	Exon (ENST00000342784.7/85360, exon 5 of 8)	SYDE1
chr19	15161184	-	11	0	5	6	0	0.545455	Exon (ENST00000263388.7/4854, exon 33 of 33)	NOTCH3
chr19	15161678	-	7	0	5	2	0	0.285714	3' UTR	NOTCH3
chr19	15162466	-	5	0	2	3	0	0.6	3' UTR	NOTCH3
chr19	15170159	-	9	0	4	5	0	0.555556	Exon (ENST00000263388.7/4854, exon 28 of 33)	NOTCH3
chr19	15170349	-	8	0	6	2	0	0.25	Exon (ENST00000263388.7/4854, exon 27 of 33)	NOTCH3
chr19	15180178	-	5	0	3	2	0	0.4	Exon (ENST00000263388.7/4854, exon 20 of 33)	NOTCH3
chr19	15180207	-	5	0	4	1	0	0.2	Exon (ENST00000263388.7/4854, exon 20 of 33)	NOTCH3
chr19	15189132	-	6	0	4	2	0	0.333333	Exon (ENST00000263388.7/4854, exon 8 of 33)	NOTCH3
chr19	15237758	-	10	0	9	1	0	0.1	3' UTR	BRD4
chr19	15237912	-	12	0	5	7	0	0.583333	3' UTR	BRD4
chr19	15237917	-	6	0	4	2	0	0.333333	3' UTR	BRD4
chr19	15238164	-	8	0	6	2	0	0.25	3' UTR	BRD4
chr19	15238285	-	27	0	23	4	0	0.148148	3' UTR	BRD4
chr19	15238322	-	6	0	5	1	0	0.166667	3' UTR	BRD4
chr19	15238377	-	12	0	8	4	0	0.333333	Exon (ENST00000263377.6/23476, exon 20 of 20)	BRD4
chr19	15238387	-	11	0	9	2	0	0.181818	Exon (ENST00000263377.6/23476, exon 20 of 20)	BRD4
chr19	15238388	-	11	0	9	2	0	0.181818	Exon (ENST00000263377.6/23476, exon 20 of 20)	BRD4
chr19	15238398	-	9	0	7	2	0	0.222222	Exon (ENST00000263377.6/23476, exon 20 of 20)	BRD4
chr19	15238401	-	9	0	7	2	0	0.222222	Exon (ENST00000263377.6/23476, exon 20 of 20)	BRD4
chr19	15238424	-	12	0	7	5	0	0.416667	Exon (ENST00000263377.6/23476, exon 20 of 20)	BRD4
chr19	15238848	+	9	8	0	0	1	0.111111	Distal Intergenic	BRD4
chr19	15248524	-	5	0	4	1	0	0.2	3' UTR	BRD4
chr19	15248533	-	5	0	4	1	0	0.2	3' UTR	BRD4
chr19	15249045	-	9	0	6	3	0	0.333333	3' UTR	BRD4
chr19	15249616	-	7	0	6	1	0	0.142857	Intron (ENST00000263377.6/23476, intron 11 of 19)	BRD4
chr19	15254197	-	11	0	10	1	0	0.0909091	Exon (ENST00000263377.6/23476, exon 11 of 20)	BRD4
chr19	15254207	-	18	0	14	4	0	0.222222	Exon (ENST00000263377.6/23476, exon 11 of 20)	BRD4
chr19	15254223	-	13	1	11	1	0	0.0769231	Exon (ENST00000263377.6/23476, exon 11 of 20)	BRD4
chr19	15255365	-	5	0	4	1	0	0.2	Exon (ENST00000263377.6/23476, exon 10 of 20)	BRD4
chr19	15255378	+	6	5	0	0	1	0.166667	Distal Intergenic	BRD4
chr19	15255480	-	34	0	33	1	0	0.0294118	Exon (ENST00000263377.6/23476, exon 10 of 20)	BRD4
chr19	15255509	-	42	0	41	1	0	0.0238095	Exon (ENST00000263377.6/23476, exon 10 of 20)	BRD4
chr19	15255528	-	15	0	14	1	0	0.0666667	Exon (ENST00000263377.6/23476, exon 10 of 20)	BRD4
chr19	15256065	-	31	0	30	1	0	0.0322581	Exon (ENST00000263377.6/23476, exon 9 of 20)	BRD4
chr19	15256971	-	5	0	4	1	0	0.2	Exon (ENST00000263377.6/23476, exon 8 of 20)	BRD4
chr19	15267487	-	24	0	23	1	0	0.0416667	3' UTR	BRD4
chr19	15272823	-	10	0	8	2	0	0.2	Exon (ENST00000263377.6/23476, exon 2 of 20)	BRD4
chr19	15272867	-	11	0	9	2	0	0.181818	Exon (ENST00000263377.6/23476, exon 2 of 20)	BRD4
chr19	15272870	-	11	0	9	2	0	0.181818	Exon (ENST00000263377.6/23476, exon 2 of 20)	BRD4
chr19	15272894	+	8	7	0	0	1	0.125	Distal Intergenic	BRD4
chr19	15272896	-	8	0	6	2	0	0.25	Exon (ENST00000263377.6/23476, exon 2 of 20)	BRD4
chr19	15321612	+	7	6	0	0	1	0.142857	Distal Intergenic	BRD4
chr19	15328133	-	7	0	6	1	0	0.142857	Intron (ENST00000679869.1/23476, intron 1 of 19)	BRD4
chr19	15354907	+	7	6	0	0	1	0.142857	Distal Intergenic	AKAP8
chr19	15355456	+	5	4	0	0	1	0.2	Distal Intergenic	AKAP8
chr19	15397152	-	8	0	7	1	0	0.125	3' UTR	AKAP8L
chr19	15397247	-	52	0	47	5	0	0.0961538	3' UTR	AKAP8L
chr19	15397253	-	56	1	48	7	0	0.125	3' UTR	AKAP8L
chr19	15400313	-	6	0	5	1	0	0.166667	3' UTR	AKAP8L
chr19	15404034	-	6	0	5	1	0	0.166667	5' UTR	AKAP8L
chr19	15424294	-	8	0	6	2	0	0.25	3' UTR	WIZ
chr19	15425393	-	7	0	3	4	0	0.571429	3' UTR	WIZ
chr19	15425455	-	5	0	2	3	0	0.6	3' UTR	WIZ
chr19	15425531	-	5	0	4	1	0	0.2	3' UTR	WIZ
chr19	15428478	-	6	0	2	4	0	0.666667	Exon (ENST00000674001.1/58525, exon 4 of 9)	WIZ
chr19	15611947	+	9	8	0	0	1	0.111111	Exon (ENST00000471227.3/ENST00000471227.3, exon 1 of 1)	CYP4F8
chr19	16089095	+	20	18	0	0	2	0.1	3' UTR	TPM4
chr19	16101366	-	23	0	22	1	0	0.0434783	Distal Intergenic	TPM4
chr19	16101849	-	14	0	13	1	0	0.0714286	Distal Intergenic	TPM4
chr19	16101874	+	26	24	0	0	2	0.0769231	3' UTR	TPM4
chr19	16101880	+	32	30	0	0	2	0.0625	3' UTR	TPM4
chr19	16101898	-	35	0	31	4	0	0.114286	Distal Intergenic	TPM4
chr19	16101997	+	66	64	0	0	2	0.030303	3' UTR	TPM4
chr19	16102007	+	77	73	0	0	4	0.0519481	3' UTR	TPM4
chr19	16102453	+	28	27	0	0	1	0.0357143	3' UTR	TPM4
chr19	16102491	-	29	0	27	2	0	0.0689655	Distal Intergenic	TPM4
chr19	16102525	+	10	9	0	0	1	0.1	3' UTR	TPM4
chr19	16102566	+	21	20	0	0	1	0.047619	3' UTR	TPM4
chr19	16102584	+	28	27	0	0	1	0.0357143	3' UTR	TPM4
chr19	16102592	+	30	29	0	0	1	0.0333333	3' UTR	TPM4
chr19	16102646	+	28	27	0	0	1	0.0357143	3' UTR	TPM4
chr19	16102651	+	54	53	0	0	1	0.0185185	3' UTR	TPM4
chr19	16102663	+	33	32	0	0	1	0.030303	3' UTR	TPM4
chr19	16102820	-	11	0	10	1	0	0.0909091	Distal Intergenic	TPM4
chr19	16121797	+	10	8	0	0	2	0.2	Exon (ENST00000300935.8/4218, exon 3 of 8)	RAB8A
chr19	16125515	+	7	6	0	0	1	0.142857	Exon (ENST00000300935.8/4218, exon 4 of 8)	RAB8A
chr19	16128069	+	9	7	0	0	2	0.222222	Exon (ENST00000300935.8/4218, exon 6 of 8)	RAB8A
chr19	16132267	+	11	9	0	0	2	0.181818	Exon (ENST00000300935.8/4218, exon 8 of 8)	RAB8A
chr19	16132308	+	7	6	0	0	1	0.142857	3' UTR	RAB8A
chr19	16132935	+	12	10	0	0	2	0.166667	3' UTR	RAB8A
chr19	16190912	-	11	0	10	1	0	0.0909091	Distal Intergenic	FAM32A
chr19	16190921	+	7	6	0	0	1	0.142857	3' UTR	FAM32A
chr19	16190971	+	7	3	0	0	4	0.571429	3' UTR	FAM32A
chr19	16191174	+	12	10	0	0	2	0.166667	3' UTR	FAM32A
chr19	16191337	+	18	15	0	0	3	0.166667	3' UTR	FAM32A
chr19	16191375	+	11	10	0	0	1	0.0909091	3' UTR	FAM32A
chr19	16209053	+	13	12	0	0	1	0.0769231	Exon (ENST00000590756.5/8907, exon 3 of 10)	AP1M1
chr19	16209146	-	26	0	25	1	0	0.0384615	Distal Intergenic	AP1M1
chr19	16395442	+	5	4	0	0	1	0.2	Distal Intergenic	EPS15L1
chr19	16445220	+	5	4	0	0	1	0.2	Distal Intergenic	EPS15L1
chr19	16501032	+	5	2	0	0	3	0.6	Exon (ENST00000594035.5/84167, exon 2 of 8)	C19orf44
chr19	16509541	+	7	5	0	0	2	0.285714	3' UTR	C19orf44
chr19	16509548	+	8	5	0	0	3	0.375	3' UTR	C19orf44
chr19	16509934	+	7	5	0	0	2	0.285714	Exon (ENST00000594035.5/84167, exon 5 of 8)	C19orf44
chr19	16509935	+	7	5	0	0	2	0.285714	Exon (ENST00000594035.5/84167, exon 5 of 8)	C19orf44
chr19	16509942	+	9	7	0	0	2	0.222222	Exon (ENST00000594035.5/84167, exon 5 of 8)	C19orf44
chr19	16518949	-	8	0	4	4	0	0.5	3' UTR	CHERP
chr19	16519020	-	10	0	9	1	0	0.1	3' UTR	CHERP
chr19	16519083	-	5	0	4	1	0	0.2	3' UTR	CHERP
chr19	16519208	-	16	0	15	1	0	0.0625	3' UTR	CHERP
chr19	16519212	-	15	0	14	1	0	0.0666667	3' UTR	CHERP
chr19	16519243	+	22	21	0	0	1	0.0454545	Intron (ENST00000221671.8/84167, intron 8 of 8)	CHERP
chr19	16519316	-	9	0	8	1	0	0.111111	3' UTR	CHERP
chr19	16519322	-	9	0	8	1	0	0.111111	3' UTR	CHERP
chr19	16519638	-	8	0	6	2	0	0.25	Exon (ENST00000546361.7/10523, exon 16 of 17)	CHERP
chr19	16519646	-	10	0	9	1	0	0.1	Exon (ENST00000546361.7/10523, exon 16 of 17)	CHERP
chr19	16520407	-	12	0	11	1	0	0.0833333	Exon (ENST00000546361.7/10523, exon 14 of 17)	CHERP
chr19	16520414	-	13	1	11	1	0	0.0769231	Exon (ENST00000546361.7/10523, exon 14 of 17)	CHERP
chr19	16520433	-	6	0	3	3	0	0.5	Exon (ENST00000546361.7/10523, exon 14 of 17)	CHERP
chr19	16520478	-	8	0	7	1	0	0.125	Exon (ENST00000546361.7/10523, exon 14 of 17)	CHERP
chr19	16520835	-	8	0	6	2	0	0.25	Exon (ENST00000546361.7/10523, exon 13 of 17)	CHERP
chr19	16520846	-	6	0	5	1	0	0.166667	Exon (ENST00000546361.7/10523, exon 13 of 17)	CHERP
chr19	16530586	-	14	0	12	2	0	0.142857	Exon (ENST00000546361.7/10523, exon 7 of 17)	CHERP
chr19	16532601	-	10	0	9	1	0	0.1	Exon (ENST00000546361.7/10523, exon 5 of 17)	CHERP
chr19	16541875	-	25	0	22	3	0	0.12	Exon (ENST00000546361.7/10523, exon 2 of 17)	CHERP
chr19	16541893	-	23	0	21	2	0	0.0869565	Exon (ENST00000546361.7/10523, exon 2 of 17)	CHERP
chr19	16541899	-	23	0	21	2	0	0.0869565	Exon (ENST00000546361.7/10523, exon 2 of 17)	CHERP
chr19	16541905	-	21	0	18	3	0	0.142857	Exon (ENST00000546361.7/10523, exon 2 of 17)	CHERP
chr19	16551296	-	5	0	4	1	0	0.2	3' UTR	SLC35E1
chr19	16551320	-	12	0	11	1	0	0.0833333	3' UTR	SLC35E1
chr19	16551354	-	12	0	9	3	0	0.25	3' UTR	SLC35E1
chr19	16551746	-	5	0	4	1	0	0.2	3' UTR	SLC35E1
chr19	16552116	-	12	0	11	1	0	0.0833333	3' UTR	SLC35E1
chr19	16552251	-	6	0	5	1	0	0.166667	3' UTR	SLC35E1
chr19	16552253	-	6	0	5	1	0	0.166667	3' UTR	SLC35E1
chr19	16552776	+	12	11	0	0	1	0.0833333	Distal Intergenic	SLC35E1
chr19	16552855	+	9	8	0	0	1	0.111111	Distal Intergenic	SLC35E1
chr19	16553083	-	6	0	3	3	0	0.5	3' UTR	SLC35E1
chr19	16575619	-	7	0	6	1	0	0.142857	3' UTR	MED26
chr19	16575818	-	5	0	3	2	0	0.4	3' UTR	MED26
chr19	16851479	+	6	2	0	0	4	0.666667	Exon (ENST00000248054.10/23309, exon 6 of 19)	SIN3B
chr19	16865465	+	10	9	0	0	1	0.1	Exon (ENST00000248054.10/23309, exon 11 of 19)	SIN3B
chr19	16865468	+	10	9	0	0	1	0.1	Exon (ENST00000248054.10/23309, exon 11 of 19)	SIN3B
chr19	16866459	+	6	5	0	0	1	0.166667	Exon (ENST00000248054.10/23309, exon 12 of 19)	SIN3B
chr19	16871250	+	8	7	0	0	1	0.125	Exon (ENST00000248054.10/23309, exon 14 of 19)	SIN3B
chr19	16871253	+	8	7	0	0	1	0.125	Exon (ENST00000248054.10/23309, exon 14 of 19)	SIN3B
chr19	16878642	+	7	6	0	0	1	0.142857	Exon (ENST00000248054.10/23309, exon 19 of 19)	SIN3B
chr19	17051552	+	8	7	0	0	1	0.125	Distal Intergenic	HAUS8
chr19	17058567	-	8	0	7	1	0	0.125	3' UTR	HAUS8
chr19	17101770	+	7	6	0	0	1	0.142857	Exon (ENST00000682292.1/4650, exon 2 of 40)	MYO9B
chr19	17102325	+	9	5	0	0	4	0.444444	Exon (ENST00000682292.1/4650, exon 2 of 40)	MYO9B
chr19	17102358	+	7	5	0	0	2	0.285714	Exon (ENST00000682292.1/4650, exon 2 of 40)	MYO9B
chr19	17102421	-	5	0	4	1	0	0.2	Distal Intergenic	MYO9B
chr19	17167964	+	7	6	0	0	1	0.142857	Exon (ENST00000682292.1/4650, exon 11 of 40)	MYO9B
chr19	17172821	-	13	0	12	1	0	0.0769231	Distal Intergenic	MYO9B
chr19	17206001	+	11	10	0	0	1	0.0909091	3' UTR	MYO9B
chr19	17210830	+	5	4	0	0	1	0.2	Exon (ENST00000682292.1/4650, exon 38 of 40)	MYO9B
chr19	17267975	+	11	10	0	0	1	0.0909091	Intron (ENST00000447614.6/29086, intron 1 of 5)	BABAM1
chr19	17268869	+	16	14	0	0	2	0.125	Exon (ENST00000447614.6/29086, exon 2 of 6)	BABAM1
chr19	17268894	+	15	13	1	0	1	0.0666667	Exon (ENST00000447614.6/29086, exon 2 of 6)	BABAM1
chr19	17268895	+	17	16	0	0	1	0.0588235	Exon (ENST00000447614.6/29086, exon 2 of 6)	BABAM1
chr19	17268923	+	6	4	0	0	2	0.333333	Exon (ENST00000447614.6/29086, exon 2 of 6)	BABAM1
chr19	17268936	+	8	6	0	0	2	0.25	Exon (ENST00000447614.6/29086, exon 2 of 6)	BABAM1
chr19	17273939	-	8	0	7	1	0	0.125	Intron (ENST00000598309.1/83878, intron 2 of 3)	BABAM1
chr19	17274153	+	7	6	0	0	1	0.142857	3' UTR	BABAM1
chr19	17276575	+	5	4	0	0	1	0.2	3' UTR	BABAM1
chr19	17294442	-	8	0	7	1	0	0.125	Exon (ENST00000247706.4/79575, exon 4 of 5)	MRPL34
chr19	17319602	+	6	5	0	0	1	0.166667	Exon (ENST00000593466.5/79016, exon 5 of 6)	DDA1
chr19	17324560	-	5	0	4	1	0	0.2	Intron (ENST00000597643.5/57719, intron 17 of 17)	ANO8
chr19	17341969	-	6	0	5	1	0	0.166667	Distal Intergenic	GTPBP3
chr19	17423536	+	12	10	0	0	2	0.166667	Exon (ENST00000528911.5/93343, exon 6 of 7)	MVB12A
chr19	17423556	+	8	7	0	0	1	0.125	Exon (ENST00000528911.5/93343, exon 6 of 7)	MVB12A
chr19	17559385	+	7	6	0	0	1	0.142857	Exon (ENST00000252599.9/79709, exon 2 of 12)	COLGALT1
chr19	17567470	+	6	5	0	0	1	0.166667	Exon (ENST00000252599.9/79709, exon 4 of 12)	COLGALT1
chr19	17572599	+	10	9	0	0	1	0.1	Exon (ENST00000252599.9/79709, exon 6 of 12)	COLGALT1
chr19	17579582	+	5	3	0	0	2	0.4	Exon (ENST00000252599.9/79709, exon 10 of 12)	COLGALT1
chr19	17581343	+	16	15	0	0	1	0.0625	Exon (ENST00000252599.9/79709, exon 12 of 12)	COLGALT1
chr19	17581467	+	6	3	0	0	3	0.5	3' UTR	COLGALT1
chr19	17581536	+	12	10	0	0	2	0.166667	3' UTR	COLGALT1
chr19	17581541	+	12	10	0	0	2	0.166667	3' UTR	COLGALT1
chr19	17581584	+	9	8	0	0	1	0.111111	3' UTR	COLGALT1
chr19	17581585	+	9	8	0	0	1	0.111111	3' UTR	COLGALT1
chr19	17581602	+	9	8	0	0	1	0.111111	3' UTR	COLGALT1
chr19	17581664	+	7	6	0	0	1	0.142857	3' UTR	COLGALT1
chr19	17582424	+	30	27	0	0	3	0.1	3' UTR	COLGALT1
chr19	17720990	+	12	7	0	0	5	0.416667	3' UTR	MAP1S
chr19	17724207	+	11	5	0	0	6	0.545455	3' UTR	MAP1S
chr19	17861303	+	25	23	0	0	2	0.08	5' UTR	RPL18A
chr19	17861310	+	35	26	1	0	8	0.228571	5' UTR	RPL18A
chr19	17861411	+	8	7	0	0	1	0.125	Exon (ENST00000222247.10/6142, exon 2 of 5)	RPL18A
chr19	17861453	+	100	95	0	0	5	0.05	Exon (ENST00000222247.10/6142, exon 2 of 5)	RPL18A
chr19	17861462	+	86	83	0	0	3	0.0348837	Exon (ENST00000222247.10/6142, exon 2 of 5)	RPL18A
chr19	17862097	-	90	1	87	1	1	0.0111111	Distal Intergenic	RPL18A
chr19	17862104	+	104	98	0	0	6	0.0576923	Exon (ENST00000222247.10/6142, exon 3 of 5)	RPL18A
chr19	17862113	-	51	0	50	1	0	0.0196078	Distal Intergenic	RPL18A
chr19	17862170	+	50	46	1	0	3	0.06	Exon (ENST00000222247.10/6142, exon 3 of 5)	RPL18A
chr19	17862176	+	51	48	0	0	3	0.0588235	Exon (ENST00000222247.10/6142, exon 3 of 5)	RPL18A
chr19	17862196	+	58	57	0	0	1	0.0172414	Exon (ENST00000222247.10/6142, exon 3 of 5)	RPL18A
chr19	17862204	+	80	78	1	0	1	0.0125	Exon (ENST00000222247.10/6142, exon 3 of 5)	RPL18A
chr19	17862218	+	72	69	0	0	3	0.0416667	Exon (ENST00000222247.10/6142, exon 3 of 5)	RPL18A
chr19	18031629	+	8	6	0	0	2	0.25	Exon (ENST00000621646.1/ENST00000621646.1, exon 2 of 2)	ARRDC2
chr19	18031752	+	5	4	0	0	1	0.2	Exon (ENST00000621646.1/ENST00000621646.1, exon 2 of 2)	ARRDC2
chr19	18031932	+	15	13	0	0	2	0.133333	Exon (ENST00000621646.1/ENST00000621646.1, exon 2 of 2)	ARRDC2
chr19	18031943	+	26	25	0	0	1	0.0384615	Exon (ENST00000621646.1/ENST00000621646.1, exon 2 of 2)	ARRDC2
chr19	18031948	+	13	12	0	0	1	0.0769231	Exon (ENST00000621646.1/ENST00000621646.1, exon 2 of 2)	ARRDC2
chr19	18031954	+	45	43	0	0	2	0.0444444	Exon (ENST00000621646.1/ENST00000621646.1, exon 2 of 2)	ARRDC2
chr19	18032622	-	28	0	26	2	0	0.0714286	Distal Intergenic	IL12RB1
chr19	18155715	+	5	2	0	0	3	0.6	5' UTR	PIK3R2
chr19	18163282	+	14	13	0	0	1	0.0714286	3' UTR	PIK3R2
chr19	18163348	+	14	13	0	0	1	0.0714286	3' UTR	PIK3R2
chr19	18166291	+	20	19	0	0	1	0.05	3' UTR	PIK3R2
chr19	18166301	+	29	28	0	0	1	0.0344828	3' UTR	PIK3R2
chr19	18167132	-	33	0	32	1	0	0.030303	Distal Intergenic	PIK3R2
chr19	18167285	+	26	22	0	0	4	0.153846	3' UTR	PIK3R2
chr19	18168743	+	15	14	0	0	1	0.0666667	3' UTR	PIK3R2
chr19	18168844	+	13	12	0	0	1	0.0769231	3' UTR	PIK3R2
chr19	18169176	+	22	21	0	0	1	0.0454545	3' UTR	PIK3R2
chr19	18169193	-	15	0	13	2	0	0.133333	Distal Intergenic	PIK3R2
chr19	18280457	-	22	0	17	5	0	0.227273	Exon (ENST00000252818.5/3727, exon 1 of 1)	JUND
chr19	18280574	-	10	0	7	3	0	0.3	Exon (ENST00000252818.5/3727, exon 1 of 1)	JUND
chr19	18280583	-	15	0	14	1	0	0.0666667	Exon (ENST00000252818.5/3727, exon 1 of 1)	JUND
chr19	18281274	-	5	0	3	2	0	0.4	Exon (ENST00000252818.5/3727, exon 1 of 1)	JUND
chr19	18281315	-	7	0	6	1	0	0.142857	Exon (ENST00000252818.5/3727, exon 1 of 1)	JUND
chr19	18309770	+	21	17	0	2	2	0.0952381	Distal Intergenic	LSM4
chr19	18430892	+	6	3	1	0	2	0.333333	3' UTR	SSBP4
chr19	18434994	-	30	0	29	1	0	0.0333333	3' UTR	ISYNA1
chr19	18435094	-	5	0	3	2	0	0.4	3' UTR	ISYNA1
chr19	18435357	-	16	0	15	1	0	0.0625	3' UTR	ISYNA1
chr19	18435417	-	33	0	28	5	0	0.151515	3' UTR	ISYNA1
chr19	18435425	-	32	0	31	1	0	0.03125	3' UTR	ISYNA1
chr19	18435448	-	56	0	55	1	0	0.0178571	3' UTR	ISYNA1
chr19	18435660	+	50	49	0	0	1	0.02	Distal Intergenic	ISYNA1
chr19	18435772	-	30	1	26	3	0	0.1	3' UTR	ISYNA1
chr19	18435801	-	57	0	56	1	0	0.0175439	3' UTR	ISYNA1
chr19	18435803	-	25	0	24	1	0	0.04	3' UTR	ISYNA1
chr19	18435824	-	24	0	23	1	0	0.0416667	3' UTR	ISYNA1
chr19	18435830	-	26	0	24	2	0	0.0769231	3' UTR	ISYNA1
chr19	18435900	-	18	0	17	1	0	0.0555556	3' UTR	ISYNA1
chr19	18436084	-	12	1	7	4	0	0.333333	3' UTR	ISYNA1
chr19	18461607	-	7	0	6	1	0	0.142857	3' UTR	ELL
chr19	18531909	-	14	0	11	3	0	0.214286	3' UTR	FKBP8
chr19	18531920	-	11	0	7	4	0	0.363636	3' UTR	FKBP8
chr19	18531965	+	16	15	0	0	1	0.0625	Intron (ENST00000597837.2/ENST00000597837.2, intron 1 of 1)	FKBP8
chr19	18531984	-	31	0	27	4	0	0.129032	3' UTR	FKBP8
chr19	18531997	-	33	0	26	7	0	0.212121	3' UTR	FKBP8
chr19	18532006	-	19	0	18	1	0	0.0526316	3' UTR	FKBP8
chr19	18532103	-	11	0	10	1	0	0.0909091	3' UTR	FKBP8
chr19	18532138	-	17	0	16	1	0	0.0588235	3' UTR	FKBP8
chr19	18532162	-	24	0	21	3	0	0.125	3' UTR	FKBP8
chr19	18532218	+	26	24	0	0	2	0.0769231	Intron (ENST00000597837.2/ENST00000597837.2, intron 1 of 1)	FKBP8
chr19	18532242	-	16	0	15	1	0	0.0625	3' UTR	FKBP8
chr19	18532674	-	21	0	16	5	0	0.238095	3' UTR	FKBP8
chr19	18532675	-	15	2	12	1	0	0.0666667	3' UTR	FKBP8
chr19	18532686	-	12	0	8	4	0	0.333333	3' UTR	FKBP8
chr19	18532702	-	9	0	5	4	0	0.444444	3' UTR	FKBP8
chr19	18532741	-	18	0	16	2	0	0.111111	3' UTR	FKBP8
chr19	18532767	+	10	9	0	0	1	0.1	Distal Intergenic	FKBP8
chr19	18533314	-	21	0	20	1	0	0.047619	3' UTR	FKBP8
chr19	18533334	-	10	0	6	4	0	0.4	3' UTR	FKBP8
chr19	18537608	-	19	0	16	3	0	0.157895	3' UTR	FKBP8
chr19	18537623	-	7	0	5	2	0	0.285714	3' UTR	FKBP8
chr19	18537629	-	7	0	6	1	0	0.142857	3' UTR	FKBP8
chr19	18537641	-	6	0	5	1	0	0.166667	3' UTR	FKBP8
chr19	18537680	-	10	0	9	1	0	0.1	3' UTR	FKBP8
chr19	18537695	+	10	9	0	0	1	0.1	Distal Intergenic	FKBP8
chr19	18537737	-	10	0	9	1	0	0.1	3' UTR	FKBP8
chr19	18537748	-	11	0	8	3	0	0.272727	3' UTR	FKBP8
chr19	18538320	-	8	0	7	1	0	0.125	3' UTR	FKBP8
chr19	18538362	-	25	0	23	2	0	0.08	3' UTR	FKBP8
chr19	18538371	-	12	0	11	1	0	0.0833333	3' UTR	FKBP8
chr19	18538383	-	12	0	11	1	0	0.0833333	3' UTR	FKBP8
chr19	18538384	-	12	0	11	1	0	0.0833333	3' UTR	FKBP8
chr19	18539376	-	16	0	14	2	0	0.125	3' UTR	FKBP8
chr19	18539447	-	18	0	17	1	0	0.0555556	Exon (ENST00000597960.7/23770, exon 4 of 9)	FKBP8
chr19	18539556	-	16	0	15	1	0	0.0625	Exon (ENST00000597960.7/23770, exon 3 of 9)	FKBP8
chr19	18539600	-	15	0	14	1	0	0.0666667	Exon (ENST00000597960.7/23770, exon 3 of 9)	FKBP8
chr19	18539610	-	20	0	19	1	0	0.05	Exon (ENST00000597960.7/23770, exon 3 of 9)	FKBP8
chr19	18539651	-	13	0	10	3	0	0.230769	Exon (ENST00000597960.7/23770, exon 3 of 9)	FKBP8
chr19	18539699	-	16	0	13	3	0	0.1875	Exon (ENST00000597960.7/23770, exon 3 of 9)	FKBP8
chr19	18539718	-	7	0	6	1	0	0.142857	Exon (ENST00000597960.7/23770, exon 3 of 9)	FKBP8
chr19	18541698	-	13	0	10	3	0	0.230769	Exon (ENST00000597960.7/23770, exon 2 of 9)	FKBP8
chr19	18541819	-	27	0	25	2	0	0.0740741	Exon (ENST00000597960.7/23770, exon 2 of 9)	FKBP8
chr19	18541897	-	5	0	4	1	0	0.2	Exon (ENST00000597960.7/23770, exon 2 of 9)	FKBP8
chr19	18568439	+	8	7	0	0	1	0.125	3' UTR	KXD1
chr19	18568945	+	12	9	0	0	3	0.25	3' UTR	KXD1
chr19	18568953	-	10	0	9	1	0	0.1	Intron (ENST00000593791.1/ENST00000593791.1, intron 1 of 1)	KXD1
chr19	18573702	+	12	11	0	0	1	0.0833333	Exon (ENST00000596304.5/7311, exon 3 of 5)	UBA52
chr19	18573704	+	13	12	0	0	1	0.0769231	Exon (ENST00000596304.5/7311, exon 3 of 5)	UBA52
chr19	18574922	-	13	0	12	1	0	0.0769231	Intron (ENST00000594325.1/9244, intron 2 of 2)	UBA52
chr19	18574934	-	19	0	18	1	0	0.0526316	Intron (ENST00000594325.1/9244, intron 2 of 2)	UBA52
chr19	18575313	+	20	19	0	0	1	0.05	3' UTR	UBA52
chr19	18847746	+	26	21	0	0	5	0.192308	Exon (ENST00000262803.10/5976, exon 3 of 24)	UPF1
chr19	18847756	+	11	10	0	0	1	0.0909091	Exon (ENST00000262803.10/5976, exon 3 of 24)	UPF1
chr19	18847794	+	10	7	0	0	3	0.3	Exon (ENST00000262803.10/5976, exon 3 of 24)	UPF1
chr19	18847809	+	11	10	0	0	1	0.0909091	Exon (ENST00000262803.10/5976, exon 3 of 24)	UPF1
chr19	18847821	+	12	9	0	0	3	0.25	Exon (ENST00000262803.10/5976, exon 3 of 24)	UPF1
chr19	18850105	+	17	14	1	0	2	0.117647	Exon (ENST00000262803.10/5976, exon 4 of 24)	UPF1
chr19	18850125	+	22	21	0	0	1	0.0454545	Exon (ENST00000262803.10/5976, exon 4 of 24)	UPF1
chr19	18850128	+	42	38	0	0	4	0.0952381	Exon (ENST00000262803.10/5976, exon 4 of 24)	UPF1
chr19	18850164	+	49	45	0	0	4	0.0816327	Exon (ENST00000262803.10/5976, exon 4 of 24)	UPF1
chr19	18850726	+	17	16	0	0	1	0.0588235	Exon (ENST00000262803.10/5976, exon 5 of 24)	UPF1
chr19	18850734	+	19	18	0	0	1	0.0526316	Exon (ENST00000262803.10/5976, exon 5 of 24)	UPF1
chr19	18852256	+	5	4	0	0	1	0.2	Exon (ENST00000262803.10/5976, exon 6 of 24)	UPF1
chr19	18852286	+	17	15	0	0	2	0.117647	Exon (ENST00000262803.10/5976, exon 6 of 24)	UPF1
chr19	18853060	+	18	15	0	0	3	0.166667	Exon (ENST00000262803.10/5976, exon 7 of 24)	UPF1
chr19	18853295	+	24	23	0	0	1	0.0416667	Exon (ENST00000262803.10/5976, exon 8 of 24)	UPF1
chr19	18853319	+	15	13	0	0	2	0.133333	Exon (ENST00000262803.10/5976, exon 8 of 24)	UPF1
chr19	18853338	+	15	13	0	0	2	0.133333	Exon (ENST00000262803.10/5976, exon 8 of 24)	UPF1
chr19	18854683	-	6	0	5	1	0	0.166667	Distal Intergenic	UPF1
chr19	18854986	+	13	11	0	0	2	0.153846	Exon (ENST00000262803.10/5976, exon 10 of 24)	UPF1
chr19	18855027	+	12	10	0	0	2	0.166667	Exon (ENST00000262803.10/5976, exon 10 of 24)	UPF1
chr19	18855139	+	14	12	0	0	2	0.142857	Exon (ENST00000262803.10/5976, exon 11 of 24)	UPF1
chr19	18855141	-	20	0	18	2	0	0.1	Distal Intergenic	UPF1
chr19	18855149	+	23	22	0	0	1	0.0434783	Exon (ENST00000262803.10/5976, exon 11 of 24)	UPF1
chr19	18855150	+	23	20	0	0	3	0.130435	Exon (ENST00000262803.10/5976, exon 11 of 24)	UPF1
chr19	18855180	+	22	15	0	0	7	0.318182	Exon (ENST00000262803.10/5976, exon 11 of 24)	UPF1
chr19	18855234	+	14	12	0	0	2	0.142857	Exon (ENST00000262803.10/5976, exon 11 of 24)	UPF1
chr19	18856071	+	8	6	0	0	2	0.25	Exon (ENST00000262803.10/5976, exon 12 of 24)	UPF1
chr19	18856224	+	11	9	0	0	2	0.181818	Exon (ENST00000262803.10/5976, exon 13 of 24)	UPF1
chr19	18856922	+	6	5	0	0	1	0.166667	Exon (ENST00000262803.10/5976, exon 14 of 24)	UPF1
chr19	18856932	+	5	4	0	0	1	0.2	Exon (ENST00000262803.10/5976, exon 14 of 24)	UPF1
chr19	18856986	+	10	6	0	0	4	0.4	Exon (ENST00000262803.10/5976, exon 14 of 24)	UPF1
chr19	18857019	+	7	5	0	0	2	0.285714	Exon (ENST00000262803.10/5976, exon 14 of 24)	UPF1
chr19	18857331	+	9	7	0	0	2	0.222222	Exon (ENST00000262803.10/5976, exon 15 of 24)	UPF1
chr19	18857380	+	9	8	0	0	1	0.111111	Exon (ENST00000262803.10/5976, exon 15 of 24)	UPF1
chr19	18857447	+	6	4	0	0	2	0.333333	Exon (ENST00000262803.10/5976, exon 15 of 24)	UPF1
chr19	18860891	+	12	11	0	0	1	0.0833333	Exon (ENST00000262803.10/5976, exon 17 of 24)	UPF1
chr19	18860981	+	8	5	0	0	3	0.375	Exon (ENST00000262803.10/5976, exon 17 of 24)	UPF1
chr19	18862025	+	12	9	1	0	2	0.166667	Exon (ENST00000262803.10/5976, exon 18 of 24)	UPF1
chr19	18862041	+	13	9	0	0	4	0.307692	Exon (ENST00000262803.10/5976, exon 18 of 24)	UPF1
chr19	18862095	+	38	36	0	0	2	0.0526316	Exon (ENST00000262803.10/5976, exon 18 of 24)	UPF1
chr19	18862151	+	41	36	0	0	5	0.121951	Exon (ENST00000262803.10/5976, exon 18 of 24)	UPF1
chr19	18863461	+	22	20	0	0	2	0.0909091	Exon (ENST00000262803.10/5976, exon 19 of 24)	UPF1
chr19	18863482	+	22	18	0	0	4	0.181818	Exon (ENST00000262803.10/5976, exon 19 of 24)	UPF1
chr19	18863494	+	23	21	0	0	2	0.0869565	Exon (ENST00000262803.10/5976, exon 19 of 24)	UPF1
chr19	18863521	+	12	10	1	0	1	0.0833333	Exon (ENST00000262803.10/5976, exon 19 of 24)	UPF1
chr19	18863524	+	19	18	0	0	1	0.0526316	Exon (ENST00000262803.10/5976, exon 19 of 24)	UPF1
chr19	18863547	+	15	14	0	0	1	0.0666667	Exon (ENST00000262803.10/5976, exon 19 of 24)	UPF1
chr19	18863581	+	23	21	0	0	2	0.0869565	Exon (ENST00000262803.10/5976, exon 19 of 24)	UPF1
chr19	18863585	+	21	19	0	0	2	0.0952381	Exon (ENST00000262803.10/5976, exon 19 of 24)	UPF1
chr19	18864197	-	12	0	11	1	0	0.0833333	Distal Intergenic	UPF1
chr19	18866620	+	8	7	0	0	1	0.125	3' UTR	UPF1
chr19	18867174	+	5	4	0	0	1	0.2	3' UTR	UPF1
chr19	18899643	-	13	0	12	1	0	0.0769231	3' UTR	COPE
chr19	18899919	-	18	0	17	1	0	0.0555556	3' UTR	COPE
chr19	18899941	-	19	0	18	1	0	0.0526316	3' UTR	COPE
chr19	18900391	-	13	0	9	4	0	0.307692	3' UTR	COPE
chr19	18903269	-	15	0	14	1	0	0.0666667	3' UTR	COPE
chr19	18903274	-	12	0	11	1	0	0.0833333	Exon (ENST00000262812.9/11316, exon 7 of 10)	COPE
chr19	18903371	-	30	0	23	7	0	0.233333	Exon (ENST00000262812.9/11316, exon 7 of 10)	COPE
chr19	18904802	-	39	0	38	1	0	0.025641	Exon (ENST00000262812.9/11316, exon 6 of 10)	COPE
chr19	18904806	-	40	0	37	3	0	0.075	Exon (ENST00000262812.9/11316, exon 6 of 10)	COPE
chr19	18904850	-	18	0	12	6	0	0.333333	Exon (ENST00000262812.9/11316, exon 6 of 10)	COPE
chr19	18905601	-	34	0	32	2	0	0.0588235	Exon (ENST00000262812.9/11316, exon 5 of 10)	COPE
chr19	18906963	-	18	0	17	1	0	0.0555556	Exon (ENST00000262812.9/11316, exon 4 of 10)	COPE
chr19	18906978	-	9	0	8	1	0	0.111111	Exon (ENST00000262812.9/11316, exon 4 of 10)	COPE
chr19	18907017	-	24	0	23	1	0	0.0416667	3' UTR	COPE
chr19	18907048	+	45	44	0	0	1	0.0222222	Distal Intergenic	COPE
chr19	18907075	-	7	0	6	1	0	0.142857	3' UTR	COPE
chr19	18911040	-	34	0	31	3	0	0.0882353	3' UTR	COPE
chr19	18912985	-	63	0	62	1	0	0.015873	3' UTR	COPE
chr19	18913001	-	62	0	59	3	0	0.0483871	3' UTR	COPE
chr19	18913035	-	11	0	9	2	0	0.181818	3' UTR	COPE
chr19	18920652	+	11	10	0	0	1	0.0909091	Exon (ENST00000629999.3/54555, exon 2 of 14)	DDX49
chr19	18920661	+	12	11	0	0	1	0.0833333	Exon (ENST00000629999.3/54555, exon 2 of 14)	DDX49
chr19	18922387	+	7	6	0	0	1	0.142857	3' UTR	DDX49
chr19	18922731	+	11	10	0	0	1	0.0909091	3' UTR	DDX49
chr19	18991787	+	9	5	1	1	2	0.222222	Distal Intergenic	SUGP2
chr19	18991796	+	9	4	0	0	5	0.555556	Distal Intergenic	SUGP2
chr19	18992946	-	12	0	11	1	0	0.0833333	3' UTR	SUGP2
chr19	18993147	+	10	9	0	0	1	0.1	Distal Intergenic	SUGP2
chr19	19024631	-	26	0	22	4	0	0.153846	3' UTR	SUGP2
chr19	19024848	-	9	0	8	1	0	0.111111	3' UTR	SUGP2
chr19	19024851	-	9	0	8	1	0	0.111111	3' UTR	SUGP2
chr19	19024888	+	15	14	0	0	1	0.0666667	Distal Intergenic	SUGP2
chr19	19024894	-	10	0	9	1	0	0.1	3' UTR	SUGP2
chr19	19024915	-	18	0	15	3	0	0.166667	3' UTR	SUGP2
chr19	19025256	-	7	0	6	1	0	0.142857	3' UTR	SUGP2
chr19	19026049	-	11	0	10	1	0	0.0909091	Exon (ENST00000594773.5/10147, exon 3 of 12)	SUGP2
chr19	19026131	-	14	0	13	1	0	0.0714286	Exon (ENST00000594773.5/10147, exon 3 of 12)	SUGP2
chr19	19026164	-	11	0	9	2	0	0.181818	Exon (ENST00000594773.5/10147, exon 3 of 12)	SUGP2
chr19	19042815	+	5	4	0	0	1	0.2	3' UTR	ARMC6
chr19	19044014	+	6	3	0	0	3	0.5	3' UTR	ARMC6
chr19	19044035	-	5	0	4	1	0	0.2	Distal Intergenic	ARMC6
chr19	19051743	+	7	3	1	0	3	0.428571	3' UTR	ARMC6
chr19	19121384	-	8	0	7	1	0	0.125	Exon (ENST00000450333.6/54929, exon 7 of 10)	TMEM161A
chr19	19121615	+	6	5	0	0	1	0.166667	Distal Intergenic	TMEM161A
chr19	19130207	-	5	1	3	1	0	0.2	3' UTR	TMEM161A
chr19	19279275	+	5	4	0	0	1	0.2	Distal Intergenic	SUGP1
chr19	19341406	+	17	14	0	0	3	0.176471	Exon (ENST00000262815.13/23383, exon 7 of 19)	MAU2
chr19	19342619	+	17	14	0	0	3	0.176471	Exon (ENST00000262815.13/23383, exon 8 of 19)	MAU2
chr19	19342652	+	16	14	0	0	2	0.125	Exon (ENST00000262815.13/23383, exon 8 of 19)	MAU2
chr19	19342672	-	13	0	12	1	0	0.0769231	Distal Intergenic	MAU2
chr19	19342837	+	39	37	0	0	2	0.0512821	Exon (ENST00000262815.13/23383, exon 9 of 19)	MAU2
chr19	19344908	+	5	4	0	0	1	0.2	Exon (ENST00000262815.13/23383, exon 11 of 19)	MAU2
chr19	19347186	+	11	10	0	0	1	0.0909091	Exon (ENST00000587638.6/23383, exon 1 of 7)	MAU2
chr19	19348905	+	11	10	0	0	1	0.0909091	Exon (ENST00000262815.13/23383, exon 14 of 19)	MAU2
chr19	19349427	+	7	6	0	0	1	0.142857	Exon (ENST00000262815.13/23383, exon 16 of 19)	MAU2
chr19	19354398	+	8	7	0	0	1	0.125	Exon (ENST00000262815.13/23383, exon 17 of 19)	MAU2
chr19	19355312	+	10	6	0	0	4	0.4	Exon (ENST00000262815.13/23383, exon 18 of 19)	MAU2
chr19	19356327	+	5	4	0	0	1	0.2	3' UTR	MAU2
chr19	19356396	+	24	22	0	0	2	0.0833333	3' UTR	MAU2
chr19	19356423	+	7	6	0	0	1	0.142857	3' UTR	MAU2
chr19	19356475	+	26	24	0	0	2	0.0769231	3' UTR	MAU2
chr19	19356508	+	22	21	0	0	1	0.0454545	3' UTR	MAU2
chr19	19356520	+	11	10	0	0	1	0.0909091	3' UTR	MAU2
chr19	19357727	+	6	5	0	0	1	0.166667	3' UTR	MAU2
chr19	19357728	+	6	5	0	0	1	0.166667	3' UTR	MAU2
chr19	19358148	+	10	8	0	0	2	0.2	3' UTR	MAU2
chr19	19358228	+	5	3	0	0	2	0.4	3' UTR	MAU2
chr19	19492420	-	11	0	10	1	0	0.0909091	Distal Intergenic	GATAD2A
chr19	19496084	+	5	2	0	0	3	0.6	3' UTR	GATAD2A
chr19	19501170	+	10	9	0	0	1	0.1	3' UTR	GATAD2A
chr19	19501291	+	16	14	0	0	2	0.125	3' UTR	GATAD2A
chr19	19501292	+	16	15	0	0	1	0.0625	3' UTR	GATAD2A
chr19	19505647	-	7	0	5	2	0	0.285714	Distal Intergenic	GATAD2A
chr19	19505757	+	6	5	0	0	1	0.166667	3' UTR	GATAD2A
chr19	19505765	+	9	8	0	0	1	0.111111	3' UTR	GATAD2A
chr19	19506247	+	7	6	0	0	1	0.142857	3' UTR	GATAD2A
chr19	19506282	+	5	3	0	0	2	0.4	3' UTR	GATAD2A
chr19	19638409	-	9	0	5	4	0	0.444444	3' UTR	GMIP
chr19	19647491	-	7	0	3	4	0	0.571429	Exon (ENST00000467160.1/57130, exon 1 of 2)	ATP13A1
chr19	19649641	-	12	0	9	3	0	0.25	Exon (ENST00000357324.11/57130, exon 19 of 26)	ATP13A1
chr19	19649926	+	9	8	0	0	1	0.111111	Distal Intergenic	ATP13A1
chr19	19653971	-	5	0	4	1	0	0.2	Exon (ENST00000357324.11/57130, exon 14 of 26)	ATP13A1
chr19	19654544	-	9	0	8	1	0	0.111111	Exon (ENST00000357324.11/57130, exon 13 of 26)	ATP13A1
chr19	19656170	-	14	0	13	1	0	0.0714286	Exon (ENST00000357324.11/57130, exon 8 of 26)	ATP13A1
chr19	19656172	-	23	0	20	3	0	0.130435	Exon (ENST00000357324.11/57130, exon 8 of 26)	ATP13A1
chr19	19656900	-	17	0	16	1	0	0.0588235	Exon (ENST00000357324.11/57130, exon 6 of 26)	ATP13A1
chr19	19656901	-	17	0	16	1	0	0.0588235	Exon (ENST00000357324.11/57130, exon 6 of 26)	ATP13A1
chr19	19656907	-	17	0	16	1	0	0.0588235	Exon (ENST00000357324.11/57130, exon 6 of 26)	ATP13A1
chr19	19656995	-	28	0	23	5	0	0.178571	Exon (ENST00000357324.11/57130, exon 5 of 26)	ATP13A1
chr19	19657040	-	6	0	3	3	0	0.5	Exon (ENST00000357324.11/57130, exon 5 of 26)	ATP13A1
chr19	19657337	-	8	0	7	1	0	0.125	Exon (ENST00000357324.11/57130, exon 4 of 26)	ATP13A1
chr19	19659637	-	8	0	5	3	0	0.375	Exon (ENST00000357324.11/57130, exon 3 of 26)	ATP13A1
chr19	19659667	-	10	0	7	3	0	0.3	Exon (ENST00000357324.11/57130, exon 3 of 26)	ATP13A1
chr19	19659751	-	8	0	7	1	0	0.125	Exon (ENST00000357324.11/57130, exon 3 of 26)	ATP13A1
chr19	19659775	-	9	0	8	1	0	0.111111	Exon (ENST00000357324.11/57130, exon 3 of 26)	ATP13A1
chr19	21057115	-	10	0	9	1	0	0.1	Distal Intergenic	ZNF430
chr19	21098881	+	6	5	0	0	1	0.166667	Exon (ENST00000596053.5/148206, exon 4 of 5)	ZNF714
chr19	21117106	+	16	15	0	0	1	0.0625	5' UTR	ZNF714
chr19	21117154	+	14	13	0	0	1	0.0714286	3' UTR	ZNF714
chr19	21117169	+	34	32	0	0	2	0.0588235	3' UTR	ZNF714
chr19	21117323	+	15	14	0	0	1	0.0666667	3' UTR	ZNF714
chr19	21117341	+	15	14	0	0	1	0.0666667	3' UTR	ZNF714
chr19	21117363	+	21	18	0	0	3	0.142857	3' UTR	ZNF714
chr19	21117372	+	24	23	0	0	1	0.0416667	3' UTR	ZNF714
chr19	21117411	+	20	17	0	0	3	0.15	3' UTR	ZNF714
chr19	21117456	+	8	7	0	0	1	0.125	3' UTR	ZNF714
chr19	21117731	-	14	0	12	2	0	0.142857	Distal Intergenic	ZNF714
chr19	21118062	+	13	12	0	0	1	0.0769231	3' UTR	ZNF714
chr19	21118116	+	11	8	0	0	3	0.272727	3' UTR	ZNF714
chr19	21118162	+	21	20	0	0	1	0.047619	3' UTR	ZNF714
chr19	21118166	+	17	16	0	0	1	0.0588235	3' UTR	ZNF714
chr19	21118167	+	17	16	0	0	1	0.0588235	3' UTR	ZNF714
chr19	21119097	+	9	8	0	0	1	0.111111	3' UTR	ZNF714
chr19	21123964	+	6	5	0	0	1	0.166667	3' UTR	ZNF714
chr19	21123968	-	7	0	6	1	0	0.142857	Distal Intergenic	ZNF714
chr19	21123984	-	7	0	6	1	0	0.142857	Distal Intergenic	ZNF714
chr19	21124482	-	5	0	4	1	0	0.2	Distal Intergenic	ZNF714
chr19	21182777	+	5	4	0	0	1	0.2	3' UTR	ZNF431
chr19	21294160	-	5	0	4	1	0	0.2	3' UTR	ZNF708
chr19	21725140	-	13	0	10	3	0	0.230769	3' UTR	ZNF100
chr19	21727436	-	20	0	16	4	0	0.2	Exon (ENST00000358296.11/163227, exon 5 of 5)	ZNF100
chr19	21727634	+	11	10	0	0	1	0.0909091	Distal Intergenic	ZNF100
chr19	22421001	-	67	0	66	1	0	0.0149254	Intron (ENST00000357774.9/148198, intron 1 of 3)	LOC105376917
chr19	23125805	+	7	6	0	0	1	0.142857	Exon (ENST00000600819.1/ENST00000600819.1, exon 1 of 2)	ZNF730
chr19	23222449	+	5	4	0	0	1	0.2	Distal Intergenic	ZNF724
chr19	23222840	-	17	0	16	1	0	0.0588235	Exon (ENST00000418100.6/440519, exon 4 of 4)	ZNF724
chr19	23222970	-	8	0	7	1	0	0.125	Exon (ENST00000418100.6/440519, exon 4 of 4)	ZNF724
chr19	23223054	-	14	0	12	2	0	0.142857	Exon (ENST00000418100.6/440519, exon 4 of 4)	ZNF724
chr19	23223185	-	15	0	14	1	0	0.0666667	Exon (ENST00000418100.6/440519, exon 4 of 4)	ZNF724
chr19	23360914	-	6	0	5	1	0	0.166667	Exon (ENST00000300619.12/7644, exon 4 of 4)	ZNF91
chr19	23653637	+	6	4	0	0	2	0.333333	Distal Intergenic	LOC105372337
chr19	23827316	+	37	36	0	0	1	0.027027	Exon (ENST00000484897.3/ENST00000484897.3, exon 1 of 1)	RPSAP58
chr19	23827405	+	24	23	0	0	1	0.0416667	Exon (ENST00000484897.3/ENST00000484897.3, exon 1 of 1)	RPSAP58
chr19	23827412	+	8	3	0	0	5	0.625	Exon (ENST00000484897.3/ENST00000484897.3, exon 1 of 1)	RPSAP58
chr19	23827424	-	13	0	12	1	0	0.0769231	Intron (ENST00000599944.1/ENST00000599944.1, intron 1 of 3)	RPSAP58
chr19	23827427	+	20	17	0	0	3	0.15	Exon (ENST00000484897.3/ENST00000484897.3, exon 1 of 1)	RPSAP58
chr19	23827607	+	90	88	0	0	2	0.0222222	Exon (ENST00000484897.3/ENST00000484897.3, exon 1 of 1)	RPSAP58
chr19	23827609	+	89	85	0	0	4	0.0449438	Exon (ENST00000484897.3/ENST00000484897.3, exon 1 of 1)	RPSAP58
chr19	24106022	+	5	4	0	0	1	0.2	5' UTR	ZNF254
chr19	24126930	-	18	0	17	1	0	0.0555556	Distal Intergenic	ZNF254
chr19	24127292	+	29	28	0	0	1	0.0344828	Exon (ENST00000613065.4/9534, exon 5 of 5)	ZNF254
chr19	24127311	+	21	20	0	0	1	0.047619	Exon (ENST00000613065.4/9534, exon 5 of 5)	ZNF254
chr19	29207767	-	8	0	7	1	0	0.125	Exon (ENST00000304863.6/7386, exon 2 of 2)	UQCRFS1
chr19	29207803	+	6	5	0	0	1	0.166667	Distal Intergenic	UQCRFS1
chr19	29208045	-	13	0	12	1	0	0.0769231	Exon (ENST00000304863.6/7386, exon 2 of 2)	UQCRFS1
chr19	29702459	-	8	0	5	3	0	0.375	3' UTR	C19orf12
chr19	29822116	+	11	10	0	0	1	0.0909091	Exon (ENST00000262643.8/898, exon 9 of 12)	CCNE1
chr19	29986335	+	15	14	0	0	1	0.0666667	3' UTR	URI1
chr19	29986382	+	11	10	0	0	1	0.0909091	3' UTR	URI1
chr19	30007576	+	17	15	0	0	2	0.117647	3' UTR	URI1
chr19	30009060	+	85	83	0	0	2	0.0235294	3' UTR	URI1
chr19	30009065	+	43	42	0	0	1	0.0232558	3' UTR	URI1
chr19	30009102	+	64	63	0	0	1	0.015625	3' UTR	URI1
chr19	30009125	-	76	0	75	1	0	0.0131579	Distal Intergenic	URI1
chr19	30009153	+	59	58	0	0	1	0.0169492	3' UTR	URI1
chr19	30011160	+	31	30	0	0	1	0.0322581	3' UTR	URI1
chr19	30012358	+	34	33	0	0	1	0.0294118	3' UTR	URI1
chr19	30013525	-	5	0	4	1	0	0.2	Distal Intergenic	URI1
chr19	30015140	+	11	10	0	0	1	0.0909091	3' UTR	URI1
chr19	32353894	+	5	4	0	0	1	0.2	Exon (ENST00000311921.8/22847, exon 2 of 6)	ZNF507
chr19	32360549	+	49	44	0	0	5	0.102041	Exon (ENST00000311921.8/22847, exon 4 of 6)	ZNF507
chr19	32360559	-	36	0	35	1	0	0.0277778	Distal Intergenic	ZNF507
chr19	32382600	+	10	9	0	0	1	0.1	Exon (ENST00000311921.8/22847, exon 5 of 6)	ZNF507
chr19	32383624	+	13	12	0	0	1	0.0769231	3' UTR	ZNF507
chr19	32384115	+	5	4	0	0	1	0.2	3' UTR	ZNF507
chr19	32384142	+	15	13	0	0	2	0.133333	3' UTR	ZNF507
chr19	32384394	-	8	0	6	2	0	0.25	Distal Intergenic	ZNF507
chr19	32384400	-	11	0	9	2	0	0.181818	Distal Intergenic	ZNF507
chr19	32384407	-	11	0	9	2	0	0.181818	Distal Intergenic	ZNF507
chr19	32464760	+	18	17	0	0	1	0.0555556	Exon (ENST00000392250.7/147991, exon 15 of 19)	DPY19L3
chr19	32484373	+	11	10	0	0	1	0.0909091	3' UTR	DPY19L3
chr19	32484519	+	6	5	0	0	1	0.166667	3' UTR	DPY19L3
chr19	32585894	+	14	13	0	0	1	0.0714286	3' UTR	PDCD5
chr19	32598059	+	15	14	0	0	1	0.0666667	Distal Intergenic	ANKRD27
chr19	32598358	-	14	0	13	1	0	0.0714286	Exon (ENST00000306065.9/84079, exon 29 of 29)	ANKRD27
chr19	32602047	-	8	0	6	2	0	0.25	Exon (ENST00000306065.9/84079, exon 26 of 29)	ANKRD27
chr19	32619536	-	10	0	9	1	0	0.1	Exon (ENST00000306065.9/84079, exon 19 of 29)	ANKRD27
chr19	32622474	-	18	0	16	2	0	0.111111	Exon (ENST00000306065.9/84079, exon 18 of 29)	ANKRD27
chr19	32711965	+	9	8	0	0	1	0.111111	3' UTR	NUDT19
chr19	32711966	+	9	8	0	0	1	0.111111	3' UTR	NUDT19
chr19	32712059	+	9	8	0	0	1	0.111111	3' UTR	NUDT19
chr19	32970209	-	5	0	4	1	0	0.2	3' UTR	CEP89
chr19	32970214	-	5	0	4	1	0	0.2	3' UTR	CEP89
chr19	33196744	+	7	6	0	0	1	0.142857	5' UTR	LRP3
chr19	33205667	+	8	6	0	0	2	0.25	Exon (ENST00000253193.9/4037, exon 5 of 7)	LRP3
chr19	33205705	+	5	1	0	0	4	0.8	Exon (ENST00000253193.9/4037, exon 5 of 7)	LRP3
chr19	33206732	+	10	9	0	0	1	0.1	Exon (ENST00000253193.9/4037, exon 6 of 7)	LRP3
chr19	33301059	-	8	0	7	1	0	0.125	3' UTR	CEBPA
chr19	33301072	-	8	0	7	1	0	0.125	3' UTR	CEBPA
chr19	33379573	+	16	15	0	0	1	0.0625	Exon (ENST00000652630.1/1054, exon 2 of 3)	CEBPG
chr19	33379648	+	30	28	0	0	2	0.0666667	Exon (ENST00000652630.1/1054, exon 2 of 3)	CEBPG
chr19	33379730	+	21	19	0	0	2	0.0952381	3' UTR	CEBPG
chr19	33380575	+	17	16	0	0	1	0.0588235	3' UTR	CEBPG
chr19	33381626	+	6	4	0	0	2	0.333333	3' UTR	CEBPG
chr19	33813187	+	6	5	0	0	1	0.166667	3' UTR	KCTD15
chr19	33813461	+	9	8	0	0	1	0.111111	3' UTR	KCTD15
chr19	33813472	+	6	5	0	0	1	0.166667	3' UTR	KCTD15
chr19	33813482	+	8	6	0	0	2	0.25	3' UTR	KCTD15
chr19	33813497	+	7	6	0	0	1	0.142857	3' UTR	KCTD15
chr19	33813791	+	6	2	0	0	4	0.666667	3' UTR	KCTD15
chr19	33814161	+	14	13	0	0	1	0.0714286	3' UTR	KCTD15
chr19	33814584	-	9	0	8	1	0	0.111111	Distal Intergenic	KCTD15
chr19	33814964	+	17	16	0	0	1	0.0588235	3' UTR	KCTD15
chr19	33815065	+	21	20	0	0	1	0.047619	3' UTR	KCTD15
chr19	33815081	-	24	0	23	1	0	0.0416667	Distal Intergenic	KCTD15
chr19	34194573	+	32	31	0	0	1	0.03125	Exon (ENST00000589878.5/26065, exon 2 of 4)	LSM14A
chr19	34194575	+	29	28	0	0	1	0.0344828	Exon (ENST00000589878.5/26065, exon 2 of 4)	LSM14A
chr19	34209050	+	5	3	0	0	2	0.4	Exon (ENST00000544216.8/26065, exon 4 of 10)	LSM14A
chr19	34215203	+	13	12	0	0	1	0.0769231	Exon (ENST00000544216.8/26065, exon 5 of 10)	LSM14A
chr19	34215228	+	12	10	0	0	2	0.166667	Exon (ENST00000544216.8/26065, exon 5 of 10)	LSM14A
chr19	34215640	+	31	28	0	0	3	0.0967742	Exon (ENST00000544216.8/26065, exon 6 of 10)	LSM14A
chr19	34219729	+	28	27	0	0	1	0.0357143	Exon (ENST00000544216.8/26065, exon 8 of 10)	LSM14A
chr19	34221531	+	28	27	0	0	1	0.0357143	Exon (ENST00000544216.8/26065, exon 9 of 10)	LSM14A
chr19	34221537	+	22	21	0	0	1	0.0454545	Exon (ENST00000544216.8/26065, exon 9 of 10)	LSM14A
chr19	34221604	+	18	17	0	0	1	0.0555556	Exon (ENST00000544216.8/26065, exon 9 of 10)	LSM14A
chr19	34227965	+	25	22	0	0	3	0.12	3' UTR	LSM14A
chr19	34228061	+	20	19	0	0	1	0.05	3' UTR	LSM14A
chr19	34228119	-	38	0	37	1	0	0.0263158	Distal Intergenic	LSM14A
chr19	34228135	+	27	25	0	0	2	0.0740741	3' UTR	LSM14A
chr19	34228540	+	15	14	0	0	1	0.0666667	3' UTR	LSM14A
chr19	34228854	-	26	0	25	1	0	0.0384615	Distal Intergenic	LSM14A
chr19	34228862	+	14	13	0	0	1	0.0714286	3' UTR	LSM14A
chr19	34228877	+	9	8	0	0	1	0.111111	3' UTR	LSM14A
chr19	34228951	-	20	0	19	1	0	0.05	Distal Intergenic	LSM14A
chr19	34296530	-	25	0	24	1	0	0.04	Exon (ENST00000587474.1/ENST00000587474.1, exon 1 of 1)	GARRE1
chr19	34366392	+	11	10	0	0	1	0.0909091	3' UTR	GPI
chr19	34366422	-	15	0	14	1	0	0.0666667	Distal Intergenic	GPI
chr19	34366786	+	21	19	0	0	2	0.0952381	3' UTR	GPI
chr19	34366789	-	24	0	22	1	1	0.0416667	Distal Intergenic	GPI
chr19	34368614	+	13	12	0	0	1	0.0769231	3' UTR	GPI
chr19	34377525	+	33	30	0	0	3	0.0909091	3' UTR	GPI
chr19	34377762	+	41	40	0	0	1	0.0243902	3' UTR	GPI
chr19	34377782	-	35	0	34	1	0	0.0285714	Distal Intergenic	GPI
chr19	34377835	-	28	0	27	1	0	0.0357143	Distal Intergenic	GPI
chr19	34379557	+	68	67	0	0	1	0.0147059	Exon (ENST00000415930.8/2821, exon 9 of 19)	GPI
chr19	34379558	+	68	66	0	0	2	0.0294118	Exon (ENST00000415930.8/2821, exon 9 of 19)	GPI
chr19	34381471	+	46	44	0	0	2	0.0434783	Exon (ENST00000415930.8/2821, exon 10 of 19)	GPI
chr19	34381476	+	53	51	0	0	2	0.0377358	Exon (ENST00000415930.8/2821, exon 10 of 19)	GPI
chr19	34390928	-	5	0	3	1	1	0.2	Distal Intergenic	GPI
chr19	34391267	+	10	9	0	0	1	0.1	Intron (ENST00000415930.8/2821, intron 10 of 18)	GPI
chr19	34391512	+	11	8	0	0	3	0.272727	Intron (ENST00000415930.8/2821, intron 10 of 18)	GPI
chr19	34391537	-	28	1	25	2	0	0.0714286	Distal Intergenic	GPI
chr19	34391546	+	30	28	0	0	2	0.0666667	Intron (ENST00000415930.8/2821, intron 10 of 18)	GPI
chr19	34391707	+	6	1	0	0	5	0.833333	Intron (ENST00000415930.8/2821, intron 10 of 18)	GPI
chr19	34391907	-	13	0	10	3	0	0.230769	Distal Intergenic	GPI
chr19	34391908	+	8	6	0	0	2	0.25	Intron (ENST00000415930.8/2821, intron 10 of 18)	GPI
chr19	34392014	+	22	21	0	0	1	0.0454545	Intron (ENST00000415930.8/2821, intron 10 of 18)	GPI
chr19	34392044	-	16	0	15	1	0	0.0625	Distal Intergenic	GPI
chr19	34392048	+	16	14	0	0	2	0.125	Intron (ENST00000415930.8/2821, intron 10 of 18)	GPI
chr19	34392082	-	6	0	4	2	0	0.333333	Distal Intergenic	GPI
chr19	34392094	-	6	0	5	1	0	0.166667	Distal Intergenic	GPI
chr19	34392461	+	5	4	0	0	1	0.2	Exon (ENST00000589985.5/2821, exon 1 of 5)	GPI
chr19	34392795	+	5	4	0	0	1	0.2	Exon (ENST00000589985.5/2821, exon 1 of 5)	GPI
chr19	34392806	-	5	0	4	1	0	0.2	Distal Intergenic	GPI
chr19	34393263	-	61	0	59	1	1	0.0163934	Distal Intergenic	GPI
chr19	34394035	+	65	64	0	0	1	0.0153846	3' UTR	GPI
chr19	34394065	+	55	54	0	0	1	0.0181818	3' UTR	GPI
chr19	34394495	-	14	0	12	2	0	0.142857	Distal Intergenic	GPI
chr19	34394509	-	5	0	1	4	0	0.8	Distal Intergenic	GPI
chr19	34396359	+	52	51	0	0	1	0.0192308	3' UTR	GPI
chr19	34396363	+	48	45	0	0	3	0.0625	3' UTR	GPI
chr19	34396387	+	30	28	0	0	2	0.0666667	3' UTR	GPI
chr19	34396594	+	34	33	0	0	1	0.0294118	Exon (ENST00000415930.8/2821, exon 15 of 19)	GPI
chr19	34396620	+	35	34	0	0	1	0.0285714	Exon (ENST00000415930.8/2821, exon 15 of 19)	GPI
chr19	34399332	-	29	0	27	2	0	0.0689655	Distal Intergenic	GPI
chr19	34399576	+	24	23	0	0	1	0.0416667	3' UTR	GPI
chr19	34399983	+	57	56	0	0	1	0.0175439	3' UTR	GPI
chr19	34399986	+	53	52	0	0	1	0.0188679	3' UTR	GPI
chr19	34400223	-	7	0	6	1	0	0.142857	Distal Intergenic	GPI
chr19	34400393	+	12	10	0	0	2	0.166667	5' UTR	GPI
chr19	34400477	+	11	9	0	0	2	0.181818	5' UTR	GPI
chr19	34400480	+	9	8	0	0	1	0.111111	5' UTR	GPI
chr19	34409313	+	6	3	0	0	3	0.5	Exon (ENST00000592740.5/84306, exon 5 of 5)	PDCD2L
chr19	34430401	+	8	7	0	0	1	0.125	Intron (ENST00000607361.5/10054, intron 2 of 6)	UBA2
chr19	34433400	-	46	1	44	1	0	0.0217391	Distal Intergenic	UBA2
chr19	34433409	+	47	46	0	0	1	0.0212766	3' UTR	UBA2
chr19	34434950	+	92	89	0	0	3	0.0326087	3' UTR	UBA2
chr19	34434960	+	84	83	0	0	1	0.0119048	3' UTR	UBA2
chr19	34443897	+	51	49	1	0	1	0.0196078	3' UTR	UBA2
chr19	34445075	+	87	83	0	0	4	0.045977	3' UTR	UBA2
chr19	34445083	+	89	88	0	0	1	0.011236	3' UTR	UBA2
chr19	34445097	-	91	2	88	1	0	0.010989	Distal Intergenic	UBA2
chr19	34450293	-	37	0	36	1	0	0.027027	Distal Intergenic	UBA2
chr19	34452006	+	34	32	0	0	2	0.0588235	3' UTR	UBA2
chr19	34452047	-	44	0	43	1	0	0.0227273	Distal Intergenic	UBA2
chr19	34460552	+	45	44	0	0	1	0.0222222	3' UTR	UBA2
chr19	34464061	+	38	36	0	0	2	0.0526316	3' UTR	UBA2
chr19	34466983	-	21	0	19	2	0	0.0952381	Distal Intergenic	UBA2
chr19	34469187	+	61	60	0	0	1	0.0163934	Exon (ENST00000246548.9/10054, exon 17 of 17)	UBA2
chr19	34469585	-	15	0	14	1	0	0.0666667	Distal Intergenic	UBA2
chr19	34469604	+	20	19	0	0	1	0.05	3' UTR	UBA2
chr19	34469731	-	29	0	28	1	0	0.0344828	Distal Intergenic	UBA2
chr19	34684490	+	7	6	0	0	1	0.142857	3' UTR	ZNF302
chr19	34684950	+	7	5	0	0	2	0.285714	3' UTR	ZNF302
chr19	34685001	-	7	0	6	1	0	0.142857	Distal Intergenic	ZNF302
chr19	34685012	-	5	0	4	1	0	0.2	Distal Intergenic	ZNF302
chr19	34741638	-	11	0	10	1	0	0.0909091	Distal Intergenic	ZNF181
chr19	34943661	+	7	5	0	0	2	0.285714	3' UTR	ZNF30
chr19	35009257	+	7	6	0	0	1	0.142857	Exon (ENST00000599564.5/57655, exon 3 of 20)	GRAMD1A
chr19	35009261	+	8	6	0	0	2	0.25	Exon (ENST00000599564.5/57655, exon 3 of 20)	GRAMD1A
chr19	35010116	+	6	5	0	0	1	0.166667	Exon (ENST00000599564.5/57655, exon 6 of 20)	GRAMD1A
chr19	35010128	+	6	5	0	0	1	0.166667	Exon (ENST00000599564.5/57655, exon 6 of 20)	GRAMD1A
chr19	35010140	+	6	5	0	0	1	0.166667	Exon (ENST00000599564.5/57655, exon 6 of 20)	GRAMD1A
chr19	35010315	-	7	0	6	1	0	0.142857	Distal Intergenic	GRAMD1A
chr19	35010318	+	7	5	0	0	2	0.285714	Exon (ENST00000599564.5/57655, exon 7 of 20)	GRAMD1A
chr19	35010321	+	7	4	0	0	3	0.428571	Exon (ENST00000599564.5/57655, exon 7 of 20)	GRAMD1A
chr19	35013548	+	23	21	0	0	2	0.0869565	Exon (ENST00000599564.5/57655, exon 10 of 20)	GRAMD1A
chr19	35013549	+	20	19	0	0	1	0.05	Exon (ENST00000599564.5/57655, exon 10 of 20)	GRAMD1A
chr19	35013553	+	25	17	0	0	8	0.32	Exon (ENST00000599564.5/57655, exon 10 of 20)	GRAMD1A
chr19	35014211	+	9	7	0	0	2	0.222222	3' UTR	GRAMD1A
chr19	35014361	+	14	11	0	0	3	0.214286	3' UTR	GRAMD1A
chr19	35019308	+	14	11	0	0	3	0.214286	3' UTR	GRAMD1A
chr19	35019488	+	10	7	0	0	3	0.3	3' UTR	GRAMD1A
chr19	35021549	+	5	4	0	0	1	0.2	3' UTR	GRAMD1A
chr19	35021820	+	6	3	0	0	3	0.5	3' UTR	GRAMD1A
chr19	35269622	+	9	7	0	0	2	0.222222	Exon (ENST00000222305.8/7392, exon 3 of 10)	USF2
chr19	35269671	+	10	9	0	0	1	0.1	Exon (ENST00000222305.8/7392, exon 3 of 10)	USF2
chr19	35269688	+	14	13	0	0	1	0.0714286	Exon (ENST00000222305.8/7392, exon 3 of 10)	USF2
chr19	35269698	+	27	24	0	0	3	0.111111	Exon (ENST00000222305.8/7392, exon 3 of 10)	USF2
chr19	35270798	-	9	0	8	1	0	0.111111	Distal Intergenic	USF2
chr19	35278718	+	10	9	0	0	1	0.1	3' UTR	USF2
chr19	35278766	+	6	5	0	0	1	0.166667	3' UTR	USF2
chr19	35278964	-	17	0	16	1	0	0.0588235	Distal Intergenic	USF2
chr19	35278967	+	13	11	0	0	2	0.153846	Exon (ENST00000222305.8/7392, exon 9 of 10)	USF2
chr19	35278968	+	13	11	0	0	2	0.153846	Exon (ENST00000222305.8/7392, exon 9 of 10)	USF2
chr19	35279171	+	10	9	0	0	1	0.1	Exon (ENST00000222305.8/7392, exon 10 of 10)	USF2
chr19	35383316	+	9	8	0	0	1	0.111111	Exon (ENST00000596811.1/ENST00000596811.1, exon 2 of 2)	GPR42
chr19	35510246	-	6	0	5	1	0	0.166667	5' UTR	DMKN
chr19	35617133	+	8	7	0	0	1	0.125	3' UTR	HAUS5
chr19	35617136	+	8	7	0	0	1	0.125	3' UTR	HAUS5
chr19	35637553	+	5	3	0	0	2	0.4	Exon (ENST00000588161.5/79171, exon 9 of 9)	RBM42
chr19	35720202	+	5	4	0	0	1	0.2	Exon (ENST00000673918.1/9757, exon 3 of 37)	KMT2B
chr19	35720203	+	5	3	0	0	2	0.4	Exon (ENST00000673918.1/9757, exon 3 of 37)	KMT2B
chr19	35720497	+	19	13	0	0	6	0.315789	Exon (ENST00000673918.1/9757, exon 3 of 37)	KMT2B
chr19	35720532	+	19	18	0	0	1	0.0526316	Exon (ENST00000673918.1/9757, exon 3 of 37)	KMT2B
chr19	35720533	+	19	18	0	0	1	0.0526316	Exon (ENST00000673918.1/9757, exon 3 of 37)	KMT2B
chr19	35720534	+	19	18	0	0	1	0.0526316	Exon (ENST00000673918.1/9757, exon 3 of 37)	KMT2B
chr19	35720546	+	20	18	0	0	2	0.1	Exon (ENST00000673918.1/9757, exon 3 of 37)	KMT2B
chr19	35723258	+	6	4	0	0	2	0.333333	Exon (ENST00000673918.1/9757, exon 6 of 37)	KMT2B
chr19	35723843	+	8	7	0	0	1	0.125	3' UTR	KMT2B
chr19	35723873	+	6	5	0	0	1	0.166667	3' UTR	KMT2B
chr19	35727268	+	5	4	0	0	1	0.2	3' UTR	KMT2B
chr19	35727591	+	6	5	0	0	1	0.166667	3' UTR	KMT2B
chr19	35729230	+	8	7	0	0	1	0.125	3' UTR	KMT2B
chr19	35729244	+	6	5	0	0	1	0.166667	3' UTR	KMT2B
chr19	35729259	+	12	11	0	0	1	0.0833333	3' UTR	KMT2B
chr19	35730616	+	10	9	0	0	1	0.1	Distal Intergenic	KMT2B
chr19	35730744	+	11	9	0	0	2	0.181818	3' UTR	KMT2B
chr19	35730775	+	5	3	0	0	2	0.4	3' UTR	KMT2B
chr19	35732501	+	6	5	0	0	1	0.166667	3' UTR	KMT2B
chr19	35737912	+	16	13	0	0	3	0.1875	3' UTR	KMT2B
chr19	35738297	+	24	19	0	0	5	0.208333	3' UTR	KMT2B
chr19	35738319	+	17	14	0	0	3	0.176471	3' UTR	KMT2B
chr19	35738323	+	14	13	0	0	1	0.0714286	3' UTR	KMT2B
chr19	35738415	+	21	17	0	0	4	0.190476	3' UTR	KMT2B
chr19	35738460	+	11	8	0	0	3	0.272727	3' UTR	KMT2B
chr19	36066322	+	7	6	0	0	1	0.142857	3' UTR	WDR62
chr19	36066399	+	19	17	0	0	2	0.105263	3' UTR	WDR62
chr19	36067327	+	15	14	0	0	1	0.0666667	3' UTR	WDR62
chr19	36067396	+	5	3	0	0	2	0.4	3' UTR	WDR62
chr19	36067425	+	18	16	0	0	2	0.111111	3' UTR	WDR62
chr19	36067432	+	18	15	0	0	3	0.166667	3' UTR	WDR62
chr19	36067930	+	9	8	0	0	1	0.111111	3' UTR	WDR62
chr19	36067933	+	10	9	0	0	1	0.1	3' UTR	WDR62
chr19	36067979	+	11	8	0	0	3	0.272727	3' UTR	WDR62
chr19	36068009	+	17	15	0	0	2	0.117647	3' UTR	WDR62
chr19	36071559	-	21	0	20	1	0	0.047619	Distal Intergenic	WDR62
chr19	36071587	+	9	7	0	0	2	0.222222	3' UTR	WDR62
chr19	36071653	+	13	12	0	0	1	0.0769231	3' UTR	WDR62
chr19	36071662	+	10	9	0	0	1	0.1	3' UTR	WDR62
chr19	36071690	+	6	5	0	0	1	0.166667	3' UTR	WDR62
chr19	36073442	+	8	6	0	0	2	0.25	3' UTR	WDR62
chr19	36073463	+	6	4	0	0	2	0.333333	3' UTR	WDR62
chr19	36073469	+	6	4	0	0	2	0.333333	3' UTR	WDR62
chr19	36073473	+	9	7	0	0	2	0.222222	3' UTR	WDR62
chr19	36073485	+	8	6	0	0	2	0.25	3' UTR	WDR62
chr19	36073524	+	24	17	0	0	7	0.291667	3' UTR	WDR62
chr19	36081450	+	23	21	0	0	2	0.0869565	3' UTR	WDR62
chr19	36081568	+	11	8	0	0	3	0.272727	3' UTR	WDR62
chr19	36084688	+	7	5	0	0	2	0.285714	3' UTR	WDR62
chr19	36084733	+	12	7	0	0	5	0.416667	3' UTR	WDR62
chr19	36086759	-	5	0	4	1	0	0.2	Distal Intergenic	WDR62
chr19	36086765	+	12	6	0	0	6	0.5	3' UTR	WDR62
chr19	36089270	+	26	19	0	0	7	0.269231	3' UTR	WDR62
chr19	36089291	+	11	10	0	0	1	0.0909091	3' UTR	WDR62
chr19	36090505	+	29	24	0	0	5	0.172414	3' UTR	WDR62
chr19	36090519	+	13	12	0	0	1	0.0769231	3' UTR	WDR62
chr19	36091425	+	24	22	0	0	2	0.0833333	3' UTR	WDR62
chr19	36091454	+	20	18	0	0	2	0.1	3' UTR	WDR62
chr19	36092793	+	8	7	0	0	1	0.125	3' UTR	WDR62
chr19	36094093	+	7	5	0	0	2	0.285714	3' UTR	WDR62
chr19	36094109	+	7	3	0	0	4	0.571429	3' UTR	WDR62
chr19	36094124	+	18	15	0	0	3	0.166667	3' UTR	WDR62
chr19	36094139	+	16	15	0	0	1	0.0625	3' UTR	WDR62
chr19	36099442	+	6	5	0	0	1	0.166667	3' UTR	WDR62
chr19	36099592	+	5	4	0	0	1	0.2	3' UTR	WDR62
chr19	36100815	+	13	9	0	0	4	0.307692	5' UTR	WDR62
chr19	36101275	+	14	13	0	0	1	0.0714286	5' UTR	WDR62
chr19	36102041	-	6	0	5	1	0	0.166667	Distal Intergenic	WDR62
chr19	36102976	+	5	3	0	0	2	0.4	5' UTR	WDR62
chr19	36103172	+	6	5	0	0	1	0.166667	3' UTR	WDR62
chr19	36116133	+	15	14	0	0	1	0.0666667	Exon (ENST00000629269.2/1155, exon 2 of 3)	TBCB
chr19	36125788	+	10	9	0	0	1	0.1	3' UTR	TBCB
chr19	36142912	+	43	42	0	0	1	0.0232558	Exon (ENST00000628018.2/826, exon 5 of 11)	CAPNS1
chr19	36142940	+	86	85	0	0	1	0.0116279	Exon (ENST00000628018.2/826, exon 5 of 11)	CAPNS1
chr19	36142946	-	93	0	92	1	0	0.0107527	Distal Intergenic	CAPNS1
chr19	36142952	+	111	105	0	0	6	0.0540541	Exon (ENST00000628018.2/826, exon 5 of 11)	CAPNS1
chr19	36143082	+	88	84	0	0	4	0.0454545	Exon (ENST00000628018.2/826, exon 6 of 11)	CAPNS1
chr19	36143095	-	62	0	61	1	0	0.016129	Distal Intergenic	CAPNS1
chr19	36143127	+	87	86	0	0	1	0.0114943	Exon (ENST00000628018.2/826, exon 6 of 11)	CAPNS1
chr19	36145873	+	186	180	0	1	5	0.0268817	Exon (ENST00000628018.2/826, exon 7 of 11)	CAPNS1
chr19	36145986	+	147	145	0	0	2	0.0136054	Exon (ENST00000628018.2/826, exon 8 of 11)	CAPNS1
chr19	36146031	-	99	1	97	1	0	0.010101	Intron (ENST00000604228.1/ENST00000604228.1, intron 1 of 1)	CAPNS1
chr19	36146223	+	158	156	0	0	2	0.0126582	Exon (ENST00000589146.5/826, exon 4 of 6)	CAPNS1
chr19	36146241	+	144	142	0	0	2	0.0138889	Exon (ENST00000589146.5/826, exon 4 of 6)	CAPNS1
chr19	36146245	+	216	206	1	0	9	0.0416667	Exon (ENST00000589146.5/826, exon 4 of 6)	CAPNS1
chr19	36146282	+	90	88	1	0	1	0.0111111	Exon (ENST00000589146.5/826, exon 4 of 6)	CAPNS1
chr19	36149620	+	90	88	0	0	2	0.0222222	Exon (ENST00000589146.5/826, exon 5 of 6)	CAPNS1
chr19	36149853	+	20	17	0	2	1	0.05	3' UTR	CAPNS1
chr19	36149954	+	27	26	0	0	1	0.037037	3' UTR	CAPNS1
chr19	36150040	+	22	19	0	0	3	0.136364	3' UTR	CAPNS1
chr19	36235750	+	21	20	0	0	1	0.047619	5' UTR	ZNF565
chr19	36235881	-	9	0	8	1	0	0.111111	Intron (ENST00000355114.9/147929, intron 1 of 4)	ZNF565
chr19	36235920	-	24	0	23	1	0	0.0416667	Intron (ENST00000355114.9/147929, intron 1 of 4)	ZNF565
chr19	36236062	-	22	0	20	2	0	0.0909091	Intron (ENST00000355114.9/147929, intron 1 of 4)	ZNF565
chr19	36236318	-	42	0	41	1	0	0.0238095	Intron (ENST00000355114.9/147929, intron 1 of 4)	ZNF565
chr19	36236413	-	25	0	21	4	0	0.16	Intron (ENST00000355114.9/147929, intron 1 of 4)	ZNF565
chr19	36236665	-	11	0	8	3	0	0.272727	Intron (ENST00000355114.9/147929, intron 1 of 4)	ZNF565
chr19	36236705	+	17	14	0	0	3	0.176471	Exon (ENST00000456324.5/7705, exon 3 of 3)	ZNF565
chr19	36236721	+	10	9	0	0	1	0.1	Exon (ENST00000456324.5/7705, exon 3 of 3)	ZNF565
chr19	36236832	+	26	25	0	0	1	0.0384615	Exon (ENST00000456324.5/7705, exon 3 of 3)	ZNF565
chr19	36236934	-	26	0	25	1	0	0.0384615	Intron (ENST00000355114.9/147929, intron 1 of 4)	ZNF565
chr19	36237005	-	35	0	34	1	0	0.0285714	Intron (ENST00000355114.9/147929, intron 1 of 4)	ZNF565
chr19	36237022	-	29	0	28	1	0	0.0344828	Intron (ENST00000355114.9/147929, intron 1 of 4)	ZNF565
chr19	36237181	+	36	35	0	0	1	0.0277778	Exon (ENST00000456324.5/7705, exon 3 of 3)	ZNF565
chr19	36237912	+	8	7	0	0	1	0.125	3' UTR	ZNF565
chr19	36448935	+	9	8	0	0	1	0.111111	Distal Intergenic	ZNF566
chr19	36515175	-	8	0	6	2	0	0.25	Exon (ENST00000523638.6/339324, exon 3 of 3)	ZNF260
chr19	36515181	-	9	0	8	1	0	0.111111	Exon (ENST00000523638.6/339324, exon 3 of 3)	ZNF260
chr19	36545966	-	7	0	4	3	0	0.428571	3' UTR	ZNF529
chr19	36546279	-	6	0	3	3	0	0.5	3' UTR	ZNF529
chr19	36546321	+	10	9	0	0	1	0.1	Distal Intergenic	ZNF529
chr19	36546860	-	6	0	5	1	0	0.166667	3' UTR	ZNF529
chr19	36547174	-	21	0	20	1	0	0.047619	Exon (ENST00000591340.6/57711, exon 5 of 5)	ZNF529
chr19	36547423	-	28	0	27	1	0	0.0357143	Exon (ENST00000590656.1/57711, exon 1 of 3)	ZNF529
chr19	36547452	-	26	0	25	1	0	0.0384615	Exon (ENST00000590656.1/57711, exon 1 of 3)	ZNF529
chr19	36547521	+	23	22	0	0	1	0.0434783	Distal Intergenic	ZNF529
chr19	36547654	-	10	0	9	1	0	0.1	Exon (ENST00000452073.2/57711, exon 1 of 2)	ZNF529
chr19	36547827	+	13	12	0	0	1	0.0769231	Distal Intergenic	ZNF529
chr19	36547900	-	21	0	18	3	0	0.142857	Exon (ENST00000591340.6/57711, exon 5 of 5)	ZNF529
chr19	36547918	-	16	0	14	2	0	0.125	Exon (ENST00000591340.6/57711, exon 5 of 5)	ZNF529
chr19	36548116	-	10	0	9	1	0	0.1	Exon (ENST00000591340.6/57711, exon 5 of 5)	ZNF529
chr19	36554718	+	9	8	0	0	1	0.111111	Distal Intergenic	ZNF529
chr19	36586088	+	5	3	0	0	2	0.4	Intron (ENST00000475219.6/101927599, intron 2 of 4)	ZNF529-AS1
chr19	36719743	-	7	0	6	1	0	0.142857	Intron (ENST00000589390.5/342892, intron 4 of 4)	ZNF567
chr19	36748247	-	5	0	2	3	0	0.6	Exon (ENST00000614887.4/342892, exon 4 of 4)	ZNF850
chr19	36748813	-	6	0	3	3	0	0.5	Exon (ENST00000614887.4/342892, exon 4 of 4)	ZNF850
chr19	36748818	-	8	0	7	1	0	0.125	Exon (ENST00000614887.4/342892, exon 4 of 4)	ZNF850
chr19	36750160	+	6	4	0	0	2	0.333333	Distal Intergenic	ZNF850
chr19	37128843	+	10	7	0	0	3	0.3	Exon (ENST00000337995.4/147923, exon 5 of 5)	ZNF420
chr19	37184858	+	11	10	0	0	1	0.0909091	Distal Intergenic	ZNF585A
chr19	37186539	-	5	0	2	3	0	0.6	3' UTR	ZNF585A
chr19	37243578	+	11	10	0	0	1	0.0909091	Exon (ENST00000586068.5/163087, exon 5 of 5)	ZNF383
chr19	37363130	+	5	3	0	0	2	0.4	3' UTR	ZNF875
chr19	37412950	-	5	0	3	2	0	0.4	Exon (ENST00000392149.6/148266, exon 5 of 5)	ZNF569
chr19	37413494	-	7	0	4	3	0	0.428571	Exon (ENST00000392149.6/148266, exon 5 of 5)	ZNF569
chr19	37635460	-	5	0	4	1	0	0.2	Exon (ENST00000684514.1/22835, exon 6 of 6)	ZFP30
chr19	37635737	-	17	0	16	1	0	0.0588235	Exon (ENST00000684514.1/22835, exon 6 of 6)	ZFP30
chr19	37635757	-	14	0	13	1	0	0.0714286	Exon (ENST00000684514.1/22835, exon 6 of 6)	ZFP30
chr19	37698733	-	6	0	3	3	0	0.5	Exon (ENST00000355202.9/84775, exon 5 of 5)	ZNF607
chr19	37739203	+	9	5	0	0	4	0.444444	Distal Intergenic	ZNF573
chr19	37739431	-	7	0	4	3	0	0.428571	3' UTR	ZNF573
chr19	37792151	-	7	0	6	1	0	0.142857	Intron (ENST00000392138.5/126231, intron 1 of 2)	ZNF573
chr19	38100133	+	6	4	0	0	2	0.333333	Exon (ENST00000222345.11/23094, exon 5 of 22)	SIPA1L3
chr19	38101062	+	8	6	0	0	2	0.25	Exon (ENST00000222345.11/23094, exon 6 of 22)	SIPA1L3
chr19	38106627	+	6	5	0	0	1	0.166667	3' UTR	SIPA1L3
chr19	38106636	+	6	5	0	0	1	0.166667	3' UTR	SIPA1L3
chr19	38308793	-	8	0	7	1	0	0.125	Exon (ENST00000339413.11/90522, exon 5 of 8)	YIF1B
chr19	38309411	+	10	9	0	0	1	0.1	Distal Intergenic	YIF1B
chr19	38379356	+	33	29	0	0	4	0.121212	Exon (ENST00000620216.4/5714, exon 4 of 7)	PSMD8
chr19	38700646	+	9	8	0	0	1	0.111111	Exon (ENST00000588618.5/81, exon 2 of 12)	ACTN4
chr19	38701012	+	21	20	0	0	1	0.047619	Exon (ENST00000588618.5/81, exon 3 of 12)	ACTN4
chr19	38701016	+	18	17	0	0	1	0.0555556	Exon (ENST00000588618.5/81, exon 3 of 12)	ACTN4
chr19	38701017	+	15	14	0	0	1	0.0666667	Exon (ENST00000588618.5/81, exon 3 of 12)	ACTN4
chr19	38701041	-	16	0	14	2	0	0.125	Distal Intergenic	ACTN4
chr19	38704948	+	14	13	0	0	1	0.0714286	Exon (ENST00000588618.5/81, exon 4 of 12)	ACTN4
chr19	38704949	+	18	17	0	0	1	0.0555556	Exon (ENST00000588618.5/81, exon 4 of 12)	ACTN4
chr19	38704954	+	34	31	0	0	3	0.0882353	Exon (ENST00000588618.5/81, exon 4 of 12)	ACTN4
chr19	38704955	+	34	28	0	0	6	0.176471	Exon (ENST00000588618.5/81, exon 4 of 12)	ACTN4
chr19	38704990	+	61	41	0	0	20	0.327869	Exon (ENST00000588618.5/81, exon 4 of 12)	ACTN4
chr19	38704999	+	41	39	1	0	1	0.0243902	Exon (ENST00000588618.5/81, exon 4 of 12)	ACTN4
chr19	38706049	-	46	0	45	1	0	0.0217391	Distal Intergenic	ACTN4
chr19	38706059	+	39	38	0	0	1	0.025641	Exon (ENST00000588618.5/81, exon 5 of 12)	ACTN4
chr19	38709396	+	25	24	0	0	1	0.04	Exon (ENST00000588618.5/81, exon 7 of 12)	ACTN4
chr19	38709411	+	27	26	0	0	1	0.037037	Exon (ENST00000588618.5/81, exon 7 of 12)	ACTN4
chr19	38709474	+	23	21	0	1	1	0.0434783	Exon (ENST00000588618.5/81, exon 7 of 12)	ACTN4
chr19	38710287	+	25	23	0	0	2	0.08	Exon (ENST00000588618.5/81, exon 8 of 12)	ACTN4
chr19	38710302	+	32	31	0	0	1	0.03125	Exon (ENST00000588618.5/81, exon 8 of 12)	ACTN4
chr19	38710316	-	21	0	20	1	0	0.047619	Distal Intergenic	ACTN4
chr19	38714497	+	13	12	0	0	1	0.0769231	Exon (ENST00000588618.5/81, exon 9 of 12)	ACTN4
chr19	38714548	+	16	14	0	0	2	0.125	Exon (ENST00000588618.5/81, exon 9 of 12)	ACTN4
chr19	38717147	-	8	0	7	1	0	0.125	Distal Intergenic	ACTN4
chr19	38717222	+	7	6	0	0	1	0.142857	Exon (ENST00000588618.5/81, exon 10 of 12)	ACTN4
chr19	38717246	+	21	18	0	0	3	0.142857	Exon (ENST00000588618.5/81, exon 10 of 12)	ACTN4
chr19	38717306	+	20	18	0	0	2	0.1	Exon (ENST00000588618.5/81, exon 10 of 12)	ACTN4
chr19	38718045	+	22	21	0	0	1	0.0454545	Exon (ENST00000588618.5/81, exon 11 of 12)	ACTN4
chr19	38721541	+	46	42	0	0	4	0.0869565	Exon (ENST00000588618.5/81, exon 12 of 12)	ACTN4
chr19	38721545	+	38	34	0	0	4	0.105263	Exon (ENST00000588618.5/81, exon 12 of 12)	ACTN4
chr19	38721596	+	22	20	0	0	2	0.0909091	Exon (ENST00000588618.5/81, exon 12 of 12)	ACTN4
chr19	38724558	+	13	10	0	0	3	0.230769	Exon (ENST00000252699.7/81, exon 16 of 21)	ACTN4
chr19	38724564	+	16	13	0	0	3	0.1875	Exon (ENST00000252699.7/81, exon 16 of 21)	ACTN4
chr19	38725770	+	13	11	0	0	2	0.153846	Exon (ENST00000252699.7/81, exon 17 of 21)	ACTN4
chr19	38725779	+	23	21	0	0	2	0.0869565	Exon (ENST00000252699.7/81, exon 17 of 21)	ACTN4
chr19	38725799	+	38	34	0	0	4	0.105263	Exon (ENST00000252699.7/81, exon 17 of 21)	ACTN4
chr19	38725875	+	21	19	0	1	1	0.047619	Exon (ENST00000252699.7/81, exon 17 of 21)	ACTN4
chr19	38727039	+	12	10	0	0	2	0.166667	Exon (ENST00000252699.7/81, exon 18 of 21)	ACTN4
chr19	38727063	+	26	24	0	0	2	0.0769231	Exon (ENST00000252699.7/81, exon 18 of 21)	ACTN4
chr19	38727102	+	21	18	0	0	3	0.142857	Exon (ENST00000252699.7/81, exon 18 of 21)	ACTN4
chr19	38729017	+	30	28	1	0	1	0.0333333	Exon (ENST00000252699.7/81, exon 20 of 21)	ACTN4
chr19	38729392	+	9	8	0	0	1	0.111111	Exon (ENST00000252699.7/81, exon 21 of 21)	ACTN4
chr19	38729421	+	5	4	0	0	1	0.2	Exon (ENST00000252699.7/81, exon 21 of 21)	ACTN4
chr19	38729593	-	5	0	4	1	0	0.2	Distal Intergenic	ACTN4
chr19	38815871	-	7	0	6	1	0	0.142857	Exon (ENST00000601333.1/1891, exon 1 of 2)	ECH1
chr19	38816308	-	10	0	7	3	0	0.3	Exon (ENST00000221418.9/1891, exon 8 of 10)	ECH1
chr19	38816486	+	11	10	0	0	1	0.0909091	Distal Intergenic	ECH1
chr19	38836707	-	74	0	67	7	0	0.0945946	3' UTR	HNRNPL
chr19	38837440	-	62	0	60	2	0	0.0322581	3' UTR	HNRNPL
chr19	38837594	-	77	0	76	1	0	0.012987	3' UTR	HNRNPL
chr19	38838476	-	62	0	58	4	0	0.0645161	3' UTR	HNRNPL
chr19	38838485	-	40	0	39	1	0	0.025	3' UTR	HNRNPL
chr19	38838501	+	43	42	0	0	1	0.0232558	Distal Intergenic	HNRNPL
chr19	38838509	-	59	0	58	1	0	0.0169492	3' UTR	HNRNPL
chr19	38838596	+	71	70	0	0	1	0.0140845	Distal Intergenic	HNRNPL
chr19	38840097	-	37	0	36	1	0	0.027027	3' UTR	HNRNPL
chr19	38840148	+	22	21	0	0	1	0.0454545	Distal Intergenic	HNRNPL
chr19	38840302	-	27	0	26	1	0	0.037037	3' UTR	HNRNPL
chr19	38840523	-	38	0	36	2	0	0.0526316	3' UTR	HNRNPL
chr19	38844009	-	135	0	131	4	0	0.0296296	Exon (ENST00000221419.10/3191, exon 5 of 13)	HNRNPL
chr19	38844010	-	138	0	133	5	0	0.0362319	Exon (ENST00000221419.10/3191, exon 5 of 13)	HNRNPL
chr19	38844024	-	125	0	123	2	0	0.016	Exon (ENST00000221419.10/3191, exon 5 of 13)	HNRNPL
chr19	38844088	-	216	0	212	4	0	0.0185185	Exon (ENST00000221419.10/3191, exon 5 of 13)	HNRNPL
chr19	38844089	-	217	0	208	9	0	0.0414747	Exon (ENST00000221419.10/3191, exon 5 of 13)	HNRNPL
chr19	38845900	-	105	1	102	2	0	0.0190476	Exon (ENST00000221419.10/3191, exon 3 of 13)	HNRNPL
chr19	38846023	-	99	0	98	1	0	0.010101	Exon (ENST00000221419.10/3191, exon 3 of 13)	HNRNPL
chr19	38846042	-	68	0	67	1	0	0.0147059	Exon (ENST00000221419.10/3191, exon 3 of 13)	HNRNPL
chr19	38847358	-	13	0	12	1	0	0.0769231	5' UTR	HNRNPL
chr19	38847383	-	9	0	8	1	0	0.111111	5' UTR	HNRNPL
chr19	38883693	-	10	0	9	1	0	0.1	3' UTR	SIRT2
chr19	38889139	-	10	0	9	1	0	0.1	3' UTR	SIRT2
chr19	38905264	+	6	3	0	0	3	0.5	3' UTR	NFKBIB
chr19	38905439	+	6	3	0	0	3	0.5	3' UTR	NFKBIB
chr19	38942579	+	10	9	0	0	1	0.1	Distal Intergenic	FBXO17
chr19	39174959	+	7	5	0	0	2	0.285714	Exon (ENST00000599470.5/10298, exon 4 of 8)	PAK4
chr19	39175029	+	13	12	0	0	1	0.0769231	Exon (ENST00000599470.5/10298, exon 4 of 8)	PAK4
chr19	39175371	-	9	0	8	1	0	0.111111	Distal Intergenic	PAK4
chr19	39176630	+	6	5	0	0	1	0.166667	Exon (ENST00000599470.5/10298, exon 6 of 8)	PAK4
chr19	39176644	+	11	10	0	0	1	0.0909091	Exon (ENST00000599470.5/10298, exon 6 of 8)	PAK4
chr19	39176669	+	17	14	0	0	3	0.176471	Exon (ENST00000599470.5/10298, exon 6 of 8)	PAK4
chr19	39176689	+	6	3	0	0	3	0.5	Exon (ENST00000599470.5/10298, exon 6 of 8)	PAK4
chr19	39177754	+	11	10	0	0	1	0.0909091	Exon (ENST00000599470.5/10298, exon 7 of 8)	PAK4
chr19	39177796	+	11	10	0	0	1	0.0909091	Exon (ENST00000599470.5/10298, exon 7 of 8)	PAK4
chr19	39356986	+	7	5	0	0	2	0.285714	Exon (ENST00000602243.5/55095, exon 3 of 4)	SAMD4B
chr19	39369739	+	8	7	0	0	1	0.125	Exon (ENST00000598913.5/55095, exon 3 of 13)	SAMD4B
chr19	39369743	+	10	9	0	0	1	0.1	Exon (ENST00000598913.5/55095, exon 3 of 13)	SAMD4B
chr19	39369760	+	20	19	0	0	1	0.05	Exon (ENST00000598913.5/55095, exon 3 of 13)	SAMD4B
chr19	39369779	+	19	18	0	0	1	0.0526316	Exon (ENST00000598913.5/55095, exon 3 of 13)	SAMD4B
chr19	39369794	+	20	19	0	0	1	0.05	Exon (ENST00000598913.5/55095, exon 3 of 13)	SAMD4B
chr19	39376514	+	37	34	0	0	3	0.0810811	Exon (ENST00000598913.5/55095, exon 5 of 13)	SAMD4B
chr19	39376527	+	17	16	0	0	1	0.0588235	Exon (ENST00000598913.5/55095, exon 5 of 13)	SAMD4B
chr19	39376705	+	11	10	0	0	1	0.0909091	Exon (ENST00000598913.5/55095, exon 6 of 13)	SAMD4B
chr19	39376706	+	24	21	0	0	3	0.125	Exon (ENST00000598913.5/55095, exon 6 of 13)	SAMD4B
chr19	39376777	+	16	13	0	0	3	0.1875	Exon (ENST00000598913.5/55095, exon 6 of 13)	SAMD4B
chr19	39376785	+	14	10	0	0	4	0.285714	Exon (ENST00000598913.5/55095, exon 6 of 13)	SAMD4B
chr19	39377531	+	13	12	0	0	1	0.0769231	Exon (ENST00000598913.5/55095, exon 7 of 13)	SAMD4B
chr19	39377611	+	5	4	0	0	1	0.2	Exon (ENST00000598913.5/55095, exon 7 of 13)	SAMD4B
chr19	39377643	+	5	4	0	0	1	0.2	Exon (ENST00000598913.5/55095, exon 7 of 13)	SAMD4B
chr19	39377720	+	5	4	0	0	1	0.2	Exon (ENST00000598913.5/55095, exon 7 of 13)	SAMD4B
chr19	39380013	+	5	4	0	0	1	0.2	Exon (ENST00000598913.5/55095, exon 9 of 13)	SAMD4B
chr19	39380066	+	12	9	0	0	3	0.25	Exon (ENST00000598913.5/55095, exon 9 of 13)	SAMD4B
chr19	39380069	+	14	11	0	0	3	0.214286	Exon (ENST00000598913.5/55095, exon 9 of 13)	SAMD4B
chr19	39380080	+	16	14	0	0	2	0.125	Exon (ENST00000598913.5/55095, exon 9 of 13)	SAMD4B
chr19	39380603	+	6	3	0	0	3	0.5	Exon (ENST00000598913.5/55095, exon 10 of 13)	SAMD4B
chr19	39380767	-	7	0	6	1	0	0.142857	Distal Intergenic	SAMD4B
chr19	39380775	+	6	5	0	0	1	0.166667	Exon (ENST00000598913.5/55095, exon 10 of 13)	SAMD4B
chr19	39380784	+	6	5	0	0	1	0.166667	Exon (ENST00000598913.5/55095, exon 10 of 13)	SAMD4B
chr19	39381032	+	10	8	0	0	2	0.2	Exon (ENST00000598913.5/55095, exon 11 of 13)	SAMD4B
chr19	39383977	+	9	6	0	0	3	0.333333	3' UTR	SAMD4B
chr19	39384015	+	10	9	0	0	1	0.1	3' UTR	SAMD4B
chr19	39384045	-	19	0	18	1	0	0.0526316	Distal Intergenic	SAMD4B
chr19	39384173	+	8	7	0	0	1	0.125	3' UTR	SAMD4B
chr19	39384284	+	7	6	0	0	1	0.142857	3' UTR	SAMD4B
chr19	39384308	+	10	9	0	0	1	0.1	3' UTR	SAMD4B
chr19	39384329	+	11	8	0	0	3	0.272727	3' UTR	SAMD4B
chr19	39384843	+	16	15	0	0	1	0.0625	3' UTR	SAMD4B
chr19	39386743	+	11	10	0	0	1	0.0909091	Distal Intergenic	PAF1
chr19	39397486	-	9	0	8	1	0	0.111111	Distal Intergenic	MED29
chr19	39417691	+	6	3	0	0	3	0.5	Exon (ENST00000425673.6/64857, exon 8 of 19)	PLEKHG2
chr19	39423334	+	7	6	0	0	1	0.142857	Exon (ENST00000425673.6/64857, exon 18 of 19)	PLEKHG2
chr19	39433351	-	18	0	15	3	0	0.166667	3' UTR	RPS16
chr19	39433415	+	23	21	0	0	2	0.0869565	Distal Intergenic	RPS16
chr19	39433533	-	16	0	15	1	0	0.0625	Exon (ENST00000251453.8/6217, exon 4 of 5)	RPS16
chr19	39433548	-	11	0	10	1	0	0.0909091	Exon (ENST00000251453.8/6217, exon 4 of 5)	RPS16
chr19	39433555	-	15	0	14	1	0	0.0666667	Exon (ENST00000251453.8/6217, exon 4 of 5)	RPS16
chr19	39435631	+	10	8	0	0	2	0.2	Distal Intergenic	RPS16
chr19	39459248	+	19	18	0	0	1	0.0526316	Exon (ENST00000599117.5/6829, exon 9 of 31)	SUPT5H
chr19	39464943	-	5	0	3	2	0	0.4	Distal Intergenic	SUPT5H
chr19	39465033	+	10	1	0	0	9	0.9	Exon (ENST00000599117.5/6829, exon 12 of 31)	SUPT5H
chr19	39469327	+	7	6	0	0	1	0.142857	Exon (ENST00000599117.5/6829, exon 17 of 31)	SUPT5H
chr19	39469361	+	12	11	0	0	1	0.0833333	Exon (ENST00000599117.5/6829, exon 17 of 31)	SUPT5H
chr19	39470180	+	19	17	0	0	2	0.105263	Exon (ENST00000599117.5/6829, exon 18 of 31)	SUPT5H
chr19	39470211	+	10	9	0	0	1	0.1	Exon (ENST00000599117.5/6829, exon 18 of 31)	SUPT5H
chr19	39470245	+	8	6	0	0	2	0.25	Exon (ENST00000599117.5/6829, exon 18 of 31)	SUPT5H
chr19	39470380	+	22	17	0	0	5	0.227273	Exon (ENST00000599117.5/6829, exon 19 of 31)	SUPT5H
chr19	39470381	+	35	28	0	0	7	0.2	Exon (ENST00000599117.5/6829, exon 19 of 31)	SUPT5H
chr19	39470522	+	18	14	0	0	4	0.222222	Exon (ENST00000599117.5/6829, exon 19 of 31)	SUPT5H
chr19	39471376	+	27	26	0	0	1	0.037037	Exon (ENST00000599117.5/6829, exon 20 of 31)	SUPT5H
chr19	39471451	+	19	18	0	0	1	0.0526316	Exon (ENST00000599117.5/6829, exon 20 of 31)	SUPT5H
chr19	39471480	+	29	27	0	0	2	0.0689655	Exon (ENST00000599117.5/6829, exon 20 of 31)	SUPT5H
chr19	39472891	-	7	0	6	1	0	0.142857	Distal Intergenic	SUPT5H
chr19	39472928	+	25	24	0	0	1	0.04	Exon (ENST00000599117.5/6829, exon 23 of 31)	SUPT5H
chr19	39474705	-	10	0	9	1	0	0.1	Distal Intergenic	SUPT5H
chr19	39474716	+	13	11	0	0	2	0.153846	Exon (ENST00000599117.5/6829, exon 29 of 31)	SUPT5H
chr19	39476111	+	22	19	0	0	3	0.136364	Exon (ENST00000599117.5/6829, exon 30 of 31)	SUPT5H
chr19	39476118	+	19	16	0	0	3	0.157895	Exon (ENST00000599117.5/6829, exon 30 of 31)	SUPT5H
chr19	39476300	+	7	6	0	0	1	0.142857	Exon (ENST00000599117.5/6829, exon 31 of 31)	SUPT5H
chr19	39476445	-	10	0	9	1	0	0.1	Distal Intergenic	SUPT5H
chr19	39476469	+	14	13	0	0	1	0.0714286	3' UTR	SUPT5H
chr19	39485590	+	8	5	0	0	3	0.375	3' UTR	TIMM50
chr19	39485595	+	17	16	0	0	1	0.0588235	3' UTR	TIMM50
chr19	39485597	+	19	15	0	0	4	0.210526	3' UTR	TIMM50
chr19	39486209	+	14	11	1	0	2	0.142857	3' UTR	TIMM50
chr19	39486212	+	5	4	0	0	1	0.2	3' UTR	TIMM50
chr19	39486219	+	12	9	0	0	3	0.25	3' UTR	TIMM50
chr19	39486446	+	7	6	0	0	1	0.142857	3' UTR	TIMM50
chr19	39486493	+	17	15	0	0	2	0.117647	3' UTR	TIMM50
chr19	39488096	+	33	30	0	0	3	0.0909091	3' UTR	TIMM50
chr19	39488194	-	16	0	15	1	0	0.0625	Distal Intergenic	TIMM50
chr19	39488215	+	18	17	0	0	1	0.0555556	3' UTR	TIMM50
chr19	39492031	+	9	5	0	0	4	0.444444	3' UTR	TIMM50
chr19	39492585	+	21	18	0	0	3	0.142857	3' UTR	TIMM50
chr19	39826956	-	5	0	1	4	0	0.8	Exon (ENST00000593685.5/9149, exon 9 of 11)	DYRK1B
chr19	39826980	-	5	0	4	1	0	0.2	Exon (ENST00000593685.5/9149, exon 9 of 11)	DYRK1B
chr19	39827616	-	10	0	7	3	0	0.3	Exon (ENST00000593685.5/9149, exon 7 of 11)	DYRK1B
chr19	39827646	-	5	0	4	1	0	0.2	Exon (ENST00000593685.5/9149, exon 7 of 11)	DYRK1B
chr19	39828382	-	12	0	9	3	0	0.25	Exon (ENST00000593685.5/9149, exon 6 of 11)	DYRK1B
chr19	39828388	-	10	0	7	3	0	0.3	Exon (ENST00000593685.5/9149, exon 6 of 11)	DYRK1B
chr19	39828445	-	5	0	3	2	0	0.4	Exon (ENST00000593685.5/9149, exon 6 of 11)	DYRK1B
chr19	39828529	+	13	12	0	0	1	0.0769231	Distal Intergenic	DYRK1B
chr19	39828568	-	22	0	18	4	0	0.181818	Exon (ENST00000593685.5/9149, exon 6 of 11)	DYRK1B
chr19	39828574	-	25	0	23	2	0	0.08	Exon (ENST00000593685.5/9149, exon 6 of 11)	DYRK1B
chr19	39829888	-	47	0	36	11	0	0.234043	Exon (ENST00000593685.5/9149, exon 5 of 11)	DYRK1B
chr19	39829891	-	24	0	21	3	0	0.125	Exon (ENST00000593685.5/9149, exon 5 of 11)	DYRK1B
chr19	39829892	-	24	0	23	1	0	0.0416667	Exon (ENST00000593685.5/9149, exon 5 of 11)	DYRK1B
chr19	39829972	-	8	0	3	5	0	0.625	Exon (ENST00000593685.5/9149, exon 5 of 11)	DYRK1B
chr19	39830376	-	7	0	6	1	0	0.142857	Exon (ENST00000593685.5/9149, exon 4 of 11)	DYRK1B
chr19	39830396	+	6	5	0	0	1	0.166667	Distal Intergenic	DYRK1B
chr19	39830440	-	25	0	23	2	0	0.08	Exon (ENST00000593685.5/9149, exon 4 of 11)	DYRK1B
chr19	39830460	-	14	0	11	3	0	0.214286	Exon (ENST00000593685.5/9149, exon 4 of 11)	DYRK1B
chr19	39830461	-	14	0	11	3	0	0.214286	Exon (ENST00000593685.5/9149, exon 4 of 11)	DYRK1B
chr19	39830472	-	28	0	22	6	0	0.214286	Exon (ENST00000593685.5/9149, exon 4 of 11)	DYRK1B
chr19	39830505	-	10	0	7	3	0	0.3	Exon (ENST00000593685.5/9149, exon 4 of 11)	DYRK1B
chr19	39834743	-	32	0	25	6	1	0.1875	3' UTR	FBL
chr19	39836631	-	23	0	22	1	0	0.0434783	3' UTR	FBL
chr19	39837826	-	32	0	30	2	0	0.0625	3' UTR	FBL
chr19	39837835	-	106	0	100	6	0	0.0566038	3' UTR	FBL
chr19	39839057	-	42	0	41	1	0	0.0238095	3' UTR	FBL
chr19	39839134	+	51	50	0	0	1	0.0196078	Distal Intergenic	FBL
chr19	39839156	-	121	0	113	8	0	0.0661157	3' UTR	FBL
chr19	39839171	-	70	0	66	4	0	0.0571429	3' UTR	FBL
chr19	39840260	+	34	33	0	0	1	0.0294118	Distal Intergenic	FBL
chr19	39840279	+	22	21	0	0	1	0.0454545	Distal Intergenic	FBL
chr19	39972240	+	6	5	0	0	1	0.166667	Exon (ENST00000157812.7/5704, exon 2 of 11)	PSMC4
chr19	39972433	+	33	31	0	0	2	0.0606061	Exon (ENST00000157812.7/5704, exon 3 of 11)	PSMC4
chr19	39972460	+	20	19	0	0	1	0.05	Exon (ENST00000157812.7/5704, exon 3 of 11)	PSMC4
chr19	39972463	+	41	39	0	0	2	0.0487805	Exon (ENST00000157812.7/5704, exon 3 of 11)	PSMC4
chr19	39972472	+	34	33	0	0	1	0.0294118	Exon (ENST00000157812.7/5704, exon 3 of 11)	PSMC4
chr19	39972554	+	29	26	0	0	3	0.103448	Exon (ENST00000157812.7/5704, exon 3 of 11)	PSMC4
chr19	39974385	+	14	12	0	0	2	0.142857	Exon (ENST00000157812.7/5704, exon 4 of 11)	PSMC4
chr19	39974409	+	7	5	0	0	2	0.285714	Exon (ENST00000157812.7/5704, exon 4 of 11)	PSMC4
chr19	39974419	+	14	13	0	0	1	0.0714286	Exon (ENST00000157812.7/5704, exon 4 of 11)	PSMC4
chr19	39974545	+	39	38	0	0	1	0.025641	Exon (ENST00000157812.7/5704, exon 5 of 11)	PSMC4
chr19	39974817	+	36	35	0	0	1	0.0277778	Exon (ENST00000157812.7/5704, exon 6 of 11)	PSMC4
chr19	39979907	+	37	35	0	0	2	0.0540541	Exon (ENST00000157812.7/5704, exon 7 of 11)	PSMC4
chr19	39980145	+	21	20	0	0	1	0.047619	Exon (ENST00000157812.7/5704, exon 8 of 11)	PSMC4
chr19	39981274	+	10	9	0	0	1	0.1	Exon (ENST00000157812.7/5704, exon 11 of 11)	PSMC4
chr19	39981289	+	11	10	0	0	1	0.0909091	Exon (ENST00000157812.7/5704, exon 11 of 11)	PSMC4
chr19	40014071	-	8	0	7	1	0	0.125	Distal Intergenic	ZNF546
chr19	40014708	-	6	0	5	1	0	0.166667	Distal Intergenic	ZNF546
chr19	40033364	+	6	5	0	0	1	0.166667	Distal Intergenic	ZNF780B
chr19	40036352	-	6	0	4	2	0	0.333333	Exon (ENST00000434248.6/163131, exon 5 of 5)	ZNF780B
chr19	40232755	-	6	0	5	1	0	0.166667	3' UTR	AKT2
chr19	40235081	-	9	0	8	1	0	0.111111	3' UTR	AKT2
chr19	40235125	-	17	0	16	1	0	0.0588235	3' UTR	AKT2
chr19	40235131	-	22	0	21	1	0	0.0454545	3' UTR	AKT2
chr19	40235282	-	15	0	14	1	0	0.0666667	3' UTR	AKT2
chr19	40235324	-	25	0	23	2	0	0.08	3' UTR	AKT2
chr19	40235325	-	26	0	24	2	0	0.0769231	3' UTR	AKT2
chr19	40235930	+	40	38	0	1	1	0.025	Distal Intergenic	AKT2
chr19	40235945	-	52	0	47	5	0	0.0961538	3' UTR	AKT2
chr19	40235959	+	30	29	0	0	1	0.0333333	Distal Intergenic	AKT2
chr19	40235970	-	19	0	17	2	0	0.105263	3' UTR	AKT2
chr19	40236293	-	21	0	18	3	0	0.142857	3' UTR	AKT2
chr19	40236313	-	13	0	11	2	0	0.153846	3' UTR	AKT2
chr19	40236378	-	25	0	24	1	0	0.04	3' UTR	AKT2
chr19	40236380	-	21	0	20	1	0	0.047619	3' UTR	AKT2
chr19	40238058	-	21	0	20	1	0	0.047619	3' UTR	AKT2
chr19	40238952	-	24	0	23	1	0	0.0416667	3' UTR	AKT2
chr19	40240097	-	37	0	36	1	0	0.027027	3' UTR	AKT2
chr19	40240105	-	87	0	83	4	0	0.045977	3' UTR	AKT2
chr19	40241969	-	78	0	65	13	0	0.166667	3' UTR	AKT2
chr19	40241970	-	44	0	43	1	0	0.0227273	3' UTR	AKT2
chr19	40241978	-	80	0	78	2	0	0.025	3' UTR	AKT2
chr19	40242016	-	27	0	22	5	0	0.185185	3' UTR	AKT2
chr19	40242017	-	40	0	30	10	0	0.25	3' UTR	AKT2
chr19	40242032	-	29	0	24	5	0	0.172414	3' UTR	AKT2
chr19	40242033	-	29	0	27	2	0	0.0689655	3' UTR	AKT2
chr19	40242062	-	28	0	26	2	0	0.0714286	3' UTR	AKT2
chr19	40242066	-	28	0	25	3	0	0.107143	3' UTR	AKT2
chr19	40242550	-	28	0	23	5	0	0.178571	3' UTR	AKT2
chr19	40242564	-	22	0	19	3	0	0.136364	3' UTR	AKT2
chr19	40242650	-	16	0	15	1	0	0.0625	3' UTR	AKT2
chr19	40255166	-	16	0	15	1	0	0.0625	Exon (ENST00000392038.7/208, exon 4 of 14)	AKT2
chr19	40255189	-	6	0	5	1	0	0.166667	Exon (ENST00000392038.7/208, exon 4 of 14)	AKT2
chr19	40257042	-	18	0	15	3	0	0.166667	5' UTR	AKT2
chr19	40322257	-	12	0	11	1	0	0.0833333	3' UTR	C19orf47
chr19	40326408	-	9	0	8	1	0	0.111111	3' UTR	C19orf47
chr19	40366495	+	16	15	0	0	1	0.0625	Exon (ENST00000599685.5/23646, exon 2 of 4)	PLD3
chr19	40366613	+	9	7	0	0	2	0.222222	Exon (ENST00000599685.5/23646, exon 3 of 4)	PLD3
chr19	40366614	+	9	7	0	0	2	0.222222	Exon (ENST00000599685.5/23646, exon 3 of 4)	PLD3
chr19	40366671	+	10	7	0	0	3	0.3	Exon (ENST00000599685.5/23646, exon 3 of 4)	PLD3
chr19	40366855	+	14	11	0	0	3	0.214286	Exon (ENST00000599685.5/23646, exon 4 of 4)	PLD3
chr19	40366903	+	10	6	0	0	4	0.4	Exon (ENST00000392032.6/23646, exon 6 of 7)	PLD3
chr19	40367701	-	10	0	9	1	0	0.1	Distal Intergenic	PLD3
chr19	40367710	+	5	1	0	0	4	0.8	Exon (ENST00000392032.6/23646, exon 7 of 7)	PLD3
chr19	40367711	+	5	1	0	0	4	0.8	Exon (ENST00000392032.6/23646, exon 7 of 7)	PLD3
chr19	40367712	+	5	1	0	0	4	0.8	Exon (ENST00000392032.6/23646, exon 7 of 7)	PLD3
chr19	40370011	+	5	4	0	0	1	0.2	3' UTR	PLD3
chr19	40370116	+	8	7	0	0	1	0.125	3' UTR	PLD3
chr19	40370167	+	15	12	0	0	3	0.2	3' UTR	PLD3
chr19	40370185	+	15	9	0	0	6	0.4	3' UTR	PLD3
chr19	40370236	+	11	9	0	0	2	0.181818	3' UTR	PLD3
chr19	40378132	+	8	6	0	0	2	0.25	Exon (ENST00000409419.5/23646, exon 12 of 12)	PLD3
chr19	40580336	+	8	7	0	0	1	0.125	3' UTR	SHKBP1
chr19	40580575	+	6	5	0	0	1	0.166667	3' UTR	SHKBP1
chr19	40586879	+	10	9	0	0	1	0.1	Exon (ENST00000600733.5/92799, exon 13 of 18)	SHKBP1
chr19	40589141	+	16	15	0	0	1	0.0625	Exon (ENST00000600733.5/92799, exon 15 of 18)	SHKBP1
chr19	40590985	+	6	5	0	0	1	0.166667	3' UTR	SHKBP1
chr19	40611290	+	5	4	0	0	1	0.2	Exon (ENST00000204005.13/8425, exon 16 of 33)	LTBP4
chr19	40619378	+	12	10	0	0	2	0.166667	Exon (ENST00000204005.13/8425, exon 25 of 33)	LTBP4
chr19	40619444	+	8	5	0	0	3	0.375	Exon (ENST00000204005.13/8425, exon 25 of 33)	LTBP4
chr19	40622514	+	8	6	0	0	2	0.25	Exon (ENST00000204005.13/8425, exon 26 of 33)	LTBP4
chr19	40622563	+	6	3	0	0	3	0.5	Exon (ENST00000204005.13/8425, exon 26 of 33)	LTBP4
chr19	40622566	+	6	3	0	1	2	0.333333	Exon (ENST00000204005.13/8425, exon 26 of 33)	LTBP4
chr19	40622628	+	15	13	0	0	2	0.133333	Exon (ENST00000204005.13/8425, exon 26 of 33)	LTBP4
chr19	40623634	+	12	9	0	0	3	0.25	Exon (ENST00000204005.13/8425, exon 28 of 33)	LTBP4
chr19	40623643	+	10	6	0	0	4	0.4	Exon (ENST00000204005.13/8425, exon 28 of 33)	LTBP4
chr19	40625959	+	24	17	0	0	7	0.291667	Exon (ENST00000204005.13/8425, exon 30 of 33)	LTBP4
chr19	40666660	-	11	0	10	1	0	0.0909091	3' UTR	NUMBL
chr19	40666693	+	12	11	0	0	1	0.0833333	Distal Intergenic	NUMBL
chr19	40669926	-	5	0	4	1	0	0.2	Exon (ENST00000252891.8/9253, exon 9 of 10)	NUMBL
chr19	40682918	-	6	0	5	1	0	0.166667	Exon (ENST00000252891.8/9253, exon 4 of 10)	NUMBL
chr19	40741478	-	20	0	14	6	0	0.3	3' UTR	C19orf54
chr19	40741511	-	14	0	13	1	0	0.0714286	3' UTR	C19orf54
chr19	40741550	-	20	0	18	2	0	0.1	3' UTR	C19orf54
chr19	40743906	-	9	0	8	1	0	0.111111	3' UTR	C19orf54
chr19	40757404	-	16	0	15	1	0	0.0625	Distal Intergenic	SNRPA
chr19	40757434	-	14	0	13	1	0	0.0714286	Distal Intergenic	SNRPA
chr19	40759446	+	20	19	0	0	1	0.05	3' UTR	SNRPA
chr19	40762961	-	15	0	14	1	0	0.0666667	Distal Intergenic	SNRPA
chr19	40765148	-	8	0	7	1	0	0.125	Distal Intergenic	SNRPA
chr19	40806672	+	6	3	0	0	3	0.5	3' UTR	RAB4B-EGLN2
chr19	41272110	+	35	33	0	0	2	0.0571429	3' UTR	HNRNPUL1
chr19	41272231	+	19	17	0	0	2	0.105263	3' UTR	HNRNPUL1
chr19	41274009	+	18	16	0	0	2	0.111111	3' UTR	HNRNPUL1
chr19	41274027	-	35	0	34	1	0	0.0285714	Distal Intergenic	HNRNPUL1
chr19	41276161	+	105	103	0	0	2	0.0190476	3' UTR	HNRNPUL1
chr19	41276162	+	104	100	0	0	4	0.0384615	3' UTR	HNRNPUL1
chr19	41276197	+	47	46	0	0	1	0.0212766	3' UTR	HNRNPUL1
chr19	41276200	+	48	44	0	0	4	0.0833333	3' UTR	HNRNPUL1
chr19	41276217	+	113	109	0	0	4	0.0353982	3' UTR	HNRNPUL1
chr19	41276261	+	51	50	0	0	1	0.0196078	3' UTR	HNRNPUL1
chr19	41276272	+	50	49	0	0	1	0.02	3' UTR	HNRNPUL1
chr19	41279102	+	53	50	0	0	3	0.0566038	3' UTR	HNRNPUL1
chr19	41281216	+	32	31	0	0	1	0.03125	3' UTR	HNRNPUL1
chr19	41281241	+	41	40	0	0	1	0.0243902	3' UTR	HNRNPUL1
chr19	41281253	+	31	30	0	0	1	0.0322581	3' UTR	HNRNPUL1
chr19	41292260	+	37	36	0	0	1	0.027027	3' UTR	HNRNPUL1
chr19	41292285	+	42	41	0	0	1	0.0238095	3' UTR	HNRNPUL1
chr19	41292316	+	65	63	1	0	1	0.0153846	3' UTR	HNRNPUL1
chr19	41292324	+	105	99	0	0	6	0.0571429	3' UTR	HNRNPUL1
chr19	41292328	+	99	94	0	0	5	0.0505051	3' UTR	HNRNPUL1
chr19	41292342	+	57	56	0	0	1	0.0175439	3' UTR	HNRNPUL1
chr19	41292351	+	52	51	0	0	1	0.0192308	3' UTR	HNRNPUL1
chr19	41292369	+	52	51	0	0	1	0.0192308	3' UTR	HNRNPUL1
chr19	41292379	+	55	53	0	0	2	0.0363636	3' UTR	HNRNPUL1
chr19	41292384	+	57	56	0	0	1	0.0175439	3' UTR	HNRNPUL1
chr19	41292406	+	45	44	0	0	1	0.0222222	3' UTR	HNRNPUL1
chr19	41294371	+	27	26	0	0	1	0.037037	3' UTR	HNRNPUL1
chr19	41294372	+	29	25	0	0	4	0.137931	3' UTR	HNRNPUL1
chr19	41294414	+	96	94	0	0	2	0.0208333	3' UTR	HNRNPUL1
chr19	41294452	+	81	74	0	0	7	0.0864198	3' UTR	HNRNPUL1
chr19	41294562	-	19	0	18	1	0	0.0526316	Distal Intergenic	HNRNPUL1
chr19	41294568	-	26	0	25	1	0	0.0384615	Distal Intergenic	HNRNPUL1
chr19	41294676	-	30	0	29	1	0	0.0333333	Distal Intergenic	HNRNPUL1
chr19	41301570	-	41	0	38	3	0	0.0731707	Downstream (<=300bp)	HNRNPUL1
chr19	41301664	+	25	22	0	0	3	0.12	3' UTR	HNRNPUL1
chr19	41301679	+	80	79	0	0	1	0.0125	3' UTR	HNRNPUL1
chr19	41301681	+	83	82	0	0	1	0.0120482	3' UTR	HNRNPUL1
chr19	41301694	+	103	100	1	0	2	0.0194175	3' UTR	HNRNPUL1
chr19	41302676	-	99	0	98	1	0	0.010101	Exon (ENST00000598758.5/7040, exon 3 of 4)	HNRNPUL1
chr19	41302681	+	98	95	2	0	1	0.0102041	3' UTR	HNRNPUL1
chr19	41302694	-	48	0	47	1	0	0.0208333	Exon (ENST00000598758.5/7040, exon 3 of 4)	HNRNPUL1
chr19	41302725	+	42	41	0	0	1	0.0238095	3' UTR	HNRNPUL1
chr19	41302731	+	43	42	0	0	1	0.0232558	3' UTR	HNRNPUL1
chr19	41302755	+	47	46	0	0	1	0.0212766	3' UTR	HNRNPUL1
chr19	41302757	-	56	1	54	1	0	0.0178571	Intron (ENST00000598758.5/7040, intron 2 of 3)	HNRNPUL1
chr19	41302768	+	50	49	0	0	1	0.02	3' UTR	HNRNPUL1
chr19	41302786	+	50	49	0	0	1	0.02	3' UTR	HNRNPUL1
chr19	41302846	-	25	0	23	2	0	0.08	Intron (ENST00000598758.5/7040, intron 2 of 3)	HNRNPUL1
chr19	41302868	+	26	25	0	0	1	0.0384615	3' UTR	HNRNPUL1
chr19	41302885	+	30	29	0	0	1	0.0333333	3' UTR	HNRNPUL1
chr19	41303999	+	17	15	0	0	2	0.117647	3' UTR	HNRNPUL1
chr19	41306787	-	7	0	6	1	0	0.142857	Intron (ENST00000598758.5/7040, intron 2 of 3)	HNRNPUL1
chr19	41316750	+	11	8	0	0	3	0.272727	Exon (ENST00000269967.4/90324, exon 2 of 5)	TGFB1
chr19	41348379	-	11	0	10	1	0	0.0909091	Exon (ENST00000221930.6/7040, exon 2 of 7)	TGFB1
chr19	41411002	+	6	4	0	0	2	0.333333	Exon (ENST00000540732.3/593, exon 4 of 10)	BCKDHA
chr19	41431862	-	15	0	12	3	0	0.2	3' UTR	DMAC2
chr19	41431968	-	14	0	13	1	0	0.0714286	3' UTR	DMAC2
chr19	41432052	-	31	0	25	6	0	0.193548	3' UTR	DMAC2
chr19	41432053	-	9	0	8	1	0	0.111111	3' UTR	DMAC2
chr19	41432081	-	8	0	7	1	0	0.125	3' UTR	DMAC2
chr19	41432090	+	27	26	0	0	1	0.037037	Distal Intergenic	DMAC2
chr19	41432096	-	27	0	24	3	0	0.111111	3' UTR	DMAC2
chr19	41432150	-	7	0	6	1	0	0.142857	3' UTR	DMAC2
chr19	41432170	+	5	4	0	0	1	0.2	Distal Intergenic	DMAC2
chr19	41432349	-	16	0	15	1	0	0.0625	Exon (ENST00000438807.7/55101, exon 4 of 4)	DMAC2
chr19	41433335	-	11	0	6	5	0	0.454545	3' UTR	DMAC2
chr19	41433338	-	7	0	3	4	0	0.571429	3' UTR	DMAC2
chr19	41433589	-	9	0	8	1	0	0.111111	3' UTR	DMAC2
chr19	41438224	-	14	0	13	1	0	0.0714286	Exon (ENST00000438807.7/55101, exon 2 of 4)	DMAC2
chr19	41438260	-	16	0	15	1	0	0.0625	Exon (ENST00000438807.7/55101, exon 2 of 4)	DMAC2
chr19	41438311	+	14	13	0	0	1	0.0714286	Distal Intergenic	DMAC2
chr19	41861498	-	14	0	11	3	0	0.214286	Distal Intergenic	RPS19
chr19	41869719	+	14	12	0	0	2	0.142857	Exon (ENST00000600467.6/6223, exon 5 of 6)	RPS19
chr19	41871383	+	8	5	0	0	3	0.375	3' UTR	RPS19
chr19	41895403	+	6	5	0	0	1	0.166667	Exon (ENST00000600274.5/9138, exon 11 of 28)	ARHGEF1
chr19	41958796	-	5	0	4	1	0	0.2	5' UTR	RABAC1
chr19	41985865	-	5	0	3	2	0	0.4	Exon (ENST00000644613.1/478, exon 6 of 25)	ATP1A3
chr19	42080381	+	8	6	0	0	2	0.25	Exon (ENST00000222339.7/64763, exon 2 of 2)	ZNF574
chr19	42199309	-	9	0	7	2	0	0.222222	3' UTR	DEDD2
chr19	42199360	-	10	0	9	1	0	0.1	3' UTR	DEDD2
chr19	42199425	-	19	0	15	4	0	0.210526	3' UTR	DEDD2
chr19	42224739	+	6	5	0	0	1	0.166667	Exon (ENST00000301215.8/116115, exon 3 of 3)	ZNF526
chr19	42225170	+	22	21	0	0	1	0.0454545	Exon (ENST00000301215.8/116115, exon 3 of 3)	ZNF526
chr19	42225258	+	5	4	0	0	1	0.2	Exon (ENST00000301215.8/116115, exon 3 of 3)	ZNF526
chr19	42230676	-	7	0	4	3	0	0.428571	3' UTR	DEDD2
chr19	42232582	-	18	0	17	1	0	0.0555556	3' UTR	GSK3A
chr19	42232624	-	24	0	23	1	0	0.0416667	3' UTR	GSK3A
chr19	42232637	-	27	0	26	1	0	0.037037	3' UTR	GSK3A
chr19	42233135	-	40	0	29	11	0	0.275	3' UTR	GSK3A
chr19	42233178	-	21	0	20	1	0	0.047619	3' UTR	GSK3A
chr19	42233194	-	21	1	19	1	0	0.047619	3' UTR	GSK3A
chr19	42233305	-	6	0	5	1	0	0.166667	3' UTR	GSK3A
chr19	42234403	-	14	0	13	1	0	0.0714286	3' UTR	GSK3A
chr19	42234566	-	13	0	11	2	0	0.153846	3' UTR	GSK3A
chr19	42234599	-	24	0	22	2	0	0.0833333	3' UTR	GSK3A
chr19	42234602	-	24	0	20	4	0	0.166667	3' UTR	GSK3A
chr19	42234608	-	29	0	25	4	0	0.137931	3' UTR	GSK3A
chr19	42234632	-	25	0	22	3	0	0.12	3' UTR	GSK3A
chr19	42236607	-	34	0	33	1	0	0.0294118	3' UTR	GSK3A
chr19	42236644	-	22	0	21	1	0	0.0454545	3' UTR	GSK3A
chr19	42236669	-	60	0	54	6	0	0.1	3' UTR	GSK3A
chr19	42236862	-	10	0	9	1	0	0.1	3' UTR	GSK3A
chr19	42236907	-	16	0	14	2	0	0.125	3' UTR	GSK3A
chr19	42236928	-	12	0	10	2	0	0.166667	3' UTR	GSK3A
chr19	42239983	-	5	0	4	1	0	0.2	3' UTR	GSK3A
chr19	42239994	-	16	0	15	1	0	0.0625	3' UTR	GSK3A
chr19	42240057	-	9	0	8	1	0	0.111111	3' UTR	GSK3A
chr19	42240081	-	12	0	8	4	0	0.333333	3' UTR	GSK3A
chr19	42240093	-	26	0	21	5	0	0.192308	3' UTR	GSK3A
chr19	42240105	-	15	0	9	6	0	0.4	3' UTR	GSK3A
chr19	42240106	+	15	12	0	0	3	0.2	Distal Intergenic	GSK3A
chr19	42242287	+	9	8	0	0	1	0.111111	Distal Intergenic	GSK3A
chr19	42248433	-	5	0	1	4	0	0.8	3' UTR	ERF
chr19	42248500	-	6	0	5	1	0	0.166667	Exon (ENST00000222329.9/2077, exon 4 of 4)	ERF
chr19	42249413	-	10	0	8	2	0	0.2	Exon (ENST00000222329.9/2077, exon 4 of 4)	ERF
chr19	42249553	-	7	0	5	2	0	0.285714	Exon (ENST00000222329.9/2077, exon 4 of 4)	ERF
chr19	42249710	-	14	0	12	2	0	0.142857	Exon (ENST00000222329.9/2077, exon 4 of 4)	ERF
chr19	42249788	+	6	3	0	0	3	0.5	Distal Intergenic	ERF
chr19	42250370	-	6	0	4	2	0	0.333333	5' UTR	ERF
chr19	42250414	-	10	0	8	2	0	0.2	5' UTR	ERF
chr19	42250452	-	5	0	4	1	0	0.2	5' UTR	ERF
chr19	42273330	+	8	4	0	0	4	0.5	Exon (ENST00000572681.6/23152, exon 2 of 21)	CIC
chr19	42273471	+	9	7	0	0	2	0.222222	Exon (ENST00000572681.6/23152, exon 2 of 21)	CIC
chr19	42286846	+	5	2	0	0	3	0.6	Exon (ENST00000572681.6/23152, exon 3 of 21)	CIC
chr19	42287552	+	9	7	0	0	2	0.222222	Exon (ENST00000572681.6/23152, exon 6 of 21)	CIC
chr19	42289060	+	11	9	0	0	2	0.181818	Exon (ENST00000572681.6/23152, exon 8 of 21)	CIC
chr19	42289081	+	8	7	0	0	1	0.125	Exon (ENST00000572681.6/23152, exon 8 of 21)	CIC
chr19	42289215	+	9	8	0	0	1	0.111111	Exon (ENST00000572681.6/23152, exon 9 of 21)	CIC
chr19	42289223	+	5	4	0	0	1	0.2	Exon (ENST00000572681.6/23152, exon 9 of 21)	CIC
chr19	42289380	+	8	7	0	0	1	0.125	Exon (ENST00000572681.6/23152, exon 9 of 21)	CIC
chr19	42289387	+	9	7	0	0	2	0.222222	Exon (ENST00000572681.6/23152, exon 9 of 21)	CIC
chr19	42289911	+	11	10	0	0	1	0.0909091	Exon (ENST00000572681.6/23152, exon 10 of 21)	CIC
chr19	42290397	+	5	4	0	0	1	0.2	Exon (ENST00000572681.6/23152, exon 11 of 21)	CIC
chr19	42290905	+	10	9	0	0	1	0.1	Exon (ENST00000572681.6/23152, exon 11 of 21)	CIC
chr19	42290966	+	7	6	0	0	1	0.142857	Exon (ENST00000572681.6/23152, exon 11 of 21)	CIC
chr19	42291148	-	5	0	3	2	0	0.4	Distal Intergenic	CIC
chr19	42291150	+	5	4	0	0	1	0.2	Exon (ENST00000572681.6/23152, exon 11 of 21)	CIC
chr19	42291153	+	5	3	0	0	2	0.4	Exon (ENST00000572681.6/23152, exon 11 of 21)	CIC
chr19	42291204	+	7	6	0	0	1	0.142857	Exon (ENST00000572681.6/23152, exon 11 of 21)	CIC
chr19	42293943	-	7	0	6	1	0	0.142857	Distal Intergenic	CIC
chr19	42293950	+	8	7	0	0	1	0.125	Exon (ENST00000572681.6/23152, exon 18 of 21)	CIC
chr19	42294655	+	30	25	0	0	5	0.166667	3' UTR	CIC
chr19	42294860	+	8	7	0	0	1	0.125	3' UTR	CIC
chr19	42294875	+	11	10	0	0	1	0.0909091	3' UTR	CIC
chr19	42297301	+	8	7	0	0	1	0.125	Distal Intergenic	PAFAH1B3
chr19	42335351	+	8	7	0	0	1	0.125	5' UTR	MEGF8
chr19	42335353	+	8	7	0	0	1	0.125	5' UTR	MEGF8
chr19	42337159	+	6	5	0	0	1	0.166667	5' UTR	MEGF8
chr19	42343514	+	6	4	0	0	2	0.333333	5' UTR	MEGF8
chr19	42352225	-	7	0	5	2	0	0.285714	Distal Intergenic	MEGF8
chr19	42360938	+	10	8	0	0	2	0.2	5' UTR	MEGF8
chr19	42370733	+	8	5	0	0	3	0.375	5' UTR	MEGF8
chr19	42378435	+	5	3	0	0	2	0.4	3' UTR	MEGF8
chr19	43545940	-	5	0	4	1	0	0.2	Exon (ENST00000262887.10/7515, exon 14 of 17)	XRCC1
chr19	43546069	-	7	0	6	1	0	0.142857	Exon (ENST00000262887.10/7515, exon 13 of 17)	XRCC1
chr19	43552127	-	5	0	1	4	0	0.8	3' UTR	XRCC1
chr19	43554749	-	13	0	12	1	0	0.0769231	Exon (ENST00000262887.10/7515, exon 4 of 17)	XRCC1
chr19	43554750	-	15	0	13	2	0	0.133333	Exon (ENST00000262887.10/7515, exon 4 of 17)	XRCC1
chr19	43560919	-	20	0	19	1	0	0.05	Exon (ENST00000262887.10/7515, exon 3 of 17)	XRCC1
chr19	43560940	-	13	0	12	1	0	0.0769231	Exon (ENST00000262887.10/7515, exon 3 of 17)	XRCC1
chr19	43560970	-	52	0	51	1	0	0.0192308	Exon (ENST00000262887.10/7515, exon 3 of 17)	XRCC1
chr19	43561000	-	45	0	44	1	0	0.0222222	Exon (ENST00000262887.10/7515, exon 3 of 17)	XRCC1
chr19	43586688	-	5	0	4	1	0	0.2	3' UTR	IRGQ
chr19	43586890	-	7	0	5	2	0	0.285714	3' UTR	IRGQ
chr19	43589222	-	15	0	14	1	0	0.0666667	3' UTR	IRGQ
chr19	43589229	-	9	0	8	1	0	0.111111	3' UTR	IRGQ
chr19	43589237	-	8	0	4	4	0	0.5	3' UTR	IRGQ
chr19	43589245	-	5	0	4	1	0	0.2	3' UTR	IRGQ
chr19	43589247	-	10	0	9	1	0	0.1	3' UTR	IRGQ
chr19	43590224	-	12	0	8	4	0	0.333333	3' UTR	IRGQ
chr19	43590291	-	17	0	14	3	0	0.176471	3' UTR	IRGQ
chr19	43590361	-	23	0	21	2	0	0.0869565	3' UTR	IRGQ
chr19	43590364	-	14	0	12	2	0	0.142857	3' UTR	IRGQ
chr19	43590389	-	26	0	25	1	0	0.0384615	3' UTR	IRGQ
chr19	43590390	-	27	0	26	1	0	0.037037	3' UTR	IRGQ
chr19	43590478	-	25	0	22	3	0	0.12	3' UTR	IRGQ
chr19	43590485	-	10	0	5	5	0	0.5	3' UTR	IRGQ
chr19	43590494	-	12	0	7	5	0	0.416667	3' UTR	IRGQ
chr19	43590572	-	31	0	24	7	0	0.225806	3' UTR	IRGQ
chr19	43590619	-	8	0	7	1	0	0.125	3' UTR	IRGQ
chr19	43590805	-	25	0	24	1	0	0.04	3' UTR	IRGQ
chr19	43590981	-	14	0	13	1	0	0.0714286	3' UTR	IRGQ
chr19	43590989	-	14	0	11	3	0	0.214286	3' UTR	IRGQ
chr19	43599580	+	10	7	0	0	3	0.3	3' UTR	ZNF576
chr19	43740160	-	9	0	6	3	0	0.333333	Exon (ENST00000270066.11/56006, exon 7 of 14)	SMG9
chr19	43744823	-	9	0	6	3	0	0.333333	Exon (ENST00000270066.11/56006, exon 6 of 14)	SMG9
chr19	43744883	-	11	0	10	1	0	0.0909091	Exon (ENST00000270066.11/56006, exon 6 of 14)	SMG9
chr19	43747702	-	8	0	7	1	0	0.125	Exon (ENST00000270066.11/56006, exon 4 of 14)	SMG9
chr19	43747704	-	9	0	7	2	0	0.222222	Exon (ENST00000270066.11/56006, exon 4 of 14)	SMG9
chr19	43847501	-	6	0	5	1	0	0.166667	Distal Intergenic	ZNF283
chr19	43848363	+	7	6	0	0	1	0.142857	3' UTR	ZNF283
chr19	43915163	-	6	0	4	2	0	0.333333	Exon (ENST00000269973.10/7596, exon 10 of 10)	ZNF45-AS1
chr19	43915166	-	5	0	3	2	0	0.4	Exon (ENST00000269973.10/7596, exon 10 of 10)	ZNF45-AS1
chr19	44096015	-	6	0	3	3	0	0.5	Distal Intergenic	ZNF224
chr19	44157235	+	7	6	0	0	1	0.142857	Exon (ENST00000426739.7/10780, exon 6 of 6)	ZNF234
chr19	44647356	+	10	8	0	0	2	0.2	3' UTR	CEACAM16-AS1
chr19	44649883	-	6	0	5	1	0	0.166667	Intron (ENST00000662585.1/107985305, intron 2 of 2)	CEACAM16-AS1
chr19	44650012	-	5	0	4	1	0	0.2	Intron (ENST00000662585.1/107985305, intron 2 of 2)	CEACAM16-AS1
chr19	44650091	+	11	7	0	0	4	0.363636	3' UTR	CEACAM16-AS1
chr19	44657849	+	7	6	0	0	1	0.142857	3' UTR	CEACAM16-AS1
chr19	44661852	+	6	4	0	0	2	0.333333	3' UTR	CEACAM16-AS1
chr19	44661885	+	8	7	0	0	1	0.125	3' UTR	CEACAM16-AS1
chr19	44663429	+	7	4	0	0	3	0.428571	3' UTR	CEACAM16-AS1
chr19	44663444	+	11	8	0	0	3	0.272727	3' UTR	CEACAM16-AS1
chr19	44663681	+	5	1	0	0	4	0.8	3' UTR	CEACAM16-AS1
chr19	44663705	+	8	4	0	0	4	0.5	3' UTR	CEACAM16-AS1
chr19	44871886	-	8	0	7	1	0	0.125	Distal Intergenic	NECTIN2
chr19	44878403	+	6	5	0	0	1	0.166667	Exon (ENST00000252485.8/5819, exon 6 of 6)	NECTIN2
chr19	44888356	+	24	22	0	0	2	0.0833333	3' UTR	NECTIN2
chr19	44888414	-	6	0	5	1	0	0.166667	Intron (ENST00000585408.1/ENST00000585408.1, intron 1 of 1)	NECTIN2
chr19	44888424	+	7	2	0	0	5	0.714286	3' UTR	NECTIN2
chr19	44892858	+	5	4	0	0	1	0.2	Exon (ENST00000405636.6/10452, exon 4 of 10)	TOMM40
chr19	44893974	+	12	11	0	0	1	0.0833333	Exon (ENST00000405636.6/10452, exon 6 of 10)	TOMM40
chr19	44893980	-	11	0	10	1	0	0.0909091	Distal Intergenic	TOMM40
chr19	44901090	+	39	37	0	0	2	0.0512821	Exon (ENST00000405636.6/10452, exon 8 of 10)	TOMM40
chr19	44901091	+	39	36	0	0	3	0.0769231	Exon (ENST00000405636.6/10452, exon 8 of 10)	TOMM40
chr19	44901092	+	39	37	0	0	2	0.0512821	Exon (ENST00000405636.6/10452, exon 8 of 10)	TOMM40
chr19	44903051	-	18	0	17	1	0	0.0555556	Distal Intergenic	TOMM40
chr19	44986551	+	13	12	0	0	1	0.0769231	Exon (ENST00000588855.5/1209, exon 7 of 8)	CLPTM1
chr19	44988143	+	23	19	0	0	4	0.173913	Exon (ENST00000546079.5/1209, exon 9 of 14)	CLPTM1
chr19	44990499	+	7	6	0	0	1	0.142857	Exon (ENST00000546079.5/1209, exon 10 of 14)	CLPTM1
chr19	44991238	+	48	44	0	0	4	0.0833333	Exon (ENST00000546079.5/1209, exon 12 of 14)	CLPTM1
chr19	45090116	-	5	0	4	1	0	0.2	Exon (ENST00000586744.1/105372419, exon 1 of 2)	GEMIN7-AS1
chr19	45140545	+	6	5	0	0	1	0.166667	Exon (ENST00000544069.2/284352, exon 2 of 4)	PPP1R37
chr19	45141341	+	8	7	0	0	1	0.125	Exon (ENST00000544069.2/284352, exon 3 of 4)	PPP1R37
chr19	45142315	+	9	8	0	0	1	0.111111	Exon (ENST00000221462.9/284352, exon 7 of 13)	PPP1R37
chr19	45142402	+	5	4	0	0	1	0.2	Exon (ENST00000221462.9/284352, exon 7 of 13)	PPP1R37
chr19	45145462	+	7	4	0	0	3	0.428571	Exon (ENST00000221462.9/284352, exon 11 of 13)	PPP1R37
chr19	45145483	+	14	11	0	0	3	0.214286	Exon (ENST00000221462.9/284352, exon 11 of 13)	PPP1R37
chr19	45264738	+	6	5	0	0	1	0.166667	Exon (ENST00000587566.5/57787, exon 5 of 7)	MARK4
chr19	45266253	+	8	7	0	0	1	0.125	Exon (ENST00000262891.9/57787, exon 7 of 17)	MARK4
chr19	45266257	+	12	11	0	0	1	0.0833333	Exon (ENST00000262891.9/57787, exon 7 of 17)	MARK4
chr19	45266258	+	12	11	0	0	1	0.0833333	Exon (ENST00000262891.9/57787, exon 7 of 17)	MARK4
chr19	45266280	+	16	14	0	0	2	0.125	Exon (ENST00000262891.9/57787, exon 7 of 17)	MARK4
chr19	45278541	+	7	5	0	0	2	0.285714	3' UTR	MARK4
chr19	45278553	+	7	6	0	0	1	0.142857	3' UTR	MARK4
chr19	45280388	+	18	17	0	0	1	0.0555556	3' UTR	MARK4
chr19	45302814	+	7	5	0	0	2	0.285714	3' UTR	MARK4
chr19	45302887	+	5	2	0	0	3	0.6	3' UTR	MARK4
chr19	45332956	+	8	7	0	0	1	0.125	Distal Intergenic	KLC3
chr19	45332981	-	9	0	8	1	0	0.111111	Exon (ENST00000477220.1/ENST00000477220.1, exon 1 of 1)	CKM
chr19	45332987	-	5	0	4	1	0	0.2	Exon (ENST00000477220.1/ENST00000477220.1, exon 1 of 1)	CKM
chr19	45333012	+	5	4	0	0	1	0.2	Distal Intergenic	KLC3
chr19	45333020	+	5	4	0	0	1	0.2	Distal Intergenic	KLC3
chr19	45351455	-	5	0	4	1	0	0.2	3' UTR	KLC3
chr19	45352599	+	6	4	0	0	2	0.333333	Distal Intergenic	ERCC2
chr19	45364280	-	6	0	5	1	0	0.166667	3' UTR	ERCC2
chr19	45364460	-	5	0	4	1	0	0.2	Exon (ENST00000391945.10/2068, exon 8 of 23)	ERCC2
chr19	45364495	-	6	0	4	2	0	0.333333	Exon (ENST00000391945.10/2068, exon 8 of 23)	ERCC2
chr19	45365126	+	6	5	0	0	1	0.166667	Distal Intergenic	ERCC2
chr19	45368950	-	6	0	5	1	0	0.166667	Exon (ENST00000391945.10/2068, exon 4 of 23)	ERCC2
chr19	45409684	-	7	0	5	2	0	0.285714	3' UTR	POLR1G
chr19	45410184	-	13	0	12	1	0	0.0769231	Intron (ENST00000300853.8/2067, intron 9 of 9)	POLR1G
chr19	45488688	-	6	0	5	1	0	0.166667	3' UTR	RTN2
chr19	45765485	+	8	7	0	0	1	0.125	Exon (ENST00000559756.1/ENST00000559756.1, exon 1 of 2)	SIX5
chr19	45771917	-	6	0	4	2	0	0.333333	3' UTR	DM1-AS
chr19	45783433	-	15	0	11	4	0	0.266667	3' UTR	DMPK
chr19	45783538	-	12	0	10	2	0	0.166667	3' UTR	DMPK
chr19	45783642	-	10	0	9	1	0	0.1	3' UTR	DMPK
chr19	45783645	-	10	0	9	1	0	0.1	3' UTR	DMPK
chr19	45783668	-	13	0	12	1	0	0.0769231	3' UTR	DMPK
chr19	45786013	-	5	0	3	2	0	0.4	Exon (ENST00000377735.7/1762, exon 3 of 4)	DMWD
chr19	45786266	-	9	0	8	1	0	0.111111	Exon (ENST00000377735.7/1762, exon 3 of 4)	DMWD
chr19	45786279	-	9	0	8	1	0	0.111111	Exon (ENST00000377735.7/1762, exon 3 of 4)	DMWD
chr19	45786684	-	9	0	7	2	0	0.222222	Exon (ENST00000377735.7/1762, exon 3 of 4)	DMWD
chr19	45786720	-	8	0	6	2	0	0.25	Exon (ENST00000377735.7/1762, exon 3 of 4)	DMWD
chr19	45786723	-	8	0	6	2	0	0.25	Exon (ENST00000377735.7/1762, exon 3 of 4)	DMWD
chr19	45786724	-	8	0	6	2	0	0.25	Exon (ENST00000377735.7/1762, exon 3 of 4)	DMWD
chr19	45786823	+	8	7	0	0	1	0.125	Distal Intergenic	DMWD
chr19	45791047	-	8	0	7	1	0	0.125	Exon (ENST00000377735.7/1762, exon 2 of 4)	DMWD
chr19	45816856	-	7	0	6	1	0	0.142857	3' UTR	SYMPK
chr19	45816919	-	8	0	5	3	0	0.375	3' UTR	SYMPK
chr19	45816958	-	8	0	5	3	0	0.375	3' UTR	SYMPK
chr19	45817963	-	6	0	5	1	0	0.166667	3' UTR	SYMPK
chr19	45818080	-	8	0	5	3	0	0.375	3' UTR	SYMPK
chr19	45818125	-	7	0	6	1	0	0.142857	3' UTR	SYMPK
chr19	45821385	-	15	0	14	1	0	0.0666667	3' UTR	SYMPK
chr19	45821410	-	10	0	9	1	0	0.1	3' UTR	SYMPK
chr19	45821411	-	10	0	9	1	0	0.1	3' UTR	SYMPK
chr19	45821425	-	5	0	4	1	0	0.2	3' UTR	SYMPK
chr19	45822779	-	12	0	10	2	0	0.166667	3' UTR	SYMPK
chr19	45822822	-	11	0	10	1	0	0.0909091	3' UTR	SYMPK
chr19	45825262	-	25	0	23	2	0	0.08	3' UTR	SYMPK
chr19	45825298	-	42	0	34	8	0	0.190476	3' UTR	SYMPK
chr19	45827853	-	11	0	8	3	0	0.272727	Exon (ENST00000245934.12/8189, exon 15 of 27)	SYMPK
chr19	45827907	-	36	0	31	5	0	0.138889	Exon (ENST00000245934.12/8189, exon 15 of 27)	SYMPK
chr19	45828979	-	7	0	6	1	0	0.142857	Exon (ENST00000245934.12/8189, exon 14 of 27)	SYMPK
chr19	45828994	-	10	0	8	2	0	0.2	Exon (ENST00000245934.12/8189, exon 14 of 27)	SYMPK
chr19	45830055	-	7	0	3	4	0	0.571429	Exon (ENST00000245934.12/8189, exon 13 of 27)	SYMPK
chr19	45831429	-	5	0	4	1	0	0.2	Exon (ENST00000245934.12/8189, exon 12 of 27)	SYMPK
chr19	45831488	-	12	0	11	1	0	0.0833333	Exon (ENST00000245934.12/8189, exon 12 of 27)	SYMPK
chr19	45831489	-	12	0	9	3	0	0.25	Exon (ENST00000245934.12/8189, exon 12 of 27)	SYMPK
chr19	45831495	-	13	0	12	1	0	0.0769231	Exon (ENST00000245934.12/8189, exon 12 of 27)	SYMPK
chr19	45842376	-	10	0	5	5	0	0.5	Exon (ENST00000245934.12/8189, exon 9 of 27)	SYMPK
chr19	45844050	-	12	0	10	2	0	0.166667	Exon (ENST00000245934.12/8189, exon 8 of 27)	SYMPK
chr19	45844059	-	16	0	15	1	0	0.0625	Exon (ENST00000245934.12/8189, exon 8 of 27)	SYMPK
chr19	45844080	-	24	0	23	1	0	0.0416667	Exon (ENST00000245934.12/8189, exon 8 of 27)	SYMPK
chr19	45844180	-	15	0	13	2	0	0.133333	Exon (ENST00000245934.12/8189, exon 8 of 27)	SYMPK
chr19	45847772	-	11	0	10	1	0	0.0909091	Exon (ENST00000245934.12/8189, exon 7 of 27)	SYMPK
chr19	45847787	-	10	0	9	1	0	0.1	Exon (ENST00000245934.12/8189, exon 7 of 27)	SYMPK
chr19	45847851	-	21	0	19	2	0	0.0952381	Exon (ENST00000245934.12/8189, exon 7 of 27)	SYMPK
chr19	45847901	-	19	0	17	2	0	0.105263	Exon (ENST00000245934.12/8189, exon 7 of 27)	SYMPK
chr19	45847964	-	25	0	24	1	0	0.04	Exon (ENST00000245934.12/8189, exon 7 of 27)	SYMPK
chr19	45847967	-	26	0	25	1	0	0.0384615	Exon (ENST00000245934.12/8189, exon 7 of 27)	SYMPK
chr19	45847969	-	64	0	59	5	0	0.078125	Exon (ENST00000245934.12/8189, exon 7 of 27)	SYMPK
chr19	45847977	-	48	1	46	1	0	0.0208333	Exon (ENST00000245934.12/8189, exon 7 of 27)	SYMPK
chr19	45847992	-	57	0	54	3	0	0.0526316	Exon (ENST00000245934.12/8189, exon 7 of 27)	SYMPK
chr19	45848751	-	69	0	68	1	0	0.0144928	Exon (ENST00000245934.12/8189, exon 6 of 27)	SYMPK
chr19	45848796	-	45	0	42	3	0	0.0666667	Exon (ENST00000245934.12/8189, exon 6 of 27)	SYMPK
chr19	45854194	-	21	0	19	2	0	0.0952381	Exon (ENST00000245934.12/8189, exon 3 of 27)	SYMPK
chr19	45884013	-	5	0	4	1	0	0.2	3' UTR	IRF2BP1
chr19	45884016	-	6	0	5	1	0	0.166667	3' UTR	IRF2BP1
chr19	45884032	-	9	0	7	2	0	0.222222	Exon (ENST00000302165.5/26145, exon 1 of 1)	IRF2BP1
chr19	45884343	-	6	0	4	2	0	0.333333	Exon (ENST00000302165.5/26145, exon 1 of 1)	IRF2BP1
chr19	45884347	-	5	0	4	1	0	0.2	Exon (ENST00000302165.5/26145, exon 1 of 1)	IRF2BP1
chr19	45884717	-	5	0	4	1	0	0.2	Exon (ENST00000302165.5/26145, exon 1 of 1)	IRF2BP1
chr19	45884757	-	8	0	5	3	0	0.375	Exon (ENST00000302165.5/26145, exon 1 of 1)	IRF2BP1
chr19	46347203	+	5	4	0	0	1	0.2	5' UTR	PPP5C
chr19	46376462	+	7	5	0	0	2	0.285714	Exon (ENST00000012443.9/5536, exon 4 of 13)	PPP5C
chr19	46376495	+	14	12	0	0	2	0.142857	Exon (ENST00000012443.9/5536, exon 4 of 13)	PPP5C
chr19	46376516	+	45	37	0	0	8	0.177778	Exon (ENST00000012443.9/5536, exon 4 of 13)	PPP5C
chr19	46376555	+	19	18	0	0	1	0.0526316	Exon (ENST00000012443.9/5536, exon 4 of 13)	PPP5C
chr19	46383419	+	22	19	0	0	3	0.136364	Exon (ENST00000012443.9/5536, exon 5 of 13)	PPP5C
chr19	46383442	+	10	9	0	0	1	0.1	Exon (ENST00000012443.9/5536, exon 5 of 13)	PPP5C
chr19	46384883	+	11	10	0	0	1	0.0909091	Exon (ENST00000012443.9/5536, exon 7 of 13)	PPP5C
chr19	46387156	+	61	59	0	0	2	0.0327869	Exon (ENST00000012443.9/5536, exon 8 of 13)	PPP5C
chr19	46387160	+	22	21	0	0	1	0.0454545	Exon (ENST00000012443.9/5536, exon 8 of 13)	PPP5C
chr19	46387182	+	61	59	0	0	2	0.0327869	Exon (ENST00000012443.9/5536, exon 8 of 13)	PPP5C
chr19	46387369	+	16	15	0	0	1	0.0625	Exon (ENST00000012443.9/5536, exon 9 of 13)	PPP5C
chr19	46608188	-	8	0	7	1	0	0.125	Distal Intergenic	CALM3
chr19	46608203	+	26	24	0	0	2	0.0769231	5' UTR	CALM3
chr19	46608211	-	50	0	49	1	0	0.02	Distal Intergenic	CALM3
chr19	46608339	-	93	1	91	1	0	0.0107527	Distal Intergenic	CALM3
chr19	46608509	-	100	0	96	4	0	0.04	Distal Intergenic	CALM3
chr19	46608528	+	82	81	0	0	1	0.0121951	3' UTR	CALM3
chr19	46608564	+	128	126	0	0	2	0.015625	3' UTR	CALM3
chr19	46608571	-	151	0	149	2	0	0.013245	Distal Intergenic	CALM3
chr19	46608859	+	131	125	0	0	6	0.0458015	3' UTR	CALM3
chr19	46608939	+	121	118	0	0	3	0.0247934	3' UTR	CALM3
chr19	46609188	-	65	0	64	1	0	0.0153846	Distal Intergenic	CALM3
chr19	46609342	-	80	0	79	1	0	0.0125	Exon (ENST00000597609.1/ENST00000597609.1, exon 2 of 2)	CALM3
chr19	46609400	+	66	65	0	0	1	0.0151515	3' UTR	CALM3
chr19	46609424	+	75	74	0	0	1	0.0133333	3' UTR	CALM3
chr19	46609434	+	56	54	0	0	2	0.0357143	3' UTR	CALM3
chr19	46609454	-	53	0	51	2	0	0.0377358	Intron (ENST00000597609.1/ENST00000597609.1, intron 1 of 1)	CALM3
chr19	46609630	-	37	0	36	1	0	0.027027	Intron (ENST00000597609.1/ENST00000597609.1, intron 1 of 1)	CALM3
chr19	46609645	+	43	42	0	0	1	0.0232558	3' UTR	CALM3
chr19	46609650	+	41	39	0	0	2	0.0487805	3' UTR	CALM3
chr19	46609666	+	25	23	0	0	2	0.08	3' UTR	CALM3
chr19	46609732	-	59	0	58	1	0	0.0169492	Intron (ENST00000597609.1/ENST00000597609.1, intron 1 of 1)	CALM3
chr19	46609770	+	111	109	0	0	2	0.018018	3' UTR	CALM3
chr19	46609816	-	90	0	89	1	0	0.0111111	Intron (ENST00000597609.1/ENST00000597609.1, intron 1 of 1)	CALM3
chr19	46609818	+	75	74	0	0	1	0.0133333	3' UTR	CALM3
chr19	46609823	+	65	64	0	0	1	0.0153846	3' UTR	CALM3
chr19	46609955	-	56	0	55	1	0	0.0178571	Intron (ENST00000597609.1/ENST00000597609.1, intron 1 of 1)	CALM3
chr19	46609996	+	89	85	0	0	4	0.0449438	3' UTR	CALM3
chr19	46610050	-	85	0	84	1	0	0.0117647	Intron (ENST00000597609.1/ENST00000597609.1, intron 1 of 1)	CALM3
chr19	46610069	+	188	184	2	0	2	0.0106383	3' UTR	CALM3
chr19	46610118	+	59	58	0	0	1	0.0169492	3' UTR	CALM3
chr19	46610148	+	118	116	0	0	2	0.0169492	3' UTR	CALM3
chr19	46610187	-	82	0	81	1	0	0.0121951	Intron (ENST00000597609.1/ENST00000597609.1, intron 1 of 1)	CALM3
chr19	46610192	+	179	170	1	0	8	0.0446927	3' UTR	CALM3
chr19	46610206	+	149	146	0	0	3	0.0201342	3' UTR	CALM3
chr19	46610233	+	36	35	0	0	1	0.0277778	3' UTR	CALM3
chr19	46610285	-	47	0	46	1	0	0.0212766	Intron (ENST00000597609.1/ENST00000597609.1, intron 1 of 1)	CALM3
chr19	46610289	-	39	0	38	1	0	0.025641	Intron (ENST00000597609.1/ENST00000597609.1, intron 1 of 1)	CALM3
chr19	46610334	+	23	22	0	0	1	0.0434783	3' UTR	CALM3
chr19	46610347	+	14	13	0	0	1	0.0714286	3' UTR	CALM3
chr19	46691942	-	5	0	4	1	0	0.2	Exon (ENST00000601806.5/25865, exon 12 of 19)	PRKD2
chr19	46720329	-	10	0	9	1	0	0.1	3' UTR	STRN4
chr19	46720548	-	9	0	8	1	0	0.111111	3' UTR	STRN4
chr19	46720558	-	9	0	8	1	0	0.111111	3' UTR	STRN4
chr19	46720596	-	12	0	11	1	0	0.0833333	3' UTR	STRN4
chr19	46720615	-	8	0	7	1	0	0.125	Exon (ENST00000263280.11/29888, exon 17 of 18)	STRN4
chr19	46720616	-	8	0	7	1	0	0.125	Exon (ENST00000263280.11/29888, exon 17 of 18)	STRN4
chr19	46720720	-	13	0	12	1	0	0.0769231	Exon (ENST00000263280.11/29888, exon 17 of 18)	STRN4
chr19	46720745	-	9	0	8	1	0	0.111111	Exon (ENST00000263280.11/29888, exon 17 of 18)	STRN4
chr19	46722862	+	19	18	0	0	1	0.0526316	Distal Intergenic	STRN4
chr19	46722931	-	17	0	14	3	0	0.176471	Exon (ENST00000263280.11/29888, exon 14 of 18)	STRN4
chr19	46722936	-	9	0	8	1	0	0.111111	Exon (ENST00000263280.11/29888, exon 14 of 18)	STRN4
chr19	46723209	-	12	0	10	2	0	0.166667	Exon (ENST00000263280.11/29888, exon 13 of 18)	STRN4
chr19	46723216	-	5	0	4	1	0	0.2	Exon (ENST00000263280.11/29888, exon 13 of 18)	STRN4
chr19	46723222	-	6	0	5	1	0	0.166667	Exon (ENST00000263280.11/29888, exon 13 of 18)	STRN4
chr19	46723279	-	16	0	13	3	0	0.1875	Exon (ENST00000263280.11/29888, exon 13 of 18)	STRN4
chr19	46724881	-	19	0	18	1	0	0.0526316	3' UTR	STRN4
chr19	46724887	-	19	0	16	3	0	0.157895	3' UTR	STRN4
chr19	46725350	-	27	0	26	1	0	0.037037	3' UTR	STRN4
chr19	46725358	-	20	0	19	1	0	0.05	3' UTR	STRN4
chr19	46725367	-	27	0	22	5	0	0.185185	3' UTR	STRN4
chr19	46725534	-	9	0	5	4	0	0.444444	3' UTR	STRN4
chr19	46725605	-	11	0	9	2	0	0.181818	3' UTR	STRN4
chr19	46725611	-	6	0	5	1	0	0.166667	3' UTR	STRN4
chr19	46727469	-	11	0	9	2	0	0.181818	3' UTR	STRN4
chr19	46727484	-	16	0	14	2	0	0.125	3' UTR	STRN4
chr19	46727491	-	17	0	15	2	0	0.117647	3' UTR	STRN4
chr19	46727508	-	12	0	10	2	0	0.166667	3' UTR	STRN4
chr19	46727538	-	8	0	6	2	0	0.25	3' UTR	STRN4
chr19	46727981	-	14	0	13	1	0	0.0714286	3' UTR	STRN4
chr19	46728730	-	25	1	20	3	0	0.125	Exon (ENST00000263280.11/29888, exon 7 of 18)	STRN4
chr19	46728737	-	13	0	10	3	0	0.230769	Exon (ENST00000263280.11/29888, exon 7 of 18)	STRN4
chr19	46730849	-	25	0	23	2	0	0.08	3' UTR	STRN4
chr19	46730850	-	15	0	14	1	0	0.0666667	3' UTR	STRN4
chr19	46733115	-	8	0	7	1	0	0.125	3' UTR	STRN4
chr19	46733147	-	13	0	7	6	0	0.461538	3' UTR	STRN4
chr19	46733186	-	12	0	8	4	0	0.333333	3' UTR	STRN4
chr19	46738165	-	18	0	17	1	0	0.0555556	Exon (ENST00000263280.11/29888, exon 3 of 18)	STRN4
chr19	46738872	+	5	2	0	0	3	0.6	Distal Intergenic	STRN4
chr19	46757282	+	9	8	0	0	1	0.111111	3' UTR	FKRP
chr19	46775103	+	19	18	0	0	1	0.0526316	Intron (ENST00000600646.5/79147, intron 3 of 3)	SLC1A5
chr19	46775180	-	18	0	17	1	0	0.0555556	3' UTR	SLC1A5
chr19	46775188	-	15	0	14	1	0	0.0666667	3' UTR	SLC1A5
chr19	46775410	+	24	23	0	0	1	0.0416667	Intron (ENST00000600646.5/79147, intron 3 of 3)	SLC1A5
chr19	46775429	-	37	0	34	3	0	0.0810811	3' UTR	SLC1A5
chr19	46777227	-	18	0	16	2	0	0.111111	Exon (ENST00000542575.6/6510, exon 6 of 8)	SLC1A5
chr19	46777305	-	74	0	66	8	0	0.108108	Exon (ENST00000542575.6/6510, exon 6 of 8)	SLC1A5
chr19	46777314	-	36	1	34	1	0	0.0277778	Exon (ENST00000542575.6/6510, exon 6 of 8)	SLC1A5
chr19	46778801	+	45	44	0	0	1	0.0222222	Distal Intergenic	SLC1A5
chr19	46778817	-	39	0	38	1	0	0.025641	Exon (ENST00000542575.6/6510, exon 5 of 8)	SLC1A5
chr19	46778822	-	55	0	52	3	0	0.0545455	Exon (ENST00000542575.6/6510, exon 5 of 8)	SLC1A5
chr19	46778842	-	46	0	44	2	0	0.0434783	Exon (ENST00000542575.6/6510, exon 5 of 8)	SLC1A5
chr19	46778855	-	42	0	39	3	0	0.0714286	Exon (ENST00000542575.6/6510, exon 5 of 8)	SLC1A5
chr19	46782408	-	30	0	27	3	0	0.1	Exon (ENST00000542575.6/6510, exon 4 of 8)	SLC1A5
chr19	46784098	-	56	0	52	4	0	0.0714286	5' UTR	SLC1A5
chr19	46787405	+	8	7	0	0	1	0.125	Distal Intergenic	SLC1A5
chr19	46919306	+	5	3	0	0	2	0.4	Exon (ENST00000672722.1/2909, exon 2 of 7)	ARHGAP35
chr19	46920120	+	9	7	0	0	2	0.222222	Exon (ENST00000672722.1/2909, exon 2 of 7)	ARHGAP35
chr19	46920677	+	10	9	0	0	1	0.1	Exon (ENST00000672722.1/2909, exon 2 of 7)	ARHGAP35
chr19	46920678	+	10	8	0	0	2	0.2	Exon (ENST00000672722.1/2909, exon 2 of 7)	ARHGAP35
chr19	46920728	+	6	5	0	0	1	0.166667	Exon (ENST00000672722.1/2909, exon 2 of 7)	ARHGAP35
chr19	46921559	+	12	11	0	0	1	0.0833333	Exon (ENST00000672722.1/2909, exon 2 of 7)	ARHGAP35
chr19	46921669	+	15	14	0	0	1	0.0666667	Exon (ENST00000672722.1/2909, exon 2 of 7)	ARHGAP35
chr19	46921799	+	10	9	0	0	1	0.1	Exon (ENST00000672722.1/2909, exon 2 of 7)	ARHGAP35
chr19	46921895	+	5	4	0	0	1	0.2	Exon (ENST00000672722.1/2909, exon 2 of 7)	ARHGAP35
chr19	46921971	+	16	15	0	0	1	0.0625	Exon (ENST00000672722.1/2909, exon 2 of 7)	ARHGAP35
chr19	46922006	+	27	25	0	1	1	0.037037	Exon (ENST00000672722.1/2909, exon 2 of 7)	ARHGAP35
chr19	46922014	+	44	37	0	0	7	0.159091	Exon (ENST00000672722.1/2909, exon 2 of 7)	ARHGAP35
chr19	46922110	+	16	14	0	0	2	0.125	Exon (ENST00000672722.1/2909, exon 2 of 7)	ARHGAP35
chr19	47003315	+	6	5	0	0	1	0.166667	3' UTR	ARHGAP35
chr19	47065213	-	19	0	18	1	0	0.0526316	3' UTR	ZC3H4
chr19	47065255	-	13	0	12	1	0	0.0769231	3' UTR	ZC3H4
chr19	47065333	-	8	0	7	1	0	0.125	3' UTR	ZC3H4
chr19	47065820	-	6	0	2	4	0	0.666667	3' UTR	ZC3H4
chr19	47066357	-	7	0	5	2	0	0.285714	Exon (ENST00000253048.10/23211, exon 15 of 15)	ZC3H4
chr19	47067119	+	8	7	0	0	1	0.125	Distal Intergenic	ZC3H4
chr19	47067122	+	8	7	0	0	1	0.125	Distal Intergenic	ZC3H4
chr19	47067675	-	15	0	14	1	0	0.0666667	Exon (ENST00000253048.10/23211, exon 15 of 15)	ZC3H4
chr19	47067833	-	19	0	15	4	0	0.210526	Exon (ENST00000253048.10/23211, exon 15 of 15)	ZC3H4
chr19	47090113	-	6	0	4	2	0	0.333333	Exon (ENST00000253048.10/23211, exon 5 of 15)	ZC3H4
chr19	47094013	-	12	0	6	6	0	0.5	Exon (ENST00000253048.10/23211, exon 4 of 15)	ZC3H4
chr19	47143544	+	15	14	0	0	1	0.0666667	5' UTR	SAE1
chr19	47150317	+	36	34	1	0	1	0.0277778	3' UTR	SAE1
chr19	47197291	+	15	13	0	0	2	0.133333	3' UTR	SAE1
chr19	47197376	+	14	12	0	0	2	0.142857	3' UTR	SAE1
chr19	47203685	+	22	21	0	0	1	0.0454545	3' UTR	SAE1
chr19	47203739	+	7	6	0	0	1	0.142857	3' UTR	SAE1
chr19	47209169	+	13	11	0	0	2	0.153846	3' UTR	SAE1
chr19	47209214	+	26	21	0	0	5	0.192308	3' UTR	SAE1
chr19	47209256	+	20	19	0	0	1	0.05	3' UTR	SAE1
chr19	47209257	+	61	54	0	0	7	0.114754	3' UTR	SAE1
chr19	47209336	+	18	16	0	0	2	0.111111	3' UTR	SAE1
chr19	47209354	-	20	0	19	1	0	0.05	Distal Intergenic	SAE1
chr19	47209437	+	8	6	0	0	2	0.25	3' UTR	SAE1
chr19	47209945	+	8	7	0	0	1	0.125	3' UTR	SAE1
chr19	47209946	+	8	7	0	0	1	0.125	3' UTR	SAE1
chr19	47271378	+	8	7	0	0	1	0.125	Exon (ENST00000643617.1/26093, exon 12 of 14)	CCDC9
chr19	47353263	+	8	7	0	0	1	0.125	Exon (ENST00000328771.9/9704, exon 2 of 17)	DHX34
chr19	47353467	+	7	6	0	0	1	0.142857	Exon (ENST00000328771.9/9704, exon 2 of 17)	DHX34
chr19	47353470	+	8	7	0	0	1	0.125	Exon (ENST00000328771.9/9704, exon 2 of 17)	DHX34
chr19	47353557	+	7	5	0	0	2	0.285714	Exon (ENST00000328771.9/9704, exon 2 of 17)	DHX34
chr19	47353620	+	15	13	0	0	2	0.133333	Exon (ENST00000328771.9/9704, exon 2 of 17)	DHX34
chr19	47353643	+	13	11	0	0	2	0.153846	Exon (ENST00000328771.9/9704, exon 2 of 17)	DHX34
chr19	47355173	+	16	14	0	0	2	0.125	Exon (ENST00000328771.9/9704, exon 3 of 17)	DHX34
chr19	47355196	+	15	13	0	0	2	0.133333	Exon (ENST00000328771.9/9704, exon 3 of 17)	DHX34
chr19	47358055	+	19	12	0	0	7	0.368421	Exon (ENST00000328771.9/9704, exon 4 of 17)	DHX34
chr19	47358119	+	8	6	0	0	2	0.25	Exon (ENST00000328771.9/9704, exon 4 of 17)	DHX34
chr19	47375479	+	5	4	0	0	1	0.2	Exon (ENST00000328771.9/9704, exon 10 of 17)	DHX34
chr19	47489736	-	12	0	10	2	0	0.166667	3' UTR	NAPA-AS1
chr19	47492022	-	11	0	10	1	0	0.0909091	3' UTR	NAPA-AS1
chr19	47493417	-	17	0	15	2	0	0.117647	3' UTR	NAPA-AS1
chr19	47493460	+	15	14	0	0	1	0.0666667	Exon (ENST00000593284.5/100505681, exon 2 of 3)	NAPA-AS1
chr19	47750226	+	24	23	0	0	1	0.0416667	Exon (ENST00000246802.10/29997, exon 3 of 13)	NOP53
chr19	47750269	+	18	14	0	0	4	0.222222	Exon (ENST00000246802.10/29997, exon 3 of 13)	NOP53
chr19	47750940	+	7	5	0	0	2	0.285714	Exon (ENST00000246802.10/29997, exon 4 of 13)	NOP53
chr19	47750952	+	11	10	0	0	1	0.0909091	Exon (ENST00000246802.10/29997, exon 4 of 13)	NOP53
chr19	47750970	+	10	9	0	0	1	0.1	Exon (ENST00000246802.10/29997, exon 4 of 13)	NOP53
chr19	47750978	+	9	8	0	0	1	0.111111	Exon (ENST00000246802.10/29997, exon 4 of 13)	NOP53
chr19	47751041	+	6	4	0	0	2	0.333333	Exon (ENST00000246802.10/29997, exon 4 of 13)	NOP53
chr19	47751050	+	8	7	0	0	1	0.125	Exon (ENST00000246802.10/29997, exon 4 of 13)	NOP53
chr19	47751063	+	5	4	0	0	1	0.2	Exon (ENST00000246802.10/29997, exon 4 of 13)	NOP53
chr19	47751066	+	6	5	0	0	1	0.166667	Exon (ENST00000246802.10/29997, exon 4 of 13)	NOP53
chr19	47751103	+	5	4	0	0	1	0.2	Exon (ENST00000246802.10/29997, exon 4 of 13)	NOP53
chr19	47751531	+	8	7	0	0	1	0.125	Exon (ENST00000246802.10/29997, exon 5 of 13)	NOP53
chr19	47751565	+	8	7	0	0	1	0.125	Exon (ENST00000246802.10/29997, exon 5 of 13)	NOP53
chr19	47751574	+	8	7	0	0	1	0.125	Exon (ENST00000246802.10/29997, exon 5 of 13)	NOP53
chr19	47752528	+	5	4	0	0	1	0.2	Exon (ENST00000246802.10/29997, exon 6 of 13)	NOP53
chr19	47780890	+	8	6	0	0	2	0.25	Exon (ENST00000509570.6/6415, exon 4 of 7)	SELENOW
chr19	48150108	-	11	0	8	3	0	0.272727	Exon (ENST00000263274.12/3978, exon 8 of 28)	LIG1
chr19	48153890	-	7	0	6	1	0	0.142857	Exon (ENST00000263274.12/3978, exon 6 of 28)	LIG1
chr19	48161378	-	14	0	11	3	0	0.214286	Exon (ENST00000263274.12/3978, exon 4 of 28)	LIG1
chr19	48161379	-	5	0	4	1	0	0.2	Exon (ENST00000263274.12/3978, exon 4 of 28)	LIG1
chr19	48161454	-	12	0	7	5	0	0.416667	Exon (ENST00000263274.12/3978, exon 4 of 28)	LIG1
chr19	48232456	+	15	14	0	0	1	0.0666667	Distal Intergenic	CARD8
chr19	48343417	-	5	0	2	3	0	0.6	3' UTR	TMEM143
chr19	48383101	+	17	16	0	0	1	0.0588235	Distal Intergenic	KDELR1
chr19	48383142	+	61	60	0	0	1	0.0163934	Distal Intergenic	KDELR1
chr19	48383144	-	75	0	73	2	0	0.0266667	3' UTR	KDELR1
chr19	48383179	+	45	44	0	0	1	0.0222222	Distal Intergenic	KDELR1
chr19	48383194	-	86	1	83	2	0	0.0232558	3' UTR	KDELR1
chr19	48383244	-	105	0	103	2	0	0.0190476	3' UTR	KDELR1
chr19	48383248	-	78	0	77	1	0	0.0128205	3' UTR	KDELR1
chr19	48383250	-	107	0	102	5	0	0.046729	3' UTR	KDELR1
chr19	48383322	-	45	0	42	1	2	0.0222222	Exon (ENST00000330720.7/10945, exon 5 of 5)	KDELR1
chr19	48384244	+	45	44	0	0	1	0.0222222	Distal Intergenic	KDELR1
chr19	48384247	-	45	0	41	4	0	0.0888889	Exon (ENST00000330720.7/10945, exon 4 of 5)	KDELR1
chr19	48384285	-	48	0	45	3	0	0.0625	Exon (ENST00000330720.7/10945, exon 4 of 5)	KDELR1
chr19	48384308	+	62	61	0	0	1	0.016129	Distal Intergenic	KDELR1
chr19	48384325	-	118	0	110	8	0	0.0677966	Exon (ENST00000330720.7/10945, exon 4 of 5)	KDELR1
chr19	48384346	+	79	78	0	0	1	0.0126582	Distal Intergenic	KDELR1
chr19	48384415	-	124	0	120	4	0	0.0322581	Exon (ENST00000330720.7/10945, exon 4 of 5)	KDELR1
chr19	48384450	-	69	0	68	1	0	0.0144928	Exon (ENST00000330720.7/10945, exon 4 of 5)	KDELR1
chr19	48389598	-	75	1	72	2	0	0.0266667	Exon (ENST00000330720.7/10945, exon 3 of 5)	KDELR1
chr19	48389647	-	74	0	71	3	0	0.0405405	Exon (ENST00000330720.7/10945, exon 3 of 5)	KDELR1
chr19	48446788	+	28	26	0	0	2	0.0714286	Exon (ENST00000598711.1/83743, exon 3 of 6)	GRWD1
chr19	48446794	+	30	28	0	0	2	0.0666667	Exon (ENST00000598711.1/83743, exon 3 of 6)	GRWD1
chr19	48450329	+	17	15	0	0	2	0.117647	Exon (ENST00000598711.1/83743, exon 4 of 6)	GRWD1
chr19	48450352	-	17	0	16	1	0	0.0588235	Distal Intergenic	GRWD1
chr19	48450407	+	5	2	0	0	3	0.6	Exon (ENST00000598711.1/83743, exon 4 of 6)	GRWD1
chr19	48453226	+	7	3	0	0	4	0.571429	3' UTR	GRWD1
chr19	48473949	-	5	0	4	1	0	0.2	Distal Intergenic	CYTH2
chr19	48478583	+	8	6	0	0	2	0.25	3' UTR	CYTH2
chr19	48615907	-	41	0	36	5	0	0.121951	3' UTR	RPL18
chr19	48616087	+	45	44	0	0	1	0.0222222	Distal Intergenic	RPL18
chr19	48616094	-	169	2	165	2	0	0.0118343	3' UTR	RPL18
chr19	48616105	-	298	0	286	12	0	0.0402685	3' UTR	RPL18
chr19	48616106	-	298	0	287	11	0	0.0369128	3' UTR	RPL18
chr19	48616144	-	147	0	141	6	0	0.0408163	3' UTR	RPL18
chr19	48616152	-	39	0	38	1	0	0.025641	3' UTR	RPL18
chr19	48616157	-	65	0	61	4	0	0.0615385	3' UTR	RPL18
chr19	48616742	-	117	0	115	2	0	0.017094	3' UTR	RPL18
chr19	48616764	-	93	0	92	1	0	0.0107527	Exon (ENST00000552347.5/6141, exon 3 of 5)	RPL18
chr19	48616807	+	32	27	2	1	2	0.0625	Distal Intergenic	RPL18
chr19	48617345	-	63	0	62	1	0	0.015873	Exon (ENST00000552347.5/6141, exon 3 of 5)	RPL18
chr19	48617402	-	94	0	93	1	0	0.0106383	5' UTR	RPL18
chr19	48628179	+	7	6	0	0	1	0.142857	3' UTR	SPHK2
chr19	48628208	+	6	3	0	0	3	0.5	3' UTR	SPHK2
chr19	48628222	+	11	7	0	0	4	0.363636	3' UTR	SPHK2
chr19	48709448	-	7	0	6	1	0	0.142857	Distal Intergenic	MAMSTR
chr19	48709453	-	7	0	2	5	0	0.714286	Distal Intergenic	MAMSTR
chr19	48724902	-	5	0	3	2	0	0.4	Exon (ENST00000222145.9/54922, exon 9 of 12)	RASIP1
chr19	48873678	+	8	6	0	0	2	0.25	Exon (ENST00000200453.6/23645, exon 2 of 3)	PPP1R15A
chr19	48873937	+	8	6	0	0	2	0.25	Exon (ENST00000200453.6/23645, exon 2 of 3)	PPP1R15A
chr19	48874317	+	22	21	0	0	1	0.0454545	Exon (ENST00000200453.6/23645, exon 2 of 3)	PPP1R15A
chr19	48874331	+	21	20	0	0	1	0.047619	Exon (ENST00000200453.6/23645, exon 2 of 3)	PPP1R15A
chr19	48874334	-	19	0	18	1	0	0.0526316	Distal Intergenic	PPP1R15A
chr19	48874340	+	38	33	1	0	4	0.105263	Exon (ENST00000200453.6/23645, exon 2 of 3)	PPP1R15A
chr19	48874349	+	18	16	0	0	2	0.111111	Exon (ENST00000200453.6/23645, exon 2 of 3)	PPP1R15A
chr19	48874377	+	11	10	0	0	1	0.0909091	Exon (ENST00000200453.6/23645, exon 2 of 3)	PPP1R15A
chr19	48874417	+	12	11	0	0	1	0.0833333	Exon (ENST00000200453.6/23645, exon 2 of 3)	PPP1R15A
chr19	48874465	+	23	22	0	0	1	0.0434783	Exon (ENST00000200453.6/23645, exon 2 of 3)	PPP1R15A
chr19	48874473	+	24	21	0	0	3	0.125	Exon (ENST00000200453.6/23645, exon 2 of 3)	PPP1R15A
chr19	48874478	+	18	17	0	0	1	0.0555556	Exon (ENST00000200453.6/23645, exon 2 of 3)	PPP1R15A
chr19	48874509	+	5	3	0	0	2	0.4	Exon (ENST00000200453.6/23645, exon 2 of 3)	PPP1R15A
chr19	48874736	+	14	13	0	0	1	0.0714286	Exon (ENST00000200453.6/23645, exon 2 of 3)	PPP1R15A
chr19	48874783	+	5	4	0	0	1	0.2	Exon (ENST00000200453.6/23645, exon 2 of 3)	PPP1R15A
chr19	48874793	-	15	0	14	1	0	0.0666667	Distal Intergenic	PPP1R15A
chr19	48874809	+	8	5	0	0	3	0.375	Exon (ENST00000200453.6/23645, exon 2 of 3)	PPP1R15A
chr19	48875672	+	8	5	0	0	3	0.375	3' UTR	PPP1R15A
chr19	48918734	+	29	28	0	0	1	0.0344828	Exon (ENST00000405315.9/4924, exon 8 of 13)	NUCB1-AS1
chr19	48921204	+	9	8	0	0	1	0.111111	Exon (ENST00000405315.9/4924, exon 11 of 13)	NUCB1
chr19	48921241	+	12	10	0	0	2	0.166667	Exon (ENST00000405315.9/4924, exon 11 of 13)	NUCB1
chr19	48921242	+	12	10	0	0	2	0.166667	Exon (ENST00000405315.9/4924, exon 11 of 13)	NUCB1
chr19	48922446	+	5	4	0	0	1	0.2	3' UTR	NUCB1
chr19	48922957	+	8	7	0	0	1	0.125	3' UTR	NUCB1
chr19	48956316	+	5	4	0	0	1	0.2	Exon (ENST00000502487.5/581, exon 3 of 5)	BAX
chr19	48960858	+	5	2	0	0	3	0.6	3' UTR	BAX
chr19	48965855	+	19	18	0	0	1	0.0526316	Exon (ENST00000331825.11/2512, exon 2 of 4)	FTL
chr19	48965870	+	39	35	0	0	4	0.102564	Exon (ENST00000331825.11/2512, exon 2 of 4)	FTL
chr19	48965877	+	16	14	0	0	2	0.125	Exon (ENST00000331825.11/2512, exon 2 of 4)	FTL
chr19	48966306	+	35	29	0	0	6	0.171429	Exon (ENST00000331825.11/2512, exon 3 of 4)	FTL
chr19	48966307	+	23	19	0	0	4	0.173913	Exon (ENST00000331825.11/2512, exon 3 of 4)	FTL
chr19	48966353	+	16	15	0	0	1	0.0625	Exon (ENST00000331825.11/2512, exon 3 of 4)	FTL
chr19	48966620	+	11	9	0	0	2	0.181818	Exon (ENST00000331825.11/2512, exon 4 of 4)	FTL
chr19	48966621	+	35	24	0	0	11	0.314286	Exon (ENST00000331825.11/2512, exon 4 of 4)	FTL
chr19	48966626	+	27	22	0	0	5	0.185185	Exon (ENST00000331825.11/2512, exon 4 of 4)	FTL
chr19	48966630	-	31	0	30	1	0	0.0322581	Distal Intergenic	FTL
chr19	48966635	+	42	28	0	0	14	0.333333	Exon (ENST00000331825.11/2512, exon 4 of 4)	FTL
chr19	48966638	+	47	44	0	0	3	0.0638298	Exon (ENST00000331825.11/2512, exon 4 of 4)	FTL
chr19	48966712	+	14	13	0	0	1	0.0714286	Exon (ENST00000331825.11/2512, exon 4 of 4)	FTL
chr19	48969382	-	5	0	4	1	0	0.2	Exon (ENST00000323798.8/2997, exon 16 of 16)	GYS1
chr19	48971003	-	15	0	14	1	0	0.0666667	Exon (ENST00000323798.8/2997, exon 13 of 16)	GYS1
chr19	48977925	-	28	0	27	1	0	0.0357143	Exon (ENST00000323798.8/2997, exon 10 of 16)	GYS1
chr19	48977944	-	14	0	13	1	0	0.0714286	Exon (ENST00000323798.8/2997, exon 10 of 16)	GYS1
chr19	48981566	-	13	0	12	1	0	0.0769231	Exon (ENST00000323798.8/2997, exon 8 of 16)	GYS1
chr19	48982335	-	19	0	18	1	0	0.0526316	Exon (ENST00000323798.8/2997, exon 7 of 16)	GYS1
chr19	49004309	+	8	7	0	0	1	0.125	3' UTR	RUVBL2
chr19	49009858	-	23	0	22	1	0	0.0434783	Distal Intergenic	RUVBL2
chr19	49009860	+	26	25	0	0	1	0.0384615	3' UTR	RUVBL2
chr19	49010492	+	33	32	0	0	1	0.030303	3' UTR	RUVBL2
chr19	49010531	+	50	45	0	0	5	0.1	3' UTR	RUVBL2
chr19	49010610	+	24	23	0	0	1	0.0416667	3' UTR	RUVBL2
chr19	49011246	+	15	13	0	0	2	0.133333	3' UTR	RUVBL2
chr19	49015068	-	15	0	14	1	0	0.0666667	Distal Intergenic	RUVBL2
chr19	49015086	+	20	19	0	0	1	0.05	3' UTR	RUVBL2
chr19	49015101	+	24	23	0	0	1	0.0416667	3' UTR	RUVBL2
chr19	49015577	+	9	8	0	0	1	0.111111	3' UTR	RUVBL2
chr19	49086512	+	9	8	0	0	1	0.111111	5' UTR	SNRNP70
chr19	49098465	-	65	0	64	1	0	0.0153846	Distal Intergenic	SNRNP70
chr19	49101419	+	48	45	0	0	3	0.0625	Exon (ENST00000601065.5/6625, exon 7 of 11)	SNRNP70
chr19	49103267	+	5	4	0	0	1	0.2	3' UTR	SNRNP70
chr19	49103567	+	6	5	0	0	1	0.166667	3' UTR	SNRNP70
chr19	49103569	+	6	5	0	0	1	0.166667	3' UTR	SNRNP70
chr19	49104672	+	17	16	0	0	1	0.0588235	3' UTR	SNRNP70
chr19	49135817	+	5	2	0	0	3	0.6	Exon (ENST00000334186.9/8541, exon 14 of 30)	PPFIA3
chr19	49138210	-	6	0	5	1	0	0.166667	Distal Intergenic	PPFIA3
chr19	49351350	-	5	0	3	2	0	0.4	Exon (ENST00000598810.5/8463, exon 8 of 13)	TEAD2
chr19	49357284	-	6	0	4	2	0	0.333333	5' UTR	TEAD2
chr19	49490268	+	26	25	0	0	1	0.0384615	3' UTR	RPL13A
chr19	49490477	+	33	30	1	0	2	0.0606061	5' UTR	RPL13A
chr19	49490478	+	23	22	0	0	1	0.0434783	5' UTR	RPL13A
chr19	49490481	+	25	24	0	0	1	0.04	5' UTR	RPL13A
chr19	49490499	+	36	35	0	0	1	0.0277778	5' UTR	RPL13A
chr19	49491042	+	5	4	0	0	1	0.2	3' UTR	RPL13A
chr19	49491085	+	6	5	0	0	1	0.166667	3' UTR	RPL13A
chr19	49491531	+	33	29	0	0	4	0.121212	3' UTR	RPL13A
chr19	49491742	+	15	13	0	0	2	0.133333	3' UTR	RPL13A
chr19	49491748	+	10	8	0	0	2	0.2	3' UTR	RPL13A
chr19	49491751	+	11	9	0	0	2	0.181818	3' UTR	RPL13A
chr19	49491799	+	27	25	0	0	2	0.0740741	3' UTR	RPL13A
chr19	49491813	-	50	0	49	1	0	0.02	Distal Intergenic	RPL13A
chr19	49491937	+	15	12	1	0	2	0.133333	3' UTR	RPL13A
chr19	49492040	+	27	26	0	0	1	0.037037	3' UTR	RPL13A
chr19	49492071	+	32	27	0	0	5	0.15625	3' UTR	RPL13A
chr19	49492094	-	43	0	42	1	0	0.0232558	Distal Intergenic	RPL13A
chr19	49492119	-	42	1	40	1	0	0.0238095	Distal Intergenic	RPL13A
chr19	49492150	+	37	36	0	0	1	0.027027	3' UTR	RPL13A
chr19	49497212	+	37	35	0	0	2	0.0540541	5' UTR	RPS11
chr19	49497524	-	31	0	28	3	0	0.0967742	Distal Intergenic	RPS11
chr19	49497545	+	36	33	0	0	3	0.0833333	5' UTR	RPS11
chr19	49497565	+	48	47	0	0	1	0.0208333	5' UTR	RPS11
chr19	49497935	+	46	45	0	0	1	0.0217391	3' UTR	RPS11
chr19	49497969	-	40	0	38	2	0	0.05	Distal Intergenic	RPS11
chr19	49498004	+	45	44	0	0	1	0.0222222	3' UTR	RPS11
chr19	49499549	-	40	0	39	1	0	0.025	Distal Intergenic	RPS11
chr19	49524542	+	7	6	0	0	1	0.142857	3' UTR	FCGRT
chr19	49599462	+	5	3	0	0	2	0.4	Exon (ENST00000418929.7/57479, exon 5 of 14)	PRR12
chr19	49615805	+	5	4	0	0	1	0.2	Exon (ENST00000418929.7/57479, exon 9 of 14)	PRR12
chr19	49616039	+	5	3	0	0	2	0.4	Exon (ENST00000418929.7/57479, exon 9 of 14)	PRR12
chr19	49624860	-	7	0	6	1	0	0.142857	Distal Intergenic	PRR12
chr19	49625151	+	12	11	0	0	1	0.0833333	Exon (ENST00000418929.7/57479, exon 13 of 14)	PRR12
chr19	49625163	+	16	15	0	0	1	0.0625	Exon (ENST00000418929.7/57479, exon 13 of 14)	PRR12
chr19	49642686	+	8	7	0	0	1	0.125	5' UTR	SCAF1
chr19	49642696	+	8	4	0	0	4	0.5	5' UTR	SCAF1
chr19	49645038	+	7	6	0	0	1	0.142857	Exon (ENST00000360565.8/58506, exon 2 of 11)	SCAF1
chr19	49645129	+	19	16	0	0	3	0.157895	Exon (ENST00000360565.8/58506, exon 2 of 11)	SCAF1
chr19	49645378	+	8	5	0	0	3	0.375	Exon (ENST00000360565.8/58506, exon 3 of 11)	SCAF1
chr19	49646174	+	9	8	0	0	1	0.111111	Exon (ENST00000360565.8/58506, exon 4 of 11)	SCAF1
chr19	49646178	+	9	7	0	0	2	0.222222	Exon (ENST00000360565.8/58506, exon 4 of 11)	SCAF1
chr19	49646541	+	21	20	0	0	1	0.047619	Exon (ENST00000360565.8/58506, exon 5 of 11)	SCAF1
chr19	49646589	+	12	11	0	0	1	0.0833333	Exon (ENST00000360565.8/58506, exon 5 of 11)	SCAF1
chr19	49646720	+	21	19	0	0	2	0.0952381	Exon (ENST00000360565.8/58506, exon 6 of 11)	SCAF1
chr19	49646744	+	25	22	0	0	3	0.12	Exon (ENST00000360565.8/58506, exon 6 of 11)	SCAF1
chr19	49646752	+	17	16	0	0	1	0.0588235	Exon (ENST00000360565.8/58506, exon 6 of 11)	SCAF1
chr19	49646763	+	15	14	0	0	1	0.0666667	Exon (ENST00000360565.8/58506, exon 6 of 11)	SCAF1
chr19	49651264	+	16	15	0	0	1	0.0625	Exon (ENST00000360565.8/58506, exon 7 of 11)	SCAF1
chr19	49651266	+	10	9	0	0	1	0.1	Exon (ENST00000360565.8/58506, exon 7 of 11)	SCAF1
chr19	49651306	+	12	11	0	0	1	0.0833333	Exon (ENST00000360565.8/58506, exon 7 of 11)	SCAF1
chr19	49651324	+	6	3	0	0	3	0.5	Exon (ENST00000360565.8/58506, exon 7 of 11)	SCAF1
chr19	49652628	+	5	4	0	0	1	0.2	Exon (ENST00000360565.8/58506, exon 7 of 11)	SCAF1
chr19	49652931	+	5	4	0	0	1	0.2	Exon (ENST00000360565.8/58506, exon 7 of 11)	SCAF1
chr19	49653195	+	8	6	0	0	2	0.25	Exon (ENST00000360565.8/58506, exon 7 of 11)	SCAF1
chr19	49653519	+	19	18	0	0	1	0.0526316	Exon (ENST00000360565.8/58506, exon 7 of 11)	SCAF1
chr19	49654374	+	9	8	0	0	1	0.111111	Exon (ENST00000360565.8/58506, exon 8 of 11)	SCAF1
chr19	49654377	+	8	7	0	0	1	0.125	Exon (ENST00000360565.8/58506, exon 8 of 11)	SCAF1
chr19	49654382	+	9	8	0	0	1	0.111111	Exon (ENST00000360565.8/58506, exon 8 of 11)	SCAF1
chr19	49654400	+	13	12	0	0	1	0.0769231	Exon (ENST00000360565.8/58506, exon 8 of 11)	SCAF1
chr19	49657849	+	38	35	0	0	3	0.0789474	Exon (ENST00000360565.8/58506, exon 10 of 11)	SCAF1
chr19	49657861	+	74	70	0	0	4	0.0540541	Exon (ENST00000360565.8/58506, exon 10 of 11)	SCAF1
chr19	49657888	+	32	26	0	0	6	0.1875	Exon (ENST00000360565.8/58506, exon 10 of 11)	SCAF1
chr19	49658245	+	62	36	0	0	26	0.419355	Exon (ENST00000360565.8/58506, exon 11 of 11)	SCAF1
chr19	49658269	+	35	25	0	0	10	0.285714	Exon (ENST00000360565.8/58506, exon 11 of 11)	SCAF1
chr19	49658281	+	12	11	0	0	1	0.0833333	Exon (ENST00000360565.8/58506, exon 11 of 11)	SCAF1
chr19	49658307	+	34	33	0	0	1	0.0294118	Exon (ENST00000360565.8/58506, exon 11 of 11)	SCAF1
chr19	49658308	+	46	39	0	4	3	0.0652174	Exon (ENST00000360565.8/58506, exon 11 of 11)	SCAF1
chr19	49658517	+	6	4	0	0	2	0.333333	3' UTR	SCAF1
chr19	49662134	-	8	0	7	1	0	0.125	Exon (ENST00000377135.8/3661, exon 5 of 7)	IRF3
chr19	49684809	+	38	37	0	0	1	0.0263158	Exon (ENST00000529284.5/3276, exon 6 of 6)	PRMT1
chr19	49684812	+	39	38	0	0	1	0.025641	Exon (ENST00000529284.5/3276, exon 6 of 6)	PRMT1
chr19	49684832	+	63	60	0	0	3	0.047619	Exon (ENST00000532489.5/3276, exon 7 of 11)	PRMT1
chr19	49684833	+	62	60	1	0	1	0.016129	Exon (ENST00000532489.5/3276, exon 7 of 11)	PRMT1
chr19	49686106	+	62	61	0	0	1	0.016129	Exon (ENST00000532489.5/3276, exon 9 of 11)	PRMT1
chr19	49782032	-	14	0	11	3	0	0.214286	Distal Intergenic	AP2A1
chr19	49782069	+	15	12	0	0	3	0.2	Exon (ENST00000354293.10/160, exon 3 of 23)	AP2A1
chr19	49782070	+	15	12	0	0	3	0.2	Exon (ENST00000354293.10/160, exon 3 of 23)	AP2A1
chr19	49782072	-	17	0	15	2	0	0.117647	Distal Intergenic	AP2A1
chr19	49782576	+	14	11	0	0	3	0.214286	Exon (ENST00000354293.10/160, exon 4 of 23)	AP2A1
chr19	49782615	+	9	7	0	0	2	0.222222	Exon (ENST00000354293.10/160, exon 4 of 23)	AP2A1
chr19	49782621	+	15	12	0	0	3	0.2	Exon (ENST00000354293.10/160, exon 4 of 23)	AP2A1
chr19	49782622	+	15	12	0	0	3	0.2	Exon (ENST00000354293.10/160, exon 4 of 23)	AP2A1
chr19	49791948	+	20	17	0	0	3	0.15	Exon (ENST00000354293.10/160, exon 5 of 23)	AP2A1
chr19	49791955	+	25	17	0	0	8	0.32	Exon (ENST00000354293.10/160, exon 5 of 23)	AP2A1
chr19	49791988	+	29	28	0	0	1	0.0344828	Exon (ENST00000354293.10/160, exon 5 of 23)	AP2A1
chr19	49791991	+	33	29	0	0	4	0.121212	Exon (ENST00000354293.10/160, exon 5 of 23)	AP2A1
chr19	49792040	+	25	24	0	0	1	0.04	Exon (ENST00000354293.10/160, exon 5 of 23)	AP2A1
chr19	49799334	+	12	11	0	0	1	0.0833333	3' UTR	AP2A1
chr19	49800013	+	17	15	0	0	2	0.117647	3' UTR	AP2A1
chr19	49800095	+	46	45	0	0	1	0.0217391	Exon (ENST00000354293.10/160, exon 11 of 23)	AP2A1
chr19	49800122	+	30	29	0	0	1	0.0333333	3' UTR	AP2A1
chr19	49800137	+	47	41	0	0	6	0.12766	3' UTR	AP2A1
chr19	49801476	+	5	3	0	0	2	0.4	3' UTR	AP2A1
chr19	49801497	+	6	5	0	0	1	0.166667	3' UTR	AP2A1
chr19	49801511	+	15	13	0	0	2	0.133333	3' UTR	AP2A1
chr19	49801569	+	8	6	0	0	2	0.25	3' UTR	AP2A1
chr19	49801595	+	12	11	0	0	1	0.0833333	3' UTR	AP2A1
chr19	49802129	+	11	9	0	0	2	0.181818	3' UTR	AP2A1
chr19	49803181	+	5	3	1	0	1	0.2	3' UTR	AP2A1
chr19	49806709	+	9	6	0	0	3	0.333333	3' UTR	AP2A1
chr19	49807311	-	6	0	2	4	0	0.666667	3' UTR	FUZ
chr19	49807329	-	6	0	2	4	0	0.666667	3' UTR	FUZ
chr19	49807335	-	6	0	2	4	0	0.666667	3' UTR	FUZ
chr19	49809454	+	10	9	0	0	1	0.1	Exon (ENST00000600669.1/105372435, exon 2 of 2)	LOC105372435
chr19	49811644	-	21	0	17	4	0	0.190476	3' UTR	FUZ
chr19	49812309	-	17	0	14	3	0	0.176471	5' UTR	FUZ
chr19	49829058	+	5	3	0	0	2	0.4	Exon (ENST00000312865.10/81857, exon 5 of 18)	MED25
chr19	49830184	+	8	4	0	0	4	0.5	Exon (ENST00000312865.10/81857, exon 7 of 18)	MED25
chr19	49835047	+	7	6	0	0	1	0.142857	Exon (ENST00000312865.10/81857, exon 14 of 18)	MED25
chr19	49835577	+	7	6	0	0	1	0.142857	Exon (ENST00000312865.10/81857, exon 15 of 18)	MED25
chr19	49854689	+	6	4	0	0	2	0.333333	Exon (ENST00000594151.5/53635, exon 3 of 7)	PTOV1
chr19	49854866	+	8	6	0	0	2	0.25	Exon (ENST00000594151.5/53635, exon 4 of 7)	PTOV1
chr19	49857048	+	5	4	0	0	1	0.2	Exon (ENST00000594151.5/53635, exon 6 of 7)	PTOV1-AS2
chr19	49857075	+	6	5	0	0	1	0.166667	Exon (ENST00000594151.5/53635, exon 6 of 7)	PTOV1-AS2
chr19	49857928	-	23	0	22	1	0	0.0434783	Intron (ENST00000593654.1/101928378, intron 4 of 4)	PTOV1-AS2
chr19	49857934	+	19	17	0	0	2	0.105263	3' UTR	PTOV1-AS2
chr19	49858107	+	20	15	0	0	5	0.25	3' UTR	PTOV1-AS2
chr19	49858613	+	9	8	0	0	1	0.111111	3' UTR	PTOV1-AS2
chr19	49860035	-	13	0	12	1	0	0.0769231	Exon (ENST00000596624.1/ENST00000596624.1, exon 2 of 2)	PTOV1
chr19	49860046	-	10	0	9	1	0	0.1	Exon (ENST00000596624.1/ENST00000596624.1, exon 2 of 2)	PTOV1
chr19	49863740	-	6	0	5	1	0	0.166667	3' UTR	PNKP
chr19	49869981	+	7	6	0	0	1	0.142857	Distal Intergenic	PNKP
chr19	49869982	+	6	5	0	0	1	0.166667	Distal Intergenic	PNKP
chr19	49871641	-	5	0	1	4	0	0.8	Exon (ENST00000391834.6/84335, exon 4 of 5)	PNKP
chr19	49871655	-	6	0	2	4	0	0.666667	Exon (ENST00000391834.6/84335, exon 4 of 5)	PNKP
chr19	49871661	-	6	0	2	4	0	0.666667	Exon (ENST00000391834.6/84335, exon 4 of 5)	PNKP
chr19	49878571	+	7	4	0	0	3	0.428571	5' UTR	TBC1D17
chr19	49881468	-	5	0	4	1	0	0.2	Distal Intergenic	TBC1D17
chr19	49883022	+	6	3	0	0	3	0.5	5' UTR	TBC1D17
chr19	49907358	+	6	5	0	0	1	0.166667	Distal Intergenic	NUP62
chr19	49907426	-	9	0	8	1	0	0.111111	3' UTR	NUP62
chr19	49907469	-	11	0	10	1	0	0.0909091	3' UTR	NUP62
chr19	49908561	-	6	0	5	1	0	0.166667	Exon (ENST00000352066.8/23636, exon 3 of 3)	NUP62
chr19	49908565	-	9	0	8	1	0	0.111111	Exon (ENST00000352066.8/23636, exon 3 of 3)	NUP62
chr19	49908596	-	16	0	10	6	0	0.375	Exon (ENST00000352066.8/23636, exon 3 of 3)	NUP62
chr19	49992927	-	5	0	3	2	0	0.4	3' UTR	VRK3
chr19	50044785	+	14	13	0	0	1	0.0714286	Exon (ENST00000595661.5/25888, exon 6 of 6)	ZNF473
chr19	50044794	+	18	17	0	0	1	0.0555556	Exon (ENST00000595661.5/25888, exon 6 of 6)	ZNF473
chr19	50044994	+	8	7	0	0	1	0.125	Exon (ENST00000595661.5/25888, exon 6 of 6)	ZNF473
chr19	50045120	+	20	19	0	0	1	0.05	Exon (ENST00000595661.5/25888, exon 6 of 6)	ZNF473
chr19	50045140	+	15	14	0	0	1	0.0666667	Exon (ENST00000595661.5/25888, exon 6 of 6)	ZNF473
chr19	50045354	+	10	9	0	0	1	0.1	Exon (ENST00000595661.5/25888, exon 6 of 6)	ZNF473
chr19	50045660	+	11	10	0	0	1	0.0909091	Exon (ENST00000595661.5/25888, exon 6 of 6)	ZNF473
chr19	50045831	+	8	7	0	0	1	0.125	Exon (ENST00000595661.5/25888, exon 6 of 6)	ZNF473
chr19	50046326	-	5	0	4	1	0	0.2	Intron (ENST00000599914.5/ENST00000599914.5, intron 1 of 2)	ZNF473
chr19	50230561	+	8	6	0	0	2	0.25	5' UTR	MYH14
chr19	50307069	+	8	5	0	0	3	0.375	3' UTR	MYH14
chr19	50307080	+	8	5	0	0	3	0.375	3' UTR	MYH14
chr19	50309164	+	5	4	0	0	1	0.2	3' UTR	MYH14
chr19	50382113	+	7	6	0	0	1	0.142857	3' UTR	NR1H2
chr19	50399431	+	5	4	0	0	1	0.2	Exon (ENST00000600859.5/5424, exon 3 of 26)	POLD1
chr19	50402625	+	5	4	0	0	1	0.2	Exon (ENST00000600859.5/5424, exon 8 of 26)	POLD1
chr19	50403182	+	9	8	0	0	1	0.111111	Exon (ENST00000600859.5/5424, exon 9 of 26)	POLD1
chr19	50403506	-	15	0	12	3	0	0.2	Distal Intergenic	POLD1
chr19	50403527	+	19	18	0	0	1	0.0526316	Exon (ENST00000600859.5/5424, exon 10 of 26)	POLD1
chr19	50406411	-	12	0	11	1	0	0.0833333	Distal Intergenic	POLD1
chr19	50407140	+	13	9	0	0	4	0.307692	Exon (ENST00000600859.5/5424, exon 13 of 26)	POLD1
chr19	50407143	+	12	9	0	0	3	0.25	Exon (ENST00000600859.5/5424, exon 13 of 26)	POLD1
chr19	50407148	+	8	6	0	0	2	0.25	Exon (ENST00000600859.5/5424, exon 13 of 26)	POLD1
chr19	50407149	+	8	7	0	0	1	0.125	Exon (ENST00000600859.5/5424, exon 13 of 26)	POLD1
chr19	50413878	+	15	14	0	0	1	0.0666667	3' UTR	POLD1
chr19	50797878	-	6	0	5	1	0	0.166667	Exon (ENST00000598463.5/84798, exon 5 of 5)	C19orf48
chr19	50798169	-	15	0	14	1	0	0.0666667	Exon (ENST00000598463.5/84798, exon 5 of 5)	C19orf48
chr19	50798396	+	7	6	0	0	1	0.142857	Distal Intergenic	C19orf48
chr19	50798776	-	9	0	8	1	0	0.111111	Exon (ENST00000598463.5/84798, exon 5 of 5)	C19orf48
chr19	50798784	-	8	0	7	1	0	0.125	Exon (ENST00000598463.5/84798, exon 5 of 5)	C19orf48
chr19	50798806	-	11	0	10	1	0	0.0909091	Exon (ENST00000598463.5/84798, exon 5 of 5)	C19orf48
chr19	50803549	-	17	1	5	11	0	0.647059	Intron (ENST00000598463.5/84798, intron 1 of 4)	C19orf48
chr19	50803550	-	17	0	5	12	0	0.705882	Intron (ENST00000598463.5/84798, intron 1 of 4)	C19orf48
chr19	51993684	+	10	9	0	0	1	0.1	Distal Intergenic	ZNF615
chr19	51993688	-	9	0	8	1	0	0.111111	3' UTR	ZNF615
chr19	51993696	-	7	0	6	1	0	0.142857	3' UTR	ZNF615
chr19	51994340	-	6	0	5	1	0	0.166667	3' UTR	ZNF615
chr19	52015022	-	5	0	2	3	0	0.6	3' UTR	ZNF614
chr19	52016180	-	9	0	8	1	0	0.111111	Exon (ENST00000270649.11/80110, exon 5 of 5)	ZNF614
chr19	52016282	-	7	0	6	1	0	0.142857	Exon (ENST00000270649.11/80110, exon 5 of 5)	ZNF614
chr19	52016298	-	18	0	13	5	0	0.277778	Exon (ENST00000270649.11/80110, exon 5 of 5)	ZNF614
chr19	52190160	+	28	19	0	0	9	0.321429	Exon (ENST00000490868.5/5518, exon 1 of 5)	PPP2R1A
chr19	52190164	+	31	23	0	0	8	0.258065	Exon (ENST00000490868.5/5518, exon 1 of 5)	PPP2R1A
chr19	52201974	+	5	4	0	0	1	0.2	5' UTR	PPP2R1A
chr19	52201978	-	19	0	18	1	0	0.0526316	Distal Intergenic	PPP2R1A
chr19	52202001	+	8	7	0	0	1	0.125	5' UTR	PPP2R1A
chr19	52206003	+	39	35	0	0	4	0.102564	5' UTR	PPP2R1A
chr19	52206022	+	19	16	0	0	3	0.157895	5' UTR	PPP2R1A
chr19	52211281	+	28	27	0	0	1	0.0357143	5' UTR	PPP2R1A
chr19	52211309	+	30	29	0	0	1	0.0333333	5' UTR	PPP2R1A
chr19	52211453	+	10	9	0	0	1	0.1	5' UTR	PPP2R1A
chr19	52211492	+	8	7	0	0	1	0.125	Exon (ENST00000468280.5/5518, exon 4 of 4)	PPP2R1A
chr19	52212763	+	21	20	0	0	1	0.047619	Exon (ENST00000454220.6/5518, exon 5 of 9)	PPP2R1A
chr19	52212778	+	18	16	1	0	1	0.0555556	Exon (ENST00000454220.6/5518, exon 5 of 9)	PPP2R1A
chr19	52212829	+	48	47	0	0	1	0.0208333	Exon (ENST00000454220.6/5518, exon 5 of 9)	PPP2R1A
chr19	52212832	+	78	76	0	0	2	0.025641	Exon (ENST00000454220.6/5518, exon 5 of 9)	PPP2R1A
chr19	52212991	+	28	25	0	0	3	0.107143	Exon (ENST00000454220.6/5518, exon 6 of 9)	PPP2R1A
chr19	52215806	+	11	10	0	0	1	0.0909091	Exon (ENST00000454220.6/5518, exon 7 of 9)	PPP2R1A
chr19	52215845	+	13	12	0	0	1	0.0769231	Exon (ENST00000454220.6/5518, exon 7 of 9)	PPP2R1A
chr19	52215846	+	23	21	0	0	2	0.0869565	Exon (ENST00000454220.6/5518, exon 7 of 9)	PPP2R1A
chr19	52215847	+	15	14	0	0	1	0.0666667	Exon (ENST00000454220.6/5518, exon 7 of 9)	PPP2R1A
chr19	52215855	+	23	22	0	0	1	0.0434783	Exon (ENST00000454220.6/5518, exon 7 of 9)	PPP2R1A
chr19	52215885	+	44	41	0	0	3	0.0681818	Exon (ENST00000454220.6/5518, exon 7 of 9)	PPP2R1A
chr19	52216016	+	22	21	0	0	1	0.0454545	Exon (ENST00000454220.6/5518, exon 8 of 9)	PPP2R1A
chr19	52216055	+	42	34	0	0	8	0.190476	Exon (ENST00000454220.6/5518, exon 8 of 9)	PPP2R1A
chr19	52216073	+	62	61	0	0	1	0.016129	Exon (ENST00000454220.6/5518, exon 8 of 9)	PPP2R1A
chr19	52216530	+	59	57	0	0	2	0.0338983	Exon (ENST00000454220.6/5518, exon 9 of 9)	PPP2R1A
chr19	52216574	-	33	0	31	2	0	0.0606061	Distal Intergenic	PPP2R1A
chr19	52216576	+	14	13	0	0	1	0.0714286	Exon (ENST00000454220.6/5518, exon 9 of 9)	PPP2R1A
chr19	52216623	+	31	30	0	0	1	0.0322581	Exon (ENST00000322088.11/5518, exon 9 of 15)	PPP2R1A
chr19	52216650	+	29	28	0	0	1	0.0344828	Exon (ENST00000322088.11/5518, exon 9 of 15)	PPP2R1A
chr19	52216656	+	60	57	0	0	3	0.05	Exon (ENST00000322088.11/5518, exon 9 of 15)	PPP2R1A
chr19	52219702	+	61	59	0	0	2	0.0327869	Exon (ENST00000322088.11/5518, exon 10 of 15)	PPP2R1A
chr19	52219710	+	47	46	0	0	1	0.0212766	Exon (ENST00000322088.11/5518, exon 10 of 15)	PPP2R1A
chr19	52219720	-	58	1	54	3	0	0.0517241	Distal Intergenic	PPP2R1A
chr19	52219722	+	75	72	0	0	3	0.04	Exon (ENST00000322088.11/5518, exon 10 of 15)	PPP2R1A
chr19	52219751	+	49	48	0	0	1	0.0204082	Exon (ENST00000322088.11/5518, exon 10 of 15)	PPP2R1A
chr19	52219809	+	29	28	0	0	1	0.0344828	Exon (ENST00000322088.11/5518, exon 10 of 15)	PPP2R1A
chr19	52220217	+	51	49	0	1	1	0.0196078	Exon (ENST00000322088.11/5518, exon 11 of 15)	PPP2R1A
chr19	52220994	+	65	64	0	0	1	0.0153846	Exon (ENST00000322088.11/5518, exon 12 of 15)	PPP2R1A
chr19	52221005	+	92	83	0	0	9	0.0978261	Exon (ENST00000322088.11/5518, exon 12 of 15)	PPP2R1A
chr19	52221018	+	98	96	0	0	2	0.0204082	Exon (ENST00000322088.11/5518, exon 12 of 15)	PPP2R1A
chr19	52221028	+	39	38	0	0	1	0.025641	Exon (ENST00000322088.11/5518, exon 12 of 15)	PPP2R1A
chr19	52221059	+	65	61	0	0	4	0.0615385	Exon (ENST00000322088.11/5518, exon 12 of 15)	PPP2R1A
chr19	52221069	+	113	106	0	0	7	0.0619469	Exon (ENST00000322088.11/5518, exon 12 of 15)	PPP2R1A
chr19	52221074	-	66	0	63	3	0	0.0454545	Distal Intergenic	PPP2R1A
chr19	52221099	+	51	50	0	0	1	0.0196078	Exon (ENST00000322088.11/5518, exon 12 of 15)	PPP2R1A
chr19	52221116	+	63	62	0	0	1	0.015873	Exon (ENST00000322088.11/5518, exon 12 of 15)	PPP2R1A
chr19	52222184	+	47	46	0	0	1	0.0212766	Exon (ENST00000322088.11/5518, exon 13 of 15)	PPP2R1A
chr19	52222204	+	37	36	0	0	1	0.027027	Exon (ENST00000322088.11/5518, exon 13 of 15)	PPP2R1A
chr19	52222205	+	39	37	0	0	2	0.0512821	Exon (ENST00000322088.11/5518, exon 13 of 15)	PPP2R1A
chr19	52222217	+	33	31	0	0	2	0.0606061	Exon (ENST00000322088.11/5518, exon 13 of 15)	PPP2R1A
chr19	52222240	+	43	42	0	0	1	0.0232558	Exon (ENST00000322088.11/5518, exon 13 of 15)	PPP2R1A
chr19	52225794	+	85	82	0	0	3	0.0352941	Exon (ENST00000322088.11/5518, exon 14 of 15)	PPP2R1A
chr19	52225997	+	31	30	0	0	1	0.0322581	3' UTR	PPP2R1A
chr19	52226086	+	25	24	0	0	1	0.04	3' UTR	PPP2R1A
chr19	52226116	+	46	45	0	0	1	0.0217391	3' UTR	PPP2R1A
chr19	52226143	+	40	36	0	0	4	0.1	3' UTR	PPP2R1A
chr19	52226174	+	14	10	0	0	4	0.285714	3' UTR	PPP2R1A
chr19	52226215	+	14	13	0	0	1	0.0714286	3' UTR	PPP2R1A
chr19	52226231	+	23	22	0	0	1	0.0434783	3' UTR	PPP2R1A
chr19	52226287	+	6	5	0	0	1	0.166667	3' UTR	PPP2R1A
chr19	52291413	-	6	0	5	1	0	0.166667	Intron (ENST00000594865.1/ENST00000594865.1, intron 1 of 1)	ZNF766
chr19	52314237	+	7	6	0	0	1	0.142857	Exon (ENST00000595962.6/147657, exon 3 of 5)	ZNF480
chr19	52322340	+	6	5	0	0	1	0.166667	3' UTR	ZNF480
chr19	52322356	+	5	4	0	0	1	0.2	3' UTR	ZNF480
chr19	52322440	+	7	5	0	0	2	0.285714	3' UTR	ZNF480
chr19	52322698	+	5	4	0	0	1	0.2	3' UTR	ZNF480
chr19	52614279	-	9	0	7	2	0	0.222222	3' UTR	ZNF83
chr19	52704764	-	5	0	3	2	0	0.4	3' UTR	ZNF611
chr19	52705762	+	8	4	0	0	4	0.5	Distal Intergenic	ZNF611
chr19	52706002	+	9	6	0	0	3	0.333333	Distal Intergenic	ZNF611
chr19	52880891	+	5	4	0	0	1	0.2	Distal Intergenic	ZNF320
chr19	52906407	+	11	10	0	0	1	0.0909091	Distal Intergenic	ZNF888
chr19	53351851	-	5	0	3	2	0	0.4	Distal Intergenic	ZNF845
chr19	53352186	-	16	0	15	1	0	0.0625	Distal Intergenic	ZNF845
chr19	53409484	+	6	5	0	0	1	0.166667	3' UTR	ZNF765
chr19	53409785	+	9	6	0	0	3	0.333333	3' UTR	ZNF765
chr19	53455848	-	8	0	6	2	0	0.25	Intron (ENST00000657048.1/ENST00000657048.1, intron 1 of 1)	ZNF761
chr19	53456379	-	9	0	8	1	0	0.111111	Intron (ENST00000657048.1/ENST00000657048.1, intron 1 of 1)	ZNF761
chr19	53600769	+	25	24	0	0	1	0.04	Distal Intergenic	LOC284379
chr19	53873770	+	5	4	0	0	1	0.2	Exon (ENST00000336967.8/91663, exon 3 of 3)	MYADM
chr19	54122523	+	16	15	0	0	1	0.0625	Exon (ENST00000419967.5/26121, exon 5 of 13)	PRPF31
chr19	54143492	+	15	14	0	0	1	0.0666667	Exon (ENST00000644245.1/4849, exon 4 of 8)	CNOT3
chr19	54143494	+	14	12	0	0	2	0.142857	Exon (ENST00000644245.1/4849, exon 4 of 8)	CNOT3
chr19	54143689	+	7	6	0	0	1	0.142857	Exon (ENST00000644245.1/4849, exon 5 of 8)	CNOT3
chr19	54143741	+	12	11	0	0	1	0.0833333	Exon (ENST00000644245.1/4849, exon 5 of 8)	CNOT3
chr19	54144018	-	21	0	20	1	0	0.047619	Distal Intergenic	CNOT3
chr19	54144262	+	42	40	0	0	2	0.047619	5' UTR	CNOT3
chr19	54144281	-	19	0	18	1	0	0.0526316	Distal Intergenic	CNOT3
chr19	54145623	+	33	32	0	0	1	0.030303	5' UTR	CNOT3
chr19	54145663	+	34	33	0	0	1	0.0294118	3' UTR	CNOT3
chr19	54145712	+	22	20	0	0	2	0.0909091	3' UTR	CNOT3
chr19	54145786	-	34	0	33	1	0	0.0294118	Distal Intergenic	CNOT3
chr19	54149715	-	7	0	4	3	0	0.428571	Distal Intergenic	CNOT3
chr19	54155355	+	6	5	0	0	1	0.166667	3' UTR	CNOT3
chr19	54155359	+	6	5	0	0	1	0.166667	3' UTR	CNOT3
chr19	54174285	-	9	0	6	3	0	0.333333	3' UTR	MBOAT7
chr19	54174421	-	6	0	5	1	0	0.166667	3' UTR	MBOAT7
chr19	54178795	-	10	0	7	3	0	0.3	3' UTR	MBOAT7
chr19	54178807	-	6	0	3	3	0	0.5	3' UTR	MBOAT7
chr19	54179371	-	5	0	1	4	0	0.8	Exon (ENST00000494142.1/79143, exon 1 of 2)	MBOAT7
chr19	54188437	-	10	0	8	1	1	0.1	5' UTR	MBOAT7
chr19	54188483	+	7	5	0	0	2	0.285714	Distal Intergenic	MBOAT7
chr19	54206387	+	49	45	0	0	4	0.0816327	Exon (ENST00000484121.5/6203, exon 4 of 4)	RPS9
chr19	54206393	+	49	45	0	0	4	0.0816327	Exon (ENST00000484121.5/6203, exon 4 of 4)	RPS9
chr19	54206402	+	52	50	0	0	2	0.0384615	Exon (ENST00000484121.5/6203, exon 4 of 4)	RPS9
chr19	54207406	+	16	14	0	0	2	0.125	3' UTR	RPS9
chr19	54207409	+	10	9	0	0	1	0.1	3' UTR	RPS9
chr19	54452206	+	7	6	0	0	1	0.142857	Exon (ENST00000616932.4/114823, exon 3 of 16)	LENG8
chr19	54456358	+	5	4	0	0	1	0.2	Exon (ENST00000616932.4/114823, exon 9 of 16)	LENG8
chr19	54456453	+	8	7	0	0	1	0.125	Exon (ENST00000616932.4/114823, exon 9 of 16)	LENG8
chr19	54459358	-	5	0	4	1	0	0.2	Distal Intergenic	LENG8
chr19	54459363	+	5	4	0	0	1	0.2	3' UTR	LENG8
chr19	54459977	+	7	6	0	0	1	0.142857	3' UTR	LENG8
chr19	54460110	+	5	3	0	0	2	0.4	3' UTR	LENG8
chr19	55042543	-	6	0	5	1	0	0.166667	Exon (ENST00000592423.1/ENST00000592423.1, exon 1 of 2)	GP6-AS1
chr19	55098826	-	7	0	6	1	0	0.142857	Exon (ENST00000263433.8/54776, exon 6 of 22)	PPP1R12C
chr19	55230013	-	5	0	3	2	0	0.4	3' UTR	PPP6R1
chr19	55231888	-	8	0	5	3	0	0.375	Exon (ENST00000412770.7/22870, exon 19 of 24)	PPP6R1
chr19	55236689	-	12	0	11	1	0	0.0833333	Exon (ENST00000412770.7/22870, exon 17 of 24)	PPP6R1
chr19	55236775	-	11	1	7	3	0	0.272727	Exon (ENST00000412770.7/22870, exon 17 of 24)	PPP6R1
chr19	55239631	-	16	0	15	1	0	0.0625	Exon (ENST00000412770.7/22870, exon 14 of 24)	PPP6R1
chr19	55239646	-	17	0	16	1	0	0.0588235	Exon (ENST00000412770.7/22870, exon 14 of 24)	PPP6R1
chr19	55240037	-	19	0	16	3	0	0.157895	Exon (ENST00000412770.7/22870, exon 12 of 24)	PPP6R1
chr19	55240071	-	30	0	27	3	0	0.1	Exon (ENST00000412770.7/22870, exon 12 of 24)	PPP6R1
chr19	55240290	-	10	0	4	6	0	0.6	Exon (ENST00000412770.7/22870, exon 11 of 24)	PPP6R1
chr19	55241072	+	8	6	0	0	2	0.25	Distal Intergenic	PPP6R1
chr19	55241321	-	9	0	7	2	0	0.222222	Exon (ENST00000412770.7/22870, exon 9 of 24)	PPP6R1
chr19	55242202	-	8	0	7	1	0	0.125	Exon (ENST00000412770.7/22870, exon 7 of 24)	PPP6R1
chr19	55242226	-	15	0	13	2	0	0.133333	Exon (ENST00000412770.7/22870, exon 7 of 24)	PPP6R1
chr19	55245329	+	5	4	0	0	1	0.2	Distal Intergenic	PPP6R1
chr19	55245383	-	5	0	3	2	0	0.4	Exon (ENST00000412770.7/22870, exon 4 of 24)	PPP6R1
chr19	55266163	-	5	0	4	1	0	0.2	Exon (ENST00000433386.7/23640, exon 5 of 8)	HSPBP1
chr19	55273493	-	7	0	6	1	0	0.142857	Intron (ENST00000433386.7/23640, intron 4 of 7)	HSPBP1
chr19	55346247	+	6	3	0	0	3	0.5	3' UTR	KMT5C
chr19	55386358	+	6	5	0	0	1	0.166667	Exon (ENST00000431533.6/6158, exon 2 of 3)	RPL28
chr19	55386594	+	18	17	0	0	1	0.0555556	Exon (ENST00000431533.6/6158, exon 3 of 3)	RPL28
chr19	55386607	+	17	15	0	0	1	0.0625	Exon (ENST00000431533.6/6158, exon 3 of 3)	RPL28
chr19	55386609	+	17	16	0	0	1	0.0588235	Exon (ENST00000431533.6/6158, exon 3 of 3)	RPL28
chr19	55386634	-	24	0	23	1	0	0.0416667	Distal Intergenic	RPL28
chr19	55388020	+	55	53	0	0	2	0.0363636	3' UTR	RPL28
chr19	55388261	+	42	37	0	0	5	0.119048	3' UTR	RPL28
chr19	55389374	+	8	6	0	0	2	0.25	3' UTR	RPL28
chr19	55389549	+	6	4	0	0	2	0.333333	3' UTR	RPL28
chr19	55390521	+	7	6	0	0	1	0.142857	3' UTR	RPL28
chr19	55401734	-	9	0	7	2	0	0.222222	3' UTR	UBE2S
chr19	55406913	-	6	0	5	1	0	0.166667	Exon (ENST00000264552.14/27338, exon 2 of 4)	UBE2S
chr19	55578546	-	6	0	4	2	0	0.333333	Exon (ENST00000325421.7/163033, exon 2 of 2)	ZNF579
chr19	55652466	+	5	3	0	0	2	0.4	Exon (ENST00000308964.7/29903, exon 6 of 6)	CCDC106
chr19	55655108	-	15	0	8	7	0	0.466667	Distal Intergenic	U2AF2
chr19	55669550	-	7	0	6	1	0	0.142857	Intron (ENST00000589456.1/ENST00000589456.1, intron 1 of 1)	U2AF2
chr19	55674264	+	6	5	0	0	1	0.166667	3' UTR	U2AF2
chr19	55674272	+	6	5	0	0	1	0.166667	3' UTR	U2AF2
chr19	55674435	+	11	9	0	0	2	0.181818	3' UTR	U2AF2
chr19	55678671	+	8	7	0	0	1	0.125	Exon (ENST00000270460.11/29924, exon 2 of 11)	EPN1
chr19	55678694	+	5	4	0	0	1	0.2	Exon (ENST00000270460.11/29924, exon 2 of 11)	EPN1
chr19	55678695	+	5	1	0	0	4	0.8	Exon (ENST00000270460.11/29924, exon 2 of 11)	EPN1
chr19	55678704	+	5	4	0	0	1	0.2	Exon (ENST00000270460.11/29924, exon 2 of 11)	EPN1
chr19	55678799	+	5	2	0	0	3	0.6	Exon (ENST00000270460.11/29924, exon 2 of 11)	EPN1
chr19	55678853	+	7	5	0	0	2	0.285714	Exon (ENST00000270460.11/29924, exon 2 of 11)	EPN1
chr19	55685448	+	20	19	0	0	1	0.05	Exon (ENST00000270460.11/29924, exon 3 of 11)	EPN1
chr19	55685478	+	29	26	0	0	3	0.103448	Exon (ENST00000270460.11/29924, exon 3 of 11)	EPN1
chr19	55685486	+	27	26	0	0	1	0.037037	Exon (ENST00000270460.11/29924, exon 3 of 11)	EPN1
chr19	55685487	+	24	22	0	0	2	0.0833333	Exon (ENST00000270460.11/29924, exon 3 of 11)	EPN1
chr19	55685511	+	8	6	0	0	2	0.25	Exon (ENST00000270460.11/29924, exon 3 of 11)	EPN1
chr19	55685517	+	8	3	0	0	5	0.625	Exon (ENST00000270460.11/29924, exon 3 of 11)	EPN1
chr19	55685523	+	17	14	0	0	3	0.176471	Exon (ENST00000270460.11/29924, exon 3 of 11)	EPN1
chr19	55685541	+	13	11	0	0	2	0.153846	Exon (ENST00000270460.11/29924, exon 3 of 11)	EPN1
chr19	55685544	+	10	8	0	0	2	0.2	Exon (ENST00000270460.11/29924, exon 3 of 11)	EPN1
chr19	55685592	+	7	5	0	0	2	0.285714	Exon (ENST00000270460.11/29924, exon 3 of 11)	EPN1
chr19	55685593	+	7	5	0	0	2	0.285714	Exon (ENST00000270460.11/29924, exon 3 of 11)	EPN1
chr19	55685613	+	11	10	0	0	1	0.0909091	Exon (ENST00000270460.11/29924, exon 3 of 11)	EPN1
chr19	55688874	+	13	12	0	0	1	0.0769231	Exon (ENST00000270460.11/29924, exon 4 of 11)	EPN1
chr19	55689322	+	8	5	0	0	3	0.375	Exon (ENST00000270460.11/29924, exon 5 of 11)	EPN1
chr19	55689328	+	6	3	0	0	3	0.5	Exon (ENST00000270460.11/29924, exon 5 of 11)	EPN1
chr19	55689345	+	9	6	0	0	3	0.333333	Exon (ENST00000270460.11/29924, exon 5 of 11)	EPN1
chr19	55689370	+	13	12	0	0	1	0.0769231	Exon (ENST00000270460.11/29924, exon 5 of 11)	EPN1
chr19	56088828	+	7	4	0	0	3	0.428571	Distal Intergenic	ZNF787
chr19	56158523	+	7	6	0	0	1	0.142857	Exon (ENST00000337080.8/55311, exon 4 of 5)	ZNF444
chr19	56159629	+	13	10	0	0	3	0.230769	Exon (ENST00000337080.8/55311, exon 5 of 5)	ZNF444
chr19	56159690	+	8	7	0	0	1	0.125	Exon (ENST00000337080.8/55311, exon 5 of 5)	ZNF444
chr19	56159749	+	5	4	0	0	1	0.2	Exon (ENST00000337080.8/55311, exon 5 of 5)	ZNF444
chr19	56159960	+	8	7	0	0	1	0.125	Exon (ENST00000337080.8/55311, exon 5 of 5)	ZNF444
chr19	56159978	+	8	6	0	0	2	0.25	Exon (ENST00000337080.8/55311, exon 5 of 5)	ZNF444
chr19	56159996	+	7	3	0	0	4	0.571429	Exon (ENST00000337080.8/55311, exon 5 of 5)	ZNF444
chr19	56160026	+	12	9	0	0	3	0.25	Exon (ENST00000337080.8/55311, exon 5 of 5)	ZNF444
chr19	56581006	-	7	0	6	1	0	0.142857	Distal Intergenic	ZNF470
chr19	56622189	+	7	5	0	0	2	0.285714	Exon (ENST00000328070.10/58491, exon 3 of 3)	ZIM2-AS1
chr19	57212335	+	8	6	0	0	2	0.25	Exon (ENST00000263095.10/9422, exon 4 of 4)	ZNF264
chr19	57212952	+	5	1	0	0	4	0.8	Exon (ENST00000263095.10/9422, exon 4 of 4)	ZNF264
chr19	57220446	+	6	2	0	0	4	0.666667	3' UTR	ZNF264
chr19	57253889	+	10	6	0	0	4	0.4	Exon (ENST00000414468.3/390980, exon 4 of 4)	ZNF805
chr19	57291004	-	6	0	4	2	0	0.333333	Distal Intergenic	ZNF460
chr19	57291101	+	11	9	0	0	2	0.181818	Exon (ENST00000537645.5/10794, exon 3 of 3)	ZNF460
chr19	57291850	+	16	15	0	0	1	0.0625	Exon (ENST00000537645.5/10794, exon 3 of 3)	ZNF460
chr19	57291989	+	9	8	0	0	1	0.111111	Exon (ENST00000537645.5/10794, exon 3 of 3)	ZNF460
chr19	57292521	+	20	19	0	0	1	0.05	3' UTR	ZNF460
chr19	57292736	+	16	12	0	0	4	0.25	3' UTR	ZNF460
chr19	57292775	+	52	42	0	0	10	0.192308	3' UTR	ZNF460
chr19	57292777	+	30	29	0	0	1	0.0333333	3' UTR	ZNF460
chr19	57292823	+	8	7	0	0	1	0.125	3' UTR	ZNF460
chr19	57292987	-	17	0	16	1	0	0.0588235	Distal Intergenic	ZNF460
chr19	57293099	-	35	0	34	1	0	0.0285714	Exon (ENST00000623072.1/ENST00000623072.1, exon 1 of 1)	ZNF460
chr19	57293162	-	26	0	25	1	0	0.0384615	Exon (ENST00000623072.1/ENST00000623072.1, exon 1 of 1)	ZNF460
chr19	57293300	+	19	18	0	0	1	0.0526316	3' UTR	ZNF460
chr19	57293376	-	51	0	50	1	0	0.0196078	Exon (ENST00000623072.1/ENST00000623072.1, exon 1 of 1)	ZNF460
chr19	57306501	+	10	8	0	0	2	0.2	Exon (ENST00000593427.1/ENST00000593427.1, exon 1 of 1)	ZNF543
chr19	57328079	+	16	15	0	0	1	0.0625	Exon (ENST00000321545.5/125919, exon 4 of 4)	ZNF543
chr19	57329369	-	5	0	4	1	0	0.2	Distal Intergenic	ZNF543
chr19	57330146	+	8	7	0	0	1	0.125	3' UTR	ZNF543
chr19	57572639	-	5	0	1	4	0	0.8	Exon (ENST00000196489.4/55659, exon 4 of 4)	ZNF416
chr19	57572646	-	5	0	1	4	0	0.8	Exon (ENST00000196489.4/55659, exon 4 of 4)	ZNF416
chr19	57618615	+	5	4	0	0	1	0.2	Intron (ENST00000597975.1/7693, intron 1 of 1)	ZNF134
chr19	57687410	-	5	0	4	1	0	0.2	Distal Intergenic	ZNF776
chr19	57841487	+	15	12	0	0	3	0.2	Exon (ENST00000651253.2/100293516, exon 3 of 3)	ZNF587B
chr19	57841501	+	7	5	0	0	2	0.285714	Exon (ENST00000651253.2/100293516, exon 3 of 3)	ZNF587B
chr19	57841614	+	9	8	0	0	1	0.111111	Exon (ENST00000651253.2/100293516, exon 3 of 3)	ZNF587B
chr19	57859712	+	5	4	0	0	1	0.2	Exon (ENST00000339656.8/84914, exon 3 of 3)	ZNF814
chr19	57907201	-	6	0	2	4	0	0.666667	3' UTR	ZNF417
chr19	58186984	+	10	4	0	0	6	0.6	5' UTR	ZNF274
chr19	58207041	+	5	4	0	0	1	0.2	Exon (ENST00000424679.6/10782, exon 2 of 5)	ZNF274
chr19	58294784	+	20	19	0	0	1	0.05	3' UTR	ZNF8-ERVK3-1
chr19	58294814	+	7	6	0	0	1	0.142857	3' UTR	ZNF8-ERVK3-1
chr19	58294821	+	6	5	0	0	1	0.166667	3' UTR	ZNF8-ERVK3-1
chr19	58294935	+	11	10	0	0	1	0.0909091	3' UTR	ZNF8-ERVK3-1
chr19	58295241	+	6	5	0	0	1	0.166667	3' UTR	ZNF8-ERVK3-1
chr19	58300335	-	8	0	6	2	0	0.25	Distal Intergenic	ZNF8-ERVK3-1
chr19	58300383	+	6	3	0	0	3	0.5	3' UTR	ZNF8-ERVK3-1
chr19	58339113	+	16	14	0	0	2	0.125	Exon (ENST00000329665.5/342945, exon 3 of 3)	ZSCAN22
chr19	58339151	+	10	9	0	0	1	0.1	Exon (ENST00000329665.5/342945, exon 3 of 3)	ZSCAN22
chr19	58339165	+	22	20	0	0	2	0.0909091	Exon (ENST00000329665.5/342945, exon 3 of 3)	ZSCAN22
chr19	58339166	+	22	20	0	0	2	0.0909091	Exon (ENST00000329665.5/342945, exon 3 of 3)	ZSCAN22
chr19	58339183	-	28	0	27	1	0	0.0357143	Distal Intergenic	ZSCAN22
chr19	58339188	+	12	11	0	0	1	0.0833333	Exon (ENST00000329665.5/342945, exon 3 of 3)	ZSCAN22
chr19	58339216	+	11	10	0	0	1	0.0909091	Exon (ENST00000329665.5/342945, exon 3 of 3)	ZSCAN22
chr19	58339270	+	15	11	0	0	4	0.266667	Exon (ENST00000329665.5/342945, exon 3 of 3)	ZSCAN22
chr19	58339381	+	7	6	0	0	1	0.142857	3' UTR	ZSCAN22
chr19	58339476	+	6	5	0	0	1	0.166667	3' UTR	ZSCAN22
chr19	58341746	+	5	3	0	0	2	0.4	3' UTR	ZSCAN22
chr19	58388244	+	74	73	0	0	1	0.0135135	Exon (ENST00000601521.5/6193, exon 3 of 7)	RPS5
chr19	58393021	+	258	242	0	0	16	0.0620155	Exon (ENST00000601521.5/6193, exon 4 of 7)	RPS5
chr19	58393372	-	63	0	60	3	0	0.047619	Distal Intergenic	MIR10394
chr19	58393392	+	98	89	0	0	9	0.0918367	Exon (ENST00000601521.5/6193, exon 5 of 7)	MIR10394
chr19	58393395	+	93	76	0	0	17	0.182796	Exon (ENST00000601521.5/6193, exon 5 of 7)	MIR10394
chr19	58394571	+	8	6	0	0	2	0.25	Exon (ENST00000601521.5/6193, exon 6 of 7)	MIR10394
chr19	58407808	+	9	8	0	0	1	0.111111	Intron (ENST00000596921.5/201514, intron 1 of 2)	ZNF584
chr19	58417108	+	5	1	0	0	4	0.8	3' UTR	ZNF584
chr19	58417111	+	5	4	0	0	1	0.2	3' UTR	ZNF584
chr19	58417125	+	5	3	0	0	2	0.4	3' UTR	ZNF584
chr19	58419267	+	9	8	0	0	1	0.111111	Exon (ENST00000596296.1/ENST00000596296.1, exon 2 of 2)	ZNF584
chr19	58470844	+	7	4	0	0	3	0.428571	Exon (ENST00000535298.5/25799, exon 4 of 5)	ZNF324
chr19	58472925	+	5	3	0	0	2	0.4	3' UTR	ZNF324
chr19	58472930	+	5	3	0	0	2	0.4	3' UTR	ZNF324
chr19	58472970	+	5	3	0	0	2	0.4	3' UTR	ZNF324
chr19	58473716	+	6	5	0	0	1	0.166667	3' UTR	ZNF324
chr19	58473727	+	6	5	0	0	1	0.166667	3' UTR	ZNF324
chr19	58473944	+	8	6	0	0	2	0.25	3' UTR	ZNF324
chr19	58473964	-	15	0	14	1	0	0.0666667	Distal Intergenic	ZNF324
chr19	58479683	+	5	3	0	0	2	0.4	Exon (ENST00000596341.5/55663, exon 5 of 7)	SLC27A5
chr19	58544590	+	5	4	0	0	1	0.2	5' UTR	TRIM28
chr19	58544927	+	5	4	0	0	1	0.2	Exon (ENST00000253024.10/10155, exon 1 of 17)	TRIM28
chr19	58544962	+	8	6	0	0	2	0.25	5' UTR	TRIM28
chr19	58545071	+	11	8	0	2	1	0.0909091	5' UTR	TRIM28
chr19	58545446	+	24	23	0	0	1	0.0416667	5' UTR	TRIM28
chr19	58545465	+	42	41	0	0	1	0.0238095	5' UTR	TRIM28
chr19	58545773	+	67	51	3	0	13	0.19403	Exon (ENST00000253024.10/10155, exon 3 of 17)	TRIM28
chr19	58545834	+	62	61	0	0	1	0.016129	Exon (ENST00000253024.10/10155, exon 3 of 17)	TRIM28
chr19	58545844	+	79	72	1	0	6	0.0759494	Exon (ENST00000253024.10/10155, exon 3 of 17)	TRIM28
chr19	58545852	+	67	62	1	0	4	0.0597015	Exon (ENST00000253024.10/10155, exon 3 of 17)	TRIM28
chr19	58545855	+	53	51	0	0	2	0.0377358	Exon (ENST00000253024.10/10155, exon 3 of 17)	TRIM28
chr19	58545863	+	73	72	0	0	1	0.0136986	Exon (ENST00000253024.10/10155, exon 3 of 17)	TRIM28
chr19	58545864	+	68	67	0	0	1	0.0147059	Exon (ENST00000253024.10/10155, exon 3 of 17)	TRIM28
chr19	58545869	+	75	71	1	0	3	0.04	Exon (ENST00000253024.10/10155, exon 3 of 17)	TRIM28
chr19	58545872	+	80	77	0	0	3	0.0375	Exon (ENST00000253024.10/10155, exon 3 of 17)	TRIM28
chr19	58545873	+	175	164	0	0	11	0.0628571	Exon (ENST00000253024.10/10155, exon 3 of 17)	TRIM28
chr19	58547394	+	168	165	0	1	2	0.0119048	Exon (ENST00000253024.10/10155, exon 4 of 17)	TRIM28
chr19	58547422	+	186	180	0	1	5	0.0268817	Exon (ENST00000253024.10/10155, exon 4 of 17)	TRIM28
chr19	58547426	+	436	428	2	0	6	0.0137615	Exon (ENST00000253024.10/10155, exon 4 of 17)	TRIM28
chr19	58547427	+	459	440	1	0	18	0.0392157	Exon (ENST00000253024.10/10155, exon 4 of 17)	TRIM28
chr19	58547454	+	176	174	0	0	2	0.0113636	Exon (ENST00000253024.10/10155, exon 4 of 17)	TRIM28
chr19	58547456	+	172	170	0	0	2	0.0116279	Exon (ENST00000253024.10/10155, exon 4 of 17)	TRIM28
chr19	58547487	+	173	168	0	0	5	0.0289017	Exon (ENST00000253024.10/10155, exon 4 of 17)	TRIM28
chr19	58547492	+	109	106	0	0	3	0.0275229	Exon (ENST00000253024.10/10155, exon 4 of 17)	TRIM28
chr19	58547502	+	184	177	0	0	7	0.0380435	Exon (ENST00000253024.10/10155, exon 4 of 17)	TRIM28
chr19	58547602	+	120	117	1	0	2	0.0166667	Exon (ENST00000253024.10/10155, exon 5 of 17)	TRIM28
chr19	58547609	+	222	211	0	0	11	0.0495495	Exon (ENST00000253024.10/10155, exon 5 of 17)	TRIM28
chr19	58547626	+	67	66	0	0	1	0.0149254	Exon (ENST00000253024.10/10155, exon 5 of 17)	TRIM28
chr19	58547635	+	129	118	1	0	10	0.0775194	Exon (ENST00000253024.10/10155, exon 5 of 17)	TRIM28
chr19	58547648	+	78	77	0	0	1	0.0128205	Exon (ENST00000253024.10/10155, exon 5 of 17)	TRIM28
chr19	58547656	+	76	75	0	0	1	0.0131579	Exon (ENST00000253024.10/10155, exon 5 of 17)	TRIM28
chr19	58547672	+	54	52	1	0	1	0.0185185	Exon (ENST00000253024.10/10155, exon 5 of 17)	TRIM28
chr19	58547681	+	62	58	0	0	4	0.0645161	Exon (ENST00000253024.10/10155, exon 5 of 17)	TRIM28
chr19	58547686	+	69	64	0	0	5	0.0724638	Exon (ENST00000253024.10/10155, exon 5 of 17)	TRIM28
chr19	58547689	+	63	62	0	0	1	0.015873	Exon (ENST00000253024.10/10155, exon 5 of 17)	TRIM28
chr19	58547698	+	129	117	0	0	12	0.0930233	Exon (ENST00000253024.10/10155, exon 5 of 17)	TRIM28
chr19	58547709	+	47	46	0	0	1	0.0212766	Exon (ENST00000253024.10/10155, exon 5 of 17)	TRIM28
chr19	58547800	+	113	105	1	0	7	0.0619469	Exon (ENST00000253024.10/10155, exon 6 of 17)	TRIM28
chr19	58547817	+	79	77	0	1	1	0.0126582	Exon (ENST00000253024.10/10155, exon 6 of 17)	TRIM28
chr19	58547818	+	165	160	1	0	4	0.0242424	Exon (ENST00000253024.10/10155, exon 6 of 17)	TRIM28
chr19	58547828	+	160	152	1	0	7	0.04375	Exon (ENST00000253024.10/10155, exon 6 of 17)	TRIM28
chr19	58547838	+	92	90	1	0	1	0.0108696	Exon (ENST00000253024.10/10155, exon 6 of 17)	TRIM28
chr19	58547854	+	185	177	0	0	8	0.0432432	Exon (ENST00000253024.10/10155, exon 6 of 17)	TRIM28
chr19	58547863	+	175	166	0	0	9	0.0514286	Exon (ENST00000253024.10/10155, exon 6 of 17)	TRIM28
chr19	58547875	+	95	93	0	0	2	0.0210526	Exon (ENST00000253024.10/10155, exon 6 of 17)	TRIM28
chr19	58547895	+	73	72	0	0	1	0.0136986	Exon (ENST00000253024.10/10155, exon 6 of 17)	TRIM28
chr19	58547897	-	76	0	75	1	0	0.0131579	Distal Intergenic	TRIM28
chr19	58547908	-	8	0	4	4	0	0.5	Distal Intergenic	TRIM28
chr19	58548035	+	54	53	0	0	1	0.0185185	Exon (ENST00000253024.10/10155, exon 7 of 17)	TRIM28
chr19	58548104	+	56	54	0	0	2	0.0357143	Exon (ENST00000253024.10/10155, exon 7 of 17)	TRIM28
chr19	58548110	+	68	67	0	0	1	0.0147059	Exon (ENST00000253024.10/10155, exon 7 of 17)	TRIM28
chr19	58548149	+	78	77	0	0	1	0.0128205	Exon (ENST00000253024.10/10155, exon 7 of 17)	TRIM28
chr19	58548154	+	48	47	0	0	1	0.0208333	Exon (ENST00000253024.10/10155, exon 7 of 17)	TRIM28
chr19	58548156	+	108	93	0	0	15	0.138889	Exon (ENST00000253024.10/10155, exon 7 of 17)	TRIM28
chr19	58548173	+	54	52	0	0	2	0.037037	Exon (ENST00000253024.10/10155, exon 7 of 17)	TRIM28
chr19	58548322	+	126	124	0	0	2	0.015873	Exon (ENST00000253024.10/10155, exon 8 of 17)	TRIM28
chr19	58548349	+	88	85	0	0	3	0.0340909	Exon (ENST00000253024.10/10155, exon 8 of 17)	TRIM28
chr19	58548393	+	70	69	0	0	1	0.0142857	Exon (ENST00000253024.10/10155, exon 8 of 17)	TRIM28
chr19	58548499	+	71	69	1	0	1	0.0140845	Exon (ENST00000253024.10/10155, exon 9 of 17)	TRIM28
chr19	58548515	+	72	71	0	0	1	0.0138889	Exon (ENST00000253024.10/10155, exon 9 of 17)	TRIM28
chr19	58548536	+	49	47	0	1	1	0.0204082	Exon (ENST00000253024.10/10155, exon 9 of 17)	TRIM28
chr19	58548548	+	80	77	0	0	3	0.0375	Exon (ENST00000253024.10/10155, exon 9 of 17)	TRIM28
chr19	58548556	+	84	81	1	0	2	0.0238095	Exon (ENST00000253024.10/10155, exon 9 of 17)	TRIM28
chr19	58548569	+	42	40	0	0	2	0.047619	Exon (ENST00000253024.10/10155, exon 9 of 17)	TRIM28
chr19	58548584	+	28	26	1	0	1	0.0357143	Exon (ENST00000253024.10/10155, exon 9 of 17)	TRIM28
chr19	58548753	+	32	30	1	0	1	0.03125	Exon (ENST00000253024.10/10155, exon 10 of 17)	TRIM28
chr19	58548757	+	58	55	0	0	3	0.0517241	Exon (ENST00000253024.10/10155, exon 10 of 17)	TRIM28
chr19	58548775	+	61	60	0	0	1	0.0163934	Exon (ENST00000253024.10/10155, exon 10 of 17)	TRIM28
chr19	58548873	-	88	0	87	1	0	0.0113636	Distal Intergenic	TRIM28
chr19	58548886	+	84	83	0	0	1	0.0119048	Exon (ENST00000253024.10/10155, exon 11 of 17)	TRIM28
chr19	58548899	+	142	138	0	0	4	0.028169	Exon (ENST00000253024.10/10155, exon 11 of 17)	TRIM28
chr19	58548997	+	47	46	0	0	1	0.0212766	Exon (ENST00000253024.10/10155, exon 12 of 17)	TRIM28
chr19	58549002	+	72	71	0	0	1	0.0138889	Exon (ENST00000253024.10/10155, exon 12 of 17)	TRIM28
chr19	58549029	+	96	82	0	0	14	0.145833	Exon (ENST00000253024.10/10155, exon 12 of 17)	TRIM28
chr19	58549043	+	110	108	0	0	2	0.0181818	Exon (ENST00000253024.10/10155, exon 12 of 17)	TRIM28
chr19	58549051	+	57	53	1	0	3	0.0526316	Exon (ENST00000253024.10/10155, exon 12 of 17)	TRIM28
chr19	58549128	+	60	59	0	0	1	0.0166667	Exon (ENST00000253024.10/10155, exon 12 of 17)	TRIM28
chr19	58549131	+	81	80	0	0	1	0.0123457	Exon (ENST00000253024.10/10155, exon 12 of 17)	TRIM28
chr19	58549142	+	118	116	0	0	2	0.0169492	Exon (ENST00000253024.10/10155, exon 12 of 17)	TRIM28
chr19	58549239	+	28	25	0	0	3	0.107143	Exon (ENST00000253024.10/10155, exon 12 of 17)	TRIM28
chr19	58549332	+	27	25	0	0	2	0.0740741	Exon (ENST00000253024.10/10155, exon 13 of 17)	TRIM28
chr19	58549357	+	36	34	0	1	1	0.0277778	Exon (ENST00000253024.10/10155, exon 13 of 17)	TRIM28
chr19	58549431	+	59	54	0	0	5	0.0847458	Exon (ENST00000253024.10/10155, exon 13 of 17)	TRIM28
chr19	58549435	-	41	0	40	1	0	0.0243902	Distal Intergenic	TRIM28
chr19	58549454	+	40	39	0	0	1	0.025	Exon (ENST00000253024.10/10155, exon 13 of 17)	TRIM28
chr19	58549471	+	58	57	0	0	1	0.0172414	Exon (ENST00000253024.10/10155, exon 13 of 17)	TRIM28
chr19	58549504	+	61	58	0	0	3	0.0491803	Exon (ENST00000253024.10/10155, exon 13 of 17)	TRIM28
chr19	58549525	+	19	18	0	0	1	0.0526316	Exon (ENST00000253024.10/10155, exon 13 of 17)	TRIM28
chr19	58549526	+	18	17	0	0	1	0.0555556	Exon (ENST00000253024.10/10155, exon 13 of 17)	TRIM28
chr19	58549590	+	36	33	0	0	3	0.0833333	Exon (ENST00000253024.10/10155, exon 13 of 17)	TRIM28
chr19	58549648	+	38	37	0	0	1	0.0263158	Exon (ENST00000253024.10/10155, exon 13 of 17)	TRIM28
chr19	58549750	-	42	0	41	1	0	0.0238095	Distal Intergenic	TRIM28
chr19	58549781	+	161	154	0	0	7	0.0434783	Exon (ENST00000253024.10/10155, exon 14 of 17)	TRIM28
chr19	58549784	+	81	80	0	0	1	0.0123457	Exon (ENST00000253024.10/10155, exon 14 of 17)	TRIM28
chr19	58549795	+	79	78	0	0	1	0.0126582	Exon (ENST00000253024.10/10155, exon 14 of 17)	TRIM28
chr19	58549801	+	157	155	0	0	2	0.0127389	Exon (ENST00000253024.10/10155, exon 14 of 17)	TRIM28
chr19	58549815	+	90	89	0	0	1	0.0111111	Exon (ENST00000253024.10/10155, exon 14 of 17)	TRIM28
chr19	58549819	+	90	89	0	0	1	0.0111111	Exon (ENST00000253024.10/10155, exon 14 of 17)	TRIM28
chr19	58549837	+	54	53	0	0	1	0.0185185	Exon (ENST00000253024.10/10155, exon 14 of 17)	TRIM28
chr19	58549838	+	122	119	0	1	2	0.0163934	Exon (ENST00000253024.10/10155, exon 14 of 17)	TRIM28
chr19	58549852	+	68	67	0	0	1	0.0147059	Exon (ENST00000253024.10/10155, exon 14 of 17)	TRIM28
chr19	58549853	+	67	66	0	0	1	0.0149254	Exon (ENST00000253024.10/10155, exon 14 of 17)	TRIM28
chr19	58549856	+	129	124	1	0	4	0.0310078	Exon (ENST00000253024.10/10155, exon 14 of 17)	TRIM28
chr19	58549950	+	54	52	0	0	2	0.037037	Exon (ENST00000253024.10/10155, exon 15 of 17)	TRIM28
chr19	58550015	+	18	15	0	0	3	0.166667	Exon (ENST00000253024.10/10155, exon 15 of 17)	TRIM28
chr19	58550092	+	6	2	0	0	4	0.666667	Intron (ENST00000253024.10/10155, intron 15 of 16)	TRIM28
chr19	58550178	-	24	0	23	1	0	0.0416667	Distal Intergenic	TRIM28
chr19	58550381	+	72	59	0	0	13	0.180556	Exon (ENST00000253024.10/10155, exon 17 of 17)	TRIM28
chr19	58550411	+	38	35	0	0	3	0.0789474	Exon (ENST00000253024.10/10155, exon 17 of 17)	TRIM28
chr19	58550423	+	37	36	0	0	1	0.027027	Exon (ENST00000253024.10/10155, exon 17 of 17)	TRIM28
chr19	58556201	-	10	0	8	2	0	0.2	3' UTR	UBE2M
chr19	58557077	-	11	0	10	1	0	0.0909091	5' UTR	UBE2M
chr19	58557111	-	27	0	24	3	0	0.111111	5' UTR	UBE2M
chr19	58581812	+	7	5	0	0	2	0.285714	Exon (ENST00000651608.1/65996, exon 2 of 3)	CENPBD2P
chr19	58582192	+	10	9	0	0	1	0.1	Exon (ENST00000651608.1/65996, exon 2 of 3)	CENPBD2P
chr19	58583001	+	6	5	0	0	1	0.166667	Exon (ENST00000651608.1/65996, exon 2 of 3)	LOC107987272
chr2	277049	-	16	0	15	1	0	0.0625	Distal Intergenic	ACP1
chr2	277549	-	8	0	7	1	0	0.125	Distal Intergenic	ACP1
chr2	277653	+	11	10	0	0	1	0.0909091	3' UTR	ACP1
chr2	283071	-	6	0	5	1	0	0.166667	Intron (ENST00000403610.9/285016, intron 5 of 5)	ALKAL2
chr2	1654484	-	8	0	7	1	0	0.125	Exon (ENST00000252804.9/7837, exon 15 of 23)	PXDN
chr2	1666296	-	8	0	5	3	0	0.375	Exon (ENST00000252804.9/7837, exon 10 of 23)	PXDN
chr2	3257407	-	6	0	5	1	0	0.166667	3' UTR	EIPR1
chr2	3443875	+	8	7	0	0	1	0.125	Exon (ENST00000382110.6/51112, exon 6 of 12)	TRAPPC12
chr2	3498915	-	11	0	7	4	0	0.363636	3' UTR	ADI1
chr2	3500990	-	6	0	5	1	0	0.166667	Exon (ENST00000327435.11/55256, exon 3 of 4)	ADI1
chr2	3513879	-	11	0	10	1	0	0.0909091	Exon (ENST00000327435.11/55256, exon 2 of 4)	ADI1
chr2	3545228	-	5	0	4	1	0	0.2	3' UTR	RNASEH1
chr2	3545806	-	7	0	6	1	0	0.142857	3' UTR	RNASEH1
chr2	3547997	-	5	0	4	1	0	0.2	3' UTR	RNASEH1
chr2	3575653	+	9	6	1	0	2	0.222222	Exon (ENST00000645674.2/6201, exon 2 of 7)	RPS7
chr2	3576528	-	22	0	21	1	0	0.0454545	Distal Intergenic	RPS7
chr2	3576543	+	19	18	0	0	1	0.0526316	Exon (ENST00000645674.2/6201, exon 4 of 7)	RPS7
chr2	3576595	+	11	9	0	0	2	0.181818	Exon (ENST00000645674.2/6201, exon 4 of 7)	RPS7
chr2	3577739	+	12	10	0	0	2	0.166667	Exon (ENST00000645674.2/6201, exon 5 of 7)	RPS7
chr2	3579826	-	7	0	5	2	0	0.285714	Distal Intergenic	RPS7
chr2	3580192	+	18	17	0	0	1	0.0555556	Exon (ENST00000645674.2/6201, exon 6 of 7)	RPS7
chr2	3580226	-	7	0	6	1	0	0.142857	Distal Intergenic	RPS7
chr2	6278215	+	23	22	0	0	1	0.0434783	Distal Intergenic	LOC105373401
chr2	6958325	+	5	4	0	0	1	0.2	Intron (ENST00000320892.11/9781, intron 2 of 8)	RNF144A
chr2	8729836	-	5	0	4	1	0	0.2	3' UTR	KIDINS220
chr2	8730673	-	9	0	8	1	0	0.111111	3' UTR	KIDINS220
chr2	8730687	-	9	0	8	1	0	0.111111	3' UTR	KIDINS220
chr2	8730909	+	5	4	0	0	1	0.2	Distal Intergenic	KIDINS220
chr2	8731502	-	13	0	11	2	0	0.153846	3' UTR	KIDINS220
chr2	8731676	-	10	0	7	3	0	0.3	3' UTR	KIDINS220
chr2	8736982	-	6	0	5	1	0	0.166667	3' UTR	KIDINS220
chr2	8778670	-	14	0	13	1	0	0.0714286	3' UTR	KIDINS220
chr2	8778926	-	5	0	3	2	0	0.4	3' UTR	KIDINS220
chr2	8778951	-	9	0	8	1	0	0.111111	3' UTR	KIDINS220
chr2	8779717	+	14	13	0	0	1	0.0714286	Distal Intergenic	KIDINS220
chr2	8788650	+	18	17	0	0	1	0.0555556	Distal Intergenic	KIDINS220
chr2	8791147	-	20	0	17	3	0	0.15	3' UTR	KIDINS220
chr2	8793966	-	12	0	11	1	0	0.0833333	3' UTR	KIDINS220
chr2	8796791	-	17	0	16	1	0	0.0588235	3' UTR	KIDINS220
chr2	8796804	-	10	0	9	1	0	0.1	3' UTR	KIDINS220
chr2	8796822	-	21	0	20	1	0	0.047619	3' UTR	KIDINS220
chr2	8802999	-	20	0	14	6	0	0.3	3' UTR	KIDINS220
chr2	8812443	-	18	0	16	2	0	0.111111	3' UTR	KIDINS220
chr2	8854211	-	8	0	7	1	0	0.125	3' UTR	MBOAT2
chr2	8855048	-	7	0	6	1	0	0.142857	3' UTR	MBOAT2
chr2	8855821	+	5	3	0	0	2	0.4	Distal Intergenic	MBOAT2
chr2	8856485	-	6	0	5	1	0	0.166667	3' UTR	MBOAT2
chr2	8857061	-	11	0	10	1	0	0.0909091	3' UTR	MBOAT2
chr2	8858558	-	10	0	9	1	0	0.1	3' UTR	MBOAT2
chr2	8860682	-	10	0	9	1	0	0.1	3' UTR	MBOAT2
chr2	8888062	+	14	12	0	0	2	0.142857	Distal Intergenic	MBOAT2
chr2	9327895	-	6	0	4	2	0	0.333333	Distal Intergenic	ASAP2
chr2	9430809	+	18	17	0	0	1	0.0555556	Exon (ENST00000475482.5/51692, exon 4 of 5)	CPSF3
chr2	9430816	+	40	37	0	0	3	0.075	Exon (ENST00000475482.5/51692, exon 4 of 5)	CPSF3
chr2	9430874	+	27	26	0	0	1	0.037037	Exon (ENST00000475482.5/51692, exon 4 of 5)	CPSF3
chr2	9432512	+	24	22	0	0	2	0.0833333	Exon (ENST00000475482.5/51692, exon 5 of 5)	CPSF3
chr2	9432547	+	36	35	0	0	1	0.0277778	Exon (ENST00000475482.5/51692, exon 5 of 5)	CPSF3
chr2	9432584	+	41	40	0	0	1	0.0243902	Exon (ENST00000475482.5/51692, exon 5 of 5)	CPSF3
chr2	9433911	+	60	59	0	0	1	0.0166667	Exon (ENST00000238112.8/51692, exon 6 of 18)	CPSF3
chr2	9436219	-	33	0	32	1	0	0.030303	Distal Intergenic	CPSF3
chr2	9440494	+	53	52	0	0	1	0.0188679	Exon (ENST00000238112.8/51692, exon 8 of 18)	CPSF3
chr2	9440506	+	54	52	1	0	1	0.0185185	Exon (ENST00000238112.8/51692, exon 8 of 18)	CPSF3
chr2	9440513	+	44	42	0	0	2	0.0454545	Exon (ENST00000238112.8/51692, exon 8 of 18)	CPSF3
chr2	9440549	-	51	0	50	1	0	0.0196078	Distal Intergenic	CPSF3
chr2	9440575	+	59	58	0	0	1	0.0169492	Exon (ENST00000238112.8/51692, exon 8 of 18)	CPSF3
chr2	9448344	+	21	19	0	0	2	0.0952381	Exon (ENST00000238112.8/51692, exon 11 of 18)	CPSF3
chr2	9478265	+	11	10	0	0	1	0.0909091	5' UTR	IAH1
chr2	9478274	+	7	6	0	0	1	0.142857	5' UTR	IAH1
chr2	9489227	-	5	0	4	1	0	0.2	3' UTR	IAH1
chr2	9489605	-	7	0	6	1	0	0.142857	3' UTR	IAH1
chr2	9492947	+	10	9	0	0	1	0.1	Intron (ENST00000481367.5/285148, intron 5 of 6)	IAH1
chr2	9510063	-	37	0	34	3	0	0.0810811	3' UTR	IAH1
chr2	9517906	-	21	0	20	1	0	0.047619	3' UTR	ADAM17
chr2	9518190	-	21	0	19	2	0	0.0952381	3' UTR	ADAM17
chr2	9518241	-	15	0	13	2	0	0.133333	3' UTR	ADAM17
chr2	9521253	-	15	0	14	1	0	0.0666667	3' UTR	ADAM17
chr2	9521274	-	8	0	7	1	0	0.125	3' UTR	ADAM17
chr2	9584167	+	16	15	0	0	1	0.0625	Distal Intergenic	YWHAQ
chr2	9584201	-	15	0	14	1	0	0.0666667	3' UTR	YWHAQ
chr2	9584369	+	36	35	0	0	1	0.0277778	Distal Intergenic	YWHAQ
chr2	9584455	-	43	0	40	3	0	0.0697674	3' UTR	YWHAQ
chr2	9584747	-	100	0	99	1	0	0.01	3' UTR	YWHAQ
chr2	9584792	-	205	0	201	4	0	0.0195122	3' UTR	YWHAQ
chr2	9584805	-	75	0	74	1	0	0.0133333	3' UTR	YWHAQ
chr2	9584841	+	60	58	0	0	2	0.0333333	Distal Intergenic	YWHAQ
chr2	9584844	-	85	0	83	2	0	0.0235294	3' UTR	YWHAQ
chr2	9584991	-	89	0	88	1	0	0.011236	3' UTR	YWHAQ
chr2	9585044	-	211	0	208	3	0	0.014218	3' UTR	YWHAQ
chr2	9585089	+	84	83	0	0	1	0.0119048	Distal Intergenic	YWHAQ
chr2	9585128	+	99	98	0	0	1	0.010101	Distal Intergenic	YWHAQ
chr2	9585334	-	73	0	71	2	0	0.0273973	Exon (ENST00000238081.8/10971, exon 6 of 6)	YWHAQ
chr2	9587456	-	127	0	125	2	0	0.015748	Exon (ENST00000238081.8/10971, exon 5 of 6)	YWHAQ
chr2	9588295	-	67	0	66	1	0	0.0149254	Exon (ENST00000238081.8/10971, exon 4 of 6)	YWHAQ
chr2	9849390	+	5	4	0	0	1	0.2	3' UTR	TAF1B
chr2	9874744	+	8	7	0	0	1	0.125	Intron (ENST00000263663.10/9014, intron 6 of 14)	TAF1B
chr2	9882760	+	22	18	0	0	4	0.181818	3' UTR	TAF1B
chr2	9910827	+	7	6	0	0	1	0.142857	3' UTR	TAF1B
chr2	9916315	-	10	0	7	3	0	0.3	Distal Intergenic	TAF1B
chr2	9919103	+	5	4	0	0	1	0.2	3' UTR	TAF1B
chr2	9933785	+	15	14	0	0	1	0.0666667	3' UTR	TAF1B
chr2	9934081	-	28	0	27	1	0	0.0357143	Distal Intergenic	TAF1B
chr2	10046324	+	6	3	0	0	3	0.5	Exon (ENST00000401510.5/8462, exon 2 of 3)	KLF11
chr2	10048013	+	16	15	0	0	1	0.0625	Exon (ENST00000305883.6/8462, exon 3 of 4)	KLF11
chr2	10053581	+	7	5	0	0	2	0.285714	3' UTR	KLF11
chr2	10053791	-	8	0	7	1	0	0.125	Distal Intergenic	KLF11
chr2	10053845	+	10	9	0	0	1	0.1	3' UTR	KLF11
chr2	10128892	+	20	19	0	0	1	0.05	Exon (ENST00000641198.1/6241, exon 9 of 11)	RRM2
chr2	10129115	-	29	0	28	1	0	0.0344828	Distal Intergenic	RRM2
chr2	10129366	+	39	38	0	0	1	0.025641	Exon (ENST00000641198.1/6241, exon 11 of 11)	RRM2
chr2	10129520	+	34	33	0	0	1	0.0294118	3' UTR	RRM2
chr2	10129632	+	16	15	0	0	1	0.0625	3' UTR	RRM2
chr2	10129707	+	11	9	0	0	2	0.181818	3' UTR	RRM2
chr2	10130499	-	14	0	13	1	0	0.0714286	Distal Intergenic	RRM2
chr2	10440837	+	5	4	0	0	1	0.2	Distal Intergenic	ODC1
chr2	10441685	-	43	0	40	3	0	0.0697674	Exon (ENST00000234111.9/4953, exon 11 of 12)	ODC1
chr2	10441854	+	52	51	0	0	1	0.0192308	Distal Intergenic	ODC1
chr2	10441864	-	53	0	52	1	0	0.0188679	Exon (ENST00000234111.9/4953, exon 10 of 12)	ODC1
chr2	10442059	-	27	0	26	1	0	0.037037	Exon (ENST00000234111.9/4953, exon 9 of 12)	ODC1
chr2	10442060	-	27	0	26	1	0	0.037037	Exon (ENST00000234111.9/4953, exon 9 of 12)	ODC1
chr2	10443266	+	8	7	0	0	1	0.125	Distal Intergenic	ODC1
chr2	10443731	-	12	0	10	2	0	0.166667	Exon (ENST00000234111.9/4953, exon 6 of 12)	ODC1
chr2	10589686	-	12	0	11	1	0	0.0833333	Exon (ENST00000381685.10/79954, exon 18 of 21)	NOL10
chr2	10600908	-	6	0	5	1	0	0.166667	Exon (ENST00000381685.10/79954, exon 17 of 21)	NOL10
chr2	10675843	+	19	18	0	0	1	0.0526316	Distal Intergenic	NOL10
chr2	10783778	-	11	0	10	1	0	0.0909091	3' UTR	PDIA6
chr2	10783814	+	21	20	0	0	1	0.047619	3' UTR	PDIA6
chr2	10784066	-	35	0	34	1	0	0.0285714	3' UTR	PDIA6
chr2	10784133	+	40	39	0	0	1	0.025	3' UTR	PDIA6
chr2	10784168	-	35	0	33	1	1	0.0285714	3' UTR	PDIA6
chr2	10784182	+	19	18	0	0	1	0.0526316	3' UTR	PDIA6
chr2	10788718	-	10	0	9	1	0	0.1	Exon (ENST00000272227.8/10130, exon 10 of 13)	PDIA6
chr2	10789817	-	15	0	14	1	0	0.0666667	Exon (ENST00000272227.8/10130, exon 8 of 13)	PDIA6
chr2	10789855	-	30	0	29	1	0	0.0333333	Exon (ENST00000272227.8/10130, exon 8 of 13)	PDIA6
chr2	10790755	+	26	25	0	0	1	0.0384615	Distal Intergenic	PDIA6
chr2	10791846	-	37	0	33	4	0	0.108108	Exon (ENST00000272227.8/10130, exon 6 of 13)	PDIA6
chr2	10791864	-	98	0	92	5	1	0.0510204	Exon (ENST00000272227.8/10130, exon 6 of 13)	PDIA6
chr2	10793181	+	36	35	0	0	1	0.0277778	Distal Intergenic	PDIA6
chr2	10797150	+	39	35	0	0	4	0.102564	Distal Intergenic	PDIA6
chr2	11177962	+	5	4	0	0	1	0.2	3' UTR	SLC66A3
chr2	11180402	-	8	0	7	1	0	0.125	3' UTR	ROCK2
chr2	11183111	-	5	0	4	1	0	0.2	3' UTR	ROCK2
chr2	11192185	-	8	0	7	1	0	0.125	Exon (ENST00000315872.11/9475, exon 32 of 33)	ROCK2
chr2	11192572	+	31	30	0	0	1	0.0322581	Distal Intergenic	ROCK2
chr2	11192583	-	55	0	52	3	0	0.0545455	Exon (ENST00000315872.11/9475, exon 31 of 33)	ROCK2
chr2	11193794	+	29	28	0	0	1	0.0344828	Distal Intergenic	ROCK2
chr2	11195025	-	7	0	6	1	0	0.142857	Exon (ENST00000493096.1/9475, exon 1 of 4)	ROCK2
chr2	11197340	+	15	14	0	0	1	0.0666667	Distal Intergenic	ROCK2
chr2	11197604	+	28	25	0	0	3	0.107143	Distal Intergenic	ROCK2
chr2	11214848	-	7	0	6	1	0	0.142857	5' UTR	ROCK2
chr2	11214889	+	9	7	1	0	1	0.111111	Distal Intergenic	ROCK2
chr2	11235914	+	10	9	0	0	1	0.1	Distal Intergenic	ROCK2
chr2	11235928	-	7	0	4	3	0	0.428571	5' UTR	ROCK2
chr2	11249678	-	17	0	16	1	0	0.0588235	5' UTR	ROCK2
chr2	11249788	-	12	0	8	4	0	0.333333	5' UTR	ROCK2
chr2	11308904	-	6	0	5	1	0	0.166667	Intron (ENST00000315872.11/9475, intron 1 of 32)	ROCK2
chr2	11445805	+	16	15	0	0	1	0.0625	Distal Intergenic	E2F6
chr2	11584772	+	27	20	5	0	2	0.0740741	Intron (ENST00000381486.7/9687, intron 7 of 32)	GREB1
chr2	11771645	-	14	0	13	1	0	0.0714286	Distal Intergenic	LPIN1
chr2	11773732	-	10	0	9	1	0	0.1	Distal Intergenic	LPIN1
chr2	11825817	-	7	0	6	1	0	0.142857	Distal Intergenic	LPIN1
chr2	12024030	-	8	0	7	1	0	0.125	Distal Intergenic	MIR3681HG
chr2	12024051	+	13	12	0	0	1	0.0769231	Intron (ENST00000438292.5/100506457, intron 2 of 4)	MIR3681HG
chr2	15232504	-	8	0	6	2	0	0.25	Exon (ENST00000417461.5/51594, exon 3 of 7)	NBAS
chr2	15287147	+	5	4	0	0	1	0.2	Distal Intergenic	NBAS
chr2	15308341	-	7	0	6	1	0	0.142857	Exon (ENST00000442506.5/51594, exon 16 of 28)	NBAS
chr2	15353660	+	6	4	0	0	2	0.333333	Distal Intergenic	NBAS
chr2	15353667	-	6	0	5	1	0	0.166667	Exon (ENST00000442506.5/51594, exon 10 of 28)	NBAS
chr2	15396472	+	15	14	0	0	1	0.0666667	Distal Intergenic	NBAS
chr2	15424347	-	10	0	8	2	0	0.2	Exon (ENST00000442506.5/51594, exon 1 of 28)	NBAS
chr2	15467754	+	5	4	0	0	1	0.2	Distal Intergenic	NBAS
chr2	15468462	-	9	0	8	1	0	0.111111	Exon (ENST00000281513.10/51594, exon 17 of 52)	NBAS
chr2	15475716	-	7	0	6	1	0	0.142857	Exon (ENST00000281513.10/51594, exon 14 of 52)	NBAS
chr2	15602618	+	48	47	0	0	1	0.0208333	Exon (ENST00000381341.7/1653, exon 8 of 27)	DDX1
chr2	15603198	+	31	30	0	0	1	0.0322581	Exon (ENST00000381341.7/1653, exon 9 of 27)	DDX1
chr2	15603226	+	31	30	0	0	1	0.0322581	Exon (ENST00000381341.7/1653, exon 9 of 27)	DDX1
chr2	15605954	+	37	36	0	0	1	0.027027	3' UTR	DDX1
chr2	15607202	-	35	0	34	1	0	0.0285714	Distal Intergenic	DDX1
chr2	15607310	-	19	0	18	1	0	0.0526316	Distal Intergenic	DDX1
chr2	15617284	-	62	0	61	1	0	0.016129	Distal Intergenic	DDX1
chr2	17683663	+	33	32	0	0	1	0.030303	Distal Intergenic	SMC6
chr2	17696334	-	12	0	11	1	0	0.0833333	Exon (ENST00000448223.7/79677, exon 22 of 28)	SMC6
chr2	17708687	-	21	0	20	1	0	0.047619	3' UTR	SMC6
chr2	17718168	-	19	0	18	1	0	0.0526316	Exon (ENST00000448223.7/79677, exon 12 of 28)	SMC6
chr2	17721155	+	9	6	0	0	3	0.333333	Distal Intergenic	SMC6
chr2	17726404	-	11	0	7	4	0	0.363636	Exon (ENST00000448223.7/79677, exon 8 of 28)	SMC6
chr2	17731818	+	25	24	0	0	1	0.04	Distal Intergenic	SMC6
chr2	17741641	-	10	0	9	1	0	0.1	Exon (ENST00000448223.7/79677, exon 4 of 28)	SMC6
chr2	17741710	+	6	5	0	0	1	0.166667	Distal Intergenic	LOC105373449
chr2	17782615	+	5	4	0	0	1	0.2	3' UTR	LOC105373449
chr2	19911396	-	9	0	8	1	0	0.111111	3' UTR	WDR35
chr2	19913373	-	5	0	3	2	0	0.4	3' UTR	WDR35
chr2	19913430	+	7	6	0	0	1	0.142857	Distal Intergenic	WDR35
chr2	19945810	+	14	13	0	0	1	0.0714286	Distal Intergenic	WDR35
chr2	19948190	-	11	0	10	1	0	0.0909091	3' UTR	WDR35
chr2	19960591	+	12	11	0	0	1	0.0833333	Distal Intergenic	WDR35
chr2	19975569	+	9	8	0	0	1	0.111111	Distal Intergenic	WDR35
chr2	20250178	-	16	0	15	1	0	0.0625	3' UTR	PUM2
chr2	20250219	+	14	13	0	0	1	0.0714286	Distal Intergenic	PUM2
chr2	20250802	-	19	0	18	1	0	0.0526316	3' UTR	PUM2
chr2	20250816	+	22	21	0	0	1	0.0454545	Distal Intergenic	PUM2
chr2	20250818	-	47	0	45	2	0	0.0425532	3' UTR	PUM2
chr2	20250819	-	26	0	25	1	0	0.0384615	3' UTR	PUM2
chr2	20250834	-	20	0	18	2	0	0.1	3' UTR	PUM2
chr2	20250849	+	34	33	0	0	1	0.0294118	Distal Intergenic	PUM2
chr2	20250928	-	31	0	30	1	0	0.0322581	3' UTR	PUM2
chr2	20251030	+	24	23	0	0	1	0.0416667	Distal Intergenic	PUM2
chr2	20251051	-	11	0	8	3	0	0.272727	3' UTR	PUM2
chr2	20251148	+	24	23	0	0	1	0.0416667	Distal Intergenic	PUM2
chr2	20251188	-	9	0	8	1	0	0.111111	3' UTR	PUM2
chr2	20251340	-	13	0	12	1	0	0.0769231	3' UTR	PUM2
chr2	20251597	+	12	11	0	0	1	0.0833333	Distal Intergenic	PUM2
chr2	20253838	-	11	0	9	2	0	0.181818	Exon (ENST00000338086.9/23369, exon 19 of 20)	PUM2
chr2	20253871	-	17	0	16	1	0	0.0588235	Exon (ENST00000338086.9/23369, exon 19 of 20)	PUM2
chr2	20253893	+	19	17	0	0	2	0.105263	Distal Intergenic	PUM2
chr2	20263326	-	10	0	8	2	0	0.2	Exon (ENST00000338086.9/23369, exon 13 of 20)	PUM2
chr2	20278677	-	7	0	6	1	0	0.142857	Exon (ENST00000338086.9/23369, exon 12 of 20)	PUM2
chr2	20278725	-	20	0	18	2	0	0.1	Exon (ENST00000338086.9/23369, exon 12 of 20)	PUM2
chr2	20279571	-	5	0	4	1	0	0.2	Intron (ENST00000338086.9/23369, intron 11 of 19)	PUM2
chr2	20283370	+	9	7	0	0	2	0.222222	Distal Intergenic	PUM2
chr2	20283474	+	15	14	0	0	1	0.0666667	Distal Intergenic	PUM2
chr2	20290653	-	8	0	7	1	0	0.125	Exon (ENST00000338086.9/23369, exon 9 of 20)	PUM2
chr2	20290757	-	5	0	3	2	0	0.4	Exon (ENST00000338086.9/23369, exon 9 of 20)	PUM2
chr2	20297642	+	9	8	0	0	1	0.111111	Distal Intergenic	PUM2
chr2	20308344	-	23	0	21	2	0	0.0869565	Exon (ENST00000338086.9/23369, exon 5 of 20)	PUM2
chr2	20308349	-	22	0	20	2	0	0.0909091	Exon (ENST00000338086.9/23369, exon 5 of 20)	PUM2
chr2	20308416	-	8	0	6	2	0	0.25	Exon (ENST00000338086.9/23369, exon 5 of 20)	PUM2
chr2	20308455	+	14	13	0	0	1	0.0714286	Distal Intergenic	PUM2
chr2	20312287	-	27	0	26	1	0	0.037037	3' UTR	PUM2
chr2	20312294	-	30	0	29	1	0	0.0333333	3' UTR	PUM2
chr2	20312332	-	47	0	46	1	0	0.0212766	3' UTR	PUM2
chr2	20447814	+	14	13	0	0	1	0.0714286	Exon (ENST00000272233.6/388, exon 1 of 1)	RHOB
chr2	20447872	+	24	22	0	0	2	0.0833333	Exon (ENST00000272233.6/388, exon 1 of 1)	RHOB
chr2	20448022	+	10	8	0	0	2	0.2	Exon (ENST00000272233.6/388, exon 1 of 1)	RHOB
chr2	20448303	-	12	0	11	1	0	0.0833333	Distal Intergenic	RHOB
chr2	20448616	-	11	0	10	1	0	0.0909091	Distal Intergenic	RHOB
chr2	20449129	-	13	0	11	2	0	0.153846	Distal Intergenic	RHOB
chr2	20624865	-	6	0	5	1	0	0.166667	3' UTR	HS1BP3
chr2	20686171	-	6	0	5	1	0	0.166667	3' UTR	LDAH
chr2	20686319	-	13	0	11	2	0	0.153846	3' UTR	LDAH
chr2	23782881	-	9	0	8	1	0	0.111111	Exon (ENST00000238789.10/54454, exon 22 of 28)	ATAD2B
chr2	23788574	-	7	0	6	1	0	0.142857	Exon (ENST00000238789.10/54454, exon 20 of 28)	ATAD2B
chr2	23880749	-	7	0	6	1	0	0.142857	Exon (ENST00000238789.10/54454, exon 7 of 28)	ATAD2B
chr2	23999981	+	25	21	0	0	4	0.16	3' UTR	UBXN2A
chr2	24000019	+	31	30	0	0	1	0.0322581	3' UTR	UBXN2A
chr2	24000073	+	37	36	0	0	1	0.027027	3' UTR	UBXN2A
chr2	24000172	-	32	0	30	2	0	0.0625	Distal Intergenic	UBXN2A
chr2	24000177	+	31	29	0	0	2	0.0645161	3' UTR	UBXN2A
chr2	24000211	+	36	34	0	0	2	0.0555556	3' UTR	UBXN2A
chr2	24000214	+	55	52	0	0	3	0.0545455	3' UTR	UBXN2A
chr2	24003942	+	10	9	0	0	1	0.1	3' UTR	UBXN2A
chr2	24004034	+	8	7	0	0	1	0.125	3' UTR	UBXN2A
chr2	24004035	+	21	16	0	0	5	0.238095	3' UTR	UBXN2A
chr2	24004051	+	17	14	0	0	3	0.176471	3' UTR	UBXN2A
chr2	24038235	+	7	6	0	0	1	0.142857	Intron (ENST00000453731.1/2281, intron 2 of 4)	FKBP1B
chr2	24038709	-	6	0	5	1	0	0.166667	Exon (ENST00000406895.3/80304, exon 2 of 3)	FKBP1B
chr2	24039186	+	13	12	0	0	1	0.0769231	Intron (ENST00000453731.1/2281, intron 2 of 4)	FKBP1B
chr2	24246220	+	11	10	0	0	1	0.0909091	Distal Intergenic	ITSN2
chr2	24258041	-	5	0	4	1	0	0.2	Exon (ENST00000361999.7/50618, exon 22 of 39)	ITSN2
chr2	24300056	-	6	0	3	3	0	0.5	Exon (ENST00000361999.7/50618, exon 12 of 39)	ITSN2
chr2	24673435	+	7	5	0	0	2	0.285714	5' UTR	NCOA1
chr2	24683033	+	7	4	0	0	3	0.428571	5' UTR	NCOA1
chr2	24728391	+	13	12	0	0	1	0.0769231	Exon (ENST00000348332.8/8648, exon 16 of 23)	NCOA1
chr2	24728418	+	8	7	0	0	1	0.125	Exon (ENST00000348332.8/8648, exon 16 of 23)	NCOA1
chr2	24728419	+	20	16	0	0	4	0.2	Exon (ENST00000348332.8/8648, exon 16 of 23)	NCOA1
chr2	24729515	-	9	0	8	1	0	0.111111	Distal Intergenic	NCOA1
chr2	24815662	+	11	6	0	0	5	0.454545	Exon (ENST00000473706.5/79172, exon 4 of 7)	CENPO
chr2	24817682	-	8	0	6	2	0	0.25	Distal Intergenic	CENPO
chr2	24817773	+	8	7	0	0	1	0.125	Exon (ENST00000473706.5/79172, exon 6 of 7)	CENPO
chr2	24819438	+	7	6	0	0	1	0.142857	3' UTR	ADCY3
chr2	24819446	+	7	6	0	0	1	0.142857	3' UTR	ADCY3
chr2	24819463	+	10	9	0	0	1	0.1	3' UTR	ADCY3
chr2	24819552	+	5	3	0	0	2	0.4	3' UTR	ADCY3
chr2	24819680	+	8	5	0	0	3	0.375	3' UTR	ADCY3
chr2	24819755	+	7	4	0	0	3	0.428571	3' UTR	ADCY3
chr2	24820983	+	7	5	0	0	2	0.285714	3' UTR	ADCY3
chr2	24822615	-	5	0	4	1	0	0.2	Exon (ENST00000260600.9/109, exon 18 of 21)	ADCY3
chr2	24827841	-	5	0	4	1	0	0.2	Intron (ENST00000260600.9/109, intron 13 of 20)	ADCY3
chr2	24828223	+	6	5	0	0	1	0.166667	Distal Intergenic	ADCY3
chr2	25233390	-	7	0	6	1	0	0.142857	3' UTR	DNMT3A
chr2	25235791	-	7	0	4	3	0	0.428571	3' UTR	DNMT3A
chr2	25246287	-	5	0	3	2	0	0.4	Exon (ENST00000264709.7/1788, exon 11 of 23)	DNMT3A
chr2	25739448	-	6	0	5	1	0	0.166667	3' UTR	ASXL2
chr2	25739551	-	7	0	6	1	0	0.142857	3' UTR	ASXL2
chr2	25739593	-	6	0	5	1	0	0.166667	3' UTR	ASXL2
chr2	25739956	-	12	0	11	1	0	0.0833333	3' UTR	ASXL2
chr2	25739959	+	10	9	0	0	1	0.1	Distal Intergenic	ASXL2
chr2	25741053	-	13	0	10	3	0	0.230769	3' UTR	ASXL2
chr2	25741169	-	7	0	5	2	0	0.285714	3' UTR	ASXL2
chr2	25741658	-	19	0	16	3	0	0.157895	3' UTR	ASXL2
chr2	25741888	-	10	0	9	1	0	0.1	3' UTR	ASXL2
chr2	25741898	-	10	0	9	1	0	0.1	3' UTR	ASXL2
chr2	25742659	-	7	0	5	2	0	0.285714	Exon (ENST00000435504.9/55252, exon 13 of 13)	ASXL2
chr2	25744349	-	10	0	9	1	0	0.1	Exon (ENST00000435504.9/55252, exon 13 of 13)	ASXL2
chr2	25928628	-	5	0	1	4	0	0.8	3' UTR	KIF3C
chr2	25928636	-	5	0	1	4	0	0.8	3' UTR	KIF3C
chr2	26127860	+	77	75	0	1	1	0.012987	Exon (ENST00000264710.5/10890, exon 5 of 6)	RAB10
chr2	26127868	+	71	68	0	0	3	0.0422535	Exon (ENST00000264710.5/10890, exon 5 of 6)	RAB10
chr2	26127950	+	32	31	0	0	1	0.03125	Exon (ENST00000264710.5/10890, exon 5 of 6)	RAB10
chr2	26135447	+	25	24	0	0	1	0.04	3' UTR	RAB10
chr2	26135672	+	37	36	0	0	1	0.027027	3' UTR	RAB10
chr2	26135787	-	15	0	14	1	0	0.0666667	Distal Intergenic	RAB10
chr2	26136353	+	7	5	0	0	2	0.285714	3' UTR	RAB10
chr2	26191278	-	7	0	3	4	0	0.571429	3' UTR	HADHA
chr2	26191279	-	7	0	3	4	0	0.571429	3' UTR	HADHA
chr2	26192401	+	18	16	0	0	2	0.111111	Distal Intergenic	HADHA
chr2	26193604	-	18	0	16	2	0	0.111111	3' UTR	HADHA
chr2	26195093	-	29	0	27	2	0	0.0689655	3' UTR	HADHA
chr2	26195192	-	8	0	7	1	0	0.125	3' UTR	HADHA
chr2	26197692	-	13	0	12	1	0	0.0769231	3' UTR	HADHA
chr2	26197754	+	16	15	0	0	1	0.0625	Distal Intergenic	HADHA
chr2	26201159	-	24	0	23	1	0	0.0416667	3' UTR	HADHA
chr2	26201184	-	28	0	27	1	0	0.0357143	3' UTR	HADHA
chr2	26201262	-	22	0	21	1	0	0.0454545	3' UTR	HADHA
chr2	26201289	-	32	0	29	3	0	0.09375	3' UTR	HADHA
chr2	26201290	-	32	0	25	7	0	0.21875	3' UTR	HADHA
chr2	26204091	-	76	0	65	11	0	0.144737	3' UTR	HADHA
chr2	26204127	-	33	0	32	1	0	0.030303	3' UTR	HADHA
chr2	26204160	-	22	0	21	1	0	0.0454545	3' UTR	HADHA
chr2	26204186	-	48	0	39	9	0	0.1875	3' UTR	HADHA
chr2	26209857	-	34	0	33	1	0	0.0294118	3' UTR	HADHA
chr2	26212571	-	36	0	35	1	0	0.0277778	3' UTR	HADHA
chr2	26214458	+	38	37	0	0	1	0.0263158	Distal Intergenic	HADHA
chr2	26215164	-	21	0	19	2	0	0.0952381	3' UTR	HADHA
chr2	26230256	+	16	15	0	0	1	0.0625	Distal Intergenic	HADHA
chr2	26230293	+	30	29	0	0	1	0.0333333	Distal Intergenic	HADHA
chr2	26232196	-	15	0	14	1	0	0.0666667	3' UTR	HADHA
chr2	26232230	+	41	40	0	0	1	0.0243902	Distal Intergenic	HADHA
chr2	26232236	-	33	0	31	2	0	0.0606061	3' UTR	HADHA
chr2	26232253	-	62	0	60	2	0	0.0322581	3' UTR	HADHA
chr2	26232273	-	10	0	9	1	0	0.1	3' UTR	HADHA
chr2	26234276	-	29	0	28	1	0	0.0344828	3' UTR	HADHA
chr2	26279257	+	36	32	0	0	4	0.111111	Exon (ENST00000537713.5/3032, exon 8 of 15)	HADHB
chr2	26373576	+	18	17	0	0	1	0.0555556	Exon (ENST00000613142.4/85465, exon 5 of 11)	SELENOI
chr2	26383320	-	19	0	18	1	0	0.0526316	Distal Intergenic	SELENOI
chr2	26385081	-	21	0	20	1	0	0.047619	Distal Intergenic	SELENOI
chr2	26386495	+	7	6	0	0	1	0.142857	Exon (ENST00000613142.4/85465, exon 9 of 11)	SELENOI
chr2	26389152	-	16	0	15	1	0	0.0625	Distal Intergenic	SELENOI
chr2	26389270	-	12	0	11	1	0	0.0833333	Distal Intergenic	SELENOI
chr2	26389539	+	17	16	0	0	1	0.0588235	3' UTR	SELENOI
chr2	26389577	-	22	0	21	1	0	0.0454545	Distal Intergenic	SELENOI
chr2	26389662	+	26	25	0	0	1	0.0384615	3' UTR	SELENOI
chr2	26389677	+	24	23	0	0	1	0.0416667	3' UTR	SELENOI
chr2	26389682	+	27	26	0	0	1	0.037037	3' UTR	SELENOI
chr2	26389945	+	14	13	0	0	1	0.0714286	3' UTR	SELENOI
chr2	26391889	+	14	12	0	0	2	0.142857	3' UTR	SELENOI
chr2	26392149	+	12	11	0	0	1	0.0833333	3' UTR	SELENOI
chr2	26775472	+	9	8	0	0	1	0.111111	3' UTR	CENPA
chr2	26775578	-	14	0	13	1	0	0.0714286	Distal Intergenic	CENPA
chr2	26778834	+	8	7	0	0	1	0.125	3' UTR	CENPA
chr2	26924889	+	6	5	0	0	1	0.166667	Exon (ENST00000450961.5/56896, exon 3 of 4)	DPYSL5
chr2	26924892	+	6	5	0	0	1	0.166667	Exon (ENST00000450961.5/56896, exon 3 of 4)	DPYSL5
chr2	26924939	+	7	6	0	0	1	0.142857	Exon (ENST00000450961.5/56896, exon 3 of 4)	DPYSL5
chr2	26927313	+	24	23	0	0	1	0.0416667	Exon (ENST00000450961.5/56896, exon 4 of 4)	DPYSL5
chr2	26927346	+	80	76	0	0	4	0.05	Exon (ENST00000288699.11/56896, exon 4 of 13)	DPYSL5
chr2	26927348	-	46	0	43	3	0	0.0652174	Distal Intergenic	DPYSL5
chr2	26927360	+	26	24	0	0	2	0.0769231	Exon (ENST00000288699.11/56896, exon 4 of 13)	DPYSL5
chr2	26927377	+	25	23	0	0	2	0.08	Exon (ENST00000288699.11/56896, exon 4 of 13)	DPYSL5
chr2	26927431	+	13	12	0	0	1	0.0769231	Exon (ENST00000288699.11/56896, exon 4 of 13)	DPYSL5
chr2	26928262	+	12	9	0	0	3	0.25	Exon (ENST00000288699.11/56896, exon 5 of 13)	DPYSL5
chr2	26928317	+	14	13	0	0	1	0.0714286	Exon (ENST00000288699.11/56896, exon 5 of 13)	DPYSL5
chr2	26928322	+	9	8	0	0	1	0.111111	Exon (ENST00000288699.11/56896, exon 5 of 13)	DPYSL5
chr2	26942084	+	9	7	0	0	2	0.222222	Exon (ENST00000288699.11/56896, exon 10 of 13)	DPYSL5
chr2	26942653	+	7	6	0	0	1	0.142857	Exon (ENST00000288699.11/56896, exon 11 of 13)	DPYSL5
chr2	26942656	+	7	6	0	0	1	0.142857	Exon (ENST00000288699.11/56896, exon 11 of 13)	DPYSL5
chr2	26942689	+	11	7	0	0	4	0.363636	Exon (ENST00000288699.11/56896, exon 11 of 13)	DPYSL5
chr2	26946994	+	7	5	0	0	2	0.285714	Exon (ENST00000288699.11/56896, exon 13 of 13)	DPYSL5
chr2	26947434	+	7	6	0	0	1	0.142857	3' UTR	DPYSL5
chr2	26947457	+	7	6	0	0	1	0.142857	3' UTR	DPYSL5
chr2	26947461	+	10	7	0	0	3	0.3	3' UTR	DPYSL5
chr2	26947465	+	10	7	0	0	3	0.3	3' UTR	DPYSL5
chr2	26947472	+	10	7	0	0	3	0.3	3' UTR	DPYSL5
chr2	26947654	+	5	4	0	0	1	0.2	3' UTR	DPYSL5
chr2	26947732	+	8	7	0	0	1	0.125	3' UTR	DPYSL5
chr2	26947789	+	23	16	0	0	7	0.304348	3' UTR	DPYSL5
chr2	26947794	+	16	14	0	0	2	0.125	3' UTR	DPYSL5
chr2	26947806	+	17	16	0	0	1	0.0588235	3' UTR	DPYSL5
chr2	27036016	+	17	16	0	0	1	0.0588235	Exon (ENST00000435172.6/54867, exon 5 of 19)	TMEM214
chr2	27036027	+	20	18	0	0	2	0.1	Exon (ENST00000435172.6/54867, exon 5 of 19)	TMEM214
chr2	27040045	+	9	8	0	0	1	0.111111	3' UTR	TMEM214
chr2	27052794	+	6	5	0	0	1	0.166667	Intron (ENST00000421915.5/60509, intron 2 of 2)	AGBL5
chr2	27053484	+	39	38	0	0	1	0.025641	Exon (ENST00000453161.5/60509, exon 4 of 5)	AGBL5
chr2	27053485	+	39	37	0	0	2	0.0512821	Exon (ENST00000453161.5/60509, exon 4 of 5)	AGBL5
chr2	27053497	+	37	35	0	0	2	0.0540541	Exon (ENST00000453161.5/60509, exon 4 of 5)	AGBL5
chr2	27053978	+	25	24	0	0	1	0.04	Exon (ENST00000453161.5/60509, exon 5 of 5)	AGBL5
chr2	27054055	+	25	24	0	0	1	0.04	Exon (ENST00000487078.5/60509, exon 4 of 16)	AGBL5
chr2	27054693	+	15	12	0	0	3	0.2	Exon (ENST00000487078.5/60509, exon 5 of 16)	AGBL5
chr2	27055093	+	22	19	0	0	3	0.136364	Exon (ENST00000487078.5/60509, exon 6 of 16)	AGBL5
chr2	27055098	+	28	25	0	0	3	0.107143	Exon (ENST00000487078.5/60509, exon 6 of 16)	AGBL5
chr2	27055178	+	6	4	0	0	2	0.333333	Exon (ENST00000487078.5/60509, exon 6 of 16)	AGBL5
chr2	27055685	+	11	10	0	0	1	0.0909091	Exon (ENST00000487078.5/60509, exon 7 of 16)	AGBL5
chr2	27056644	+	20	19	0	0	1	0.05	Exon (ENST00000487078.5/60509, exon 8 of 16)	AGBL5
chr2	27132612	-	8	0	5	3	0	0.375	3' UTR	PREB
chr2	27132653	-	12	0	10	2	0	0.166667	3' UTR	PREB
chr2	27132882	-	12	0	10	2	0	0.166667	3' UTR	PREB
chr2	27132891	-	15	0	12	3	0	0.2	3' UTR	PREB
chr2	27132907	-	9	0	7	2	0	0.222222	3' UTR	PREB
chr2	27133751	-	6	0	5	1	0	0.166667	Exon (ENST00000468045.5/10113, exon 1 of 6)	PREB
chr2	27200307	-	13	0	12	1	0	0.0769231	3' UTR	SLC5A6
chr2	27200449	-	13	0	12	1	0	0.0769231	Exon (ENST00000461757.1/8884, exon 3 of 3)	SLC5A6
chr2	27201364	+	15	12	0	0	3	0.2	Distal Intergenic	SLC5A6
chr2	27203842	+	5	4	0	0	1	0.2	Distal Intergenic	SLC5A6
chr2	27204854	-	5	0	4	1	0	0.2	Exon (ENST00000310574.8/8884, exon 8 of 17)	SLC5A6
chr2	27204922	-	6	0	5	1	0	0.166667	Exon (ENST00000310574.8/8884, exon 8 of 17)	SLC5A6
chr2	27205420	+	12	11	0	0	1	0.0833333	Distal Intergenic	SLC5A6
chr2	27207589	+	13	12	0	0	1	0.0769231	Distal Intergenic	SLC5A6
chr2	27222885	+	16	14	0	0	2	0.125	Exon (ENST00000264705.9/790, exon 6 of 44)	CAD
chr2	27225015	+	7	5	0	0	2	0.285714	Exon (ENST00000264705.9/790, exon 11 of 44)	CAD
chr2	27226531	+	18	17	0	0	1	0.0555556	Exon (ENST00000264705.9/790, exon 14 of 44)	CAD
chr2	27226549	+	14	9	0	0	5	0.357143	Exon (ENST00000264705.9/790, exon 14 of 44)	CAD
chr2	27226576	+	12	6	0	0	6	0.5	Exon (ENST00000264705.9/790, exon 14 of 44)	CAD
chr2	27233087	+	25	24	0	0	1	0.04	Exon (ENST00000264705.9/790, exon 19 of 44)	CAD
chr2	27233090	+	25	24	0	0	1	0.04	Exon (ENST00000264705.9/790, exon 19 of 44)	CAD
chr2	27233097	+	25	24	0	0	1	0.04	Exon (ENST00000264705.9/790, exon 19 of 44)	CAD
chr2	27233127	+	22	21	0	0	1	0.0454545	Exon (ENST00000264705.9/790, exon 19 of 44)	CAD
chr2	27233382	+	31	30	0	0	1	0.0322581	Exon (ENST00000264705.9/790, exon 20 of 44)	CAD
chr2	27233701	+	18	17	0	0	1	0.0555556	Exon (ENST00000264705.9/790, exon 21 of 44)	CAD
chr2	27234199	+	15	14	0	0	1	0.0666667	Exon (ENST00000264705.9/790, exon 22 of 44)	CAD
chr2	27234540	+	9	8	0	0	1	0.111111	Exon (ENST00000264705.9/790, exon 23 of 44)	CAD
chr2	27234679	+	12	11	0	0	1	0.0833333	Exon (ENST00000264705.9/790, exon 23 of 44)	CAD
chr2	27235302	+	28	25	0	0	3	0.107143	Exon (ENST00000264705.9/790, exon 24 of 44)	CAD
chr2	27235308	+	27	24	0	0	3	0.111111	Exon (ENST00000264705.9/790, exon 24 of 44)	CAD
chr2	27235329	-	20	0	17	3	0	0.15	Distal Intergenic	CAD
chr2	27235573	+	49	48	0	0	1	0.0204082	Exon (ENST00000264705.9/790, exon 25 of 44)	CAD
chr2	27235621	+	11	9	0	0	2	0.181818	Exon (ENST00000264705.9/790, exon 25 of 44)	CAD
chr2	27237489	+	13	12	0	0	1	0.0769231	Exon (ENST00000264705.9/790, exon 28 of 44)	CAD
chr2	27238452	+	13	11	0	0	2	0.153846	Exon (ENST00000264705.9/790, exon 31 of 44)	CAD
chr2	27238505	+	10	9	0	0	1	0.1	Exon (ENST00000264705.9/790, exon 31 of 44)	CAD
chr2	27238506	+	10	9	0	0	1	0.1	Exon (ENST00000264705.9/790, exon 31 of 44)	CAD
chr2	27239138	+	14	12	0	0	2	0.142857	Exon (ENST00000264705.9/790, exon 32 of 44)	CAD
chr2	27239354	+	12	11	0	0	1	0.0833333	Exon (ENST00000264705.9/790, exon 33 of 44)	CAD
chr2	27239355	+	17	16	0	0	1	0.0588235	Exon (ENST00000264705.9/790, exon 33 of 44)	CAD
chr2	27239722	+	21	20	0	0	1	0.047619	Exon (ENST00000264705.9/790, exon 34 of 44)	CAD
chr2	27242641	+	15	14	0	0	1	0.0666667	Exon (ENST00000264705.9/790, exon 41 of 44)	CAD
chr2	27242645	+	14	13	0	0	1	0.0714286	Exon (ENST00000264705.9/790, exon 41 of 44)	CAD
chr2	27243228	+	7	5	0	0	2	0.285714	Exon (ENST00000264705.9/790, exon 43 of 44)	CAD
chr2	27309784	+	13	12	0	0	1	0.0769231	Distal Intergenic	MPV17
chr2	27326285	+	6	5	0	0	1	0.166667	Distal Intergenic	GTF3C2
chr2	27328146	-	11	0	10	1	0	0.0909091	3' UTR	GTF3C2
chr2	27329249	-	5	0	4	1	0	0.2	Exon (ENST00000359541.6/2976, exon 14 of 19)	GTF3C2
chr2	27335606	-	9	0	7	2	0	0.222222	Exon (ENST00000359541.6/2976, exon 10 of 19)	GTF3C2-AS1
chr2	27335662	-	9	0	5	4	0	0.444444	Exon (ENST00000359541.6/2976, exon 10 of 19)	GTF3C2-AS1
chr2	27337276	-	10	0	9	1	0	0.1	Exon (ENST00000359541.6/2976, exon 7 of 19)	GTF3C2-AS1
chr2	27337333	+	13	12	0	0	1	0.0769231	Intron (ENST00000655380.1/100505624, intron 3 of 3)	GTF3C2-AS1
chr2	27337969	-	5	0	4	1	0	0.2	Exon (ENST00000359541.6/2976, exon 5 of 19)	GTF3C2-AS1
chr2	27343462	-	6	0	5	1	0	0.166667	Exon (ENST00000359541.6/2976, exon 2 of 19)	GTF3C2
chr2	27367164	+	9	8	0	0	1	0.111111	Intron (ENST00000412749.1/105374363, intron 2 of 2)	GTF3C2-AS2
chr2	27368137	+	6	5	0	0	1	0.166667	Distal Intergenic	EIF2B4
chr2	27368417	-	7	0	6	1	0	0.142857	3' UTR	EIF2B4
chr2	27368683	-	7	0	6	1	0	0.142857	3' UTR	EIF2B4
chr2	27372630	+	5	1	0	0	4	0.8	Exon (ENST00000537606.5/9784, exon 2 of 14)	SNX17
chr2	27372636	+	8	4	0	0	4	0.5	Exon (ENST00000537606.5/9784, exon 2 of 14)	SNX17
chr2	27372729	+	17	16	0	0	1	0.0588235	Exon (ENST00000537606.5/9784, exon 2 of 14)	SNX17
chr2	27373260	+	7	5	0	0	2	0.285714	3' UTR	SNX17
chr2	27373277	+	5	3	0	0	2	0.4	3' UTR	SNX17
chr2	27373871	+	9	7	0	0	2	0.222222	3' UTR	SNX17
chr2	27373887	+	10	8	0	0	2	0.2	3' UTR	SNX17
chr2	27374155	+	6	5	0	0	1	0.166667	3' UTR	SNX17
chr2	27374362	+	7	6	0	0	1	0.142857	3' UTR	SNX17
chr2	27374430	+	17	15	0	0	2	0.117647	3' UTR	SNX17
chr2	27374749	-	11	0	10	1	0	0.0909091	Distal Intergenic	SNX17
chr2	27375116	+	13	12	0	0	1	0.0769231	3' UTR	SNX17
chr2	27375117	+	16	14	0	0	2	0.125	3' UTR	SNX17
chr2	27375121	+	18	17	0	0	1	0.0555556	3' UTR	SNX17
chr2	27375132	+	19	18	0	0	1	0.0526316	3' UTR	SNX17
chr2	27375138	+	20	19	0	0	1	0.05	3' UTR	SNX17
chr2	27375577	+	15	12	0	0	3	0.2	3' UTR	SNX17
chr2	27375582	+	11	9	0	0	2	0.181818	3' UTR	SNX17
chr2	27375652	+	11	10	0	0	1	0.0909091	3' UTR	SNX17
chr2	27375658	+	11	10	0	0	1	0.0909091	3' UTR	SNX17
chr2	27375934	+	6	2	0	0	4	0.666667	3' UTR	SNX17
chr2	27375946	+	8	7	0	0	1	0.125	3' UTR	SNX17
chr2	27381345	-	6	0	4	2	0	0.333333	3' UTR	PPM1G
chr2	27381514	-	13	0	12	1	0	0.0769231	3' UTR	PPM1G
chr2	27381520	-	18	0	17	1	0	0.0555556	3' UTR	PPM1G
chr2	27381597	-	39	0	37	2	0	0.0512821	3' UTR	PPM1G
chr2	27381600	-	39	0	37	2	0	0.0512821	Exon (ENST00000472077.1/5496, exon 8 of 8)	PPM1G
chr2	27381609	-	58	0	56	2	0	0.0344828	Exon (ENST00000472077.1/5496, exon 8 of 8)	PPM1G
chr2	27381641	-	31	0	30	1	0	0.0322581	Exon (ENST00000472077.1/5496, exon 8 of 8)	PPM1G
chr2	27381707	-	33	0	32	1	0	0.030303	Exon (ENST00000472077.1/5496, exon 8 of 8)	PPM1G
chr2	27381733	-	42	0	40	2	0	0.047619	Exon (ENST00000472077.1/5496, exon 8 of 8)	PPM1G
chr2	27381739	-	46	0	40	6	0	0.130435	Exon (ENST00000472077.1/5496, exon 8 of 8)	PPM1G
chr2	27381763	-	36	0	34	2	0	0.0555556	Exon (ENST00000472077.1/5496, exon 8 of 8)	PPM1G
chr2	27382129	-	29	0	28	1	0	0.0344828	Exon (ENST00000472077.1/5496, exon 7 of 8)	PPM1G
chr2	27382204	+	35	34	0	0	1	0.0285714	Distal Intergenic	PPM1G
chr2	27383400	-	70	0	69	1	0	0.0142857	Exon (ENST00000472077.1/5496, exon 5 of 8)	PPM1G
chr2	27383419	-	95	0	94	1	0	0.0105263	Exon (ENST00000472077.1/5496, exon 5 of 8)	PPM1G
chr2	27383461	-	45	0	44	1	0	0.0222222	Exon (ENST00000472077.1/5496, exon 5 of 8)	PPM1G
chr2	27383467	-	48	0	47	1	0	0.0208333	Exon (ENST00000472077.1/5496, exon 5 of 8)	PPM1G
chr2	27383552	-	49	0	48	1	0	0.0204082	Exon (ENST00000472077.1/5496, exon 5 of 8)	PPM1G
chr2	27383592	+	69	64	0	0	5	0.0724638	Distal Intergenic	PPM1G
chr2	27383964	-	54	0	53	1	0	0.0185185	Exon (ENST00000472077.1/5496, exon 4 of 8)	PPM1G
chr2	27384674	-	40	0	39	1	0	0.025	Exon (ENST00000472077.1/5496, exon 3 of 8)	PPM1G
chr2	27384688	-	13	0	10	3	0	0.230769	Exon (ENST00000472077.1/5496, exon 3 of 8)	PPM1G
