## Supplementary Table 5 for "Biochemical Profiling and Structural Basis of ADAR1-Mediated RNA Editing" (part 11 of 39)

### Sheet: P193A (continued)
Chrom	Position	Strand	Cov	A	T	C	G	Editing	Annotation	Symbol
chr2	27384758	-	9	0	8	1	0	0.111111	Exon (ENST00000472077.1/5496, exon 3 of 8)	PPM1G
chr2	27384888	-	30	0	29	1	0	0.0333333	Exon (ENST00000344034.5/5496, exon 5 of 10)	PPM1G
chr2	27384994	+	16	15	0	0	1	0.0625	Distal Intergenic	PPM1G
chr2	27385085	-	48	0	47	1	0	0.0208333	Exon (ENST00000472077.1/5496, exon 2 of 8)	PPM1G
chr2	27385763	-	27	0	26	1	0	0.037037	Exon (ENST00000472077.1/5496, exon 2 of 8)	PPM1G
chr2	27385832	-	43	0	40	3	0	0.0697674	Exon (ENST00000472077.1/5496, exon 2 of 8)	PPM1G
chr2	27385871	-	49	0	48	1	0	0.0204082	Exon (ENST00000472077.1/5496, exon 2 of 8)	PPM1G
chr2	27386195	-	56	0	53	3	0	0.0535714	Exon (ENST00000472077.1/5496, exon 2 of 8)	PPM1G
chr2	27386222	-	78	0	77	1	0	0.0128205	Exon (ENST00000472077.1/5496, exon 2 of 8)	PPM1G
chr2	27386225	-	79	0	78	1	0	0.0126582	Exon (ENST00000472077.1/5496, exon 2 of 8)	PPM1G
chr2	27386230	-	76	0	74	2	0	0.0263158	Exon (ENST00000472077.1/5496, exon 2 of 8)	PPM1G
chr2	27386231	-	77	0	75	2	0	0.025974	Exon (ENST00000472077.1/5496, exon 2 of 8)	PPM1G
chr2	27433482	+	5	2	0	0	3	0.6	Exon (ENST00000233557.7/29959, exon 3 of 19)	NRBP1
chr2	27433728	+	26	25	0	0	1	0.0384615	Exon (ENST00000233557.7/29959, exon 4 of 19)	NRBP1
chr2	27433740	+	30	29	0	0	1	0.0333333	Exon (ENST00000233557.7/29959, exon 4 of 19)	NRBP1
chr2	27433775	+	17	16	0	0	1	0.0588235	Exon (ENST00000233557.7/29959, exon 4 of 19)	NRBP1
chr2	27435166	-	18	0	16	2	0	0.111111	Distal Intergenic	NRBP1
chr2	27436783	+	18	16	0	0	2	0.111111	Exon (ENST00000233557.7/29959, exon 9 of 19)	NRBP1
chr2	27436811	+	24	21	0	0	3	0.125	Exon (ENST00000233557.7/29959, exon 9 of 19)	NRBP1
chr2	27440915	+	13	12	0	0	1	0.0769231	Exon (ENST00000233557.7/29959, exon 15 of 19)	NRBP1
chr2	27441146	+	17	16	0	0	1	0.0588235	Exon (ENST00000233557.7/29959, exon 16 of 19)	NRBP1
chr2	27441312	+	9	8	0	0	1	0.111111	Exon (ENST00000233557.7/29959, exon 17 of 19)	NRBP1
chr2	27449322	-	10	0	9	1	0	0.1	3' UTR	IFT172
chr2	27457941	+	5	4	0	0	1	0.2	Distal Intergenic	IFT172
chr2	27459440	-	6	0	5	1	0	0.166667	3' UTR	IFT172
chr2	27461443	-	5	0	4	1	0	0.2	3' UTR	IFT172
chr2	27603179	-	10	0	9	1	0	0.1	Distal Intergenic	ZNF512
chr2	27603186	-	7	0	6	1	0	0.142857	Distal Intergenic	ZNF512
chr2	27608036	+	5	4	0	0	1	0.2	Exon (ENST00000413371.6/84450, exon 11 of 15)	ZNF512
chr2	27616299	+	51	49	0	0	2	0.0392157	Exon (ENST00000413371.6/84450, exon 13 of 15)	ZNF512
chr2	27621560	-	10	0	9	1	0	0.1	Distal Intergenic	ZNF512
chr2	27621564	+	10	9	0	0	1	0.1	3' UTR	ZNF512
chr2	27622107	+	24	23	0	0	1	0.0416667	3' UTR	ZNF512
chr2	27622109	+	23	21	0	0	2	0.0869565	3' UTR	ZNF512
chr2	27622122	+	16	15	0	0	1	0.0625	3' UTR	ZNF512
chr2	27622124	+	30	25	0	0	5	0.166667	3' UTR	ZNF512
chr2	27622125	+	27	24	0	0	3	0.111111	3' UTR	ZNF512
chr2	27622182	+	20	19	0	0	1	0.05	3' UTR	ZNF512
chr2	27622204	+	27	24	0	0	3	0.111111	3' UTR	ZNF512
chr2	27634913	+	15	14	0	0	1	0.0666667	3' UTR	GPN1
chr2	27638952	-	15	0	14	1	0	0.0666667	Distal Intergenic	GPN1
chr2	27647842	-	10	0	9	1	0	0.1	Distal Intergenic	GPN1
chr2	27647899	+	12	10	0	0	2	0.166667	Exon (ENST00000515877.5/11321, exon 13 of 14)	GPN1
chr2	27650164	+	15	14	0	0	1	0.0666667	Exon (ENST00000515877.5/11321, exon 14 of 14)	GPN1
chr2	27650272	+	19	18	0	0	1	0.0526316	3' UTR	GPN1
chr2	27650312	+	18	17	0	0	1	0.0555556	3' UTR	GPN1
chr2	27650322	+	11	9	0	0	2	0.181818	3' UTR	GPN1
chr2	27650599	+	5	4	0	0	1	0.2	3' UTR	GPN1
chr2	27650803	+	10	9	0	0	1	0.1	3' UTR	GPN1
chr2	27652988	+	6	3	0	0	3	0.5	Distal Intergenic	SUPT7L
chr2	27653737	-	7	0	5	2	0	0.285714	Exon (ENST00000337768.10/9913, exon 6 of 6)	SUPT7L
chr2	27655468	+	15	14	0	0	1	0.0666667	Distal Intergenic	SUPT7L
chr2	27655472	-	11	0	10	1	0	0.0909091	Exon (ENST00000337768.10/9913, exon 5 of 6)	SUPT7L
chr2	27655485	-	7	0	6	1	0	0.142857	Exon (ENST00000337768.10/9913, exon 5 of 6)	SUPT7L
chr2	27657355	-	19	0	18	1	0	0.0526316	Exon (ENST00000337768.10/9913, exon 4 of 6)	SUPT7L
chr2	27667314	+	20	17	0	0	3	0.15	Exon (ENST00000326019.10/22950, exon 3 of 14)	SLC4A1AP
chr2	27668879	+	40	39	0	0	1	0.025	3' UTR	SLC4A1AP
chr2	27669310	+	13	11	0	0	2	0.153846	3' UTR	SLC4A1AP
chr2	27669364	-	15	0	12	3	0	0.2	Distal Intergenic	SLC4A1AP
chr2	27675569	+	25	23	0	0	2	0.08	3' UTR	SLC4A1AP
chr2	28241380	+	30	28	0	0	2	0.0666667	Exon (ENST00000344773.6/9577, exon 9 of 13)	BABAM2
chr2	28413063	+	6	5	0	0	1	0.166667	3' UTR	FOSL2
chr2	28413256	+	6	4	0	0	2	0.333333	3' UTR	FOSL2
chr2	28776872	+	14	13	0	0	1	0.0714286	5' UTR	PPP1CB
chr2	28776896	+	22	20	1	0	1	0.0454545	Exon (ENST00000455580.5/5500, exon 2 of 5)	PPP1CB
chr2	28776907	-	21	0	20	1	0	0.047619	Distal Intergenic	PPP1CB
chr2	28776957	+	17	14	0	0	3	0.176471	Exon (ENST00000455580.5/5500, exon 2 of 5)	PPP1CB
chr2	28778881	+	75	73	0	0	2	0.0266667	3' UTR	PPP1CB
chr2	28778914	+	65	63	0	0	2	0.0307692	3' UTR	PPP1CB
chr2	28778952	+	21	20	0	0	1	0.047619	Exon (ENST00000455580.5/5500, exon 3 of 5)	PPP1CB
chr2	28778955	+	47	46	0	0	1	0.0212766	Exon (ENST00000455580.5/5500, exon 3 of 5)	PPP1CB
chr2	28778991	+	25	23	0	0	2	0.08	Exon (ENST00000455580.5/5500, exon 3 of 5)	PPP1CB
chr2	28781788	+	33	32	0	0	1	0.030303	Exon (ENST00000455580.5/5500, exon 4 of 5)	PPP1CB
chr2	28781822	+	47	45	0	0	2	0.0425532	Exon (ENST00000455580.5/5500, exon 4 of 5)	PPP1CB
chr2	28783929	-	97	0	96	1	0	0.0103093	Distal Intergenic	SPDYA
chr2	28783937	+	178	169	0	0	9	0.0505618	Exon (ENST00000455580.5/5500, exon 5 of 5)	SPDYA
chr2	28783950	-	113	0	111	2	0	0.0176991	Distal Intergenic	SPDYA
chr2	28788795	-	73	0	72	1	0	0.0136986	Distal Intergenic	SPDYA
chr2	28793916	-	66	1	64	1	0	0.0151515	Distal Intergenic	SPDYA
chr2	28793996	+	130	126	0	0	4	0.0307692	Exon (ENST00000358506.6/5500, exon 8 of 9)	SPDYA
chr2	28799217	+	165	163	0	0	2	0.0121212	Exon (ENST00000358506.6/5500, exon 9 of 9)	SPDYA
chr2	28799218	+	168	161	0	0	7	0.0416667	Exon (ENST00000358506.6/5500, exon 9 of 9)	SPDYA
chr2	28799222	+	75	74	0	0	1	0.0133333	Exon (ENST00000358506.6/5500, exon 9 of 9)	SPDYA
chr2	28799255	+	84	80	0	0	4	0.047619	Exon (ENST00000358506.6/5500, exon 9 of 9)	SPDYA
chr2	28799308	+	122	120	0	0	2	0.0163934	3' UTR	SPDYA
chr2	28799320	+	83	82	0	0	1	0.0120482	3' UTR	SPDYA
chr2	28799407	-	76	0	75	1	0	0.0131579	Distal Intergenic	SPDYA
chr2	28799513	+	136	134	0	0	2	0.0147059	3' UTR	SPDYA
chr2	28799569	-	76	0	75	1	0	0.0131579	Distal Intergenic	SPDYA
chr2	28799575	+	80	78	0	0	2	0.025	3' UTR	SPDYA
chr2	28799581	+	85	83	1	0	1	0.0117647	3' UTR	SPDYA
chr2	28800535	-	35	0	33	2	0	0.0571429	Distal Intergenic	SPDYA
chr2	28800638	+	19	18	0	0	1	0.0526316	3' UTR	SPDYA
chr2	28800687	-	20	0	19	1	0	0.05	Distal Intergenic	SPDYA
chr2	28800699	-	18	0	17	1	0	0.0555556	Distal Intergenic	SPDYA
chr2	28800747	+	44	40	0	0	4	0.0909091	3' UTR	SPDYA
chr2	28800784	+	42	41	0	0	1	0.0238095	3' UTR	SPDYA
chr2	28800869	+	46	45	0	0	1	0.0217391	3' UTR	SPDYA
chr2	28801319	+	7	6	0	0	1	0.142857	3' UTR	SPDYA
chr2	28801351	+	7	6	0	0	1	0.142857	3' UTR	SPDYA
chr2	28801490	-	14	0	13	1	0	0.0714286	Distal Intergenic	SPDYA
chr2	28853492	+	6	4	0	0	2	0.333333	Distal Intergenic	TRMT61B
chr2	28902109	+	24	23	0	0	1	0.0416667	Exon (ENST00000407426.8/23160, exon 2 of 18)	WDR43
chr2	28906496	-	53	0	52	1	0	0.0188679	Distal Intergenic	WDR43
chr2	28906504	+	55	54	0	0	1	0.0181818	5' UTR	WDR43
chr2	28912616	-	45	0	44	1	0	0.0222222	Distal Intergenic	WDR43
chr2	28914152	+	19	17	0	0	2	0.105263	Exon (ENST00000407426.8/23160, exon 5 of 18)	WDR43
chr2	28917939	+	21	20	0	0	1	0.047619	Exon (ENST00000407426.8/23160, exon 6 of 18)	WDR43
chr2	28922959	+	37	36	0	0	1	0.027027	Exon (ENST00000407426.8/23160, exon 7 of 18)	WDR43
chr2	28925001	+	38	37	0	0	1	0.0263158	Exon (ENST00000407426.8/23160, exon 8 of 18)	WDR43
chr2	28929582	+	18	17	0	0	1	0.0555556	Exon (ENST00000407426.8/23160, exon 11 of 18)	WDR43
chr2	28935579	-	40	0	38	2	0	0.05	Distal Intergenic	WDR43
chr2	28935582	+	51	50	0	0	1	0.0196078	Exon (ENST00000407426.8/23160, exon 12 of 18)	WDR43
chr2	28936939	+	48	46	0	0	2	0.0416667	Exon (ENST00000407426.8/23160, exon 13 of 18)	WDR43
chr2	28937956	+	69	67	0	0	2	0.0289855	Exon (ENST00000407426.8/23160, exon 14 of 18)	WDR43
chr2	28941509	+	18	17	0	0	1	0.0555556	Exon (ENST00000407426.8/23160, exon 15 of 18)	WDR43
chr2	28941534	-	12	0	11	1	0	0.0833333	Distal Intergenic	WDR43
chr2	28946809	-	45	0	44	1	0	0.0222222	Distal Intergenic	WDR43
chr2	28946900	-	27	0	26	1	0	0.037037	Distal Intergenic	WDR43
chr2	28947012	+	23	22	0	0	1	0.0434783	3' UTR	WDR43
chr2	28947064	+	28	27	0	0	1	0.0357143	3' UTR	WDR43
chr2	28947080	+	22	21	0	0	1	0.0454545	3' UTR	WDR43
chr2	28947171	-	7	0	6	1	0	0.142857	Distal Intergenic	WDR43
chr2	29132194	+	5	4	0	0	1	0.2	5' UTR	CLIP4
chr2	29143864	-	5	0	4	1	0	0.2	Distal Intergenic	CLIP4
chr2	30533233	-	27	0	26	1	0	0.037037	Distal Intergenic	LCLAT1
chr2	30568082	-	12	0	11	1	0	0.0833333	Distal Intergenic	LCLAT1
chr2	30640384	+	24	20	0	0	4	0.166667	3' UTR	LCLAT1
chr2	30640956	+	7	6	0	0	1	0.142857	3' UTR	LCLAT1
chr2	31892104	-	10	0	7	3	0	0.3	Exon (ENST00000295065.9/51072, exon 6 of 9)	MEMO1
chr2	31892118	-	12	0	10	2	0	0.166667	Exon (ENST00000295065.9/51072, exon 6 of 9)	MEMO1
chr2	31917927	-	12	0	11	1	0	0.0833333	Exon (ENST00000295065.9/51072, exon 5 of 9)	MEMO1
chr2	31936941	+	5	4	0	0	1	0.2	Distal Intergenic	MEMO1
chr2	32098814	-	11	0	10	1	0	0.0909091	Distal Intergenic	SPAST
chr2	32136580	+	14	13	0	0	1	0.0714286	3' UTR	SPAST
chr2	32136897	-	6	0	5	1	0	0.166667	Distal Intergenic	SPAST
chr2	32154443	+	11	10	0	0	1	0.0909091	3' UTR	SPAST
chr2	32154655	-	6	0	4	2	0	0.333333	Distal Intergenic	SPAST
chr2	32155356	+	7	3	0	0	4	0.571429	3' UTR	SPAST
chr2	32155734	-	7	0	6	1	0	0.142857	Distal Intergenic	SPAST
chr2	32155752	+	6	5	0	0	1	0.166667	3' UTR	SPAST
chr2	32155969	-	7	0	6	1	0	0.142857	Distal Intergenic	SPAST
chr2	32156032	+	5	4	0	0	1	0.2	3' UTR	SPAST
chr2	32157019	+	10	9	0	0	1	0.1	3' UTR	SPAST
chr2	32175350	-	6	0	5	1	0	0.166667	Distal Intergenic	SLC30A6
chr2	32221954	+	6	5	0	0	1	0.166667	3' UTR	SLC30A6
chr2	32222281	+	9	7	0	0	2	0.222222	3' UTR	SLC30A6
chr2	32222738	-	7	0	6	1	0	0.142857	Distal Intergenic	SLC30A6
chr2	32222775	-	15	0	14	1	0	0.0666667	Distal Intergenic	SLC30A6
chr2	32301411	+	22	21	0	0	1	0.0454545	3' UTR	YIPF4
chr2	32307145	+	17	15	1	0	1	0.0588235	3' UTR	YIPF4
chr2	32307181	+	6	5	0	0	1	0.166667	3' UTR	YIPF4
chr2	32377700	+	10	9	0	0	1	0.1	Exon (ENST00000421745.6/57448, exon 2 of 74)	BIRC6
chr2	32377729	+	12	10	0	0	2	0.166667	Exon (ENST00000421745.6/57448, exon 2 of 74)	BIRC6
chr2	32378185	-	8	0	7	1	0	0.125	Intron (ENST00000455572.1/ENST00000455572.1, intron 1 of 1)	BIRC6
chr2	32380198	+	31	29	0	0	2	0.0645161	Exon (ENST00000421745.6/57448, exon 3 of 74)	BIRC6
chr2	32380200	-	15	0	14	1	0	0.0666667	Distal Intergenic	BIRC6
chr2	32392103	+	12	11	0	0	1	0.0833333	Exon (ENST00000421745.6/57448, exon 5 of 74)	BIRC6
chr2	32392111	+	9	8	0	0	1	0.111111	Exon (ENST00000421745.6/57448, exon 5 of 74)	BIRC6
chr2	32401609	+	19	18	0	0	1	0.0526316	Exon (ENST00000421745.6/57448, exon 8 of 74)	BIRC6
chr2	32401615	+	19	18	0	0	1	0.0526316	Exon (ENST00000421745.6/57448, exon 8 of 74)	BIRC6
chr2	32401622	+	19	16	0	0	3	0.157895	Exon (ENST00000421745.6/57448, exon 8 of 74)	BIRC6
chr2	32414899	+	16	14	0	0	2	0.125	Exon (ENST00000421745.6/57448, exon 10 of 74)	BIRC6
chr2	32414934	+	17	15	0	0	2	0.117647	Exon (ENST00000421745.6/57448, exon 10 of 74)	BIRC6
chr2	32415073	+	23	22	0	0	1	0.0434783	Exon (ENST00000421745.6/57448, exon 10 of 74)	BIRC6
chr2	32415074	+	23	22	0	0	1	0.0434783	Exon (ENST00000421745.6/57448, exon 10 of 74)	BIRC6
chr2	32415077	+	23	22	0	0	1	0.0434783	Exon (ENST00000421745.6/57448, exon 10 of 74)	BIRC6
chr2	32415106	+	19	18	0	0	1	0.0526316	Exon (ENST00000421745.6/57448, exon 10 of 74)	BIRC6
chr2	32415147	+	13	10	0	0	3	0.230769	Exon (ENST00000421745.6/57448, exon 10 of 74)	BIRC6
chr2	32415637	-	15	0	14	1	0	0.0666667	Distal Intergenic	BIRC6
chr2	32415680	+	24	23	0	0	1	0.0416667	Exon (ENST00000421745.6/57448, exon 10 of 74)	BIRC6
chr2	32429237	+	23	18	0	0	5	0.217391	Exon (ENST00000421745.6/57448, exon 11 of 74)	BIRC6
chr2	32433676	-	13	0	12	1	0	0.0769231	Distal Intergenic	BIRC6
chr2	32433764	+	8	7	0	0	1	0.125	Exon (ENST00000421745.6/57448, exon 13 of 74)	BIRC6
chr2	32436063	+	25	24	0	0	1	0.04	Exon (ENST00000421745.6/57448, exon 15 of 74)	BIRC6
chr2	32439585	+	22	21	0	0	1	0.0454545	Exon (ENST00000421745.6/57448, exon 16 of 74)	BIRC6
chr2	32439607	-	21	0	20	1	0	0.047619	Distal Intergenic	BIRC6
chr2	32439609	+	32	30	0	0	2	0.0625	Exon (ENST00000421745.6/57448, exon 16 of 74)	BIRC6
chr2	32439671	+	10	9	0	0	1	0.1	Exon (ENST00000421745.6/57448, exon 16 of 74)	BIRC6
chr2	32443521	+	18	17	0	0	1	0.0555556	Exon (ENST00000421745.6/57448, exon 20 of 74)	BIRC6
chr2	32445657	+	34	32	0	0	2	0.0588235	Exon (ENST00000421745.6/57448, exon 21 of 74)	BIRC6
chr2	32453817	+	17	15	0	0	2	0.117647	Exon (ENST00000421745.6/57448, exon 23 of 74)	BIRC6
chr2	32463196	+	22	20	0	0	2	0.0909091	Exon (ENST00000421745.6/57448, exon 24 of 74)	BIRC6
chr2	32463222	+	13	11	0	0	2	0.153846	Exon (ENST00000421745.6/57448, exon 24 of 74)	BIRC6
chr2	32463368	+	10	9	0	0	1	0.1	Exon (ENST00000421745.6/57448, exon 24 of 74)	BIRC6
chr2	32464523	+	7	6	0	0	1	0.142857	Exon (ENST00000421745.6/57448, exon 25 of 74)	BIRC6
chr2	32468107	-	13	0	12	1	0	0.0769231	Distal Intergenic	BIRC6
chr2	32468583	+	5	4	0	0	1	0.2	Exon (ENST00000421745.6/57448, exon 29 of 74)	BIRC6
chr2	32468596	+	9	5	1	0	3	0.333333	Exon (ENST00000421745.6/57448, exon 29 of 74)	BIRC6
chr2	32468621	+	9	6	0	0	3	0.333333	Exon (ENST00000421745.6/57448, exon 29 of 74)	BIRC6
chr2	32469485	+	13	12	0	0	1	0.0769231	Exon (ENST00000421745.6/57448, exon 30 of 74)	BIRC6
chr2	32470202	-	14	0	13	1	0	0.0714286	Distal Intergenic	BIRC6
chr2	32470225	+	30	28	0	0	2	0.0666667	Exon (ENST00000421745.6/57448, exon 31 of 74)	BIRC6
chr2	32471073	-	25	0	24	1	0	0.04	Distal Intergenic	BIRC6
chr2	32477448	+	9	7	0	0	2	0.222222	Exon (ENST00000421745.6/57448, exon 35 of 74)	BIRC6
chr2	32477483	-	7	0	6	1	0	0.142857	Distal Intergenic	BIRC6
chr2	32477548	+	8	7	0	0	1	0.125	Exon (ENST00000421745.6/57448, exon 35 of 74)	BIRC6
chr2	32477555	+	8	7	0	0	1	0.125	Exon (ENST00000421745.6/57448, exon 35 of 74)	BIRC6
chr2	32477582	+	5	3	0	0	2	0.4	Exon (ENST00000421745.6/57448, exon 35 of 74)	BIRC6
chr2	32478684	+	10	7	0	0	3	0.3	Exon (ENST00000421745.6/57448, exon 36 of 74)	BIRC6
chr2	32479508	+	25	24	0	0	1	0.04	Exon (ENST00000421745.6/57448, exon 37 of 74)	BIRC6
chr2	32482470	-	28	0	27	1	0	0.0357143	Distal Intergenic	BIRC6
chr2	32488655	+	7	6	0	0	1	0.142857	Exon (ENST00000421745.6/57448, exon 42 of 74)	BIRC6
chr2	32490069	+	11	10	0	0	1	0.0909091	Exon (ENST00000421745.6/57448, exon 43 of 74)	BIRC6
chr2	32501726	+	24	21	0	0	3	0.125	Exon (ENST00000421745.6/57448, exon 47 of 74)	BIRC6
chr2	32513007	+	19	18	0	0	1	0.0526316	Exon (ENST00000421745.6/57448, exon 54 of 74)	BIRC6
chr2	32515284	+	7	6	0	0	1	0.142857	Exon (ENST00000421745.6/57448, exon 55 of 74)	BIRC6
chr2	32515375	+	9	5	0	0	4	0.444444	Exon (ENST00000421745.6/57448, exon 55 of 74)	BIRC6
chr2	32518937	+	14	12	0	0	2	0.142857	Exon (ENST00000421745.6/57448, exon 57 of 74)	BIRC6
chr2	32525495	+	10	9	0	0	1	0.1	Exon (ENST00000421745.6/57448, exon 59 of 74)	BIRC6
chr2	32529750	+	16	14	0	0	2	0.125	Exon (ENST00000421745.6/57448, exon 60 of 74)	BIRC6
chr2	32529803	+	6	5	0	0	1	0.166667	Exon (ENST00000421745.6/57448, exon 60 of 74)	BIRC6
chr2	32543289	+	8	6	0	0	2	0.25	Exon (ENST00000421745.6/57448, exon 62 of 74)	BIRC6
chr2	32545655	+	10	9	0	0	1	0.1	Exon (ENST00000421745.6/57448, exon 63 of 74)	BIRC6
chr2	32545689	-	16	0	15	1	0	0.0625	Distal Intergenic	BIRC6
chr2	32547862	+	6	5	0	0	1	0.166667	Exon (ENST00000421745.6/57448, exon 64 of 74)	BIRC6
chr2	32547912	+	14	13	0	0	1	0.0714286	Exon (ENST00000421745.6/57448, exon 64 of 74)	BIRC6
chr2	32547937	+	10	9	0	0	1	0.1	Exon (ENST00000421745.6/57448, exon 64 of 74)	BIRC6
chr2	32611527	+	13	12	0	0	1	0.0769231	Exon (ENST00000421745.6/57448, exon 73 of 74)	BIRC6
chr2	32633894	+	14	13	0	0	1	0.0714286	Exon (ENST00000448773.5/55622, exon 3 of 4)	TTC27
chr2	33134923	-	9	0	8	1	0	0.111111	Distal Intergenic	LTBP1
chr2	33243667	+	5	4	0	0	1	0.2	5' UTR	LTBP1
chr2	33301610	-	8	0	7	1	0	0.125	Distal Intergenic	LTBP1
chr2	33584644	+	13	12	0	0	1	0.0769231	Distal Intergenic	FAM98A
chr2	33584650	-	16	0	15	1	0	0.0625	3' UTR	FAM98A
chr2	33585680	-	8	0	6	2	0	0.25	Exon (ENST00000238823.13/25940, exon 7 of 8)	FAM98A
chr2	36396782	-	6	0	5	1	0	0.166667	Distal Intergenic	CRIM1
chr2	36476891	+	9	8	0	0	1	0.111111	Exon (ENST00000280527.7/51232, exon 6 of 17)	CRIM1
chr2	36476893	+	9	8	0	0	1	0.111111	Exon (ENST00000280527.7/51232, exon 6 of 17)	CRIM1
chr2	36499235	+	6	4	0	0	2	0.333333	Exon (ENST00000280527.7/51232, exon 8 of 17)	CRIM1
chr2	36517403	+	13	8	0	0	5	0.384615	Exon (ENST00000280527.7/51232, exon 12 of 17)	CRIM1
chr2	36548768	+	6	5	0	0	1	0.166667	3' UTR	CRIM1
chr2	36552828	-	7	0	6	1	0	0.142857	3' UTR	FEZ2
chr2	36844869	-	5	0	4	1	0	0.2	3' UTR	STRN
chr2	36845072	+	15	14	0	0	1	0.0666667	Distal Intergenic	STRN
chr2	36845492	-	7	0	5	2	0	0.285714	3' UTR	STRN
chr2	36848533	-	5	0	2	3	0	0.6	3' UTR	STRN
chr2	36848753	+	35	34	0	0	1	0.0285714	Distal Intergenic	STRN
chr2	36848762	+	22	21	0	0	1	0.0454545	Distal Intergenic	STRN
chr2	36848778	-	16	0	14	2	0	0.125	3' UTR	STRN
chr2	36848842	-	15	0	14	1	0	0.0666667	3' UTR	STRN
chr2	36848922	+	5	4	0	0	1	0.2	Distal Intergenic	STRN
chr2	36849380	-	7	0	3	4	0	0.571429	3' UTR	STRN
chr2	36849468	-	9	0	7	2	0	0.222222	Exon (ENST00000263918.9/6801, exon 18 of 18)	STRN
chr2	36849543	-	14	0	13	1	0	0.0714286	Exon (ENST00000263918.9/6801, exon 18 of 18)	STRN
chr2	36857873	+	10	9	0	0	1	0.1	Distal Intergenic	STRN
chr2	36869727	-	13	0	12	1	0	0.0769231	Exon (ENST00000263918.9/6801, exon 11 of 18)	STRN
chr2	36878011	+	13	12	0	0	1	0.0769231	Distal Intergenic	STRN
chr2	36902607	-	15	0	14	1	0	0.0666667	Exon (ENST00000263918.9/6801, exon 5 of 18)	STRN
chr2	36902616	-	15	0	14	1	0	0.0666667	Exon (ENST00000263918.9/6801, exon 5 of 18)	STRN
chr2	37008763	-	13	0	12	1	0	0.0769231	Exon (ENST00000233099.6/54497, exon 28 of 36)	HEATR5B
chr2	37013931	-	10	0	9	1	0	0.1	Exon (ENST00000233099.6/54497, exon 27 of 36)	HEATR5B
chr2	37013945	+	16	15	0	0	1	0.0625	Distal Intergenic	HEATR5B
chr2	37020767	-	10	0	7	3	0	0.3	Exon (ENST00000233099.6/54497, exon 25 of 36)	HEATR5B
chr2	37028023	+	6	4	0	0	2	0.333333	Distal Intergenic	HEATR5B
chr2	37049695	-	5	0	4	1	0	0.2	Exon (ENST00000233099.6/54497, exon 18 of 36)	HEATR5B
chr2	37064770	+	13	12	0	0	1	0.0769231	Distal Intergenic	HEATR5B
chr2	37095451	+	18	17	0	0	1	0.0555556	Exon (ENST00000409774.6/253635, exon 8 of 9)	GPATCH11
chr2	37096268	+	11	10	0	0	1	0.0909091	3' UTR	GPATCH11
chr2	37097529	+	18	9	0	0	9	0.5	3' UTR	GPATCH11
chr2	37097575	+	8	7	0	0	1	0.125	3' UTR	GPATCH11
chr2	37099579	-	5	0	4	1	0	0.2	3' UTR	EIF2AK2
chr2	37100447	-	25	0	21	4	0	0.16	3' UTR	EIF2AK2
chr2	37100470	-	17	0	14	3	0	0.176471	3' UTR	EIF2AK2
chr2	37100471	-	38	1	33	4	0	0.105263	3' UTR	EIF2AK2
chr2	37100472	-	38	0	33	5	0	0.131579	3' UTR	EIF2AK2
chr2	37100492	-	18	0	15	2	1	0.111111	3' UTR	EIF2AK2
chr2	37100500	-	15	0	14	1	0	0.0666667	3' UTR	EIF2AK2
chr2	37100501	-	14	0	13	1	0	0.0714286	3' UTR	EIF2AK2
chr2	37100506	+	13	10	0	0	3	0.230769	Distal Intergenic	EIF2AK2
chr2	37100507	-	13	0	12	1	0	0.0769231	3' UTR	EIF2AK2
chr2	37100508	-	33	0	27	6	0	0.181818	3' UTR	EIF2AK2
chr2	37100523	-	8	0	5	3	0	0.375	3' UTR	EIF2AK2
chr2	37100526	-	8	0	7	1	0	0.125	3' UTR	EIF2AK2
chr2	37100559	-	16	0	6	10	0	0.625	3' UTR	EIF2AK2
chr2	37100582	-	10	0	9	1	0	0.1	3' UTR	EIF2AK2
chr2	37100588	-	13	0	9	4	0	0.307692	3' UTR	EIF2AK2
chr2	37100592	-	11	0	10	1	0	0.0909091	3' UTR	EIF2AK2
chr2	37100665	-	12	0	6	6	0	0.5	3' UTR	EIF2AK2
chr2	37100732	-	17	0	16	1	0	0.0588235	3' UTR	EIF2AK2
chr2	37100869	-	8	0	6	2	0	0.25	3' UTR	EIF2AK2
chr2	37100870	-	8	0	6	2	0	0.25	3' UTR	EIF2AK2
chr2	37100873	-	5	0	4	1	0	0.2	3' UTR	EIF2AK2
chr2	37100920	-	14	0	12	2	0	0.142857	3' UTR	EIF2AK2
chr2	37100932	-	25	0	18	7	0	0.28	3' UTR	EIF2AK2
chr2	37100933	-	25	0	22	3	0	0.12	3' UTR	EIF2AK2
chr2	37100939	-	22	0	13	9	0	0.409091	3' UTR	EIF2AK2
chr2	37100957	-	17	0	14	3	0	0.176471	3' UTR	EIF2AK2
chr2	37102406	-	12	0	11	1	0	0.0833333	3' UTR	EIF2AK2
chr2	37102552	-	20	0	19	1	0	0.05	3' UTR	EIF2AK2
chr2	37103028	-	10	0	9	1	0	0.1	3' UTR	EIF2AK2
chr2	37103057	-	9	0	7	2	0	0.222222	3' UTR	EIF2AK2
chr2	37103159	+	39	38	0	0	1	0.025641	Distal Intergenic	EIF2AK2
chr2	37103183	-	23	0	20	3	0	0.130435	3' UTR	EIF2AK2
chr2	37103546	-	17	0	14	3	0	0.176471	3' UTR	EIF2AK2
chr2	37103563	-	26	0	21	5	0	0.192308	3' UTR	EIF2AK2
chr2	37109295	-	27	0	24	3	0	0.111111	Exon (ENST00000462861.1/5610, exon 1 of 3)	EIF2AK2
chr2	37120100	+	26	23	0	0	3	0.115385	Distal Intergenic	EIF2AK2
chr2	37121384	+	6	5	0	0	1	0.166667	Distal Intergenic	EIF2AK2
chr2	37122643	-	10	0	9	1	0	0.1	Exon (ENST00000681516.1/5610, exon 11 of 16)	EIF2AK2
chr2	37141585	-	50	0	49	1	0	0.02	Exon (ENST00000681516.1/5610, exon 4 of 16)	EIF2AK2
chr2	37141624	+	46	45	0	0	1	0.0217391	Distal Intergenic	EIF2AK2
chr2	37141653	+	36	35	0	0	1	0.0277778	Distal Intergenic	EIF2AK2
chr2	37141682	+	25	24	0	0	1	0.04	Distal Intergenic	EIF2AK2
chr2	37141695	-	55	0	52	3	0	0.0545455	Exon (ENST00000681516.1/5610, exon 4 of 16)	EIF2AK2
chr2	37141699	-	24	0	23	1	0	0.0416667	Exon (ENST00000681516.1/5610, exon 4 of 16)	EIF2AK2
chr2	37147751	-	12	0	11	1	0	0.0833333	Exon (ENST00000681516.1/5610, exon 2 of 16)	EIF2AK2
chr2	37201917	+	59	54	0	0	5	0.0847458	3' UTR	CEBPZOS
chr2	37201938	+	74	73	0	0	1	0.0135135	3' UTR	CEBPZOS
chr2	37201945	+	80	79	0	0	1	0.0125	3' UTR	CEBPZOS
chr2	37201994	+	64	62	0	0	2	0.03125	3' UTR	CEBPZOS
chr2	37202097	+	10	7	0	0	3	0.3	3' UTR	CEBPZOS
chr2	37202104	+	23	19	0	0	4	0.173913	3' UTR	CEBPZOS
chr2	37202942	+	15	12	0	0	3	0.2	3' UTR	CEBPZOS
chr2	37202983	-	42	0	41	1	0	0.0238095	Exon (ENST00000234170.10/10153, exon 14 of 16)	CEBPZOS
chr2	37203170	-	14	0	12	2	0	0.142857	Intron (ENST00000234170.10/10153, intron 13 of 15)	CEBPZOS
chr2	37203338	-	47	0	46	1	0	0.0212766	Intron (ENST00000234170.10/10153, intron 13 of 15)	CEBPZOS
chr2	37204064	-	36	0	35	1	0	0.0277778	Intron (ENST00000234170.10/10153, intron 13 of 15)	CEBPZOS
chr2	37211939	+	17	16	0	0	1	0.0588235	Exon (ENST00000606229.1/ENST00000606229.1, exon 1 of 1)	CEBPZOS
chr2	37212037	-	12	0	11	1	0	0.0833333	Exon (ENST00000234170.10/10153, exon 12 of 16)	CEBPZOS
chr2	37216150	+	6	5	0	0	1	0.166667	Exon (ENST00000438935.2/100505876, exon 3 of 3)	CEBPZOS
chr2	37222433	+	8	7	0	0	1	0.125	Distal Intergenic	CEBPZ
chr2	37227714	-	22	0	21	1	0	0.0454545	Exon (ENST00000234170.10/10153, exon 2 of 16)	CEBPZ
chr2	37227814	-	8	0	7	1	0	0.125	Exon (ENST00000234170.10/10153, exon 2 of 16)	CEBPZ
chr2	37227977	+	17	16	0	0	1	0.0588235	Distal Intergenic	CEBPZ
chr2	37228271	-	12	0	11	1	0	0.0833333	Exon (ENST00000234170.10/10153, exon 2 of 16)	CEBPZ
chr2	37242665	-	5	0	4	1	0	0.2	Distal Intergenic	NDUFAF7
chr2	37246174	+	8	7	0	0	1	0.125	3' UTR	NDUFAF7
chr2	37250705	+	6	4	0	0	2	0.333333	Intron (ENST00000441905.1/55471, intron 2 of 2)	PRKD3
chr2	37251993	-	8	0	3	5	0	0.625	3' UTR	PRKD3
chr2	37252338	+	11	10	0	0	1	0.0909091	Intron (ENST00000441905.1/55471, intron 2 of 2)	PRKD3
chr2	37252411	-	21	0	20	1	0	0.047619	3' UTR	PRKD3
chr2	37252430	-	18	0	12	6	0	0.333333	3' UTR	PRKD3
chr2	37252497	+	15	14	0	0	1	0.0666667	Intron (ENST00000441905.1/55471, intron 2 of 2)	PRKD3
chr2	37252683	-	27	0	25	2	0	0.0740741	3' UTR	PRKD3
chr2	37252699	-	27	0	25	2	0	0.0740741	3' UTR	PRKD3
chr2	37252743	-	34	0	30	4	0	0.117647	3' UTR	PRKD3
chr2	37252929	+	10	9	0	0	1	0.1	Intron (ENST00000441905.1/55471, intron 2 of 2)	PRKD3
chr2	37253084	+	36	35	0	0	1	0.0277778	Intron (ENST00000441905.1/55471, intron 2 of 2)	PRKD3
chr2	37253131	-	28	0	27	1	0	0.0357143	3' UTR	PRKD3
chr2	37253258	-	29	0	28	1	0	0.0344828	Exon (ENST00000379066.5/23683, exon 19 of 19)	PRKD3
chr2	37256824	-	15	0	14	1	0	0.0666667	Exon (ENST00000379066.5/23683, exon 17 of 19)	PRKD3
chr2	37267433	-	32	0	31	1	0	0.03125	Exon (ENST00000379066.5/23683, exon 14 of 19)	PRKD3
chr2	37272396	-	62	0	61	1	0	0.016129	Exon (ENST00000379066.5/23683, exon 12 of 19)	PRKD3
chr2	37272432	-	17	0	16	1	0	0.0588235	Distal Intergenic	PRKD3
chr2	37274469	-	15	0	13	2	0	0.133333	Exon (ENST00000379066.5/23683, exon 11 of 19)	PRKD3
chr2	37274588	-	18	0	17	1	0	0.0555556	Exon (ENST00000379066.5/23683, exon 11 of 19)	PRKD3
chr2	37274631	-	15	0	14	1	0	0.0666667	Exon (ENST00000379066.5/23683, exon 11 of 19)	PRKD3
chr2	37274654	-	20	0	19	1	0	0.05	Exon (ENST00000379066.5/23683, exon 11 of 19)	PRKD3
chr2	37277930	-	13	0	12	1	0	0.0769231	Exon (ENST00000379066.5/23683, exon 9 of 19)	PRKD3
chr2	37277953	+	30	29	0	0	1	0.0333333	Distal Intergenic	PRKD3
chr2	37282598	-	38	0	37	1	0	0.0263158	Exon (ENST00000379066.5/23683, exon 7 of 19)	PRKD3
chr2	37286208	-	17	0	16	1	0	0.0588235	Exon (ENST00000379066.5/23683, exon 6 of 19)	PRKD3
chr2	37289374	-	24	0	20	4	0	0.166667	Exon (ENST00000379066.5/23683, exon 5 of 19)	PRKD3
chr2	37316280	+	7	6	0	0	1	0.142857	Distal Intergenic	PRKD3
chr2	37316447	+	8	7	0	0	1	0.125	Distal Intergenic	PRKD3
chr2	38295059	-	24	0	23	1	0	0.0416667	3' UTR	ATL2
chr2	38295203	-	45	0	44	1	0	0.0222222	3' UTR	ATL2
chr2	38295225	+	50	49	0	0	1	0.02	Distal Intergenic	ATL2
chr2	38295508	-	37	0	36	1	0	0.027027	3' UTR	ATL2
chr2	38295716	+	11	10	0	0	1	0.0909091	Distal Intergenic	ATL2
chr2	38295739	+	20	19	0	0	1	0.05	Distal Intergenic	ATL2
chr2	38296269	-	11	0	10	1	0	0.0909091	3' UTR	ATL2
chr2	38296292	+	15	14	0	0	1	0.0666667	Distal Intergenic	ATL2
chr2	38298086	+	12	11	0	0	1	0.0833333	Distal Intergenic	ATL2
chr2	38298475	-	21	0	20	1	0	0.047619	3' UTR	ATL2
chr2	38298542	+	34	33	0	0	1	0.0294118	Distal Intergenic	ATL2
chr2	38299270	-	22	0	21	1	0	0.0454545	3' UTR	ATL2
chr2	38299322	-	50	0	48	2	0	0.04	3' UTR	ATL2
chr2	38310326	+	20	19	0	0	1	0.05	Distal Intergenic	ATL2
chr2	38314636	+	19	18	0	0	1	0.0526316	Distal Intergenic	ATL2
chr2	38314647	-	42	0	41	1	0	0.0238095	3' UTR	ATL2
chr2	38318634	+	43	42	0	0	1	0.0232558	Distal Intergenic	ATL2
chr2	38318894	+	50	49	0	0	1	0.02	Distal Intergenic	ATL2
chr2	38343286	+	33	32	0	0	1	0.030303	Distal Intergenic	ATL2
chr2	38343416	-	39	0	38	1	0	0.025641	3' UTR	ATL2
chr2	38343461	-	53	0	52	1	0	0.0188679	3' UTR	ATL2
chr2	38482170	-	10	0	9	1	0	0.1	Intron (ENST00000671178.1/101929596, intron 3 of 5)	LINC02613
chr2	38482174	+	11	10	0	0	1	0.0909091	Exon (ENST00000394878.2/ENST00000394878.2, exon 1 of 1)	LINC02613
chr2	38482250	+	25	24	0	0	1	0.04	Exon (ENST00000394878.2/ENST00000394878.2, exon 1 of 1)	LINC02613
chr2	38482251	+	38	36	0	0	2	0.0526316	Exon (ENST00000394878.2/ENST00000394878.2, exon 1 of 1)	LINC02613
chr2	38482342	+	32	31	0	0	1	0.03125	Exon (ENST00000394878.2/ENST00000394878.2, exon 1 of 1)	LINC02613
chr2	38563937	-	6	0	4	2	0	0.333333	3' UTR	HNRNPLL
chr2	38569884	-	5	0	3	2	0	0.4	3' UTR	HNRNPLL
chr2	38573251	-	14	0	11	3	0	0.214286	3' UTR	HNRNPLL
chr2	38573352	-	13	0	12	1	0	0.0769231	3' UTR	HNRNPLL
chr2	38744687	-	10	0	9	1	0	0.1	3' UTR	SRSF7
chr2	38744729	-	11	0	10	1	0	0.0909091	3' UTR	SRSF7
chr2	38744872	+	15	14	0	0	1	0.0666667	Distal Intergenic	SRSF7
chr2	38744890	+	5	4	0	0	1	0.2	Distal Intergenic	SRSF7
chr2	38750051	-	27	0	21	6	0	0.222222	5' UTR	SRSF7
chr2	38750090	-	17	0	16	1	0	0.0588235	5' UTR	SRSF7
chr2	38750143	+	13	12	0	0	1	0.0769231	Distal Intergenic	SRSF7
chr2	38826548	+	7	5	0	0	2	0.285714	Distal Intergenic	DHX57
chr2	38837929	+	12	11	0	0	1	0.0833333	Distal Intergenic	DHX57
chr2	38862274	-	22	0	21	1	0	0.0454545	Exon (ENST00000457308.6/90957, exon 4 of 24)	DHX57
chr2	38984482	-	8	0	7	1	0	0.125	3' UTR	SOS1
chr2	38985497	-	10	0	9	1	0	0.1	3' UTR	SOS1
chr2	38991700	+	6	5	0	0	1	0.166667	Distal Intergenic	SOS1
chr2	38997351	-	5	0	4	1	0	0.2	Exon (ENST00000402219.8/6654, exon 18 of 23)	SOS1
chr2	38997420	+	9	8	0	0	1	0.111111	Distal Intergenic	SOS1
chr2	39054655	-	14	0	13	1	0	0.0714286	Exon (ENST00000402219.8/6654, exon 5 of 23)	SOS1
chr2	39067506	-	5	0	4	1	0	0.2	Intron (ENST00000402219.8/6654, intron 2 of 22)	SOS1
chr2	39250258	-	14	0	13	1	0	0.0714286	3' UTR	MAP4K3
chr2	39272541	+	13	12	0	0	1	0.0769231	Distal Intergenic	MAP4K3
chr2	39292780	+	14	13	0	0	1	0.0714286	Distal Intergenic	MAP4K3
chr2	39326238	+	15	14	0	0	1	0.0666667	Distal Intergenic	MAP4K3
chr2	39356288	-	6	0	5	1	0	0.166667	3' UTR	MAP4K3
chr2	39755361	-	23	0	21	2	0	0.0869565	3' UTR	THUMPD2
chr2	39768448	-	10	0	9	1	0	0.1	3' UTR	THUMPD2
chr2	39769718	-	12	0	7	5	0	0.416667	Exon (ENST00000460072.5/80745, exon 1 of 8)	THUMPD2
chr2	39769889	-	7	0	5	2	0	0.285714	3' UTR	THUMPD2
chr2	40429119	-	10	0	6	4	0	0.4	Exon (ENST00000406785.6/6546, exon 2 of 8)	SLC8A1
chr2	40429123	-	10	0	6	4	0	0.4	Exon (ENST00000406785.6/6546, exon 2 of 8)	SLC8A1
chr2	40429132	-	10	0	6	4	0	0.4	Exon (ENST00000406785.6/6546, exon 2 of 8)	SLC8A1
chr2	42261212	-	8	0	7	1	0	0.125	Distal Intergenic	EML4
chr2	42280851	+	6	5	0	0	1	0.166667	Exon (ENST00000402711.6/27436, exon 6 of 22)	EML4
chr2	42295401	-	9	0	8	1	0	0.111111	Distal Intergenic	EML4
chr2	42295455	-	23	0	22	1	0	0.0434783	Distal Intergenic	EML4
chr2	42301269	+	11	9	0	0	2	0.181818	Exon (ENST00000402711.6/27436, exon 13 of 22)	EML4
chr2	42303223	+	29	28	0	0	1	0.0344828	Exon (ENST00000402711.6/27436, exon 14 of 22)	EML4
chr2	42303415	+	11	10	0	0	1	0.0909091	Exon (ENST00000402711.6/27436, exon 15 of 22)	EML4
chr2	42325497	-	31	0	30	1	0	0.0322581	Distal Intergenic	EML4
chr2	42325528	+	21	20	0	0	1	0.047619	Exon (ENST00000402711.6/27436, exon 19 of 22)	EML4
chr2	42326179	+	56	51	0	0	5	0.0892857	Exon (ENST00000402711.6/27436, exon 20 of 22)	EML4
chr2	42326201	+	11	10	0	0	1	0.0909091	Exon (ENST00000402711.6/27436, exon 20 of 22)	EML4
chr2	42326225	+	48	47	0	0	1	0.0208333	Exon (ENST00000402711.6/27436, exon 20 of 22)	EML4
chr2	42326251	-	30	0	29	1	0	0.0333333	Distal Intergenic	EML4
chr2	42328972	-	9	0	8	1	0	0.111111	Distal Intergenic	EML4
chr2	42329740	+	17	15	0	0	2	0.117647	Exon (ENST00000402711.6/27436, exon 22 of 22)	EML4
chr2	42329747	+	20	18	0	0	2	0.1	Exon (ENST00000402711.6/27436, exon 22 of 22)	EML4
chr2	42330097	+	7	6	0	0	1	0.142857	Exon (ENST00000402711.6/27436, exon 22 of 22)	EML4
chr2	42330149	+	10	7	0	0	3	0.3	Exon (ENST00000402711.6/27436, exon 22 of 22)	EML4
chr2	42330166	+	12	9	0	0	3	0.25	Exon (ENST00000402711.6/27436, exon 22 of 22)	EML4
chr2	42331046	-	8	0	7	1	0	0.125	Distal Intergenic	EML4
chr2	42331343	-	15	0	14	1	0	0.0666667	Distal Intergenic	EML4
chr2	42351011	-	5	0	4	1	0	0.2	3' UTR	COX7A2L
chr2	43222721	-	5	0	3	2	0	0.4	3' UTR	ZFP36L2
chr2	43223153	+	9	8	0	0	1	0.111111	Exon (ENST00000660392.1/ENST00000660392.1, exon 2 of 2)	ZFP36L2
chr2	43223259	-	6	0	5	1	0	0.166667	3' UTR	ZFP36L2
chr2	43225287	-	6	0	2	4	0	0.666667	Exon (ENST00000282388.4/678, exon 2 of 2)	ZFP36L2
chr2	43225288	-	6	1	2	3	0	0.5	Exon (ENST00000282388.4/678, exon 2 of 2)	ZFP36L2
chr2	43398114	+	11	10	0	0	1	0.0909091	Distal Intergenic	THADA
chr2	43430226	-	7	0	6	1	0	0.142857	3' UTR	THADA
chr2	43551889	-	10	0	9	1	0	0.1	3' UTR	THADA
chr2	43572819	+	10	9	0	0	1	0.1	Distal Intergenic	THADA
chr2	43574368	-	7	0	6	1	0	0.142857	3' UTR	THADA
chr2	43574830	-	8	0	6	2	0	0.25	3' UTR	THADA
chr2	43581752	+	8	7	0	0	1	0.125	Distal Intergenic	THADA
chr2	43712305	-	5	0	4	1	0	0.2	Distal Intergenic	PLEKHH2
chr2	43712355	+	5	4	0	0	1	0.2	Exon (ENST00000282406.9/130271, exon 15 of 30)	PLEKHH2
chr2	43726419	+	5	4	0	0	1	0.2	Exon (ENST00000282406.9/130271, exon 17 of 30)	PLEKHH2
chr2	43758925	+	5	4	0	0	1	0.2	Exon (ENST00000282406.9/130271, exon 27 of 30)	PLEKHH2
chr2	43766168	+	13	12	0	0	1	0.0769231	3' UTR	PLEKHH2
chr2	43796744	+	12	11	0	0	1	0.0833333	Exon (ENST00000260605.12/51626, exon 8 of 13)	DYNC2LI1
chr2	43888654	-	9	0	8	1	0	0.111111	3' UTR	LRPPRC
chr2	43889827	+	53	52	0	0	1	0.0188679	Distal Intergenic	LRPPRC
chr2	43889845	-	63	0	62	1	0	0.015873	3' UTR	LRPPRC
chr2	43889848	-	71	0	70	1	0	0.0140845	3' UTR	LRPPRC
chr2	43889850	-	69	0	68	1	0	0.0144928	3' UTR	LRPPRC
chr2	43889872	-	59	0	58	1	0	0.0169492	3' UTR	LRPPRC
chr2	43894581	-	17	0	16	1	0	0.0588235	3' UTR	LRPPRC
chr2	43894582	-	26	0	25	1	0	0.0384615	3' UTR	LRPPRC
chr2	43894592	-	11	0	10	1	0	0.0909091	3' UTR	LRPPRC
chr2	43899528	+	35	34	0	0	1	0.0285714	Distal Intergenic	LRPPRC
chr2	43901499	-	43	0	41	2	0	0.0465116	3' UTR	LRPPRC
chr2	43912437	-	106	1	103	2	0	0.0188679	3' UTR	LRPPRC
chr2	43912459	+	61	60	0	0	1	0.0163934	Distal Intergenic	LRPPRC
chr2	43918278	-	90	0	89	1	0	0.0111111	3' UTR	LRPPRC
chr2	43918304	-	65	0	64	1	0	0.0153846	3' UTR	LRPPRC
chr2	43918307	-	54	0	53	1	0	0.0185185	3' UTR	LRPPRC
chr2	43925940	+	68	67	0	0	1	0.0147059	Distal Intergenic	LRPPRC
chr2	43934193	+	61	60	0	0	1	0.0163934	Distal Intergenic	LRPPRC
chr2	43934203	-	51	0	48	3	0	0.0588235	3' UTR	LRPPRC
chr2	43934204	-	51	1	46	4	0	0.0784314	3' UTR	LRPPRC
chr2	43934836	+	57	56	0	0	1	0.0175439	Distal Intergenic	LRPPRC
chr2	43941933	-	6	0	5	1	0	0.166667	Intron (ENST00000260665.12/10128, intron 23 of 37)	LRPPRC
chr2	43941947	-	6	0	5	1	0	0.166667	Intron (ENST00000260665.12/10128, intron 23 of 37)	LRPPRC
chr2	43941961	-	5	0	3	2	0	0.4	Intron (ENST00000260665.12/10128, intron 23 of 37)	LRPPRC
chr2	43943741	+	84	82	0	0	2	0.0238095	Distal Intergenic	LRPPRC
chr2	43943782	-	75	0	74	1	0	0.0133333	3' UTR	LRPPRC
chr2	43945162	+	5	4	0	0	1	0.2	Distal Intergenic	LRPPRC
chr2	43946115	-	27	0	24	3	0	0.111111	3' UTR	LRPPRC
chr2	43946142	-	40	0	39	1	0	0.025	3' UTR	LRPPRC
chr2	43946169	-	40	0	39	1	0	0.025	3' UTR	LRPPRC
chr2	43946192	-	51	0	49	2	0	0.0392157	3' UTR	LRPPRC
chr2	43947275	-	81	0	80	1	0	0.0123457	3' UTR	LRPPRC
chr2	43947323	-	80	0	77	3	0	0.0375	3' UTR	LRPPRC
chr2	43947359	+	65	64	0	0	1	0.0153846	Distal Intergenic	LRPPRC
chr2	43947743	-	46	0	44	2	0	0.0434783	3' UTR	LRPPRC
chr2	43947748	-	47	0	46	1	0	0.0212766	3' UTR	LRPPRC
chr2	43948160	-	87	0	84	3	0	0.0344828	3' UTR	LRPPRC
chr2	43949612	-	44	0	43	1	0	0.0227273	3' UTR	LRPPRC
chr2	43949640	-	147	1	136	10	0	0.0680272	3' UTR	LRPPRC
chr2	43957440	-	50	0	48	2	0	0.04	3' UTR	LRPPRC
chr2	43963596	-	80	0	78	2	0	0.025	3' UTR	LRPPRC
chr2	43963622	+	114	112	0	0	2	0.0175439	Distal Intergenic	LRPPRC
chr2	43963666	-	75	0	74	1	0	0.0133333	3' UTR	LRPPRC
chr2	43963667	+	73	72	0	0	1	0.0136986	Distal Intergenic	LRPPRC
chr2	43973664	-	39	0	35	4	0	0.102564	3' UTR	LRPPRC
chr2	43973678	-	47	0	46	1	0	0.0212766	3' UTR	LRPPRC
chr2	43973689	+	65	64	0	0	1	0.0153846	Distal Intergenic	LRPPRC
chr2	43973863	-	169	0	165	4	0	0.0236686	3' UTR	LRPPRC
chr2	43976160	-	66	0	65	1	0	0.0151515	3' UTR	LRPPRC
chr2	43976204	-	64	1	62	1	0	0.015625	3' UTR	LRPPRC
chr2	43976221	+	78	77	0	0	1	0.0128205	Distal Intergenic	LRPPRC
chr2	43977002	-	146	0	143	3	0	0.0205479	3' UTR	LRPPRC
chr2	43977171	-	27	0	24	3	0	0.111111	3' UTR	LRPPRC
chr2	43977202	-	16	0	15	1	0	0.0625	3' UTR	LRPPRC
chr2	43977234	+	73	72	0	0	1	0.0136986	Distal Intergenic	LRPPRC
chr2	43977264	-	62	0	61	1	0	0.016129	3' UTR	LRPPRC
chr2	43982239	-	15	0	14	1	0	0.0666667	3' UTR	LRPPRC
chr2	43982295	-	16	0	13	3	0	0.1875	3' UTR	LRPPRC
chr2	44201994	-	17	0	16	1	0	0.0588235	Distal Intergenic	PPM1B
chr2	44209262	+	13	12	0	0	1	0.0769231	Exon (ENST00000419807.5/5495, exon 4 of 6)	PPM1B
chr2	44218012	+	10	9	0	0	1	0.1	Exon (ENST00000419807.5/5495, exon 5 of 6)	PPM1B
chr2	44233548	-	13	0	12	1	0	0.0769231	Distal Intergenic	PPM1B
chr2	44233551	+	5	3	0	0	2	0.4	3' UTR	PPM1B
chr2	44319613	-	36	0	34	2	0	0.0555556	3' UTR	SLC3A1
chr2	44319701	-	36	0	34	2	0	0.0555556	3' UTR	SLC3A1
chr2	44319796	-	31	0	30	1	0	0.0322581	3' UTR	SLC3A1
chr2	44319926	+	41	40	0	0	1	0.0243902	Intron (ENST00000649044.1/6519, intron 14 of 14)	SLC3A1
chr2	44319981	-	44	0	43	1	0	0.0227273	3' UTR	SLC3A1
chr2	44320275	-	19	0	18	1	0	0.0526316	3' UTR	SLC3A1
chr2	44320422	-	31	0	30	1	0	0.0322581	3' UTR	SLC3A1
chr2	44320612	+	54	53	0	0	1	0.0185185	Exon (ENST00000260649.11/6519, exon 10 of 10)	SLC3A1
chr2	44320925	-	19	0	14	5	0	0.263158	3' UTR	SLC3A1
chr2	44320951	-	20	0	17	3	0	0.15	3' UTR	SLC3A1
chr2	44321012	-	9	0	8	1	0	0.111111	3' UTR	SLC3A1
chr2	44321031	-	17	0	15	2	0	0.117647	3' UTR	SLC3A1
chr2	44321056	-	16	0	15	1	0	0.0625	3' UTR	SLC3A1
chr2	44321166	-	15	0	14	1	0	0.0666667	3' UTR	SLC3A1
chr2	44321217	+	17	16	0	0	1	0.0588235	3' UTR	SLC3A1
chr2	44321248	-	12	0	11	1	0	0.0833333	3' UTR	SLC3A1
chr2	44321875	-	22	0	21	1	0	0.0454545	Exon (ENST00000425263.5/9581, exon 13 of 15)	PREPL
chr2	44323314	-	44	0	37	7	0	0.159091	Exon (ENST00000425263.5/9581, exon 11 of 15)	PREPL
chr2	44323315	-	44	0	37	7	0	0.159091	Exon (ENST00000425263.5/9581, exon 11 of 15)	PREPL
chr2	44332496	-	7	0	6	1	0	0.142857	Exon (ENST00000425263.5/9581, exon 8 of 15)	PREPL
chr2	44342439	+	36	35	0	0	1	0.0277778	Distal Intergenic	PREPL
chr2	44344561	-	48	0	47	1	0	0.0208333	Exon (ENST00000425263.5/9581, exon 3 of 15)	PREPL
chr2	44477866	+	5	4	0	0	1	0.2	Intron (ENST00000378494.8/79823, intron 3 of 10)	CAMKMT
chr2	45006197	-	11	0	9	2	0	0.181818	Exon (ENST00000303077.7/10736, exon 2 of 2)	SIX2
chr2	45006368	-	8	0	7	1	0	0.125	Exon (ENST00000303077.7/10736, exon 2 of 2)	SIX2
chr2	45389556	-	8	0	5	3	0	0.375	Exon (ENST00000263736.5/55133, exon 21 of 21)	SRBD1
chr2	45551183	-	16	0	15	1	0	0.0625	Exon (ENST00000263736.5/55133, exon 12 of 21)	SRBD1
chr2	45551210	-	16	0	15	1	0	0.0625	Exon (ENST00000263736.5/55133, exon 12 of 21)	SRBD1
chr2	45551211	+	9	8	0	0	1	0.111111	Distal Intergenic	SRBD1
chr2	45562710	-	11	0	10	1	0	0.0909091	Exon (ENST00000263736.5/55133, exon 10 of 21)	SRBD1
chr2	45562711	-	11	0	5	6	0	0.545455	Exon (ENST00000263736.5/55133, exon 10 of 21)	SRBD1
chr2	45562743	-	11	0	10	1	0	0.0909091	Exon (ENST00000263736.5/55133, exon 10 of 21)	SRBD1
chr2	45562744	-	14	0	9	5	0	0.357143	Exon (ENST00000263736.5/55133, exon 10 of 21)	SRBD1
chr2	45585705	-	17	0	14	3	0	0.176471	Exon (ENST00000263736.5/55133, exon 5 of 21)	SRBD1
chr2	46375705	+	10	9	0	0	1	0.1	Exon (ENST00000263734.5/2034, exon 8 of 16)	EPAS1
chr2	46375709	+	14	13	0	0	1	0.0714286	Exon (ENST00000263734.5/2034, exon 8 of 16)	EPAS1
chr2	46576584	+	10	8	0	0	2	0.2	3' UTR	RHOQ-AS1
chr2	46576614	+	8	7	0	0	1	0.125	3' UTR	RHOQ-AS1
chr2	46581196	+	8	6	0	0	2	0.25	3' UTR	RHOQ
chr2	46581233	+	31	28	0	0	3	0.0967742	3' UTR	RHOQ
chr2	46581255	+	63	58	0	0	5	0.0793651	3' UTR	RHOQ
chr2	46581348	+	15	14	0	0	1	0.0666667	3' UTR	RHOQ
chr2	46581367	-	18	0	17	1	0	0.0555556	3' UTR	RHOQ
chr2	46581458	+	13	12	0	0	1	0.0769231	3' UTR	RHOQ
chr2	46581536	+	13	12	0	0	1	0.0769231	3' UTR	RHOQ
chr2	46581861	+	5	4	0	0	1	0.2	3' UTR	RHOQ
chr2	46582521	-	7	0	5	2	0	0.285714	Intron (ENST00000281382.11/5281, intron 5 of 5)	RHOQ
chr2	46589603	-	9	0	8	1	0	0.111111	Intron (ENST00000281382.11/5281, intron 5 of 5)	PIGF
chr2	46592529	-	15	0	13	2	0	0.133333	3' UTR	PIGF
chr2	46592566	-	6	0	5	1	0	0.166667	3' UTR	PIGF
chr2	46612254	-	12	0	10	2	0	0.166667	Exon (ENST00000281382.11/5281, exon 4 of 6)	PIGF
chr2	46624516	-	8	0	7	1	0	0.125	Distal Intergenic	CRIPT
chr2	46624553	+	11	10	0	0	1	0.0909091	3' UTR	CRIPT
chr2	46624555	+	11	10	0	0	1	0.0909091	3' UTR	CRIPT
chr2	46624556	+	11	10	0	0	1	0.0909091	3' UTR	CRIPT
chr2	46629123	-	5	0	4	1	0	0.2	Distal Intergenic	CRIPT
chr2	46761833	-	5	0	4	1	0	0.2	Distal Intergenic	LINC01118
chr2	46902088	-	9	0	7	2	0	0.222222	3' UTR	MCFD2
chr2	46902089	-	10	0	8	2	0	0.2	3' UTR	MCFD2
chr2	46902117	-	8	0	6	2	0	0.25	3' UTR	MCFD2
chr2	46902802	-	16	0	12	4	0	0.25	3' UTR	MCFD2
chr2	46905516	-	67	0	66	1	0	0.0149254	3' UTR	MCFD2
chr2	46907823	-	17	0	15	2	0	0.117647	Exon (ENST00000444761.6/90411, exon 2 of 3)	MCFD2
chr2	46910105	+	5	4	0	0	1	0.2	Distal Intergenic	MCFD2
chr2	47160523	+	55	53	0	0	2	0.0363636	Distal Intergenic	STPG4
chr2	47160563	+	74	73	0	0	1	0.0135135	Distal Intergenic	STPG4
chr2	47160699	-	71	0	68	3	0	0.0422535	3' UTR	STPG4
chr2	47160706	+	43	42	0	0	1	0.0232558	Distal Intergenic	STPG4
chr2	47161751	+	84	83	0	0	1	0.0119048	Distal Intergenic	STPG4
chr2	47161787	+	69	68	0	0	1	0.0144928	Distal Intergenic	STPG4
chr2	47162600	+	12	10	0	0	2	0.166667	Distal Intergenic	STPG4
chr2	47408505	+	14	12	0	0	2	0.142857	Exon (ENST00000543555.6/4436, exon 3 of 17)	MSH2
chr2	47412431	+	22	21	0	0	1	0.0454545	Exon (ENST00000543555.6/4436, exon 5 of 17)	MSH2
chr2	47412541	-	29	0	28	1	0	0.0344828	Distal Intergenic	MSH2
chr2	47412548	+	24	21	0	0	3	0.125	Exon (ENST00000543555.6/4436, exon 5 of 17)	MSH2
chr2	47414400	+	15	14	0	0	1	0.0666667	Exon (ENST00000543555.6/4436, exon 6 of 17)	MSH2
chr2	47414417	+	13	11	0	0	2	0.153846	Exon (ENST00000543555.6/4436, exon 6 of 17)	MSH2
chr2	47463113	+	32	30	0	0	2	0.0625	Exon (ENST00000543555.6/4436, exon 10 of 17)	MSH2
chr2	47478283	+	14	13	0	0	1	0.0714286	3' UTR	MSH2
chr2	47690764	+	7	6	0	0	1	0.142857	Distal Intergenic	LOC440864
chr2	47690875	+	7	5	0	0	2	0.285714	Distal Intergenic	LOC440864
chr2	47690877	-	7	0	5	2	0	0.285714	Exon (ENST00000456046.1/ENST00000456046.1, exon 1 of 1)	FBXO11
chr2	47690995	+	9	8	0	0	1	0.111111	Distal Intergenic	LOC440864
chr2	47691059	-	25	0	23	2	0	0.08	Exon (ENST00000456046.1/ENST00000456046.1, exon 1 of 1)	FBXO11
chr2	47691125	-	10	0	8	2	0	0.2	Exon (ENST00000456046.1/ENST00000456046.1, exon 1 of 1)	FBXO11
chr2	47691126	-	10	0	8	2	0	0.2	Exon (ENST00000456046.1/ENST00000456046.1, exon 1 of 1)	FBXO11
chr2	47799670	+	84	81	0	0	3	0.0357143	5' UTR	MSH6
chr2	47799683	+	78	77	0	0	1	0.0128205	5' UTR	MSH6
chr2	47800350	-	25	0	24	1	0	0.04	Intron (ENST00000434234.5/80204, intron 3 of 3)	MSH6
chr2	47800393	+	14	12	0	0	2	0.142857	5' UTR	MSH6
chr2	47800637	+	11	8	0	0	3	0.272727	5' UTR	MSH6
chr2	47801051	+	27	26	0	0	1	0.037037	5' UTR	MSH6
chr2	47803612	+	11	10	0	0	1	0.0909091	3' UTR	MSH6
chr2	47807285	-	14	1	10	3	0	0.214286	3' UTR	MSH6
chr2	47807479	+	5	3	0	0	2	0.4	3' UTR	MSH6
chr2	47807483	-	10	0	9	1	0	0.1	3' UTR	MSH6
chr2	47807980	-	15	0	12	3	0	0.2	3' UTR	MSH6
chr2	47808135	-	37	0	35	2	0	0.0540541	Exon (ENST00000434234.5/80204, exon 3 of 4)	MSH6
chr2	47808199	-	36	0	35	1	0	0.0277778	Exon (ENST00000434234.5/80204, exon 3 of 4)	MSH6
chr2	47809167	-	19	0	17	2	0	0.105263	Exon (ENST00000434234.5/80204, exon 1 of 4)	MSH6
chr2	47813367	+	37	36	0	0	1	0.027027	Distal Intergenic	FBXO11
chr2	47813836	-	13	0	12	1	0	0.0769231	Exon (ENST00000682451.1/80204, exon 17 of 23)	FBXO11
chr2	47818971	-	27	0	26	1	0	0.037037	Exon (ENST00000682451.1/80204, exon 15 of 23)	FBXO11
chr2	47819026	+	59	57	0	0	2	0.0338983	Distal Intergenic	FBXO11
chr2	47819036	-	50	0	49	1	0	0.02	Exon (ENST00000682451.1/80204, exon 15 of 23)	FBXO11
chr2	47819047	-	45	0	43	1	1	0.0222222	Exon (ENST00000682451.1/80204, exon 15 of 23)	FBXO11
chr2	47819074	-	21	0	20	1	0	0.047619	Exon (ENST00000682451.1/80204, exon 15 of 23)	FBXO11
chr2	47823218	-	30	0	29	1	0	0.0333333	Exon (ENST00000682451.1/80204, exon 12 of 23)	FBXO11
chr2	47823250	-	22	0	21	1	0	0.0454545	Exon (ENST00000682451.1/80204, exon 12 of 23)	FBXO11
chr2	47823304	-	15	0	14	1	0	0.0666667	Exon (ENST00000682451.1/80204, exon 12 of 23)	FBXO11
chr2	47823319	-	16	0	15	1	0	0.0625	Exon (ENST00000682451.1/80204, exon 12 of 23)	FBXO11
chr2	47832355	+	27	26	0	0	1	0.037037	Distal Intergenic	FBXO11
chr2	47832484	-	45	0	44	1	0	0.0222222	Exon (ENST00000682451.1/80204, exon 11 of 23)	FBXO11
chr2	47832605	-	56	0	55	1	0	0.0178571	Exon (ENST00000682451.1/80204, exon 10 of 23)	FBXO11
chr2	47832608	+	50	49	0	0	1	0.02	Distal Intergenic	FBXO11
chr2	47832623	+	73	72	0	0	1	0.0136986	Distal Intergenic	FBXO11
chr2	47833003	-	19	0	17	2	0	0.105263	Exon (ENST00000682451.1/80204, exon 8 of 23)	FBXO11
chr2	47833029	-	16	0	14	2	0	0.125	Exon (ENST00000682451.1/80204, exon 8 of 23)	FBXO11
chr2	47834633	-	27	0	26	1	0	0.037037	Exon (ENST00000682451.1/80204, exon 7 of 23)	FBXO11
chr2	47836000	-	9	0	8	1	0	0.111111	Exon (ENST00000682451.1/80204, exon 5 of 23)	FBXO11
chr2	47839674	-	7	0	5	2	0	0.285714	Exon (ENST00000682451.1/80204, exon 2 of 23)	FBXO11
chr2	47839695	-	9	0	7	2	0	0.222222	Exon (ENST00000682451.1/80204, exon 2 of 23)	FBXO11
chr2	48375218	-	10	0	9	1	0	0.1	Distal Intergenic	FOXN2
chr2	48375515	+	7	6	0	0	1	0.142857	3' UTR	FOXN2
chr2	48454720	+	6	5	0	0	1	0.166667	3' UTR	PPP1R21
chr2	48544428	+	5	4	0	0	1	0.2	Intron (ENST00000649748.1/11037, intron 2 of 4)	STON1
chr2	48582161	-	7	0	6	1	0	0.142857	Distal Intergenic	STON1
chr2	53669178	+	6	5	0	0	1	0.166667	Distal Intergenic	GPR75-ASB3
chr2	53700367	+	9	8	0	0	1	0.111111	Distal Intergenic	GPR75-ASB3
chr2	53728797	-	9	0	8	1	0	0.111111	Exon (ENST00000406053.5/100302652, exon 4 of 10)	GPR75-ASB3
chr2	53729542	-	12	0	10	2	0	0.166667	Exon (ENST00000406053.5/100302652, exon 3 of 10)	GPR75-ASB3
chr2	53795943	+	17	14	0	0	3	0.176471	Exon (ENST00000185150.9/27248, exon 3 of 14)	GPR75-ASB3
chr2	53801805	+	12	10	0	0	2	0.166667	Exon (ENST00000185150.9/27248, exon 8 of 14)	GPR75-ASB3
chr2	53813072	+	6	5	0	0	1	0.166667	Exon (ENST00000185150.9/27248, exon 11 of 14)	GPR75-ASB3
chr2	53817994	+	12	8	1	0	3	0.25	3' UTR	GPR75-ASB3
chr2	53851278	-	6	0	5	1	0	0.166667	Intron (ENST00000406625.6/100302652, intron 1 of 9)	GPR75-ASB3
chr2	53866144	-	6	0	3	3	0	0.5	3' UTR	PSME4
chr2	53885734	-	14	0	11	3	0	0.214286	3' UTR	PSME4
chr2	53885755	-	11	0	8	3	0	0.272727	3' UTR	PSME4
chr2	53885756	-	20	0	18	2	0	0.1	3' UTR	PSME4
chr2	53893734	-	6	0	4	2	0	0.333333	3' UTR	PSME4
chr2	53895731	+	8	7	0	0	1	0.125	Distal Intergenic	PSME4
chr2	53899942	-	6	0	5	1	0	0.166667	3' UTR	PSME4
chr2	53901376	+	15	14	0	0	1	0.0666667	Distal Intergenic	PSME4
chr2	53904032	-	27	0	25	2	0	0.0740741	3' UTR	PSME4
chr2	53906612	-	72	0	69	3	0	0.0416667	3' UTR	PSME4
chr2	53906634	-	33	0	30	3	0	0.0909091	3' UTR	PSME4
chr2	53906639	-	34	0	32	2	0	0.0588235	3' UTR	PSME4
chr2	53906828	-	26	0	24	2	0	0.0769231	3' UTR	PSME4
chr2	53910077	-	49	0	43	6	0	0.122449	3' UTR	PSME4
chr2	53920194	-	29	0	28	1	0	0.0344828	3' UTR	PSME4
chr2	53921004	+	19	18	0	0	1	0.0526316	Distal Intergenic	PSME4
chr2	53923406	-	9	0	8	1	0	0.111111	Exon (ENST00000404125.6/23198, exon 15 of 47)	PSME4
chr2	53923409	-	9	0	8	1	0	0.111111	Exon (ENST00000404125.6/23198, exon 15 of 47)	PSME4
chr2	53925547	-	10	0	9	1	0	0.1	Exon (ENST00000404125.6/23198, exon 14 of 47)	PSME4
chr2	53931942	+	12	11	0	0	1	0.0833333	Distal Intergenic	PSME4
chr2	53931950	-	29	0	27	2	0	0.0689655	Exon (ENST00000404125.6/23198, exon 10 of 47)	PSME4
chr2	53932052	-	33	0	31	2	0	0.0606061	Exon (ENST00000404125.6/23198, exon 10 of 47)	PSME4
chr2	53932737	-	39	0	38	1	0	0.025641	Exon (ENST00000404125.6/23198, exon 9 of 47)	PSME4
chr2	53937440	-	6	0	3	3	0	0.5	Exon (ENST00000404125.6/23198, exon 5 of 47)	PSME4
chr2	53937460	-	16	0	13	3	0	0.1875	Exon (ENST00000404125.6/23198, exon 5 of 47)	PSME4
chr2	53937504	-	8	0	7	1	0	0.125	Exon (ENST00000404125.6/23198, exon 5 of 47)	PSME4
chr2	53937507	-	14	0	10	4	0	0.285714	Exon (ENST00000404125.6/23198, exon 5 of 47)	PSME4
chr2	54558597	+	14	13	0	0	1	0.0714286	5' UTR	SPTBN1
chr2	54616259	+	23	22	0	0	1	0.0434783	Exon (ENST00000615901.4/6711, exon 5 of 38)	SPTBN1
chr2	54616268	-	24	0	23	1	0	0.0416667	Distal Intergenic	SPTBN1
chr2	54621485	+	20	17	0	0	3	0.15	Exon (ENST00000615901.4/6711, exon 8 of 38)	SPTBN1
chr2	54621504	+	23	22	0	0	1	0.0434783	Exon (ENST00000615901.4/6711, exon 8 of 38)	SPTBN1
chr2	54628140	-	26	0	25	1	0	0.0384615	Distal Intergenic	SPTBN1
chr2	54628157	+	10	9	0	0	1	0.1	Exon (ENST00000615901.4/6711, exon 13 of 38)	SPTBN1
chr2	54630863	+	15	14	0	0	1	0.0666667	Exon (ENST00000615901.4/6711, exon 16 of 38)	SPTBN1
chr2	54631593	+	11	9	0	0	2	0.181818	Exon (ENST00000615901.4/6711, exon 16 of 38)	SPTBN1
chr2	54637799	+	23	21	1	0	1	0.0434783	Exon (ENST00000615901.4/6711, exon 18 of 38)	SPTBN1
chr2	54645275	-	17	0	16	1	0	0.0588235	Distal Intergenic	SPTBN1
chr2	54645279	+	8	7	0	0	1	0.125	Exon (ENST00000615901.4/6711, exon 22 of 38)	SPTBN1
chr2	54645280	+	8	7	0	0	1	0.125	Exon (ENST00000615901.4/6711, exon 22 of 38)	SPTBN1
chr2	54645941	+	14	13	0	0	1	0.0714286	Exon (ENST00000615901.4/6711, exon 23 of 38)	SPTBN1
chr2	54647192	+	25	24	0	0	1	0.04	Exon (ENST00000615901.4/6711, exon 25 of 38)	SPTBN1
chr2	54649708	+	15	14	0	0	1	0.0666667	Exon (ENST00000615901.4/6711, exon 28 of 38)	SPTBN1
chr2	54649716	-	12	0	11	1	0	0.0833333	Distal Intergenic	SPTBN1
chr2	54653664	+	11	8	0	0	3	0.272727	Exon (ENST00000615901.4/6711, exon 29 of 38)	SPTBN1
chr2	54653781	-	18	0	17	1	0	0.0555556	Distal Intergenic	SPTBN1
chr2	54655088	+	51	50	0	0	1	0.0196078	Exon (ENST00000615901.4/6711, exon 30 of 38)	SPTBN1
chr2	54655109	+	45	44	0	0	1	0.0222222	Exon (ENST00000615901.4/6711, exon 30 of 38)	SPTBN1
chr2	54655152	+	65	64	0	0	1	0.0153846	Exon (ENST00000615901.4/6711, exon 30 of 38)	SPTBN1
chr2	54655189	+	27	26	0	0	1	0.037037	Exon (ENST00000615901.4/6711, exon 30 of 38)	SPTBN1
chr2	54655942	+	18	17	0	0	1	0.0555556	Exon (ENST00000615901.4/6711, exon 31 of 38)	SPTBN1
chr2	54655973	+	40	38	0	0	2	0.05	Exon (ENST00000615901.4/6711, exon 31 of 38)	SPTBN1
chr2	54657865	+	58	55	1	0	2	0.0344828	Exon (ENST00000615901.4/6711, exon 32 of 38)	SPTBN1
chr2	54657872	+	56	55	0	0	1	0.0178571	Exon (ENST00000615901.4/6711, exon 32 of 38)	SPTBN1
chr2	54657964	+	18	16	0	0	2	0.111111	Exon (ENST00000615901.4/6711, exon 32 of 38)	SPTBN1
chr2	54658034	+	42	41	0	0	1	0.0238095	Exon (ENST00000615901.4/6711, exon 32 of 38)	SPTBN1
chr2	54659242	+	17	16	0	0	1	0.0588235	Exon (ENST00000615901.4/6711, exon 33 of 38)	SPTBN1
chr2	54659968	+	29	25	0	1	3	0.103448	Exon (ENST00000615901.4/6711, exon 34 of 38)	SPTBN1
chr2	54664503	+	22	21	0	0	1	0.0454545	Exon (ENST00000615901.4/6711, exon 35 of 38)	SPTBN1
chr2	54664504	+	22	21	0	0	1	0.0454545	Exon (ENST00000615901.4/6711, exon 35 of 38)	SPTBN1
chr2	54668711	-	5	0	2	2	1	0.4	Intron (ENST00000626206.1/ENST00000626206.1, intron 1 of 3)	SPTBN1
chr2	54972530	+	16	15	0	0	1	0.0625	Distal Intergenic	RTN4
chr2	54972582	-	23	0	22	1	0	0.0434783	3' UTR	RTN4
chr2	54972623	-	81	0	79	2	0	0.0246914	3' UTR	RTN4
chr2	54973598	-	33	1	31	1	0	0.030303	Exon (ENST00000394609.6/57142, exon 6 of 7)	RTN4
chr2	54982565	-	35	0	30	5	0	0.142857	Exon (ENST00000394609.6/57142, exon 3 of 7)	RTN4
chr2	54987505	-	27	0	24	3	0	0.111111	Exon (ENST00000394609.6/57142, exon 2 of 7)	RTN4
chr2	54987539	-	18	0	15	3	0	0.166667	Exon (ENST00000394609.6/57142, exon 2 of 7)	RTN4
chr2	55050128	-	6	0	5	1	0	0.166667	Exon (ENST00000337526.11/57142, exon 1 of 9)	RTN4
chr2	55233393	+	13	12	0	0	1	0.0769231	Exon (ENST00000402285.7/6233, exon 3 of 6)	RPS27A
chr2	55234201	+	23	22	0	0	1	0.0434783	Exon (ENST00000402285.7/6233, exon 4 of 6)	RPS27A
chr2	55234866	-	18	0	17	1	0	0.0555556	Distal Intergenic	RPS27A
chr2	55234873	+	19	18	0	0	1	0.0526316	Exon (ENST00000402285.7/6233, exon 5 of 6)	RPS27A
chr2	55234874	+	36	32	0	0	4	0.111111	Exon (ENST00000402285.7/6233, exon 5 of 6)	RPS27A
chr2	55234879	+	16	15	0	0	1	0.0625	Exon (ENST00000402285.7/6233, exon 5 of 6)	RPS27A
chr2	55234895	+	16	15	0	0	1	0.0625	Exon (ENST00000402285.7/6233, exon 5 of 6)	RPS27A
chr2	55234922	+	25	22	0	0	3	0.12	Exon (ENST00000402285.7/6233, exon 5 of 6)	RPS27A
chr2	55235506	+	26	22	0	0	4	0.153846	Exon (ENST00000402285.7/6233, exon 6 of 6)	RPS27A
chr2	55240136	+	15	14	0	0	1	0.0666667	Distal Intergenic	MTIF2
chr2	55246399	-	8	0	7	1	0	0.125	Exon (ENST00000263629.9/4528, exon 10 of 16)	MTIF2
chr2	55252481	-	13	0	12	1	0	0.0769231	Exon (ENST00000263629.9/4528, exon 8 of 16)	MTIF2
chr2	55254727	-	13	0	12	1	0	0.0769231	Exon (ENST00000263629.9/4528, exon 6 of 16)	MTIF2
chr2	55295069	-	8	0	6	2	0	0.25	Exon (ENST00000426576.6/55704, exon 17 of 17)	CCDC88A
chr2	55296410	-	18	0	17	1	0	0.0555556	3' UTR	CCDC88A
chr2	55296470	-	7	0	6	1	0	0.142857	3' UTR	CCDC88A
chr2	55299376	+	6	5	0	0	1	0.166667	Intron (ENST00000625718.2/ENST00000625718.2, intron 1 of 2)	CCDC88A
chr2	55301960	-	8	0	7	1	0	0.125	3' UTR	CCDC88A
chr2	55302031	+	10	9	0	0	1	0.1	Intron (ENST00000625718.2/ENST00000625718.2, intron 1 of 2)	CCDC88A
chr2	55316084	-	22	0	20	2	0	0.0909091	3' UTR	CCDC88A
chr2	55317694	-	13	0	12	1	0	0.0769231	3' UTR	CCDC88A
chr2	55328384	+	6	5	0	0	1	0.166667	Intron (ENST00000599475.1/ENST00000599475.1, intron 1 of 1)	CCDC88A
chr2	55343746	-	11	0	10	1	0	0.0909091	3' UTR	CCDC88A
chr2	55519895	-	5	0	4	1	0	0.2	Distal Intergenic	CFAP36
chr2	55548151	-	11	0	10	1	0	0.0909091	3' UTR	PPP4R3B
chr2	55548185	+	6	5	0	0	1	0.166667	Distal Intergenic	PPP4R3B
chr2	55549018	-	16	0	15	1	0	0.0625	3' UTR	PPP4R3B
chr2	55549044	-	14	0	10	4	0	0.285714	3' UTR	PPP4R3B
chr2	55549194	-	14	0	13	1	0	0.0714286	3' UTR	PPP4R3B
chr2	55549546	-	14	0	13	1	0	0.0714286	3' UTR	PPP4R3B
chr2	55549567	+	10	9	0	0	1	0.1	Distal Intergenic	PPP4R3B
chr2	55564443	-	19	0	18	1	0	0.0526316	Exon (ENST00000611717.4/57223, exon 13 of 15)	PPP4R3B
chr2	55564444	-	19	0	18	1	0	0.0526316	Exon (ENST00000611717.4/57223, exon 13 of 15)	PPP4R3B
chr2	55564459	-	14	0	13	1	0	0.0714286	Exon (ENST00000611717.4/57223, exon 13 of 15)	PPP4R3B
chr2	55564475	-	20	0	18	2	0	0.1	Exon (ENST00000611717.4/57223, exon 13 of 15)	PPP4R3B
chr2	55564929	-	20	0	18	2	0	0.1	Exon (ENST00000611717.4/57223, exon 12 of 15)	PPP4R3B
chr2	55564935	-	17	0	16	1	0	0.0588235	Exon (ENST00000611717.4/57223, exon 12 of 15)	PPP4R3B
chr2	55564985	-	12	0	11	1	0	0.0833333	Exon (ENST00000611717.4/57223, exon 12 of 15)	PPP4R3B
chr2	55568200	-	6	0	5	1	0	0.166667	Exon (ENST00000611717.4/57223, exon 11 of 15)	PPP4R3B
chr2	55581625	-	8	0	7	1	0	0.125	Exon (ENST00000611717.4/57223, exon 8 of 15)	PPP4R3B
chr2	55598908	-	11	0	9	2	0	0.181818	Exon (ENST00000611717.4/57223, exon 4 of 15)	PPP4R3B
chr2	55615045	-	5	0	4	1	0	0.2	Exon (ENST00000612688.1/57223, exon 3 of 3)	PPP4R3B
chr2	55636277	+	5	4	0	0	1	0.2	Distal Intergenic	PNPT1
chr2	55646451	-	15	0	14	1	0	0.0666667	3' UTR	PNPT1
chr2	55672938	-	24	0	23	1	0	0.0416667	3' UTR	PNPT1
chr2	55679771	-	16	0	15	1	0	0.0625	3' UTR	PNPT1
chr2	55680740	-	15	0	14	1	0	0.0666667	3' UTR	PNPT1
chr2	58086417	+	16	15	0	0	1	0.0625	5' UTR	VRK2
chr2	58088368	+	15	14	0	0	1	0.0666667	3' UTR	VRK2
chr2	58088392	+	11	9	0	0	2	0.181818	3' UTR	VRK2
chr2	58128188	+	5	4	0	0	1	0.2	Intron (ENST00000648897.1/7444, intron 13 of 18)	VRK2
chr2	58131898	+	9	8	0	0	1	0.111111	3' UTR	VRK2
chr2	58139703	+	13	7	0	0	6	0.461538	3' UTR	VRK2
chr2	58139723	+	10	8	0	0	2	0.2	3' UTR	VRK2
chr2	58139829	+	7	6	0	0	1	0.142857	3' UTR	VRK2
chr2	58145315	-	5	0	4	1	0	0.2	Distal Intergenic	VRK2
chr2	58159632	+	5	4	0	0	1	0.2	3' UTR	FANCL
chr2	58159635	+	5	4	0	0	1	0.2	3' UTR	FANCL
chr2	58159767	+	9	7	0	0	2	0.222222	3' UTR	FANCL
chr2	58159897	+	6	5	0	0	1	0.166667	3' UTR	FANCL
chr2	58204131	-	6	0	5	1	0	0.166667	Exon (ENST00000403295.7/55120, exon 6 of 13)	FANCL
chr2	58251933	+	8	6	0	0	2	0.25	Exon (ENST00000434851.1/ENST00000434851.1, exon 1 of 1)	LINC01795
chr2	58251936	+	8	6	0	0	2	0.25	Exon (ENST00000434851.1/ENST00000434851.1, exon 1 of 1)	LINC01795
chr2	58252356	+	6	5	0	0	1	0.166667	Exon (ENST00000434851.1/ENST00000434851.1, exon 1 of 1)	LINC01795
chr2	58252579	+	34	32	0	0	2	0.0588235	Distal Intergenic	LINC01795
chr2	58252617	+	40	37	0	0	3	0.075	Distal Intergenic	LINC01795
chr2	58887013	+	5	4	0	0	1	0.2	Intron (ENST00000422723.5/400955, intron 4 of 5)	LINC01122
chr2	60460993	-	5	0	2	3	0	0.6	3' UTR	BCL11A
chr2	60462410	-	6	0	5	1	0	0.166667	3' UTR	BCL11A
chr2	60468740	-	5	0	3	2	0	0.4	3' UTR	BCL11A
chr2	60524707	-	5	0	4	1	0	0.2	Exon (ENST00000645224.1/ENST00000645224.1, exon 1 of 1)	BCL11A
chr2	60543176	+	9	7	0	0	2	0.222222	Distal Intergenic	BCL11A
chr2	60779674	-	10	0	9	1	0	0.1	Distal Intergenic	PAPOLG
chr2	60781995	+	9	8	0	0	1	0.111111	3' UTR	PAPOLG
chr2	60783172	+	17	16	0	0	1	0.0588235	3' UTR	PAPOLG
chr2	60792145	-	68	0	66	1	1	0.0147059	Distal Intergenic	PAPOLG
chr2	60792288	+	58	50	0	0	8	0.137931	3' UTR	PAPOLG
chr2	60794734	+	7	6	0	0	1	0.142857	3' UTR	PAPOLG
chr2	60916883	+	8	6	0	0	2	0.25	Exon (ENST00000295025.12/5966, exon 5 of 11)	REL
chr2	60922643	+	8	6	0	0	2	0.25	3' UTR	REL
chr2	60927105	+	5	4	0	0	1	0.2	3' UTR	REL
chr2	61032089	-	6	0	5	1	0	0.166667	Distal Intergenic	PEX13
chr2	61049049	-	7	0	6	1	0	0.142857	Distal Intergenic	PEX13
chr2	61049982	-	6	0	5	1	0	0.166667	Distal Intergenic	PEX13
chr2	61186668	+	8	7	0	0	1	0.125	Exon (ENST00000357022.6/130872, exon 7 of 7)	AHSA2P
chr2	61188517	-	10	0	9	1	0	0.1	Exon (ENST00000411912.5/9736, exon 26 of 26)	AHSA2P
chr2	61192962	-	13	0	12	1	0	0.0769231	Exon (ENST00000411912.5/9736, exon 22 of 26)	USP34
chr2	61206818	-	9	0	7	2	0	0.222222	Exon (ENST00000411912.5/9736, exon 19 of 26)	USP34
chr2	61206840	-	13	0	11	2	0	0.153846	Exon (ENST00000411912.5/9736, exon 19 of 26)	USP34
chr2	61208959	-	21	0	20	1	0	0.047619	Exon (ENST00000411912.5/9736, exon 18 of 26)	USP34
chr2	61208965	-	30	0	29	1	0	0.0333333	Exon (ENST00000411912.5/9736, exon 18 of 26)	USP34
chr2	61214445	-	5	0	3	2	0	0.4	Exon (ENST00000411912.5/9736, exon 16 of 26)	USP34
chr2	61222647	+	17	16	0	0	1	0.0588235	Distal Intergenic	USP34
chr2	61228843	-	8	0	7	1	0	0.125	Exon (ENST00000411912.5/9736, exon 8 of 26)	USP34
chr2	61228855	-	10	0	9	1	0	0.1	Exon (ENST00000411912.5/9736, exon 8 of 26)	USP34
chr2	61245261	-	11	0	10	1	0	0.0909091	Exon (ENST00000398571.7/9736, exon 51 of 80)	USP34
chr2	61245262	-	6	0	5	1	0	0.166667	Exon (ENST00000398571.7/9736, exon 51 of 80)	USP34
chr2	61245268	-	9	0	8	1	0	0.111111	Exon (ENST00000398571.7/9736, exon 51 of 80)	USP34
chr2	61257278	-	11	0	10	1	0	0.0909091	Exon (ENST00000398571.7/9736, exon 45 of 80)	USP34
chr2	61265531	+	10	9	0	0	1	0.1	Distal Intergenic	USP34
chr2	61281201	-	10	0	8	2	0	0.2	Exon (ENST00000398571.7/9736, exon 38 of 80)	USP34
chr2	61281203	+	14	12	0	0	2	0.142857	Distal Intergenic	USP34
chr2	61293485	-	6	0	3	3	0	0.5	Exon (ENST00000398571.7/9736, exon 33 of 80)	USP34
chr2	61295239	-	6	0	5	1	0	0.166667	Exon (ENST00000398571.7/9736, exon 31 of 80)	USP34
chr2	61311810	+	20	19	0	0	1	0.05	Distal Intergenic	USP34
chr2	61311850	-	11	0	10	1	0	0.0909091	Exon (ENST00000398571.7/9736, exon 26 of 80)	USP34
chr2	61314715	+	21	20	0	0	1	0.047619	Distal Intergenic	USP34
chr2	61325399	-	5	0	3	2	0	0.4	Exon (ENST00000398571.7/9736, exon 21 of 80)	USP34
chr2	61339648	-	8	0	7	1	0	0.125	Exon (ENST00000398571.7/9736, exon 17 of 80)	USP34
chr2	61343846	-	5	0	4	1	0	0.2	Exon (ENST00000398571.7/9736, exon 16 of 80)	USP34
chr2	61347945	-	10	0	9	1	0	0.1	Exon (ENST00000398571.7/9736, exon 15 of 80)	USP34
chr2	61348284	-	8	0	7	1	0	0.125	3' UTR	USP34
chr2	61348430	-	24	0	22	2	0	0.0833333	3' UTR	USP34
chr2	61349278	-	13	0	12	1	0	0.0769231	3' UTR	USP34
chr2	61350610	+	20	18	0	0	2	0.1	Distal Intergenic	USP34
chr2	61378383	-	12	0	11	1	0	0.0833333	3' UTR	USP34
chr2	61405935	-	19	0	18	1	0	0.0526316	Exon (ENST00000398571.7/9736, exon 3 of 80)	USP34
chr2	61405944	-	17	0	16	1	0	0.0588235	Exon (ENST00000398571.7/9736, exon 3 of 80)	USP34
chr2	61478262	-	18	0	17	1	0	0.0555556	3' UTR	USP34-DT
chr2	61481187	-	28	0	27	1	0	0.0357143	3' UTR	USP34-DT
chr2	61481265	+	47	43	0	0	3	0.0652174	Intron (ENST00000603652.2/ENST00000603652.2, intron 2 of 2)	USP34-DT
chr2	61482382	-	61	0	60	1	0	0.0163934	3' UTR	USP34-DT
chr2	61482487	-	30	0	29	1	0	0.0333333	3' UTR	USP34-DT
chr2	61482520	-	35	0	34	1	0	0.0285714	3' UTR	USP34-DT
chr2	61482531	-	32	0	31	1	0	0.03125	3' UTR	USP34-DT
chr2	61484085	-	43	0	42	1	0	0.0232558	3' UTR	USP34-DT
chr2	61485793	-	61	0	60	1	0	0.0163934	3' UTR	XPO1
chr2	61485913	-	17	0	15	2	0	0.117647	3' UTR	XPO1
chr2	61488256	-	70	0	69	1	0	0.0142857	3' UTR	XPO1
chr2	61488260	-	54	0	52	2	0	0.037037	3' UTR	XPO1
chr2	61488266	-	75	0	74	1	0	0.0133333	3' UTR	XPO1
chr2	61488599	+	72	71	0	0	1	0.0138889	Distal Intergenic	XPO1
chr2	61488658	-	45	0	44	1	0	0.0222222	3' UTR	XPO1
chr2	61488719	+	53	52	0	0	1	0.0188679	Distal Intergenic	XPO1
chr2	61488738	-	74	0	73	1	0	0.0135135	3' UTR	XPO1
chr2	61490652	-	149	0	147	2	0	0.0134228	3' UTR	XPO1
chr2	61490675	-	192	0	188	4	0	0.0208333	3' UTR	XPO1
chr2	61490702	-	317	0	307	10	0	0.0315457	3' UTR	XPO1
chr2	61490709	-	192	0	188	4	0	0.0208333	3' UTR	XPO1
chr2	61492068	+	90	89	0	0	1	0.0111111	Distal Intergenic	XPO1
chr2	61492084	-	70	0	69	1	0	0.0142857	3' UTR	XPO1
chr2	61492093	+	62	61	0	0	1	0.016129	Distal Intergenic	XPO1
chr2	61492156	+	85	83	1	0	1	0.0117647	Distal Intergenic	XPO1
chr2	61492180	-	128	0	123	5	0	0.0390625	3' UTR	XPO1
chr2	61492345	-	69	0	68	1	0	0.0144928	3' UTR	XPO1
chr2	61492346	-	69	0	67	2	0	0.0289855	3' UTR	XPO1
chr2	61492350	+	97	95	0	0	2	0.0206186	Distal Intergenic	XPO1
chr2	61492351	+	98	97	0	0	1	0.0102041	Distal Intergenic	XPO1
chr2	61492361	-	91	0	90	1	0	0.010989	3' UTR	XPO1
chr2	61492448	-	199	0	197	2	0	0.0100503	3' UTR	XPO1
chr2	61492592	-	175	0	173	2	0	0.0114286	3' UTR	XPO1
chr2	61492995	-	73	0	71	2	0	0.0273973	3' UTR	XPO1
chr2	61493926	-	70	0	69	1	0	0.0142857	3' UTR	XPO1
chr2	61494018	-	55	0	54	1	0	0.0181818	3' UTR	XPO1
chr2	61494050	+	55	54	0	0	1	0.0181818	Distal Intergenic	XPO1
chr2	61495459	+	97	96	0	0	1	0.0103093	Distal Intergenic	XPO1
chr2	61498741	-	27	0	26	1	0	0.037037	3' UTR	XPO1
chr2	61498766	-	50	0	49	1	0	0.02	3' UTR	XPO1
chr2	61498786	+	30	29	0	0	1	0.0333333	Distal Intergenic	XPO1
chr2	61499728	-	58	0	55	3	0	0.0517241	3' UTR	XPO1
chr2	61499729	-	55	0	52	3	0	0.0545455	3' UTR	XPO1
chr2	61499775	-	34	0	33	1	0	0.0294118	3' UTR	XPO1
chr2	61499890	+	70	69	0	0	1	0.0142857	Distal Intergenic	XPO1
chr2	61502267	+	49	48	0	0	1	0.0204082	Distal Intergenic	XPO1
chr2	61502309	-	57	0	56	1	0	0.0175439	5' UTR	XPO1
chr2	61522613	-	47	0	46	1	0	0.0212766	5' UTR	XPO1
chr2	61526450	+	53	52	0	0	1	0.0188679	Distal Intergenic	XPO1
chr2	61526464	-	47	0	46	1	0	0.0212766	5' UTR	XPO1
chr2	61526487	-	76	0	74	2	0	0.0263158	5' UTR	XPO1
chr2	61526502	+	76	75	0	0	1	0.0131579	Distal Intergenic	XPO1
chr2	61533889	-	40	0	38	2	0	0.05	Exon (ENST00000680228.1/7514, exon 1 of 25)	XPO1
chr2	61533892	-	33	0	32	1	0	0.030303	Exon (ENST00000680228.1/7514, exon 1 of 25)	XPO1
chr2	61537949	-	5	0	4	1	0	0.2	5' UTR	XPO1
chr2	61868524	-	21	0	20	1	0	0.047619	3' UTR	CCT4
chr2	61868616	+	16	15	0	0	1	0.0625	Exon (ENST00000425779.1/ENST00000425779.1, exon 1 of 2)	CCT4
chr2	61868669	+	27	26	0	0	1	0.037037	Exon (ENST00000425779.1/ENST00000425779.1, exon 1 of 2)	CCT4
chr2	61868705	+	26	25	0	0	1	0.0384615	Exon (ENST00000425779.1/ENST00000425779.1, exon 1 of 2)	CCT4
chr2	61872214	+	36	34	0	0	2	0.0555556	Intron (ENST00000425779.1/ENST00000425779.1, intron 1 of 1)	CCT4
chr2	61872231	+	58	57	0	0	1	0.0172414	Intron (ENST00000425779.1/ENST00000425779.1, intron 1 of 1)	CCT4
chr2	61872534	-	18	0	17	1	0	0.0555556	Exon (ENST00000394440.8/10575, exon 11 of 14)	CCT4
chr2	61873103	-	57	0	55	2	0	0.0350877	Exon (ENST00000394440.8/10575, exon 10 of 14)	CCT4
chr2	61873104	-	68	0	66	2	0	0.0294118	Exon (ENST00000394440.8/10575, exon 10 of 14)	CCT4
chr2	61873110	-	63	0	62	1	0	0.015873	Exon (ENST00000394440.8/10575, exon 10 of 14)	CCT4
chr2	61873218	-	47	0	44	3	0	0.0638298	Exon (ENST00000394440.8/10575, exon 9 of 14)	CCT4
chr2	61873227	+	53	52	0	0	1	0.0188679	Intron (ENST00000425779.1/ENST00000425779.1, intron 1 of 1)	CCT4
chr2	61873249	-	70	0	68	2	0	0.0285714	Exon (ENST00000394440.8/10575, exon 9 of 14)	CCT4
chr2	61873270	+	54	53	0	0	1	0.0185185	Intron (ENST00000425779.1/ENST00000425779.1, intron 1 of 1)	CCT4
chr2	61873281	+	74	72	1	0	1	0.0135135	Intron (ENST00000425779.1/ENST00000425779.1, intron 1 of 1)	CCT4
chr2	61876096	-	70	0	69	1	0	0.0142857	Exon (ENST00000394440.8/10575, exon 8 of 14)	CCT4
chr2	61876178	-	27	0	26	1	0	0.037037	Exon (ENST00000394440.8/10575, exon 8 of 14)	CCT4
chr2	61876226	+	24	23	0	0	1	0.0416667	Intron (ENST00000425779.1/ENST00000425779.1, intron 1 of 1)	CCT4
chr2	61876964	-	60	0	59	1	0	0.0166667	Exon (ENST00000394440.8/10575, exon 7 of 14)	CCT4
chr2	61876969	-	57	0	55	2	0	0.0350877	Exon (ENST00000394440.8/10575, exon 7 of 14)	CCT4
chr2	61876982	-	111	0	106	4	1	0.036036	Exon (ENST00000394440.8/10575, exon 7 of 14)	CCT4
chr2	61877426	-	106	0	104	2	0	0.0188679	Exon (ENST00000394440.8/10575, exon 6 of 14)	CCT4
chr2	61877436	-	92	0	90	1	1	0.0108696	Exon (ENST00000394440.8/10575, exon 6 of 14)	CCT4
chr2	61877446	-	69	0	68	1	0	0.0144928	Exon (ENST00000394440.8/10575, exon 6 of 14)	CCT4
chr2	61877494	+	57	55	1	0	1	0.0175439	Intron (ENST00000425779.1/ENST00000425779.1, intron 1 of 1)	CCT4
chr2	61877849	+	5	4	0	0	1	0.2	Intron (ENST00000425779.1/ENST00000425779.1, intron 1 of 1)	CCT4
chr2	61878870	-	82	0	81	1	0	0.0121951	Exon (ENST00000394440.8/10575, exon 5 of 14)	CCT4
chr2	61878872	-	142	0	138	4	0	0.028169	Exon (ENST00000394440.8/10575, exon 5 of 14)	CCT4
chr2	61878890	-	102	0	99	3	0	0.0294118	Exon (ENST00000394440.8/10575, exon 5 of 14)	CCT4
chr2	61878895	-	129	0	127	2	0	0.0155039	Exon (ENST00000394440.8/10575, exon 5 of 14)	CCT4
chr2	61878966	-	86	0	85	1	0	0.0116279	Exon (ENST00000394440.8/10575, exon 5 of 14)	CCT4
chr2	61880314	-	154	0	152	2	0	0.012987	Exon (ENST00000394440.8/10575, exon 4 of 14)	CCT4
chr2	61883471	-	215	0	208	7	0	0.0325581	Exon (ENST00000394440.8/10575, exon 3 of 14)	CCT4
chr2	61883515	-	209	0	206	3	0	0.0143541	Exon (ENST00000394440.8/10575, exon 3 of 14)	CCT4
chr2	61883537	-	64	0	63	1	0	0.015625	Exon (ENST00000394440.8/10575, exon 3 of 14)	CCT4
chr2	61888500	-	5	0	4	1	0	0.2	Exon (ENST00000394440.8/10575, exon 1 of 14)	CCT4
chr2	62095297	-	11	0	10	1	0	0.0909091	Intron (ENST00000425966.6/107985768, intron 6 of 7)	LOC107985768
chr2	62146822	+	11	10	0	0	1	0.0909091	3' UTR	LOC107985768
chr2	62707074	+	9	8	0	0	1	0.111111	5' UTR	EHBP1
chr2	62864932	+	7	6	0	0	1	0.142857	Exon (ENST00000405015.7/23301, exon 9 of 23)	EHBP1
chr2	62942852	-	9	0	8	1	0	0.111111	Distal Intergenic	EHBP1
chr2	62993641	-	6	0	5	1	0	0.166667	Intron (ENST00000650490.1/100132215, intron 4 of 4)	EHBP1-AS1
chr2	63003042	-	7	0	6	1	0	0.142857	Intron (ENST00000650490.1/100132215, intron 4 of 4)	EHBP1-AS1
chr2	63382029	-	5	0	3	2	0	0.4	3' UTR	WDPCP
chr2	63597501	-	23	0	22	1	0	0.0434783	Intron (ENST00000490935.5/51057, intron 4 of 7)	MDH1
chr2	63604744	+	8	7	0	0	1	0.125	3' UTR	MDH1
chr2	63622218	-	21	0	20	1	0	0.047619	Exon (ENST00000436998.1/ENST00000436998.1, exon 1 of 1)	WDPCP
chr2	63622244	-	13	0	12	1	0	0.0769231	Exon (ENST00000436998.1/ENST00000436998.1, exon 1 of 1)	WDPCP
chr2	63622250	-	10	0	9	1	0	0.1	Exon (ENST00000436998.1/ENST00000436998.1, exon 1 of 1)	WDPCP
chr2	63622366	-	14	0	13	1	0	0.0714286	Exon (ENST00000436998.1/ENST00000436998.1, exon 1 of 1)	WDPCP
chr2	63622429	-	23	0	21	2	0	0.0869565	Exon (ENST00000436998.1/ENST00000436998.1, exon 1 of 1)	WDPCP
chr2	63622445	-	8	0	7	1	0	0.125	Exon (ENST00000436998.1/ENST00000436998.1, exon 1 of 1)	WDPCP
chr2	63622531	-	17	0	15	2	0	0.117647	Exon (ENST00000436998.1/ENST00000436998.1, exon 1 of 1)	WDPCP
chr2	63622543	-	28	0	26	2	0	0.0714286	Exon (ENST00000436998.1/ENST00000436998.1, exon 1 of 1)	WDPCP
chr2	63622663	-	11	0	10	1	0	0.0909091	Exon (ENST00000436998.1/ENST00000436998.1, exon 1 of 1)	WDPCP
chr2	63890096	+	6	5	0	0	1	0.166667	3' UTR	UGP2
chr2	63893110	+	12	11	0	0	1	0.0833333	Distal Intergenic	VPS54
chr2	63912597	-	34	0	28	6	0	0.176471	3' UTR	VPS54
chr2	63913239	-	7	0	6	1	0	0.142857	3' UTR	VPS54
chr2	63914235	-	5	0	2	3	0	0.6	Exon (ENST00000409558.8/51542, exon 17 of 23)	VPS54
chr2	63933849	-	14	0	13	1	0	0.0714286	Exon (ENST00000409558.8/51542, exon 12 of 23)	VPS54
chr2	63965859	+	14	13	0	0	1	0.0714286	Distal Intergenic	VPS54
chr2	63965891	-	7	0	6	1	0	0.142857	Exon (ENST00000409558.8/51542, exon 6 of 23)	VPS54
chr2	63972176	-	13	0	12	1	0	0.0769231	Exon (ENST00000409558.8/51542, exon 4 of 23)	VPS54
chr2	64094720	+	8	7	0	0	1	0.125	Distal Intergenic	PELI1
chr2	64459149	+	8	6	0	0	2	0.25	3' UTR	LGALSL
chr2	64459808	+	5	4	0	0	1	0.2	3' UTR	LGALSL
chr2	64460885	+	8	7	0	0	1	0.125	3' UTR	LGALSL
chr2	64551680	+	10	9	0	0	1	0.1	Exon (ENST00000238855.11/54812, exon 2 of 10)	AFTPH
chr2	64552256	-	8	0	7	1	0	0.125	Distal Intergenic	AFTPH
chr2	64552358	+	12	11	0	0	1	0.0833333	Exon (ENST00000238855.11/54812, exon 2 of 10)	AFTPH
chr2	64569127	-	9	0	8	1	0	0.111111	Distal Intergenic	AFTPH
chr2	64569645	+	8	7	0	0	1	0.125	5' UTR	AFTPH
chr2	64633330	-	6	0	3	3	0	0.5	3' UTR	SERTAD2
chr2	64633393	-	7	0	6	1	0	0.142857	3' UTR	SERTAD2
chr2	65084665	+	5	3	0	0	2	0.4	3' UTR	CEP68
chr2	65087300	-	5	0	4	1	0	0.2	3' UTR	RAB1A
chr2	65087447	+	7	6	0	0	1	0.142857	Distal Intergenic	RAB1A
chr2	65087940	+	7	6	0	0	1	0.142857	Distal Intergenic	RAB1A
chr2	65087954	-	8	0	7	1	0	0.125	3' UTR	RAB1A
chr2	65088316	-	8	0	7	1	0	0.125	3' UTR	RAB1A
chr2	65088614	+	9	8	0	0	1	0.111111	Distal Intergenic	RAB1A
chr2	65091002	+	24	23	0	0	1	0.0416667	Distal Intergenic	RAB1A
chr2	65098044	-	17	0	16	1	0	0.0588235	Exon (ENST00000649427.1/5861, exon 3 of 8)	RAB1A
chr2	65205341	+	20	17	0	0	3	0.15	Exon (ENST00000467568.2/ENST00000467568.2, exon 1 of 1)	ACTR2
chr2	65205355	+	33	32	0	0	1	0.030303	Exon (ENST00000467568.2/ENST00000467568.2, exon 1 of 1)	ACTR2
chr2	65205362	+	39	37	0	0	2	0.0512821	Exon (ENST00000467568.2/ENST00000467568.2, exon 1 of 1)	ACTR2
chr2	65205368	+	10	9	0	0	1	0.1	Exon (ENST00000467568.2/ENST00000467568.2, exon 1 of 1)	ACTR2
chr2	65205494	+	14	9	0	0	5	0.357143	Exon (ENST00000467568.2/ENST00000467568.2, exon 1 of 1)	ACTR2
chr2	65205624	+	11	10	0	0	1	0.0909091	Exon (ENST00000467568.2/ENST00000467568.2, exon 1 of 1)	ACTR2
chr2	65205625	+	36	35	0	0	1	0.0277778	Exon (ENST00000467568.2/ENST00000467568.2, exon 1 of 1)	ACTR2
chr2	65205626	+	36	35	0	0	1	0.0277778	Exon (ENST00000467568.2/ENST00000467568.2, exon 1 of 1)	ACTR2
chr2	65205650	-	35	0	34	1	0	0.0285714	Intron (ENST00000650256.1/ENST00000650256.1, intron 3 of 3)	RAB1A
chr2	65205656	+	26	25	0	0	1	0.0384615	Exon (ENST00000467568.2/ENST00000467568.2, exon 1 of 1)	ACTR2
chr2	65205706	-	33	0	32	1	0	0.030303	Intron (ENST00000650256.1/ENST00000650256.1, intron 3 of 3)	RAB1A
chr2	65205728	+	47	46	0	0	1	0.0212766	Exon (ENST00000467568.2/ENST00000467568.2, exon 1 of 1)	ACTR2
chr2	65205729	+	56	55	0	0	1	0.0178571	Exon (ENST00000467568.2/ENST00000467568.2, exon 1 of 1)	ACTR2
chr2	65205873	+	23	22	0	0	1	0.0434783	Exon (ENST00000467568.2/ENST00000467568.2, exon 1 of 1)	ACTR2
chr2	65205880	+	18	17	0	0	1	0.0555556	Exon (ENST00000467568.2/ENST00000467568.2, exon 1 of 1)	ACTR2
chr2	65205884	+	32	31	0	0	1	0.03125	Exon (ENST00000467568.2/ENST00000467568.2, exon 1 of 1)	ACTR2
chr2	65206056	+	24	21	0	0	3	0.125	Distal Intergenic	ACTR2
chr2	65246627	-	66	1	64	1	0	0.0151515	Distal Intergenic	ACTR2
chr2	65253830	-	59	0	58	1	0	0.0169492	Distal Intergenic	ACTR2
chr2	65255572	+	63	62	0	0	1	0.015873	Exon (ENST00000260641.10/10097, exon 6 of 9)	ACTR2
chr2	65261305	-	29	0	22	7	0	0.241379	Distal Intergenic	ACTR2
chr2	65261367	+	22	21	0	0	1	0.0454545	Exon (ENST00000260641.10/10097, exon 7 of 9)	ACTR2
chr2	65268639	+	10	9	0	0	1	0.1	Exon (ENST00000260641.10/10097, exon 9 of 9)	ACTR2
chr2	65268707	+	24	22	0	0	2	0.0833333	Exon (ENST00000260641.10/10097, exon 9 of 9)	ACTR2
chr2	65269636	+	39	34	0	0	5	0.128205	3' UTR	ACTR2
chr2	65270587	+	11	9	0	0	2	0.181818	3' UTR	ACTR2
chr2	65270611	-	10	0	9	1	0	0.1	Distal Intergenic	ACTR2
chr2	65270770	-	13	0	12	1	0	0.0769231	Distal Intergenic	ACTR2
chr2	65334742	+	5	4	0	0	1	0.2	Distal Intergenic	SPRED2
chr2	67403647	+	5	4	0	0	1	0.2	Exon (ENST00000272342.6/54465, exon 5 of 6)	ETAA1
chr2	68046387	-	7	0	6	1	0	0.142857	Exon (ENST00000355848.7/10438, exon 3 of 5)	C1D
chr2	68137300	-	9	0	7	2	0	0.222222	3' UTR	DNAAF10
chr2	68179635	-	49	0	41	8	0	0.163265	3' UTR	DNAAF10
chr2	68179688	-	40	0	35	5	0	0.125	3' UTR	DNAAF10
chr2	68179691	-	43	0	40	3	0	0.0697674	3' UTR	DNAAF10
chr2	68179728	-	15	0	11	4	0	0.266667	3' UTR	DNAAF10
chr2	68179966	+	22	21	0	0	1	0.0454545	Exon (ENST00000609955.1/ENST00000609955.1, exon 1 of 1)	DNAAF10
chr2	68179969	+	21	20	0	0	1	0.047619	Exon (ENST00000609955.1/ENST00000609955.1, exon 1 of 1)	DNAAF10
chr2	68180198	-	38	0	37	1	0	0.0263158	3' UTR	DNAAF10
chr2	68180242	-	35	0	33	2	0	0.0571429	3' UTR	DNAAF10
chr2	68180358	-	32	1	29	2	0	0.0625	3' UTR	DNAAF10
chr2	68180360	-	33	1	30	2	0	0.0606061	3' UTR	DNAAF10
chr2	68180396	+	29	28	0	0	1	0.0344828	Exon (ENST00000609955.1/ENST00000609955.1, exon 1 of 1)	DNAAF10
chr2	68180471	-	34	1	32	1	0	0.0294118	3' UTR	DNAAF10
chr2	68180472	-	20	0	19	1	0	0.05	3' UTR	DNAAF10
chr2	68180509	-	104	0	94	10	0	0.0961538	3' UTR	DNAAF10
chr2	68180515	-	40	0	37	2	0	0.0512821	3' UTR	DNAAF10
chr2	68180524	-	48	0	47	1	0	0.0208333	3' UTR	DNAAF10
chr2	68180525	-	48	0	47	1	0	0.0208333	3' UTR	DNAAF10
chr2	68180526	-	118	0	100	18	0	0.152542	3' UTR	DNAAF10
chr2	68180528	-	49	0	45	4	0	0.0816327	3' UTR	DNAAF10
chr2	68180530	-	112	0	102	10	0	0.0892857	3' UTR	DNAAF10
chr2	68180776	-	57	0	56	1	0	0.0175439	3' UTR	DNAAF10
chr2	68180803	-	62	0	61	1	0	0.016129	3' UTR	DNAAF10
chr2	68180824	+	41	40	0	0	1	0.0243902	Distal Intergenic	DNAAF10
chr2	68180944	-	38	0	37	1	0	0.0263158	3' UTR	DNAAF10
chr2	68186471	+	90	89	0	0	1	0.0111111	Distal Intergenic	DNAAF10
chr2	68186607	-	49	0	48	1	0	0.0204082	Exon (ENST00000406334.3/116143, exon 6 of 15)	DNAAF10
chr2	68186611	+	44	43	0	0	1	0.0227273	Distal Intergenic	DNAAF10
chr2	68186627	+	56	53	0	0	3	0.0535714	Distal Intergenic	DNAAF10
chr2	68187295	+	55	53	0	0	2	0.0363636	Distal Intergenic	DNAAF10
chr2	69070668	+	10	9	0	0	1	0.1	Exon (ENST00000481119.2/84168, exon 4 of 8)	ANTXR1
chr2	69070671	+	10	9	0	0	1	0.1	Exon (ENST00000481119.2/84168, exon 4 of 8)	ANTXR1
chr2	69075610	-	17	0	16	1	0	0.0588235	Distal Intergenic	ANTXR1
chr2	69077473	+	34	31	0	0	3	0.0882353	Exon (ENST00000481119.2/84168, exon 7 of 8)	ANTXR1
chr2	69102857	-	10	0	9	1	0	0.1	Distal Intergenic	ANTXR1
chr2	69129104	+	5	4	0	0	1	0.2	Intron (ENST00000303714.9/84168, intron 12 of 17)	ANTXR1
chr2	69181830	+	20	18	0	0	2	0.1	Exon (ENST00000303714.9/84168, exon 15 of 18)	ANTXR1
chr2	69181841	+	10	9	0	0	1	0.1	Exon (ENST00000303714.9/84168, exon 15 of 18)	ANTXR1
chr2	69182522	+	21	20	0	0	1	0.047619	Exon (ENST00000303714.9/84168, exon 16 of 18)	ANTXR1
chr2	69216066	-	6	0	5	1	0	0.166667	Distal Intergenic	ANTXR1
chr2	69245757	+	13	12	0	0	1	0.0769231	3' UTR	ANTXR1
chr2	69246204	+	29	28	0	0	1	0.0344828	3' UTR	ANTXR1
chr2	69246587	+	12	11	0	0	1	0.0833333	3' UTR	ANTXR1
chr2	69247422	+	14	13	0	0	1	0.0714286	3' UTR	ANTXR1
chr2	69248056	+	22	20	0	0	2	0.0909091	3' UTR	ANTXR1
chr2	69248069	+	22	20	0	0	2	0.0909091	3' UTR	ANTXR1
chr2	69320043	+	7	6	0	0	1	0.142857	Distal Intergenic	GFPT1
chr2	69320270	+	5	4	0	0	1	0.2	Distal Intergenic	GFPT1
chr2	69320999	-	7	0	6	1	0	0.142857	3' UTR	GFPT1
chr2	69321068	+	20	18	0	0	2	0.1	Distal Intergenic	GFPT1
chr2	69321578	+	9	8	0	0	1	0.111111	Distal Intergenic	GFPT1
chr2	69322764	-	9	0	5	4	0	0.444444	3' UTR	GFPT1
chr2	69326023	+	10	9	0	0	1	0.1	Distal Intergenic	GFPT1
chr2	69326185	-	23	0	22	1	0	0.0434783	3' UTR	GFPT1
chr2	69326195	-	10	0	8	2	0	0.2	Exon (ENST00000357308.9/2673, exon 20 of 20)	GFPT1
chr2	69328425	+	25	24	0	0	1	0.04	Distal Intergenic	GFPT1
chr2	69329342	-	36	0	35	1	0	0.0277778	Exon (ENST00000357308.9/2673, exon 17 of 20)	GFPT1
chr2	69329715	-	23	0	22	1	0	0.0434783	Exon (ENST00000357308.9/2673, exon 16 of 20)	GFPT1
chr2	69337906	-	39	0	38	1	0	0.025641	Exon (ENST00000357308.9/2673, exon 15 of 20)	GFPT1
chr2	69338016	-	25	0	24	1	0	0.04	Exon (ENST00000357308.9/2673, exon 15 of 20)	GFPT1
chr2	69338446	-	6	0	3	3	0	0.5	Exon (ENST00000357308.9/2673, exon 14 of 20)	GFPT1
chr2	69338454	-	19	0	14	5	0	0.263158	Exon (ENST00000357308.9/2673, exon 14 of 20)	GFPT1
chr2	69338515	-	10	0	9	1	0	0.1	Exon (ENST00000357308.9/2673, exon 14 of 20)	GFPT1
chr2	69342187	-	14	0	13	1	0	0.0714286	Exon (ENST00000357308.9/2673, exon 13 of 20)	GFPT1
chr2	69342231	-	17	0	13	4	0	0.235294	Exon (ENST00000357308.9/2673, exon 13 of 20)	GFPT1
chr2	69348185	-	15	0	14	1	0	0.0666667	Exon (ENST00000357308.9/2673, exon 11 of 20)	GFPT1
chr2	69350110	-	18	0	17	1	0	0.0555556	Exon (ENST00000357308.9/2673, exon 10 of 20)	GFPT1
chr2	69350111	-	18	0	17	1	0	0.0555556	Exon (ENST00000357308.9/2673, exon 10 of 20)	GFPT1
chr2	69363603	-	17	0	15	2	0	0.117647	Exon (ENST00000357308.9/2673, exon 4 of 20)	GFPT1
chr2	69370011	-	25	0	24	1	0	0.04	3' UTR	GFPT1
chr2	69400391	+	7	6	0	0	1	0.142857	Distal Intergenic	NFU1
chr2	69458587	-	5	0	4	1	0	0.2	3' UTR	AAK1
chr2	69460935	-	5	0	4	1	0	0.2	3' UTR	AAK1
chr2	69462094	-	9	0	6	3	0	0.333333	3' UTR	AAK1
chr2	69463117	-	9	0	7	2	0	0.222222	3' UTR	AAK1
chr2	69465432	-	5	0	4	1	0	0.2	3' UTR	AAK1
chr2	69465782	-	5	0	3	2	0	0.4	3' UTR	AAK1
chr2	69465900	-	9	0	8	1	0	0.111111	3' UTR	AAK1
chr2	69465918	-	5	0	4	1	0	0.2	3' UTR	AAK1
chr2	69527292	-	7	0	6	1	0	0.142857	Exon (ENST00000606389.7/22848, exon 8 of 17)	AAK1
chr2	69530086	-	5	0	4	1	0	0.2	Exon (ENST00000606389.7/22848, exon 7 of 17)	AAK1
chr2	69530682	-	28	0	26	2	0	0.0714286	Exon (ENST00000606389.7/22848, exon 6 of 17)	AAK1
chr2	69532055	-	15	0	13	2	0	0.133333	Exon (ENST00000606389.7/22848, exon 5 of 17)	AAK1
chr2	69532086	-	8	0	7	1	0	0.125	Exon (ENST00000606389.7/22848, exon 5 of 17)	AAK1
chr2	69532089	-	8	0	7	1	0	0.125	Exon (ENST00000606389.7/22848, exon 5 of 17)	AAK1
chr2	69544525	-	12	0	10	2	0	0.166667	Exon (ENST00000606389.7/22848, exon 3 of 17)	AAK1
chr2	69847582	+	19	18	0	0	1	0.0526316	Exon (ENST00000282570.4/64395, exon 7 of 14)	GMCL1
chr2	69878958	+	8	7	0	0	1	0.125	Exon (ENST00000282570.4/64395, exon 14 of 14)	GMCL1
chr2	69904272	+	24	23	0	0	1	0.0416667	5' UTR	SNRNP27
chr2	69905755	+	9	7	0	0	2	0.222222	Intron (ENST00000435990.5/4084, intron 3 of 7)	MXD1
chr2	69905761	+	12	8	0	0	4	0.333333	Intron (ENST00000435990.5/4084, intron 3 of 7)	MXD1
chr2	69911535	+	7	3	0	0	4	0.571429	Intron (ENST00000435990.5/4084, intron 3 of 7)	MXD1
chr2	69924673	+	6	5	0	0	1	0.166667	Intron (ENST00000435990.5/4084, intron 5 of 7)	MXD1
chr2	69938162	+	6	4	1	0	1	0.166667	3' UTR	MXD1
chr2	69938781	-	5	0	4	1	0	0.2	Distal Intergenic	MXD1
chr2	69940322	-	7	0	6	1	0	0.142857	Distal Intergenic	MXD1
chr2	69941088	+	5	3	0	0	2	0.4	3' UTR	MXD1
chr2	70085829	-	8	0	6	2	0	0.25	Exon (ENST00000682294.1/151516, exon 1 of 8)	ASPRV1
chr2	70088009	+	22	21	0	0	1	0.0454545	Exon (ENST00000303577.7/5093, exon 1 of 1)	ASPRV1
chr2	70088013	-	24	0	23	1	0	0.0416667	Exon (ENST00000666167.1/400960, exon 1 of 4)	ASPRV1
chr2	70088014	+	24	23	0	0	1	0.0416667	Exon (ENST00000303577.7/5093, exon 1 of 1)	ASPRV1
chr2	70088042	-	21	0	20	1	0	0.047619	Exon (ENST00000666167.1/400960, exon 1 of 4)	ASPRV1
chr2	70088121	-	27	0	26	1	0	0.037037	Exon (ENST00000666167.1/400960, exon 1 of 4)	ASPRV1
chr2	70088138	+	27	26	0	0	1	0.037037	Exon (ENST00000303577.7/5093, exon 1 of 1)	ASPRV1
chr2	70088276	-	34	0	31	3	0	0.0882353	Intron (ENST00000628659.2/151516, intron 1 of 5)	ASPRV1
chr2	70088424	+	14	13	0	0	1	0.0714286	Exon (ENST00000303577.7/5093, exon 1 of 1)	ASPRV1
chr2	70088687	-	5	0	4	1	0	0.2	Exon (ENST00000596028.5/400960, exon 1 of 7)	ASPRV1
chr2	70182777	-	6	0	5	1	0	0.166667	5' UTR	C2orf42
chr2	70211736	-	20	0	17	3	0	0.15	3' UTR	C2orf42
chr2	70211890	+	25	24	0	0	1	0.04	Distal Intergenic	C2orf42
chr2	70212265	-	10	0	9	1	0	0.1	3' UTR	C2orf42
chr2	70212313	-	11	0	9	2	0	0.181818	3' UTR	C2orf42
chr2	70212837	-	26	0	25	1	0	0.0384615	Exon (ENST00000433529.7/7072, exon 13 of 13)	C2orf42
chr2	70214415	+	28	27	0	0	1	0.0357143	Distal Intergenic	C2orf42
chr2	70214428	-	18	0	17	1	0	0.0555556	Exon (ENST00000433529.7/7072, exon 12 of 13)	C2orf42
chr2	70214432	-	13	0	10	3	0	0.230769	Exon (ENST00000433529.7/7072, exon 12 of 13)	C2orf42
chr2	70216438	+	24	21	0	0	3	0.125	Distal Intergenic	C2orf42
chr2	70225971	+	7	6	0	0	1	0.142857	Distal Intergenic	C2orf42
chr2	70229077	-	11	0	10	1	0	0.0909091	5' UTR	C2orf42
chr2	70271760	-	5	0	3	2	0	0.4	Distal Intergenic	PCYOX1
chr2	70275096	+	7	5	0	0	2	0.285714	Exon (ENST00000414812.5/51449, exon 4 of 5)	PCYOX1
chr2	70275115	-	10	0	8	2	0	0.2	Distal Intergenic	PCYOX1
chr2	70276949	-	22	0	20	2	0	0.0909091	Distal Intergenic	PCYOX1
chr2	70276951	-	22	0	20	2	0	0.0909091	Distal Intergenic	PCYOX1
chr2	70296333	-	37	0	36	1	0	0.027027	3' UTR	FAM136A
chr2	70296445	+	25	24	0	0	1	0.04	Distal Intergenic	FAM136A
chr2	70296657	-	31	0	30	1	0	0.0322581	3' UTR	FAM136A
chr2	70297065	-	25	0	23	2	0	0.08	3' UTR	FAM136A
chr2	70297403	+	14	13	0	0	1	0.0714286	Distal Intergenic	FAM136A
chr2	70297404	+	14	13	0	0	1	0.0714286	Distal Intergenic	FAM136A
chr2	70658395	-	7	0	6	1	0	0.142857	3' UTR	ADD2
chr2	70658501	-	6	0	5	1	0	0.166667	3' UTR	ADD2
chr2	70663139	-	8	0	7	1	0	0.125	3' UTR	ADD2
chr2	70663325	-	15	0	12	3	0	0.2	3' UTR	ADD2
chr2	70663524	-	6	0	5	1	0	0.166667	3' UTR	ADD2
chr2	70663541	-	8	0	7	1	0	0.125	3' UTR	ADD2
chr2	70663564	-	10	0	8	2	0	0.2	3' UTR	ADD2
chr2	70663565	-	10	0	9	1	0	0.1	3' UTR	ADD2
chr2	70672965	-	26	0	25	1	0	0.0384615	Exon (ENST00000403045.6/119, exon 15 of 21)	ADD2
chr2	70674709	-	8	0	6	2	0	0.25	Exon (ENST00000403045.6/119, exon 14 of 21)	ADD2
chr2	70704405	-	11	0	10	1	0	0.0909091	Exon (ENST00000403045.6/119, exon 4 of 21)	ADD2
chr2	70987182	-	33	0	31	2	0	0.0606061	3' UTR	ATP6V1B1-AS1
chr2	70987192	-	39	0	37	2	0	0.0512821	3' UTR	ATP6V1B1-AS1
chr2	70987201	-	42	0	41	1	0	0.0238095	3' UTR	ATP6V1B1-AS1
chr2	70987228	-	35	0	34	1	0	0.0285714	3' UTR	ATP6V1B1-AS1
chr2	70987234	-	35	0	32	3	0	0.0857143	3' UTR	ATP6V1B1-AS1
chr2	70987286	-	26	0	25	1	0	0.0384615	3' UTR	ATP6V1B1-AS1
chr2	70987289	-	25	0	23	2	0	0.08	3' UTR	ATP6V1B1-AS1
chr2	70987290	-	25	0	23	2	0	0.08	3' UTR	ATP6V1B1-AS1
chr2	70987329	-	32	0	29	3	0	0.09375	3' UTR	ATP6V1B1-AS1
chr2	70987424	-	27	0	24	3	0	0.111111	3' UTR	ATP6V1B1-AS1
chr2	70987430	-	27	0	26	1	0	0.037037	3' UTR	ATP6V1B1-AS1
chr2	70987443	-	36	0	35	1	0	0.0277778	3' UTR	ATP6V1B1-AS1
chr2	70987444	-	36	0	35	1	0	0.0277778	3' UTR	ATP6V1B1-AS1
chr2	70987556	-	34	0	33	1	0	0.0294118	3' UTR	ATP6V1B1-AS1
chr2	70987635	-	32	0	28	4	0	0.125	3' UTR	ATP6V1B1-AS1
chr2	70987674	-	17	0	16	1	0	0.0588235	3' UTR	ATP6V1B1-AS1
chr2	70987728	-	37	0	36	1	0	0.027027	3' UTR	ATP6V1B1-AS1
chr2	70987735	-	19	0	17	2	0	0.105263	3' UTR	ATP6V1B1-AS1
chr2	70987743	-	20	0	19	1	0	0.05	3' UTR	ATP6V1B1-AS1
chr2	70987781	-	27	0	25	2	0	0.0740741	3' UTR	ATP6V1B1-AS1
chr2	70987784	-	43	0	41	2	0	0.0465116	3' UTR	ATP6V1B1-AS1
chr2	70987818	-	33	0	32	1	0	0.030303	3' UTR	ATP6V1B1-AS1
chr2	70987846	-	17	0	16	1	0	0.0588235	3' UTR	ATP6V1B1-AS1
chr2	70987874	-	13	0	12	1	0	0.0769231	3' UTR	ATP6V1B1-AS1
chr2	70987925	-	13	0	12	1	0	0.0769231	3' UTR	ATP6V1B1-AS1
chr2	70987935	-	17	1	15	1	0	0.0588235	3' UTR	ATP6V1B1-AS1
chr2	70987936	-	16	0	15	1	0	0.0625	3' UTR	ATP6V1B1-AS1
chr2	70988200	-	14	0	12	2	0	0.142857	3' UTR	ATP6V1B1-AS1
chr2	70988361	-	9	0	8	1	0	0.111111	3' UTR	ATP6V1B1-AS1
chr2	70993710	-	7	0	5	2	0	0.285714	Exon (ENST00000606025.5/113419, exon 2 of 6)	ATP6V1B1-AS1
chr2	70993711	-	21	0	17	4	0	0.190476	Exon (ENST00000606025.5/113419, exon 2 of 6)	ATP6V1B1-AS1
chr2	70993719	-	26	0	22	4	0	0.153846	Exon (ENST00000606025.5/113419, exon 2 of 6)	ATP6V1B1-AS1
chr2	71078390	+	7	5	0	0	2	0.285714	3' UTR	NAGK
chr2	71134751	+	12	11	0	0	1	0.0833333	Exon (ENST00000498451.2/10199, exon 4 of 5)	MPHOSPH10
chr2	71138175	+	5	4	0	0	1	0.2	Intron (ENST00000498451.2/10199, intron 4 of 4)	MPHOSPH10
chr2	71138572	+	18	17	0	0	1	0.0555556	Exon (ENST00000498451.2/10199, exon 5 of 5)	MPHOSPH10
chr2	71184637	-	9	0	7	2	0	0.222222	3' UTR	PAIP2B
chr2	71184641	-	10	0	8	2	0	0.2	3' UTR	PAIP2B
chr2	71185105	-	6	0	4	2	0	0.333333	3' UTR	PAIP2B
chr2	71185938	+	8	7	0	0	1	0.125	Distal Intergenic	PAIP2B
chr2	71349172	-	16	0	15	1	0	0.0625	Distal Intergenic	ZNF638
chr2	71349990	+	13	12	0	0	1	0.0769231	Exon (ENST00000410075.5/27332, exon 2 of 13)	ZNF638
chr2	71364084	+	7	5	0	0	2	0.285714	Exon (ENST00000494621.5/27332, exon 4 of 5)	ZNF638
chr2	71370216	+	5	4	0	0	1	0.2	Intron (ENST00000410075.5/27332, intron 8 of 12)	ZNF638
chr2	71399636	+	8	7	0	0	1	0.125	Exon (ENST00000409544.5/27332, exon 13 of 28)	ZNF638
chr2	71406132	+	23	21	0	0	2	0.0869565	Exon (ENST00000409544.5/27332, exon 19 of 28)	ZNF638
chr2	71431348	+	7	4	0	0	3	0.428571	Exon (ENST00000409544.5/27332, exon 26 of 28)	ZNF638
chr2	72177400	-	7	0	6	1	0	0.142857	3' UTR	EXOC6B
chr2	72177865	-	11	0	10	1	0	0.0909091	3' UTR	EXOC6B
chr2	72184154	-	9	0	7	2	0	0.222222	Exon (ENST00000272427.11/23233, exon 21 of 22)	EXOC6B
chr2	72465249	-	8	0	7	1	0	0.125	Exon (ENST00000272427.11/23233, exon 18 of 22)	EXOC6B
chr2	72575513	-	9	0	8	1	0	0.111111	3' UTR	EXOC6B
chr2	72688775	-	6	0	5	1	0	0.166667	Intron (ENST00000272427.11/23233, intron 6 of 21)	EXOC6B
chr2	73075182	-	5	0	3	2	0	0.4	3' UTR	RAB11FIP5
chr2	73081083	-	8	0	7	1	0	0.125	Exon (ENST00000486777.7/26056, exon 4 of 6)	RAB11FIP5
chr2	73088910	-	7	0	4	3	0	0.428571	Exon (ENST00000486777.7/26056, exon 2 of 6)	RAB11FIP5
chr2	73089107	-	6	0	4	2	0	0.333333	Exon (ENST00000486777.7/26056, exon 2 of 6)	RAB11FIP5
chr2	73089258	-	5	0	4	1	0	0.2	Exon (ENST00000486777.7/26056, exon 2 of 6)	RAB11FIP5
chr2	73223085	+	7	6	0	0	1	0.142857	3' UTR	SMYD5
chr2	73226047	-	11	0	10	1	0	0.0909091	Distal Intergenic	SMYD5
chr2	73226108	+	6	5	0	0	1	0.166667	3' UTR	SMYD5
chr2	73226109	+	6	5	0	0	1	0.166667	3' UTR	SMYD5
chr2	73226695	+	12	10	0	0	2	0.166667	3' UTR	SMYD5
chr2	73226884	+	7	5	0	0	2	0.285714	3' UTR	SMYD5
chr2	73226887	+	5	3	0	0	2	0.4	3' UTR	SMYD5
chr2	73226888	+	5	3	0	0	2	0.4	3' UTR	SMYD5
chr2	73226921	+	5	3	0	0	2	0.4	3' UTR	SMYD5
chr2	73240466	+	39	36	0	0	3	0.0769231	Exon (ENST00000471927.5/10574, exon 4 of 5)	CCT7
chr2	73240476	+	46	42	0	0	4	0.0869565	Exon (ENST00000471927.5/10574, exon 4 of 5)	CCT7
chr2	73240477	+	30	29	0	0	1	0.0333333	Exon (ENST00000471927.5/10574, exon 4 of 5)	CCT7
chr2	73240516	+	44	43	0	0	1	0.0227273	Exon (ENST00000471927.5/10574, exon 4 of 5)	CCT7
chr2	73240527	+	25	24	0	0	1	0.04	Exon (ENST00000471927.5/10574, exon 4 of 5)	CCT7
chr2	73240542	+	48	47	0	0	1	0.0208333	Exon (ENST00000471927.5/10574, exon 4 of 5)	CCT7
chr2	73243009	-	40	0	39	1	0	0.025	Distal Intergenic	CCT7
chr2	73243042	+	21	20	0	0	1	0.047619	Exon (ENST00000471927.5/10574, exon 5 of 5)	CCT7
chr2	73243078	+	17	14	0	0	3	0.176471	Exon (ENST00000471927.5/10574, exon 5 of 5)	CCT7
chr2	73244020	-	18	0	17	1	0	0.0555556	Distal Intergenic	CCT7
chr2	73244690	+	37	35	0	0	2	0.0540541	3' UTR	CCT7
chr2	73244697	+	68	65	1	0	2	0.0294118	3' UTR	CCT7
chr2	73247763	+	156	151	0	0	5	0.0320513	3' UTR	CCT7
chr2	73247764	-	158	0	153	5	0	0.0316456	Distal Intergenic	CCT7
chr2	73247776	+	73	72	0	0	1	0.0136986	3' UTR	CCT7
chr2	73247792	+	51	50	0	0	1	0.0196078	Exon (ENST00000539919.5/10574, exon 8 of 13)	CCT7
chr2	73247796	+	47	42	0	0	5	0.106383	Exon (ENST00000539919.5/10574, exon 8 of 13)	CCT7
chr2	73247823	-	41	1	39	1	0	0.0243902	Distal Intergenic	CCT7
chr2	73247864	+	130	126	0	0	4	0.0307692	Exon (ENST00000539919.5/10574, exon 8 of 13)	CCT7
chr2	73247865	+	56	55	0	0	1	0.0178571	Exon (ENST00000539919.5/10574, exon 8 of 13)	CCT7
chr2	73247889	+	73	72	0	0	1	0.0136986	Exon (ENST00000539919.5/10574, exon 8 of 13)	CCT7
chr2	73247892	+	68	67	0	0	1	0.0147059	Exon (ENST00000539919.5/10574, exon 8 of 13)	CCT7
chr2	73248995	+	144	142	0	0	2	0.0138889	Exon (ENST00000539919.5/10574, exon 9 of 13)	CCT7
chr2	73249046	+	247	243	0	0	4	0.0161943	Exon (ENST00000539919.5/10574, exon 9 of 13)	CCT7
chr2	73249112	+	167	163	0	0	4	0.0239521	Exon (ENST00000539919.5/10574, exon 9 of 13)	CCT7
chr2	73249121	+	66	64	0	0	2	0.030303	Exon (ENST00000539919.5/10574, exon 9 of 13)	CCT7
chr2	73249123	+	66	63	0	0	3	0.0454545	Exon (ENST00000539919.5/10574, exon 9 of 13)	CCT7
chr2	73249149	+	91	90	0	0	1	0.010989	Exon (ENST00000539919.5/10574, exon 9 of 13)	CCT7
chr2	73250371	+	53	52	0	0	1	0.0188679	Exon (ENST00000539919.5/10574, exon 11 of 13)	CCT7
chr2	73250390	+	49	48	0	0	1	0.0204082	Exon (ENST00000539919.5/10574, exon 11 of 13)	CCT7
chr2	73250404	+	61	60	0	0	1	0.0163934	Exon (ENST00000539919.5/10574, exon 11 of 13)	CCT7
chr2	73251274	+	73	69	0	0	4	0.0547945	Exon (ENST00000539919.5/10574, exon 12 of 13)	CCT7
chr2	73251310	+	51	50	0	0	1	0.0196078	Exon (ENST00000539919.5/10574, exon 12 of 13)	CCT7
chr2	73251355	+	57	53	0	0	4	0.0701754	Exon (ENST00000539919.5/10574, exon 12 of 13)	CCT7
chr2	73251376	+	52	51	0	0	1	0.0192308	Exon (ENST00000539919.5/10574, exon 12 of 13)	CCT7
chr2	73251377	+	52	51	0	0	1	0.0192308	Exon (ENST00000539919.5/10574, exon 12 of 13)	CCT7
chr2	73251410	+	110	108	0	0	2	0.0181818	Exon (ENST00000539919.5/10574, exon 12 of 13)	CCT7
chr2	73252646	+	66	65	0	0	1	0.0151515	Exon (ENST00000539919.5/10574, exon 13 of 13)	CCT7
chr2	73252660	+	62	61	0	0	1	0.016129	Exon (ENST00000539919.5/10574, exon 13 of 13)	CCT7
chr2	73252681	-	44	0	42	2	0	0.0454545	Distal Intergenic	CCT7
chr2	73448069	-	9	0	8	1	0	0.111111	Distal Intergenic	ALMS1
chr2	73448074	+	8	6	1	0	1	0.125	Exon (ENST00000484298.5/7840, exon 7 of 22)	ALMS1
chr2	73448740	+	5	4	0	0	1	0.2	Exon (ENST00000484298.5/7840, exon 7 of 22)	ALMS1
chr2	73448825	+	6	5	0	0	1	0.166667	Exon (ENST00000484298.5/7840, exon 7 of 22)	ALMS1
chr2	73448828	+	6	5	0	0	1	0.166667	Exon (ENST00000484298.5/7840, exon 7 of 22)	ALMS1
chr2	73448831	+	6	5	0	0	1	0.166667	Exon (ENST00000484298.5/7840, exon 7 of 22)	ALMS1
chr2	73448841	+	7	6	0	0	1	0.142857	Exon (ENST00000484298.5/7840, exon 7 of 22)	ALMS1
chr2	73448857	+	5	4	0	0	1	0.2	Exon (ENST00000484298.5/7840, exon 7 of 22)	ALMS1
chr2	73489704	+	16	15	0	0	1	0.0625	3' UTR	ALMS1
chr2	73572621	+	5	4	0	0	1	0.2	3' UTR	ALMS1
chr2	73766529	+	15	14	0	0	1	0.0666667	Distal Intergenic	DUSP11
chr2	73830939	+	5	4	0	0	1	0.2	Exon (ENST00000339566.7/10617, exon 2 of 10)	STAMBP
chr2	73844822	-	27	0	26	1	0	0.037037	Intron (ENST00000650890.1/112268419, intron 1 of 2)	STAMBP
chr2	73847686	+	15	14	0	0	1	0.0666667	3' UTR	STAMBP
chr2	73849441	+	15	12	0	0	3	0.2	3' UTR	STAMBP
chr2	73850465	-	10	0	9	1	0	0.1	Intron (ENST00000650890.1/112268419, intron 1 of 2)	STAMBP
chr2	73957190	+	18	17	0	0	1	0.0555556	3' UTR	DGUOK-AS1
chr2	74087839	+	7	6	0	0	1	0.142857	Exon (ENST00000409262.8/200424, exon 7 of 12)	TET3
chr2	74090044	+	5	3	0	0	2	0.4	Exon (ENST00000409262.8/200424, exon 8 of 12)	TET3
chr2	74092960	+	6	5	0	0	1	0.166667	Exon (ENST00000409262.8/200424, exon 9 of 12)	TET3
chr2	74099419	+	5	3	0	0	2	0.4	Exon (ENST00000409262.8/200424, exon 11 of 12)	TET3
chr2	74100545	+	7	3	0	0	4	0.571429	Exon (ENST00000409262.8/200424, exon 12 of 12)	TET3
chr2	74104361	-	8	0	7	1	0	0.125	Distal Intergenic	TET3
chr2	74153343	+	15	14	0	0	1	0.0666667	Distal Intergenic	MOB1A
chr2	74153413	+	8	7	0	0	1	0.125	Distal Intergenic	MOB1A
chr2	74153689	-	19	0	18	1	0	0.0526316	3' UTR	MOB1A
chr2	74154250	+	115	113	0	0	2	0.0173913	Distal Intergenic	MOB1A
chr2	74154255	+	111	108	0	0	3	0.027027	Distal Intergenic	MOB1A
chr2	74154276	-	99	0	95	4	0	0.040404	3' UTR	MOB1A
chr2	74154721	-	36	1	34	1	0	0.0277778	3' UTR	MOB1A
chr2	74155056	-	12	0	11	1	0	0.0833333	3' UTR	MOB1A
chr2	74155366	-	63	0	61	2	0	0.031746	3' UTR	MOB1A
chr2	74155535	-	68	0	65	3	0	0.0441176	3' UTR	MOB1A
chr2	74155612	-	39	0	36	3	0	0.0769231	3' UTR	MOB1A
chr2	74155616	-	36	0	35	1	0	0.0277778	3' UTR	MOB1A
chr2	74155617	-	33	0	32	1	0	0.030303	3' UTR	MOB1A
chr2	74155640	+	36	35	0	0	1	0.0277778	Distal Intergenic	MOB1A
chr2	74155658	-	23	0	22	1	0	0.0434783	3' UTR	MOB1A
chr2	74155672	-	10	0	8	2	0	0.2	3' UTR	MOB1A
chr2	74155824	-	13	0	12	1	0	0.0769231	3' UTR	MOB1A
chr2	74155841	-	15	0	14	1	0	0.0666667	3' UTR	MOB1A
chr2	74155854	+	17	16	0	0	1	0.0588235	Distal Intergenic	MOB1A
chr2	74156090	+	23	22	0	0	1	0.0434783	Distal Intergenic	MOB1A
chr2	74156244	+	17	16	0	0	1	0.0588235	Distal Intergenic	MOB1A
chr2	74156267	+	30	29	0	0	1	0.0333333	Distal Intergenic	MOB1A
chr2	74156287	+	36	35	0	0	1	0.0277778	Distal Intergenic	MOB1A
chr2	74156398	+	32	31	0	0	1	0.03125	Distal Intergenic	MOB1A
chr2	74156415	-	30	0	29	1	0	0.0333333	3' UTR	MOB1A
chr2	74156485	-	34	0	33	1	0	0.0294118	3' UTR	MOB1A
chr2	74156519	-	27	0	26	1	0	0.037037	3' UTR	MOB1A
chr2	74159142	-	12	0	10	2	0	0.166667	Exon (ENST00000396049.5/55233, exon 5 of 6)	MOB1A
chr2	74159164	+	38	37	0	0	1	0.0263158	Distal Intergenic	MOB1A
chr2	74159234	+	6	5	0	0	1	0.166667	Distal Intergenic	MOB1A
chr2	74167058	-	57	0	54	3	0	0.0526316	Exon (ENST00000396049.5/55233, exon 3 of 6)	MOB1A
chr2	74207812	+	148	146	0	0	2	0.0135135	3' UTR	MTHFD2
chr2	74208655	-	49	0	47	1	1	0.0204082	Distal Intergenic	MTHFD2
chr2	74208678	+	44	43	0	0	1	0.0227273	3' UTR	MTHFD2
chr2	74209955	+	48	47	0	0	1	0.0208333	3' UTR	MTHFD2
chr2	74209997	+	23	22	0	0	1	0.0434783	3' UTR	MTHFD2
chr2	74211767	+	46	45	0	0	1	0.0217391	3' UTR	MTHFD2
chr2	74211793	-	30	0	29	1	0	0.0333333	3' UTR	MTHFD2
chr2	74214802	+	28	27	0	0	1	0.0357143	3' UTR	MTHFD2
chr2	74214814	+	35	32	0	1	2	0.0571429	3' UTR	MTHFD2
chr2	74214920	-	27	0	26	1	0	0.037037	Intron (ENST00000451608.2/57835, intron 37 of 38)	MTHFD2
chr2	74216423	-	5	0	4	1	0	0.2	3' UTR	MTHFD2
chr2	74361527	-	37	0	35	2	0	0.0540541	3' UTR	DCTN1
chr2	74361595	-	62	0	61	1	0	0.016129	3' UTR	DCTN1
chr2	74361596	-	59	0	56	3	0	0.0508475	3' UTR	DCTN1
chr2	74361614	-	29	0	28	1	0	0.0344828	3' UTR	DCTN1
chr2	74361620	-	18	0	16	2	0	0.111111	3' UTR	DCTN1
chr2	74362059	+	34	33	0	0	1	0.0294118	Distal Intergenic	DCTN1
chr2	74362094	-	82	0	73	8	1	0.097561	3' UTR	DCTN1
chr2	74362651	-	35	0	32	3	0	0.0857143	3' UTR	DCTN1
chr2	74363121	-	27	0	24	3	0	0.111111	3' UTR	DCTN1
chr2	74363126	-	29	0	26	3	0	0.103448	3' UTR	DCTN1
chr2	74363164	-	32	0	30	2	0	0.0625	3' UTR	DCTN1
chr2	74363295	-	45	0	43	1	1	0.0222222	3' UTR	DCTN1
chr2	74363334	+	42	39	0	0	3	0.0714286	Distal Intergenic	DCTN1
chr2	74363405	-	23	0	22	1	0	0.0434783	3' UTR	DCTN1
chr2	74365145	-	35	0	34	1	0	0.0285714	3' UTR	DCTN1
chr2	74365146	-	70	0	66	4	0	0.0571429	3' UTR	DCTN1
chr2	74365147	-	33	0	32	1	0	0.030303	3' UTR	DCTN1
chr2	74365171	-	74	0	72	2	0	0.027027	3' UTR	DCTN1
chr2	74365172	-	74	0	73	1	0	0.0135135	3' UTR	DCTN1
chr2	74365182	-	78	0	77	1	0	0.0128205	3' UTR	DCTN1
chr2	74365217	-	51	0	50	1	0	0.0196078	3' UTR	DCTN1
chr2	74365573	-	50	0	48	2	0	0.04	3' UTR	DCTN1
chr2	74365578	-	51	0	50	1	0	0.0196078	3' UTR	DCTN1
chr2	74365583	-	63	0	62	1	0	0.015873	3' UTR	DCTN1
chr2	74365611	-	35	0	34	1	0	0.0285714	3' UTR	DCTN1
chr2	74365614	-	35	1	33	1	0	0.0285714	3' UTR	DCTN1
chr2	74366278	-	17	0	15	2	0	0.117647	3' UTR	DCTN1
chr2	74366472	-	25	0	24	1	0	0.04	Exon (ENST00000361874.8/1639, exon 22 of 31)	DCTN1
chr2	74366784	-	24	0	22	2	0	0.0833333	Exon (ENST00000361874.8/1639, exon 21 of 31)	DCTN1
chr2	74366786	-	24	0	22	2	0	0.0833333	Exon (ENST00000361874.8/1639, exon 21 of 31)	DCTN1
chr2	74366873	+	27	26	0	0	1	0.037037	Distal Intergenic	DCTN1
chr2	74366925	-	25	0	23	2	0	0.08	Exon (ENST00000361874.8/1639, exon 21 of 31)	DCTN1
chr2	74367357	-	58	0	57	1	0	0.0172414	Exon (ENST00000361874.8/1639, exon 19 of 31)	DCTN1
chr2	74367715	-	42	0	40	2	0	0.047619	Exon (ENST00000361874.8/1639, exon 18 of 31)	DCTN1
chr2	74367828	-	27	0	24	3	0	0.111111	Exon (ENST00000361874.8/1639, exon 18 of 31)	DCTN1
chr2	74368054	-	20	0	19	1	0	0.05	Exon (ENST00000361874.8/1639, exon 17 of 31)	DCTN1
chr2	74368075	-	20	0	19	1	0	0.05	Exon (ENST00000361874.8/1639, exon 17 of 31)	DCTN1
chr2	74368129	-	12	0	11	1	0	0.0833333	Exon (ENST00000361874.8/1639, exon 17 of 31)	DCTN1
chr2	74368815	-	15	0	14	1	0	0.0666667	Exon (ENST00000361874.8/1639, exon 16 of 31)	DCTN1
chr2	74368843	-	9	0	8	1	0	0.111111	Exon (ENST00000361874.8/1639, exon 16 of 31)	DCTN1
chr2	74369133	-	17	0	16	1	0	0.0588235	Exon (ENST00000361874.8/1639, exon 15 of 31)	DCTN1
chr2	74369186	-	23	0	19	4	0	0.173913	Exon (ENST00000361874.8/1639, exon 15 of 31)	DCTN1
chr2	74369985	-	22	0	21	1	0	0.0454545	Exon (ENST00000361874.8/1639, exon 13 of 31)	DCTN1
chr2	74370250	-	19	0	18	1	0	0.0526316	Exon (ENST00000361874.8/1639, exon 12 of 31)	DCTN1
chr2	74370273	-	16	0	13	3	0	0.1875	Exon (ENST00000361874.8/1639, exon 12 of 31)	DCTN1
chr2	74370280	-	15	0	12	3	0	0.2	Exon (ENST00000361874.8/1639, exon 12 of 31)	DCTN1
chr2	74370285	-	17	0	14	3	0	0.176471	Exon (ENST00000361874.8/1639, exon 12 of 31)	DCTN1
chr2	74370290	-	16	0	13	3	0	0.1875	Exon (ENST00000361874.8/1639, exon 12 of 31)	DCTN1
chr2	74370732	-	15	0	13	2	0	0.133333	Exon (ENST00000361874.8/1639, exon 10 of 31)	DCTN1
chr2	74370800	-	17	0	14	3	0	0.176471	Exon (ENST00000361874.8/1639, exon 10 of 31)	DCTN1
chr2	74371641	-	9	0	7	2	0	0.222222	Exon (ENST00000361874.8/1639, exon 8 of 31)	DCTN1
chr2	74378005	+	12	10	0	0	2	0.166667	Distal Intergenic	DCTN1
chr2	74423479	+	6	5	0	0	1	0.166667	Exon (ENST00000461531.5/84058, exon 4 of 8)	WDR54
chr2	74423952	+	11	10	0	0	1	0.0909091	Exon (ENST00000461531.5/84058, exon 5 of 8)	WDR54
chr2	74455544	+	6	4	0	0	2	0.333333	Exon (ENST00000431187.5/83444, exon 2 of 5)	INO80B-WBP1
chr2	74455550	+	6	4	0	0	2	0.333333	Exon (ENST00000431187.5/83444, exon 2 of 5)	INO80B-WBP1
chr2	74457489	+	5	3	0	0	2	0.4	3' UTR	INO80B-WBP1
chr2	74460428	+	9	8	0	0	1	0.111111	3' UTR	INO80B-WBP1
chr2	74462764	-	7	0	6	1	0	0.142857	3' UTR	MOGS
chr2	74462833	+	6	5	0	0	1	0.166667	Distal Intergenic	MOGS
chr2	74462886	-	8	0	6	2	0	0.25	3' UTR	MOGS
chr2	74463191	-	10	0	9	1	0	0.1	5' UTR	MOGS
chr2	74493838	+	20	16	0	0	4	0.2	3' UTR	TTC31
chr2	74493861	+	10	6	0	0	4	0.4	3' UTR	TTC31
chr2	74505341	-	5	0	4	1	0	0.2	Exon (ENST00000465993.5/84759, exon 5 of 6)	PCGF1
chr2	74527772	-	18	0	16	2	0	0.111111	Exon (ENST00000425118.5/550, exon 8 of 12)	AUP1
chr2	74527777	-	11	0	9	2	0	0.181818	Exon (ENST00000425118.5/550, exon 8 of 12)	AUP1
chr2	74527780	-	13	0	11	2	0	0.153846	Exon (ENST00000425118.5/550, exon 8 of 12)	AUP1
chr2	74527946	-	15	1	13	1	0	0.0666667	Exon (ENST00000425118.5/550, exon 7 of 12)	AUP1
chr2	74527955	-	21	0	20	1	0	0.047619	Exon (ENST00000425118.5/550, exon 7 of 12)	AUP1
chr2	74527965	-	16	0	15	1	0	0.0625	Exon (ENST00000425118.5/550, exon 7 of 12)	AUP1
chr2	74527989	-	19	0	18	1	0	0.0526316	Exon (ENST00000425118.5/550, exon 7 of 12)	AUP1
chr2	74528436	-	33	0	30	3	0	0.0909091	Exon (ENST00000425118.5/550, exon 5 of 12)	AUP1
chr2	74528810	+	14	12	0	0	2	0.142857	Distal Intergenic	AUP1
chr2	74528815	-	5	0	3	2	0	0.4	Exon (ENST00000425118.5/550, exon 4 of 12)	AUP1
chr2	74529146	-	8	0	6	2	0	0.25	Exon (ENST00000425118.5/550, exon 3 of 12)	AUP1
chr2	74529159	-	10	1	8	1	0	0.1	Exon (ENST00000425118.5/550, exon 3 of 12)	AUP1
chr2	74531641	+	9	7	0	0	2	0.222222	Exon (ENST00000462909.5/27429, exon 6 of 9)	HTRA2
chr2	74531654	+	9	8	0	0	1	0.111111	Exon (ENST00000462909.5/27429, exon 6 of 9)	HTRA2
chr2	74531892	+	7	5	0	0	2	0.285714	Exon (ENST00000462909.5/27429, exon 7 of 9)	HTRA2
chr2	74532643	+	13	12	0	0	1	0.0769231	Exon (ENST00000462909.5/27429, exon 8 of 9)	HTRA2
chr2	74532910	+	7	5	0	0	2	0.285714	Exon (ENST00000462909.5/27429, exon 9 of 9)	HTRA2
chr2	74533607	-	5	0	1	4	0	0.8	Exon (ENST00000264094.8/84695, exon 14 of 14)	LOXL3
chr2	74872413	+	27	13	0	0	14	0.518519	Exon (ENST00000290573.7/3099, exon 4 of 18)	HK2
chr2	74873298	+	5	3	0	0	2	0.4	Exon (ENST00000290573.7/3099, exon 5 of 18)	HK2
chr2	74874321	+	10	8	0	0	2	0.2	Exon (ENST00000290573.7/3099, exon 7 of 18)	HK2
chr2	74874349	+	18	17	0	0	1	0.0555556	Exon (ENST00000290573.7/3099, exon 7 of 18)	HK2
chr2	74877222	-	26	0	25	1	0	0.0384615	Distal Intergenic	HK2
chr2	74877258	+	24	22	0	0	2	0.0833333	Exon (ENST00000290573.7/3099, exon 8 of 18)	HK2
chr2	74877268	+	16	14	0	0	2	0.125	Exon (ENST00000290573.7/3099, exon 8 of 18)	HK2
chr2	74878837	-	14	0	13	1	0	0.0714286	Distal Intergenic	HK2
chr2	74880510	+	12	11	0	0	1	0.0833333	Exon (ENST00000290573.7/3099, exon 10 of 18)	HK2
chr2	74880527	+	9	8	0	0	1	0.111111	Exon (ENST00000290573.7/3099, exon 10 of 18)	HK2
chr2	74881837	-	21	0	20	1	0	0.047619	Distal Intergenic	HK2
chr2	74885525	+	10	9	0	0	1	0.1	Exon (ENST00000290573.7/3099, exon 13 of 18)	HK2
chr2	74889328	+	17	16	0	0	1	0.0588235	Exon (ENST00000290573.7/3099, exon 17 of 18)	HK2
chr2	74889424	+	6	5	0	0	1	0.166667	Exon (ENST00000290573.7/3099, exon 17 of 18)	HK2
chr2	74891270	+	7	6	0	0	1	0.142857	3' UTR	HK2
chr2	74891870	+	11	10	0	0	1	0.0909091	3' UTR	HK2
chr2	74892048	+	15	14	0	0	1	0.0666667	3' UTR	HK2
chr2	75652524	+	20	19	0	0	1	0.05	Exon (ENST00000393909.7/9801, exon 4 of 6)	GCFC2
chr2	75654784	+	12	11	0	0	1	0.0833333	Exon (ENST00000393909.7/9801, exon 5 of 6)	GCFC2
chr2	75655932	+	12	11	0	0	1	0.0833333	3' UTR	GCFC2
chr2	75655959	-	21	0	20	1	0	0.047619	Intron (ENST00000470285.1/6936, intron 2 of 2)	GCFC2
chr2	75655985	-	7	0	6	1	0	0.142857	Intron (ENST00000470285.1/6936, intron 2 of 2)	GCFC2
chr2	75656149	-	7	0	6	1	0	0.142857	Intron (ENST00000470285.1/6936, intron 2 of 2)	GCFC2
chr2	75656314	-	26	0	25	1	0	0.0384615	Intron (ENST00000470285.1/6936, intron 2 of 2)	GCFC2
chr2	75657044	+	5	4	0	0	1	0.2	3' UTR	GCFC2
chr2	75657288	-	16	0	15	1	0	0.0625	Intron (ENST00000470285.1/6936, intron 2 of 2)	GCFC2
chr2	75657307	+	19	18	0	0	1	0.0526316	3' UTR	GCFC2
chr2	75657583	-	17	0	16	1	0	0.0588235	Intron (ENST00000470285.1/6936, intron 2 of 2)	GCFC2
chr2	75657607	+	11	10	0	0	1	0.0909091	3' UTR	GCFC2
chr2	75657654	+	22	19	0	0	3	0.136364	3' UTR	GCFC2
chr2	75657782	-	6	0	5	1	0	0.166667	Intron (ENST00000470285.1/6936, intron 2 of 2)	GCFC2
chr2	75666548	+	5	3	0	0	2	0.4	Intron (ENST00000358788.10/9801, intron 4 of 5)	GCFC2
chr2	84423674	+	10	8	0	0	2	0.2	Distal Intergenic	SUCLG1
chr2	84425568	+	8	7	0	0	1	0.125	Distal Intergenic	SUCLG1
chr2	84431620	-	6	0	5	1	0	0.166667	3' UTR	SUCLG1
chr2	84433389	-	6	0	4	2	0	0.333333	3' UTR	SUCLG1
chr2	84433405	-	11	0	9	2	0	0.181818	3' UTR	SUCLG1
chr2	84441099	-	16	1	14	1	0	0.0625	3' UTR	SUCLG1
chr2	84441454	-	12	0	11	1	0	0.0833333	3' UTR	SUCLG1
chr2	84916298	+	10	9	0	0	1	0.1	Exon (ENST00000449856.1/ENST00000449856.1, exon 1 of 1)	LOC105374838
chr2	85043587	+	15	14	0	0	1	0.0666667	Exon (ENST00000409785.9/56888, exon 4 of 7)	KCMF1
chr2	85046159	-	16	0	15	1	0	0.0625	Distal Intergenic	KCMF1
chr2	85049378	+	10	8	0	0	2	0.2	Exon (ENST00000409785.9/56888, exon 6 of 7)	KCMF1
chr2	85055705	-	5	1	3	1	0	0.2	Distal Intergenic	KCMF1
chr2	85319980	-	5	0	4	1	0	0.2	3' UTR	TGOLN2
chr2	85320235	-	10	0	9	1	0	0.1	3' UTR	TGOLN2
chr2	85320583	-	16	0	15	1	0	0.0625	3' UTR	TGOLN2
chr2	85320584	-	16	0	15	1	0	0.0625	3' UTR	TGOLN2
chr2	85320715	+	9	7	0	0	2	0.222222	Distal Intergenic	TGOLN2
chr2	85321118	+	6	5	0	0	1	0.166667	Distal Intergenic	TGOLN2
chr2	85321193	-	17	0	16	1	0	0.0588235	3' UTR	TGOLN2
chr2	85321221	+	45	40	0	0	5	0.111111	Distal Intergenic	TGOLN2
chr2	85321331	-	24	0	23	1	0	0.0416667	3' UTR	TGOLN2
chr2	85321366	+	28	27	0	0	1	0.0357143	Distal Intergenic	TGOLN2
chr2	85321440	-	14	0	12	2	0	0.142857	3' UTR	TGOLN2
chr2	85321585	-	15	0	13	2	0	0.133333	3' UTR	TGOLN2
chr2	85321631	-	15	0	14	1	0	0.0666667	3' UTR	TGOLN2
chr2	85321644	-	17	0	16	1	0	0.0588235	3' UTR	TGOLN2
chr2	85321733	-	7	0	6	1	0	0.142857	3' UTR	TGOLN2
chr2	85321769	-	11	0	10	1	0	0.0909091	3' UTR	TGOLN2
chr2	85321788	-	9	0	8	1	0	0.111111	3' UTR	TGOLN2
chr2	85321829	-	10	0	9	1	0	0.1	3' UTR	TGOLN2
chr2	85322070	-	8	0	6	2	0	0.25	3' UTR	TGOLN2
chr2	85322084	-	7	0	5	2	0	0.285714	3' UTR	TGOLN2
chr2	85322111	-	5	0	4	1	0	0.2	3' UTR	TGOLN2
chr2	85322142	-	18	0	16	2	0	0.111111	3' UTR	TGOLN2
chr2	85322143	-	10	0	9	1	0	0.1	3' UTR	TGOLN2
chr2	85322372	+	10	9	0	0	1	0.1	Distal Intergenic	TGOLN2
chr2	85322533	-	12	0	9	3	0	0.25	3' UTR	TGOLN2
chr2	85322566	-	8	0	6	2	0	0.25	3' UTR	TGOLN2
chr2	85327477	+	8	7	0	0	1	0.125	Distal Intergenic	TGOLN2
chr2	85541376	+	46	45	0	0	1	0.0217391	Exon (ENST00000465151.5/4144, exon 2 of 2)	MAT2A
chr2	85542217	-	37	0	36	1	0	0.027027	Distal Intergenic	MAT2A
chr2	85542253	-	43	0	42	1	0	0.0232558	Distal Intergenic	MAT2A
chr2	85542321	+	53	52	0	0	1	0.0188679	Exon (ENST00000306434.8/4144, exon 6 of 9)	MAT2A
chr2	85542359	+	30	28	0	0	2	0.0666667	Exon (ENST00000306434.8/4144, exon 6 of 9)	MAT2A
chr2	85542592	+	28	27	0	0	1	0.0357143	Exon (ENST00000306434.8/4144, exon 7 of 9)	MAT2A
chr2	85542597	-	31	0	30	1	0	0.0322581	Distal Intergenic	MAT2A
chr2	85542737	-	21	0	19	2	0	0.0952381	Distal Intergenic	MAT2A
chr2	85545320	-	7	0	5	2	0	0.285714	3' UTR	GGCX
chr2	85548801	-	15	0	12	3	0	0.2	3' UTR	GGCX
chr2	85555534	-	5	0	4	1	0	0.2	3' UTR	GGCX
chr2	85608523	+	6	2	0	0	4	0.666667	Intron (ENST00000491659.5/10713, intron 1 of 4)	USP39
chr2	85608783	-	5	0	2	3	0	0.6	3' UTR	USP39
chr2	85608864	-	5	0	3	2	0	0.4	3' UTR	USP39
chr2	85608896	-	8	0	5	3	0	0.375	3' UTR	USP39
chr2	85608935	-	11	0	7	4	0	0.363636	3' UTR	USP39
chr2	85630765	+	20	18	0	0	2	0.1	Exon (ENST00000459775.5/10713, exon 6 of 13)	USP39
chr2	85630897	-	29	0	28	1	0	0.0344828	Distal Intergenic	USP39
chr2	85644973	-	23	0	22	1	0	0.0434783	Distal Intergenic	USP39
chr2	85648907	-	14	0	13	1	0	0.0714286	Distal Intergenic	USP39
chr2	85863365	+	6	5	0	0	1	0.166667	Distal Intergenic	ST3GAL5
chr2	86022473	-	5	0	4	1	0	0.2	3' UTR	POLR1A
chr2	86025315	-	9	0	8	1	0	0.111111	3' UTR	POLR1A
chr2	86025373	-	13	0	10	3	0	0.230769	3' UTR	POLR1A
chr2	86025395	+	5	4	0	0	1	0.2	Distal Intergenic	POLR1A
chr2	86025436	-	5	0	4	1	0	0.2	3' UTR	POLR1A
chr2	86025652	-	13	0	12	1	0	0.0769231	3' UTR	POLR1A
chr2	86026832	-	5	0	4	1	0	0.2	3' UTR	POLR1A
chr2	86026927	-	8	0	6	2	0	0.25	3' UTR	POLR1A
chr2	86075195	-	6	0	5	1	0	0.166667	Exon (ENST00000263857.11/25885, exon 12 of 34)	POLR1A
chr2	86075196	-	6	0	5	1	0	0.166667	Exon (ENST00000263857.11/25885, exon 12 of 34)	POLR1A
chr2	86075200	-	8	0	7	1	0	0.125	Exon (ENST00000263857.11/25885, exon 12 of 34)	POLR1A
chr2	86075204	-	13	0	12	1	0	0.0769231	Exon (ENST00000263857.11/25885, exon 12 of 34)	POLR1A
chr2	86080897	-	15	0	12	3	0	0.2	Exon (ENST00000263857.11/25885, exon 9 of 34)	POLR1A
chr2	86080904	-	21	0	18	3	0	0.142857	Exon (ENST00000263857.11/25885, exon 9 of 34)	POLR1A
chr2	86080941	-	12	0	11	1	0	0.0833333	Exon (ENST00000263857.11/25885, exon 9 of 34)	POLR1A
chr2	86118926	+	25	24	0	0	1	0.04	Exon (ENST00000465560.5/55037, exon 7 of 9)	PTCD3
chr2	86127966	-	25	0	24	1	0	0.04	Distal Intergenic	PTCD3
chr2	86127967	+	8	6	0	0	2	0.25	Exon (ENST00000254630.12/55037, exon 14 of 24)	PTCD3
chr2	86144651	-	12	0	11	1	0	0.0833333	Exon (ENST00000254636.9/10989, exon 15 of 15)	IMMT
chr2	86151430	-	12	0	11	1	0	0.0833333	Exon (ENST00000254636.9/10989, exon 12 of 15)	IMMT
chr2	86151431	-	27	0	26	1	0	0.037037	Exon (ENST00000254636.9/10989, exon 12 of 15)	IMMT
chr2	86151436	-	33	0	32	1	0	0.030303	Exon (ENST00000254636.9/10989, exon 12 of 15)	IMMT
chr2	86151506	-	56	0	55	1	0	0.0178571	Exon (ENST00000254636.9/10989, exon 12 of 15)	IMMT
chr2	86153570	+	67	66	0	0	1	0.0149254	Distal Intergenic	IMMT
chr2	86158649	+	25	24	0	0	1	0.04	Distal Intergenic	IMMT
chr2	86158696	-	33	0	32	1	0	0.030303	Exon (ENST00000254636.9/10989, exon 10 of 15)	IMMT
chr2	86159550	-	23	0	22	1	0	0.0434783	3' UTR	IMMT
chr2	86159560	+	41	40	0	0	1	0.0243902	Distal Intergenic	IMMT
chr2	86159563	-	24	0	23	1	0	0.0416667	3' UTR	IMMT
chr2	86159570	-	45	0	43	2	0	0.0444444	3' UTR	IMMT
chr2	86159636	-	21	0	20	1	0	0.047619	3' UTR	IMMT
chr2	86159637	-	21	0	20	1	0	0.047619	3' UTR	IMMT
chr2	86159657	-	11	0	10	1	0	0.0909091	3' UTR	IMMT
chr2	86162061	+	14	13	0	0	1	0.0714286	Distal Intergenic	IMMT
chr2	86171242	-	6	0	5	1	0	0.166667	3' UTR	IMMT
chr2	86179473	+	25	23	0	0	2	0.08	Distal Intergenic	IMMT
chr2	86179524	-	20	0	19	1	0	0.05	5' UTR	IMMT
chr2	86456994	+	6	4	0	0	2	0.333333	Exon (ENST00000409556.5/55818, exon 9 of 27)	KDM3A
chr2	86466439	+	5	1	0	0	4	0.8	Exon (ENST00000409556.5/55818, exon 11 of 27)	KDM3A
chr2	86466677	+	6	4	0	0	2	0.333333	Exon (ENST00000409556.5/55818, exon 11 of 27)	KDM3A
chr2	86474782	+	16	15	0	0	1	0.0625	Exon (ENST00000409556.5/55818, exon 13 of 27)	KDM3A
chr2	86477599	+	6	5	0	0	1	0.166667	Intron (ENST00000409556.5/55818, intron 13 of 26)	KDM3A
chr2	86478198	+	20	17	0	0	3	0.15	3' UTR	KDM3A
chr2	86478643	+	13	12	0	0	1	0.0769231	3' UTR	KDM3A
chr2	86478650	+	9	8	0	0	1	0.111111	3' UTR	KDM3A
chr2	86478662	+	14	13	0	0	1	0.0714286	3' UTR	KDM3A
chr2	86482501	-	10	0	9	1	0	0.1	Distal Intergenic	KDM3A
chr2	86482645	+	13	12	0	0	1	0.0769231	3' UTR	KDM3A
chr2	86482647	+	11	8	0	0	3	0.272727	3' UTR	KDM3A
chr2	86485772	+	5	4	0	0	1	0.2	3' UTR	KDM3A
chr2	86489531	+	8	7	0	0	1	0.125	3' UTR	KDM3A
chr2	86490900	+	5	4	0	0	1	0.2	3' UTR	KDM3A
chr2	86490930	+	18	16	0	0	2	0.111111	3' UTR	KDM3A
chr2	86491272	+	12	7	0	0	5	0.416667	3' UTR	KDM3A
chr2	86504697	-	5	0	3	2	0	0.4	3' UTR	CHMP3
chr2	86505548	-	8	0	6	2	0	0.25	3' UTR	CHMP3
chr2	86505568	-	8	0	7	1	0	0.125	3' UTR	CHMP3
chr2	86505607	-	5	0	4	1	0	0.2	3' UTR	CHMP3
chr2	86505659	-	9	0	8	1	0	0.111111	3' UTR	CHMP3
chr2	86505936	-	6	0	5	1	0	0.166667	Exon (ENST00000263856.9/51652, exon 6 of 6)	RNF103-CHMP3
chr2	86507516	-	7	0	6	1	0	0.142857	Exon (ENST00000263856.9/51652, exon 5 of 6)	RNF103-CHMP3
chr2	86529357	-	7	0	6	1	0	0.142857	5' UTR	RNF103-CHMP3
chr2	86612217	-	5	0	4	1	0	0.2	Exon (ENST00000237455.5/7844, exon 3 of 4)	RNF103-CHMP3
chr2	86765115	+	10	9	0	0	1	0.1	Exon (ENST00000283632.5/64795, exon 5 of 9)	RMND5A
chr2	86773424	+	16	15	0	0	1	0.0625	3' UTR	RMND5A
chr2	86773449	+	9	8	0	0	1	0.111111	3' UTR	RMND5A
chr2	86773538	-	10	0	9	1	0	0.1	Distal Intergenic	RMND5A
chr2	86774092	+	16	15	0	0	1	0.0625	3' UTR	RMND5A
chr2	86774223	+	20	19	0	0	1	0.05	3' UTR	RMND5A
chr2	86774365	+	35	34	0	0	1	0.0285714	3' UTR	RMND5A
chr2	86774468	-	32	0	31	1	0	0.03125	Distal Intergenic	RMND5A
chr2	86774515	+	37	35	0	0	2	0.0540541	3' UTR	RMND5A
chr2	86774579	+	39	38	0	0	1	0.025641	3' UTR	RMND5A
chr2	86774677	+	20	19	0	0	1	0.05	3' UTR	RMND5A
chr2	86774749	+	23	21	0	0	2	0.0869565	3' UTR	RMND5A
chr2	86774769	-	25	0	24	1	0	0.04	Distal Intergenic	RMND5A
chr2	86774862	+	17	16	0	0	1	0.0588235	3' UTR	RMND5A
chr2	86775104	+	11	9	0	0	2	0.181818	3' UTR	RMND5A
chr2	86775520	+	10	9	0	0	1	0.1	3' UTR	RMND5A
chr2	86775572	+	11	9	0	0	2	0.181818	3' UTR	RMND5A
chr2	86776477	+	14	13	0	0	1	0.0714286	3' UTR	RMND5A
chr2	86776617	+	7	6	0	0	1	0.142857	3' UTR	RMND5A
chr2	86776637	+	5	4	0	0	1	0.2	3' UTR	RMND5A
chr2	86776689	+	14	13	0	0	1	0.0714286	3' UTR	RMND5A
chr2	86776752	+	22	18	0	0	4	0.181818	3' UTR	RMND5A
chr2	86776963	-	15	0	13	2	0	0.133333	Distal Intergenic	RMND5A
chr2	86777052	-	10	0	8	2	0	0.2	Distal Intergenic	RMND5A
chr2	86777109	+	11	9	0	0	2	0.181818	3' UTR	RMND5A
chr2	87037305	+	8	7	0	0	1	0.125	Distal Intergenic	ANAPC1P2
chr2	87130114	-	11	0	10	1	0	0.0909091	Distal Intergenic	LOC102724642
chr2	87130152	+	19	18	0	0	1	0.0526316	Exon (ENST00000454465.2/102724642, exon 3 of 31)	LOC102724642
chr2	87149915	+	10	9	0	0	1	0.1	Exon (ENST00000454465.2/102724642, exon 11 of 31)	LOC102724642
chr2	87149924	+	12	11	0	0	1	0.0833333	Exon (ENST00000454465.2/102724642, exon 11 of 31)	LOC102724642
chr2	87149925	+	14	13	0	0	1	0.0714286	Exon (ENST00000454465.2/102724642, exon 11 of 31)	LOC102724642
chr2	87149950	+	15	14	0	0	1	0.0666667	Exon (ENST00000454465.2/102724642, exon 11 of 31)	LOC102724642
chr2	87726207	+	11	9	0	0	2	0.181818	Exon (ENST00000643276.1/730268, exon 13 of 18)	ANAPC1P4
chr2	87782802	-	24	0	23	1	0	0.0416667	Exon (ENST00000398146.4/729857, exon 20 of 23)	RGPD2
chr2	88447767	-	11	0	7	4	0	0.363636	3' UTR	FOXI3
chr2	88586037	-	7	0	4	3	0	0.428571	3' UTR	EIF2AK3
chr2	88590581	+	6	5	0	0	1	0.166667	Distal Intergenic	EIF2AK3
chr2	88738038	+	7	6	0	0	1	0.142857	Exon (ENST00000283646.5/22934, exon 8 of 9)	RPIA
chr2	88749994	+	15	14	0	0	1	0.0666667	Exon (ENST00000283646.5/22934, exon 9 of 9)	RPIA
chr2	88750558	-	7	0	6	1	0	0.142857	Distal Intergenic	RPIA
chr2	91746774	-	7	0	5	2	0	0.285714	Distal Intergenic	LOC107985798
chr2	95087011	+	13	11	0	0	2	0.153846	Distal Intergenic	MRPS5
chr2	95090414	-	12	0	11	1	0	0.0833333	3' UTR	MRPS5
chr2	95109930	-	11	0	10	1	0	0.0909091	Exon (ENST00000272418.7/64969, exon 4 of 12)	MRPS5
chr2	95414047	-	6	0	5	1	0	0.166667	Intron (ENST00000512705.1/ENST00000512705.1, intron 1 of 2)	FAHD2A
chr2	95830780	+	13	12	0	0	1	0.0769231	Distal Intergenic	LINC00342
chr2	95886093	+	7	6	0	0	1	0.142857	Distal Intergenic	ANKRD36C
chr2	95888115	+	15	14	0	0	1	0.0666667	Distal Intergenic	ANKRD36C
chr2	95905245	+	5	2	0	0	3	0.6	Distal Intergenic	ANKRD36C
chr2	95980711	+	7	6	0	0	1	0.142857	Distal Intergenic	ANKRD36C
chr2	96185331	-	12	0	10	2	0	0.166667	3' UTR	STARD7
chr2	96185509	-	11	0	9	2	0	0.181818	3' UTR	STARD7
chr2	96185604	-	25	0	24	1	0	0.04	3' UTR	STARD7
chr2	96186193	-	12	0	11	1	0	0.0833333	3' UTR	STARD7
chr2	96186270	-	34	0	33	1	0	0.0294118	3' UTR	STARD7
chr2	96186330	-	26	0	25	1	0	0.0384615	3' UTR	STARD7
chr2	96186463	-	59	0	58	1	0	0.0169492	3' UTR	STARD7
chr2	96186464	-	59	0	58	1	0	0.0169492	3' UTR	STARD7
chr2	96186478	-	52	0	51	1	0	0.0192308	3' UTR	STARD7
chr2	96186488	+	42	41	0	0	1	0.0238095	Distal Intergenic	STARD7
chr2	96186535	+	82	81	0	0	1	0.0121951	Distal Intergenic	STARD7
chr2	96186544	-	96	1	92	3	0	0.03125	3' UTR	STARD7
chr2	96186547	-	102	0	99	3	0	0.0294118	3' UTR	STARD7
chr2	96186552	-	118	0	114	4	0	0.0338983	3' UTR	STARD7
chr2	96186596	-	91	0	89	2	0	0.021978	3' UTR	STARD7
chr2	96186615	-	164	0	158	6	0	0.0365854	3' UTR	STARD7
chr2	96186638	-	221	0	213	8	0	0.0361991	3' UTR	STARD7
chr2	96186660	-	273	0	270	3	0	0.010989	3' UTR	STARD7
chr2	96186705	-	88	0	84	4	0	0.0454545	3' UTR	STARD7
chr2	96186792	-	85	0	84	1	0	0.0117647	Exon (ENST00000337288.10/56910, exon 8 of 8)	STARD7
chr2	96186800	-	153	0	147	6	0	0.0392157	Exon (ENST00000337288.10/56910, exon 8 of 8)	STARD7
chr2	96186845	-	97	0	93	4	0	0.0412371	Exon (ENST00000337288.10/56910, exon 8 of 8)	STARD7
chr2	96186863	-	74	1	70	3	0	0.0405405	Exon (ENST00000337288.10/56910, exon 8 of 8)	STARD7
chr2	96187220	-	48	0	46	2	0	0.0416667	Exon (ENST00000337288.10/56910, exon 7 of 8)	STARD7
chr2	96187235	-	73	1	65	7	0	0.0958904	Exon (ENST00000337288.10/56910, exon 7 of 8)	STARD7
chr2	96187288	-	65	0	64	1	0	0.0153846	Exon (ENST00000337288.10/56910, exon 7 of 8)	STARD7
chr2	96192370	-	60	0	58	2	0	0.0333333	Exon (ENST00000337288.10/56910, exon 6 of 8)	STARD7
chr2	96192394	+	59	58	0	0	1	0.0169492	Distal Intergenic	STARD7
chr2	96192432	-	100	1	96	3	0	0.03	Exon (ENST00000337288.10/56910, exon 6 of 8)	STARD7
chr2	96192456	+	68	67	0	0	1	0.0147059	Distal Intergenic	STARD7
chr2	96192460	-	62	0	61	1	0	0.016129	Exon (ENST00000337288.10/56910, exon 6 of 8)	STARD7
chr2	96193090	+	64	63	0	0	1	0.015625	Distal Intergenic	STARD7
chr2	96193120	-	130	0	128	2	0	0.0153846	Exon (ENST00000337288.10/56910, exon 5 of 8)	STARD7
chr2	96195346	-	65	0	61	4	0	0.0615385	Exon (ENST00000337288.10/56910, exon 2 of 8)	STARD7
chr2	96195358	-	37	0	36	1	0	0.027027	Exon (ENST00000337288.10/56910, exon 2 of 8)	STARD7
chr2	96195362	-	27	0	26	1	0	0.037037	Exon (ENST00000337288.10/56910, exon 2 of 8)	STARD7
chr2	96195414	-	39	0	38	1	0	0.025641	Exon (ENST00000337288.10/56910, exon 2 of 8)	STARD7
chr2	96195484	-	28	0	26	1	1	0.0357143	Exon (ENST00000337288.10/56910, exon 2 of 8)	STARD7
chr2	96195522	-	53	0	51	2	0	0.0377358	Exon (ENST00000337288.10/56910, exon 2 of 8)	STARD7
chr2	96251953	+	10	9	0	0	1	0.1	Distal Intergenic	TMEM127
chr2	96252052	-	17	0	16	1	0	0.0588235	3' UTR	TMEM127
chr2	96252248	-	6	0	4	2	0	0.333333	3' UTR	TMEM127
chr2	96252274	-	5	0	4	1	0	0.2	3' UTR	TMEM127
chr2	96252284	-	10	0	9	1	0	0.1	3' UTR	TMEM127
chr2	96252938	-	9	0	7	2	0	0.222222	3' UTR	TMEM127
chr2	96253650	-	5	0	4	1	0	0.2	3' UTR	TMEM127
chr2	96253816	-	8	0	7	1	0	0.125	Exon (ENST00000258439.8/55654, exon 4 of 4)	TMEM127
chr2	96267656	+	10	8	0	0	2	0.2	Exon (ENST00000469320.1/9391, exon 3 of 3)	CIAO1
chr2	96267716	+	12	11	0	0	1	0.0833333	Exon (ENST00000488633.2/9391, exon 3 of 7)	CIAO1
chr2	96267735	+	13	11	0	0	2	0.153846	Exon (ENST00000488633.2/9391, exon 3 of 7)	CIAO1
chr2	96267896	+	35	33	0	0	2	0.0571429	Exon (ENST00000488633.2/9391, exon 4 of 7)	CIAO1
chr2	96268476	+	30	29	0	0	1	0.0333333	Exon (ENST00000488633.2/9391, exon 5 of 7)	CIAO1
chr2	96268517	-	25	0	24	1	0	0.04	Distal Intergenic	CIAO1
chr2	96271272	+	11	10	0	0	1	0.0909091	Exon (ENST00000488633.2/9391, exon 7 of 7)	CIAO1
chr2	96271342	+	9	8	0	0	1	0.111111	Exon (ENST00000488633.2/9391, exon 7 of 7)	CIAO1
chr2	96271486	+	8	7	0	0	1	0.125	3' UTR	CIAO1
chr2	96272219	+	5	4	0	0	1	0.2	3' UTR	CIAO1
chr2	96277096	-	11	0	10	1	0	0.0909091	Exon (ENST00000323853.10/23020, exon 42 of 45)	SNRNP200
chr2	96277928	-	11	0	8	3	0	0.272727	Exon (ENST00000323853.10/23020, exon 40 of 45)	SNRNP200
chr2	96278255	-	21	0	20	1	0	0.047619	Exon (ENST00000323853.10/23020, exon 39 of 45)	SNRNP200
chr2	96278832	-	51	0	49	2	0	0.0392157	Exon (ENST00000323853.10/23020, exon 37 of 45)	SNRNP200
chr2	96278893	-	32	0	31	1	0	0.03125	Exon (ENST00000323853.10/23020, exon 37 of 45)	SNRNP200
chr2	96278957	-	38	0	37	1	0	0.0263158	Exon (ENST00000323853.10/23020, exon 37 of 45)	SNRNP200
chr2	96278960	-	35	0	34	1	0	0.0285714	Exon (ENST00000323853.10/23020, exon 37 of 45)	SNRNP200
chr2	96279464	-	24	0	22	2	0	0.0833333	Exon (ENST00000323853.10/23020, exon 36 of 45)	SNRNP200
chr2	96279548	-	40	0	39	1	0	0.025	Exon (ENST00000323853.10/23020, exon 36 of 45)	SNRNP200
chr2	96281874	-	25	0	24	1	0	0.04	Exon (ENST00000323853.10/23020, exon 35 of 45)	SNRNP200
chr2	96283221	+	21	20	0	0	1	0.047619	Distal Intergenic	SNRNP200
chr2	96283303	-	38	0	37	1	0	0.0263158	Exon (ENST00000323853.10/23020, exon 34 of 45)	SNRNP200
chr2	96283304	-	64	0	61	3	0	0.046875	Exon (ENST00000323853.10/23020, exon 34 of 45)	SNRNP200
chr2	96283339	-	16	0	15	1	0	0.0625	Exon (ENST00000323853.10/23020, exon 34 of 45)	SNRNP200
chr2	96283548	-	11	0	10	1	0	0.0909091	Exon (ENST00000323853.10/23020, exon 33 of 45)	SNRNP200
chr2	96283598	-	25	0	22	3	0	0.12	Exon (ENST00000323853.10/23020, exon 33 of 45)	SNRNP200
chr2	96283616	+	23	22	0	0	1	0.0434783	Distal Intergenic	SNRNP200
chr2	96283628	-	55	0	51	4	0	0.0727273	Exon (ENST00000323853.10/23020, exon 33 of 45)	SNRNP200
chr2	96283650	-	21	0	20	1	0	0.047619	Exon (ENST00000323853.10/23020, exon 33 of 45)	SNRNP200
chr2	96283872	-	37	0	36	1	0	0.027027	Exon (ENST00000323853.10/23020, exon 32 of 45)	SNRNP200
chr2	96283958	-	81	0	79	2	0	0.0246914	Exon (ENST00000323853.10/23020, exon 32 of 45)	SNRNP200
chr2	96283968	-	53	0	51	2	0	0.0377358	Exon (ENST00000323853.10/23020, exon 32 of 45)	SNRNP200
chr2	96283970	-	114	0	98	16	0	0.140351	Exon (ENST00000323853.10/23020, exon 32 of 45)	SNRNP200
chr2	96283993	-	77	0	74	3	0	0.038961	Exon (ENST00000323853.10/23020, exon 32 of 45)	SNRNP200
chr2	96283996	-	195	0	177	18	0	0.0923077	Exon (ENST00000323853.10/23020, exon 32 of 45)	SNRNP200
chr2	96284422	-	76	0	75	1	0	0.0131579	Exon (ENST00000323853.10/23020, exon 31 of 45)	SNRNP200
chr2	96284448	-	68	0	67	1	0	0.0147059	Exon (ENST00000323853.10/23020, exon 31 of 45)	SNRNP200
chr2	96284449	+	67	64	2	0	1	0.0149254	Distal Intergenic	SNRNP200
chr2	96284452	-	59	0	57	1	1	0.0169492	Exon (ENST00000323853.10/23020, exon 31 of 45)	SNRNP200
chr2	96284468	-	65	0	64	1	0	0.0153846	Exon (ENST00000323853.10/23020, exon 31 of 45)	SNRNP200
chr2	96284539	-	121	0	113	8	0	0.0661157	Exon (ENST00000323853.10/23020, exon 31 of 45)	SNRNP200
chr2	96284552	-	78	0	77	1	0	0.0128205	Exon (ENST00000323853.10/23020, exon 31 of 45)	SNRNP200
chr2	96284557	-	77	0	75	2	0	0.025974	Exon (ENST00000323853.10/23020, exon 31 of 45)	SNRNP200
chr2	96284566	-	30	0	29	1	0	0.0333333	Exon (ENST00000323853.10/23020, exon 31 of 45)	SNRNP200
chr2	96285186	-	21	0	20	1	0	0.047619	Exon (ENST00000323853.10/23020, exon 30 of 45)	SNRNP200
chr2	96285272	-	18	0	17	1	0	0.0555556	Exon (ENST00000323853.10/23020, exon 30 of 45)	SNRNP200
chr2	96285322	-	48	0	47	1	0	0.0208333	Exon (ENST00000323853.10/23020, exon 30 of 45)	SNRNP200
chr2	96286336	+	12	11	0	0	1	0.0833333	Distal Intergenic	SNRNP200
chr2	96286792	-	73	0	71	2	0	0.0273973	Exon (ENST00000323853.10/23020, exon 28 of 45)	SNRNP200
chr2	96287091	-	87	0	86	1	0	0.0114943	Exon (ENST00000323853.10/23020, exon 27 of 45)	SNRNP200
chr2	96287139	-	40	0	38	2	0	0.05	Exon (ENST00000323853.10/23020, exon 27 of 45)	SNRNP200
chr2	96287471	-	57	0	56	1	0	0.0175439	Exon (ENST00000323853.10/23020, exon 26 of 45)	SNRNP200
chr2	96287531	-	30	0	27	3	0	0.1	Exon (ENST00000323853.10/23020, exon 26 of 45)	SNRNP200
chr2	96287906	-	29	0	28	1	0	0.0344828	Exon (ENST00000323853.10/23020, exon 25 of 45)	SNRNP200
chr2	96289057	-	60	2	57	1	0	0.0166667	Exon (ENST00000323853.10/23020, exon 23 of 45)	SNRNP200
chr2	96289076	+	47	46	0	0	1	0.0212766	Distal Intergenic	SNRNP200
chr2	96289303	-	84	1	81	2	0	0.0238095	Exon (ENST00000323853.10/23020, exon 22 of 45)	SNRNP200
chr2	96289335	+	79	77	1	0	1	0.0126582	Distal Intergenic	SNRNP200
chr2	96289360	+	46	45	0	0	1	0.0217391	Distal Intergenic	SNRNP200
chr2	96290359	-	35	0	31	4	0	0.114286	Exon (ENST00000323853.10/23020, exon 20 of 45)	SNRNP200
chr2	96290410	-	70	0	69	1	0	0.0142857	Exon (ENST00000323853.10/23020, exon 20 of 45)	SNRNP200
chr2	96290417	-	62	0	61	1	0	0.016129	Exon (ENST00000323853.10/23020, exon 20 of 45)	SNRNP200
chr2	96290460	-	33	0	32	1	0	0.030303	Exon (ENST00000323853.10/23020, exon 20 of 45)	SNRNP200
chr2	96290690	+	14	13	0	0	1	0.0714286	Distal Intergenic	SNRNP200
chr2	96290724	-	27	0	26	1	0	0.037037	Exon (ENST00000323853.10/23020, exon 19 of 45)	SNRNP200
chr2	96291769	-	18	0	16	2	0	0.111111	Exon (ENST00000323853.10/23020, exon 17 of 45)	SNRNP200
chr2	96293019	-	31	0	30	1	0	0.0322581	Exon (ENST00000323853.10/23020, exon 16 of 45)	SNRNP200
chr2	96293027	-	26	0	25	1	0	0.0384615	Exon (ENST00000323853.10/23020, exon 16 of 45)	SNRNP200
chr2	96293465	-	35	0	34	1	0	0.0285714	Exon (ENST00000323853.10/23020, exon 15 of 45)	SNRNP200
chr2	96293468	-	44	0	41	3	0	0.0681818	Exon (ENST00000323853.10/23020, exon 15 of 45)	SNRNP200
chr2	96295495	+	41	38	0	0	3	0.0731707	Distal Intergenic	SNRNP200
chr2	96295516	-	52	0	50	2	0	0.0384615	Exon (ENST00000323853.10/23020, exon 14 of 45)	SNRNP200
chr2	96295525	-	40	0	38	2	0	0.05	Exon (ENST00000323853.10/23020, exon 14 of 45)	SNRNP200
chr2	96295555	-	40	1	36	3	0	0.075	Exon (ENST00000323853.10/23020, exon 14 of 45)	SNRNP200
chr2	96295599	-	32	0	31	1	0	0.03125	Exon (ENST00000323853.10/23020, exon 14 of 45)	SNRNP200
chr2	96296537	-	27	0	26	1	0	0.037037	Exon (ENST00000323853.10/23020, exon 13 of 45)	SNRNP200
chr2	96296538	-	63	0	60	3	0	0.047619	Exon (ENST00000323853.10/23020, exon 13 of 45)	SNRNP200
chr2	96296577	-	50	0	48	1	1	0.02	Exon (ENST00000323853.10/23020, exon 13 of 45)	SNRNP200
chr2	96296597	-	130	0	127	3	0	0.0230769	Exon (ENST00000323853.10/23020, exon 13 of 45)	SNRNP200
chr2	96296975	+	47	46	0	0	1	0.0212766	Distal Intergenic	SNRNP200
chr2	96296988	-	61	0	54	7	0	0.114754	Exon (ENST00000323853.10/23020, exon 12 of 45)	SNRNP200
chr2	96296992	-	18	0	17	1	0	0.0555556	Exon (ENST00000323853.10/23020, exon 12 of 45)	SNRNP200
chr2	96297003	-	23	0	22	1	0	0.0434783	Exon (ENST00000323853.10/23020, exon 12 of 45)	SNRNP200
chr2	96297008	-	32	0	30	2	0	0.0625	Exon (ENST00000323853.10/23020, exon 12 of 45)	SNRNP200
chr2	96297011	-	12	0	10	2	0	0.166667	Exon (ENST00000323853.10/23020, exon 12 of 45)	SNRNP200
chr2	96297021	-	29	0	27	2	0	0.0689655	Exon (ENST00000323853.10/23020, exon 12 of 45)	SNRNP200
chr2	96297042	-	28	0	26	2	0	0.0714286	Exon (ENST00000323853.10/23020, exon 12 of 45)	SNRNP200
chr2	96297366	-	44	0	42	2	0	0.0454545	Exon (ENST00000323853.10/23020, exon 11 of 45)	SNRNP200
chr2	96297389	-	57	0	56	1	0	0.0175439	Exon (ENST00000323853.10/23020, exon 11 of 45)	SNRNP200
chr2	96297421	-	92	0	90	2	0	0.0217391	Exon (ENST00000323853.10/23020, exon 11 of 45)	SNRNP200
chr2	96297432	+	59	58	0	0	1	0.0169492	Distal Intergenic	SNRNP200
chr2	96297520	-	23	1	21	1	0	0.0434783	Exon (ENST00000323853.10/23020, exon 11 of 45)	SNRNP200
chr2	96297714	-	35	0	34	1	0	0.0285714	Exon (ENST00000323853.10/23020, exon 10 of 45)	SNRNP200
chr2	96298300	-	49	0	48	1	0	0.0204082	Exon (ENST00000323853.10/23020, exon 9 of 45)	SNRNP200
chr2	96298307	-	53	0	52	1	0	0.0188679	Exon (ENST00000323853.10/23020, exon 9 of 45)	SNRNP200
chr2	96298350	-	79	0	69	10	0	0.126582	Exon (ENST00000323853.10/23020, exon 9 of 45)	SNRNP200
chr2	96298377	-	86	0	84	2	0	0.0232558	Exon (ENST00000323853.10/23020, exon 9 of 45)	SNRNP200
chr2	96298414	-	76	0	75	1	0	0.0131579	Exon (ENST00000323853.10/23020, exon 9 of 45)	SNRNP200
chr2	96298612	-	42	0	41	1	0	0.0238095	Exon (ENST00000323853.10/23020, exon 8 of 45)	SNRNP200
chr2	96298628	-	60	0	56	4	0	0.0666667	Exon (ENST00000323853.10/23020, exon 8 of 45)	SNRNP200
chr2	96298629	-	46	0	45	1	0	0.0217391	Exon (ENST00000323853.10/23020, exon 8 of 45)	SNRNP200
chr2	96298671	-	41	0	29	12	0	0.292683	Exon (ENST00000323853.10/23020, exon 8 of 45)	SNRNP200
chr2	96298674	-	62	0	59	3	0	0.0483871	Exon (ENST00000323853.10/23020, exon 8 of 45)	SNRNP200
chr2	96298676	-	36	0	34	2	0	0.0555556	Exon (ENST00000323853.10/23020, exon 8 of 45)	SNRNP200
chr2	96298937	-	34	0	33	1	0	0.0294118	Exon (ENST00000323853.10/23020, exon 7 of 45)	SNRNP200
chr2	96298943	-	43	0	42	1	0	0.0232558	Exon (ENST00000323853.10/23020, exon 7 of 45)	SNRNP200
chr2	96299392	-	33	0	32	1	0	0.030303	Exon (ENST00000323853.10/23020, exon 6 of 45)	SNRNP200
chr2	96301013	+	52	51	0	0	1	0.0192308	Distal Intergenic	SNRNP200
chr2	96301565	-	38	0	35	3	0	0.0789474	Exon (ENST00000323853.10/23020, exon 4 of 45)	SNRNP200
chr2	96303168	+	47	46	0	0	1	0.0212766	Distal Intergenic	SNRNP200
chr2	96303169	+	48	47	0	0	1	0.0208333	Distal Intergenic	SNRNP200
chr2	96303242	-	43	0	42	1	0	0.0232558	Exon (ENST00000323853.10/23020, exon 3 of 45)	SNRNP200
chr2	96303276	+	42	41	0	0	1	0.0238095	Distal Intergenic	SNRNP200
chr2	96326843	+	6	4	0	0	2	0.333333	Exon (ENST00000439118.3/150771, exon 3 of 3)	ITPRIPL1
chr2	96344142	-	18	0	17	1	0	0.0555556	Distal Intergenic	NCAPH
chr2	96351847	+	24	23	0	0	1	0.0416667	Exon (ENST00000240423.9/23397, exon 7 of 18)	NCAPH
chr2	96351864	-	26	0	25	1	0	0.0384615	Distal Intergenic	NCAPH
chr2	96351924	+	27	19	0	0	8	0.296296	Exon (ENST00000240423.9/23397, exon 7 of 18)	NCAPH
chr2	96352019	+	15	12	0	0	3	0.2	Exon (ENST00000240423.9/23397, exon 7 of 18)	NCAPH
chr2	96354250	+	24	23	0	0	1	0.0416667	Exon (ENST00000240423.9/23397, exon 9 of 18)	NCAPH
chr2	96360656	-	12	0	11	1	0	0.0833333	Distal Intergenic	NCAPH
chr2	96360685	+	15	14	0	0	1	0.0666667	Exon (ENST00000240423.9/23397, exon 12 of 18)	NCAPH
chr2	96367285	+	15	11	0	0	4	0.266667	Exon (ENST00000240423.9/23397, exon 15 of 18)	NCAPH
chr2	96373693	+	7	6	0	0	1	0.142857	3' UTR	NCAPH
chr2	96593685	-	6	0	4	2	0	0.333333	3' UTR	KANSL3
chr2	96594168	-	9	0	8	1	0	0.111111	3' UTR	KANSL3
chr2	96594175	+	10	9	0	0	1	0.1	Distal Intergenic	KANSL3
chr2	96594788	+	12	11	0	0	1	0.0833333	Distal Intergenic	KANSL3
chr2	96605483	-	9	0	8	1	0	0.111111	3' UTR	KANSL3
chr2	96605513	-	5	0	3	2	0	0.4	Exon (ENST00000476534.1/55683, exon 1 of 3)	KANSL3
chr2	96608649	+	7	6	0	0	1	0.142857	Distal Intergenic	KANSL3
chr2	96608933	-	12	0	11	1	0	0.0833333	3' UTR	KANSL3
chr2	96608976	-	11	0	9	2	0	0.181818	3' UTR	KANSL3
chr2	96608979	-	14	0	12	2	0	0.142857	3' UTR	KANSL3
chr2	96608982	-	13	0	11	2	0	0.153846	3' UTR	KANSL3
chr2	96610765	-	16	0	14	2	0	0.125	3' UTR	KANSL3
chr2	96612483	-	6	0	5	1	0	0.166667	3' UTR	KANSL3
chr2	96613577	-	12	0	11	1	0	0.0833333	3' UTR	KANSL3
chr2	96619491	-	13	1	11	1	0	0.0769231	5' UTR	KANSL3
chr2	96631414	-	16	0	15	1	0	0.0625	3' UTR	KANSL3
chr2	96706405	-	5	0	4	1	0	0.2	3' UTR	LMAN2L
chr2	96707767	-	6	0	2	4	0	0.666667	3' UTR	LMAN2L
chr2	96707768	-	6	0	2	4	0	0.666667	3' UTR	LMAN2L
chr2	96810411	+	6	4	0	0	2	0.333333	3' UTR	CNNM4
chr2	96810412	+	6	5	0	0	1	0.166667	3' UTR	CNNM4
chr2	96826850	+	6	5	0	0	1	0.166667	Exon (ENST00000377060.7/26505, exon 2 of 7)	ANKRD23
chr2	96826887	+	7	6	0	0	1	0.142857	Exon (ENST00000377060.7/26505, exon 2 of 7)	ANKRD23
chr2	96826908	+	37	32	0	0	5	0.135135	Exon (ENST00000377060.7/26505, exon 2 of 7)	ANKRD23
chr2	96827762	-	6	0	5	1	0	0.166667	Intron (ENST00000476975.5/200539, intron 7 of 7)	ANKRD23
chr2	96827841	+	12	11	0	0	1	0.0833333	Exon (ENST00000377060.7/26505, exon 3 of 7)	ANKRD23
chr2	96827843	+	12	11	0	0	1	0.0833333	Exon (ENST00000377060.7/26505, exon 3 of 7)	ANKRD23
chr2	96828650	-	10	0	9	1	0	0.1	Intron (ENST00000476975.5/200539, intron 7 of 7)	ANKRD23
chr2	96828696	-	7	0	6	1	0	0.142857	Intron (ENST00000476975.5/200539, intron 7 of 7)	ANKRD23
chr2	96833758	-	5	0	4	1	0	0.2	Intron (ENST00000476975.5/200539, intron 5 of 7)	ANKRD23
chr2	96833782	-	10	0	9	1	0	0.1	Intron (ENST00000476975.5/200539, intron 5 of 7)	ANKRD23
chr2	97144667	-	8	0	7	1	0	0.125	Distal Intergenic	ANKRD36
chr2	97149305	+	7	5	0	0	2	0.285714	Exon (ENST00000420699.9/375248, exon 12 of 76)	ANKRD36
chr2	97189279	+	6	5	0	0	1	0.166667	Exon (ENST00000420699.9/375248, exon 34 of 76)	ANKRD36
chr2	97206082	+	5	2	1	0	2	0.4	Exon (ENST00000420699.9/375248, exon 52 of 76)	ANKRD36
chr2	97206090	-	7	0	4	3	0	0.428571	Distal Intergenic	ANKRD36
chr2	97206091	-	7	0	4	3	0	0.428571	Distal Intergenic	ANKRD36
chr2	97206098	+	11	7	0	0	4	0.363636	Exon (ENST00000420699.9/375248, exon 52 of 76)	ANKRD36
chr2	97208003	+	6	4	0	0	2	0.333333	Exon (ENST00000420699.9/375248, exon 54 of 76)	ANKRD36
chr2	97209164	+	5	4	0	0	1	0.2	Intron (ENST00000420699.9/375248, intron 54 of 75)	ANKRD36
chr2	97548272	-	5	0	3	2	0	0.4	Intron (ENST00000359901.8/57730, intron 20 of 43)	ANKRD36B
chr2	97549587	-	7	0	6	1	0	0.142857	3' UTR	ANKRD36B
chr2	97656259	-	12	0	11	1	0	0.0833333	3' UTR	ACTR1B
chr2	97656277	-	12	0	10	2	0	0.166667	3' UTR	ACTR1B
chr2	97656282	-	13	0	12	1	0	0.0769231	3' UTR	ACTR1B
chr2	97656848	-	5	0	4	1	0	0.2	3' UTR	ACTR1B
chr2	97656851	-	5	1	2	2	0	0.4	3' UTR	ACTR1B
chr2	97656867	-	6	0	4	2	0	0.333333	Exon (ENST00000289228.7/10120, exon 11 of 11)	ACTR1B
chr2	97658014	-	34	0	28	6	0	0.176471	Exon (ENST00000289228.7/10120, exon 8 of 11)	ACTR1B
chr2	97658038	-	14	0	12	2	0	0.142857	Exon (ENST00000289228.7/10120, exon 8 of 11)	ACTR1B
chr2	97658235	-	10	0	9	1	0	0.1	Exon (ENST00000289228.7/10120, exon 7 of 11)	ACTR1B
chr2	97658242	-	8	0	7	1	0	0.125	Exon (ENST00000289228.7/10120, exon 7 of 11)	ACTR1B
chr2	97658562	+	9	8	0	0	1	0.111111	Distal Intergenic	ACTR1B
chr2	97775899	-	9	0	8	1	0	0.111111	Exon (ENST00000186436.10/23505, exon 32 of 41)	TMEM131
chr2	97794965	-	6	0	4	2	0	0.333333	Exon (ENST00000186436.10/23505, exon 29 of 41)	TMEM131
chr2	97795004	-	12	0	11	1	0	0.0833333	Exon (ENST00000186436.10/23505, exon 29 of 41)	TMEM131
chr2	97802670	+	14	13	0	0	1	0.0714286	Distal Intergenic	TMEM131
chr2	97809739	-	7	0	6	1	0	0.142857	Exon (ENST00000186436.10/23505, exon 19 of 41)	TMEM131
chr2	97814342	-	8	0	7	1	0	0.125	Exon (ENST00000186436.10/23505, exon 14 of 41)	TMEM131
chr2	97815295	-	7	0	3	4	0	0.571429	Exon (ENST00000186436.10/23505, exon 13 of 41)	TMEM131
chr2	97827903	+	17	16	0	0	1	0.0588235	Distal Intergenic	TMEM131
chr2	98555578	+	11	9	0	0	2	0.181818	Exon (ENST00000409016.8/3631, exon 17 of 26)	INPP4A
chr2	98555599	+	16	15	0	0	1	0.0625	Exon (ENST00000409016.8/3631, exon 17 of 26)	INPP4A
chr2	98588142	-	26	0	25	1	0	0.0384615	Distal Intergenic	INPP4A
chr2	98588213	-	10	0	9	1	0	0.1	Distal Intergenic	INPP4A
chr2	98600484	-	15	0	14	1	0	0.0666667	3' UTR	COA5
chr2	98622015	-	6	0	5	1	0	0.166667	3' UTR	MGAT4A
chr2	99154658	+	5	4	0	0	1	0.2	Intron (ENST00000424491.5/51263, intron 4 of 13)	MRPL30
chr2	99194838	+	12	10	0	0	2	0.166667	Exon (ENST00000424491.5/51263, exon 7 of 14)	MRPL30
chr2	99196842	-	10	0	8	2	0	0.2	Distal Intergenic	MRPL30
chr2	99198436	+	5	4	0	0	1	0.2	3' UTR	MRPL30
chr2	99321994	+	8	7	0	0	1	0.125	3' UTR	TXNDC9
chr2	99389809	+	27	26	0	0	1	0.037037	Exon (ENST00000617677.1/9669, exon 16 of 25)	EIF5B
chr2	99390222	-	17	0	15	2	0	0.117647	Distal Intergenic	EIF5B
chr2	99398790	+	24	23	0	0	1	0.0416667	Exon (ENST00000617677.1/9669, exon 24 of 25)	EIF5B
chr2	99399338	+	24	23	0	0	1	0.0416667	Exon (ENST00000617677.1/9669, exon 25 of 25)	EIF5B
chr2	99399628	-	21	0	18	3	0	0.142857	Distal Intergenic	EIF5B
chr2	99421645	-	5	0	4	1	0	0.2	3' UTR	REV1
chr2	99439219	-	5	0	2	3	0	0.6	3' UTR	REV1
chr2	99442416	-	12	0	9	3	0	0.25	3' UTR	REV1
chr2	99548173	-	5	0	4	1	0	0.2	3' UTR	AFF3
chr2	99551028	-	7	0	5	2	0	0.285714	3' UTR	AFF3
chr2	99551296	-	5	0	4	1	0	0.2	3' UTR	AFF3
chr2	99593587	-	7	0	6	1	0	0.142857	Exon (ENST00000409236.6/3899, exon 13 of 23)	AFF3
chr2	99672564	-	7	0	6	1	0	0.142857	Exon (ENST00000409236.6/3899, exon 10 of 23)	AFF3
chr2	99672569	-	7	0	6	1	0	0.142857	Exon (ENST00000409236.6/3899, exon 10 of 23)	AFF3
chr2	100281922	+	7	6	0	0	1	0.142857	Distal Intergenic	LONRF2
chr2	100299823	-	6	0	3	3	0	0.5	Exon (ENST00000393437.8/164832, exon 5 of 12)	LONRF2
chr2	100299882	-	8	0	6	2	0	0.25	Exon (ENST00000393437.8/164832, exon 5 of 12)	LONRF2
chr2	100510036	+	11	10	0	0	1	0.0909091	Distal Intergenic	NMS
chr2	100824473	+	5	4	0	0	1	0.2	Intron (ENST00000335681.10/4862, intron 1 of 20)	NPAS2
chr2	101005969	-	65	0	64	1	0	0.0153846	Distal Intergenic	RPL31
chr2	101005975	+	57	56	0	0	1	0.0175439	3' UTR	RPL31
chr2	101006372	-	45	0	44	1	0	0.0222222	Distal Intergenic	RPL31
chr2	101038573	-	5	0	2	3	0	0.6	Exon (ENST00000409318.2/11138, exon 7 of 20)	TBC1D8
chr2	101269120	+	11	9	0	0	2	0.181818	Exon (ENST00000289382.8/55571, exon 6 of 7)	CNOT11
chr2	101698537	+	28	23	0	0	5	0.178571	5' UTR	MAP4K4
chr2	101823985	+	21	20	0	0	1	0.047619	Exon (ENST00000427603.5/9448, exon 5 of 5)	MAP4K4
chr2	101824043	+	21	20	0	0	1	0.047619	Exon (ENST00000427603.5/9448, exon 5 of 5)	MAP4K4
chr2	101825368	+	23	22	0	0	1	0.0434783	Exon (ENST00000324219.8/9448, exon 5 of 30)	MAP4K4
chr2	101825415	+	18	17	0	0	1	0.0555556	Exon (ENST00000324219.8/9448, exon 5 of 30)	MAP4K4
chr2	101831735	+	10	9	0	0	1	0.1	Exon (ENST00000324219.8/9448, exon 7 of 30)	MAP4K4
chr2	101831779	+	20	18	0	0	2	0.1	Exon (ENST00000324219.8/9448, exon 7 of 30)	MAP4K4
chr2	101842643	+	10	7	0	0	3	0.3	Exon (ENST00000324219.8/9448, exon 11 of 30)	MAP4K4
chr2	101842670	+	8	7	0	0	1	0.125	Exon (ENST00000324219.8/9448, exon 11 of 30)	MAP4K4
chr2	101844157	+	15	14	0	0	1	0.0666667	Exon (ENST00000324219.8/9448, exon 12 of 30)	MAP4K4
chr2	101844160	+	19	18	0	0	1	0.0526316	Exon (ENST00000324219.8/9448, exon 12 of 30)	MAP4K4
chr2	101844169	+	17	16	0	0	1	0.0588235	Exon (ENST00000324219.8/9448, exon 12 of 30)	MAP4K4
chr2	101864948	-	10	0	9	1	0	0.1	Distal Intergenic	MAP4K4
chr2	101865026	+	8	7	0	0	1	0.125	Exon (ENST00000324219.8/9448, exon 17 of 30)	MAP4K4
chr2	101866463	+	19	17	0	0	2	0.105263	Exon (ENST00000324219.8/9448, exon 18 of 30)	MAP4K4
chr2	101866486	+	14	13	0	0	1	0.0714286	Exon (ENST00000324219.8/9448, exon 18 of 30)	MAP4K4
chr2	101866492	+	9	8	0	0	1	0.111111	Exon (ENST00000324219.8/9448, exon 18 of 30)	MAP4K4
chr2	101869666	+	19	17	0	0	2	0.105263	Exon (ENST00000324219.8/9448, exon 20 of 30)	MAP4K4
chr2	101871580	+	8	6	1	0	1	0.125	Exon (ENST00000350878.8/9448, exon 22 of 31)	MAP4K4
chr2	101871581	+	8	6	0	0	2	0.25	Exon (ENST00000350878.8/9448, exon 22 of 31)	MAP4K4
chr2	101874165	+	27	25	0	0	2	0.0740741	Exon (ENST00000324219.8/9448, exon 23 of 30)	MAP4K4
chr2	101885254	+	14	13	0	0	1	0.0714286	Exon (ENST00000324219.8/9448, exon 26 of 30)	MAP4K4
chr2	101887869	+	21	19	0	0	2	0.0952381	Exon (ENST00000324219.8/9448, exon 28 of 30)	MAP4K4
chr2	101888842	+	19	18	0	0	1	0.0526316	Exon (ENST00000324219.8/9448, exon 29 of 30)	MAP4K4
chr2	101891247	-	13	0	12	1	0	0.0769231	Distal Intergenic	MAP4K4
chr2	101893696	-	17	0	16	1	0	0.0588235	Distal Intergenic	MAP4K4
chr2	101893741	+	23	22	0	0	1	0.0434783	3' UTR	MAP4K4
chr2	101893829	-	6	0	5	1	0	0.166667	Distal Intergenic	MAP4K4
chr2	101894380	-	13	0	12	1	0	0.0769231	Distal Intergenic	MAP4K4
chr2	102719085	-	6	0	5	1	0	0.166667	3' UTR	MFSD9
chr2	102719092	-	6	0	5	1	0	0.166667	3' UTR	MFSD9
chr2	105089989	-	16	0	15	1	0	0.0625	Distal Intergenic	MRPS9
chr2	105093632	+	18	16	0	0	2	0.111111	3' UTR	MRPS9-AS1
chr2	105275563	-	6	0	5	1	0	0.166667	Exon (ENST00000595531.5/9392, exon 7 of 11)	TGFBRAP1
chr2	106192926	+	7	6	0	0	1	0.142857	Distal Intergenic	UXS1
chr2	106439087	+	20	19	0	0	1	0.05	Distal Intergenic	RGPD3
chr2	106447442	-	11	0	5	6	0	0.545455	Exon (ENST00000304514.11/653489, exon 7 of 23)	RGPD3
chr2	106697240	-	29	0	26	3	0	0.103448	Distal Intergenic	ST6GAL2
chr2	106697512	-	12	0	11	1	0	0.0833333	Exon (ENST00000443590.1/ENST00000443590.1, exon 1 of 1)	ST6GAL2
chr2	106697729	-	26	0	24	2	0	0.0769231	Exon (ENST00000443590.1/ENST00000443590.1, exon 1 of 1)	ST6GAL2
chr2	106697730	-	26	0	25	1	0	0.0384615	Exon (ENST00000443590.1/ENST00000443590.1, exon 1 of 1)	ST6GAL2
chr2	106697749	-	15	0	11	4	0	0.266667	Exon (ENST00000443590.1/ENST00000443590.1, exon 1 of 1)	ST6GAL2
chr2	106697783	-	84	0	83	1	0	0.0119048	Exon (ENST00000443590.1/ENST00000443590.1, exon 1 of 1)	ST6GAL2
chr2	106697817	-	139	0	137	2	0	0.0143885	Exon (ENST00000443590.1/ENST00000443590.1, exon 1 of 1)	ST6GAL2
chr2	106697824	+	126	124	0	0	2	0.015873	Distal Intergenic	CD8B2
chr2	106697826	+	67	65	0	0	2	0.0298507	Distal Intergenic	CD8B2
chr2	106698012	-	162	0	160	2	0	0.0123457	Exon (ENST00000443590.1/ENST00000443590.1, exon 1 of 1)	ST6GAL2
chr2	106698087	-	143	0	141	2	0	0.013986	Exon (ENST00000443590.1/ENST00000443590.1, exon 1 of 1)	ST6GAL2
chr2	107848512	+	7	3	0	0	4	0.571429	Exon (ENST00000408999.4/285190, exon 7 of 23)	RGPD4
chr2	107871241	+	8	7	0	0	1	0.125	Exon (ENST00000408999.4/285190, exon 20 of 23)	RGPD4
chr2	108387602	-	7	0	6	1	0	0.142857	Distal Intergenic	SULT1C4
chr2	108470419	+	6	5	0	0	1	0.166667	3' UTR	GCC2
chr2	108470702	+	9	8	0	0	1	0.111111	3' UTR	GCC2
chr2	108471013	+	7	6	0	0	1	0.142857	3' UTR	GCC2
chr2	108471311	+	6	5	0	0	1	0.166667	3' UTR	GCC2
chr2	108471501	-	12	0	9	3	0	0.25	Distal Intergenic	GCC2
chr2	108495425	-	10	0	8	2	0	0.2	Distal Intergenic	GCC2
chr2	108499129	-	8	0	5	3	0	0.375	Distal Intergenic	GCC2
chr2	108507812	+	8	6	0	0	2	0.25	3' UTR	GCC2-AS1
chr2	108507813	+	8	6	0	0	2	0.25	3' UTR	GCC2-AS1
chr2	108507822	+	16	8	0	0	8	0.5	3' UTR	GCC2-AS1
chr2	108507832	+	7	4	0	0	3	0.428571	3' UTR	GCC2-AS1
chr2	108677993	-	7	0	6	1	0	0.142857	Intron (ENST00000411710.1/106182118, intron 1 of 2)	LIMS1-AS1
chr2	108684313	+	5	4	0	0	1	0.2	3' UTR	LIMS1
chr2	108684857	-	16	0	15	1	0	0.0625	Distal Intergenic	LIMS1
chr2	108685167	-	13	0	10	3	0	0.230769	Distal Intergenic	LIMS1
chr2	108685349	-	10	0	9	1	0	0.1	Distal Intergenic	LIMS1
chr2	108685747	+	7	5	0	0	2	0.285714	3' UTR	LIMS1
chr2	108685886	+	5	4	0	0	1	0.2	3' UTR	LIMS1
chr2	108685954	-	8	0	6	2	0	0.25	Distal Intergenic	LIMS1
chr2	108735660	-	42	0	40	2	0	0.047619	Distal Intergenic	RANBP2
chr2	108735674	+	30	29	0	0	1	0.0333333	Exon (ENST00000283195.11/5903, exon 5 of 29)	RANBP2
chr2	108736214	-	43	0	42	1	0	0.0232558	Distal Intergenic	RANBP2
chr2	108740496	+	40	39	0	0	1	0.025	Exon (ENST00000283195.11/5903, exon 7 of 29)	RANBP2
chr2	108740558	+	25	24	0	0	1	0.04	Exon (ENST00000283195.11/5903, exon 7 of 29)	RANBP2
chr2	108751286	-	16	0	15	1	0	0.0625	Distal Intergenic	RANBP2
chr2	108751310	-	10	0	9	1	0	0.1	Distal Intergenic	RANBP2
chr2	108753448	+	26	24	0	0	2	0.0769231	Exon (ENST00000283195.11/5903, exon 14 of 29)	RANBP2
chr2	108753488	+	29	27	0	0	2	0.0689655	Exon (ENST00000283195.11/5903, exon 14 of 29)	RANBP2
chr2	108753520	-	32	0	31	1	0	0.03125	Distal Intergenic	RANBP2
chr2	108753532	+	31	30	0	0	1	0.0322581	Exon (ENST00000283195.11/5903, exon 14 of 29)	RANBP2
chr2	108753828	-	25	0	24	1	0	0.04	Distal Intergenic	RANBP2
chr2	108758426	+	29	28	0	0	1	0.0344828	Exon (ENST00000283195.11/5903, exon 18 of 29)	RANBP2
chr2	108764566	+	8	7	0	0	1	0.125	Exon (ENST00000283195.11/5903, exon 20 of 29)	RANBP2
chr2	108764954	-	9	0	7	2	0	0.222222	Distal Intergenic	RANBP2
chr2	108765512	-	12	0	11	1	0	0.0833333	Distal Intergenic	RANBP2
chr2	108765600	-	11	0	10	1	0	0.0909091	Distal Intergenic	RANBP2
chr2	108766752	+	16	15	0	0	1	0.0625	Exon (ENST00000283195.11/5903, exon 20 of 29)	RANBP2
chr2	108766816	+	29	28	0	0	1	0.0344828	Exon (ENST00000283195.11/5903, exon 20 of 29)	RANBP2
chr2	108766826	+	30	28	0	0	2	0.0666667	Exon (ENST00000283195.11/5903, exon 20 of 29)	RANBP2
chr2	108766891	+	11	10	0	0	1	0.0909091	Exon (ENST00000283195.11/5903, exon 20 of 29)	RANBP2
chr2	108766985	-	6	0	5	1	0	0.166667	Distal Intergenic	RANBP2
chr2	108767520	+	11	8	0	0	3	0.272727	Exon (ENST00000283195.11/5903, exon 20 of 29)	RANBP2
chr2	108767688	-	45	0	44	1	0	0.0222222	Distal Intergenic	RANBP2
chr2	108777143	+	14	8	0	0	6	0.428571	Exon (ENST00000283195.11/5903, exon 25 of 29)	RANBP2
chr2	108777230	+	15	13	0	0	2	0.133333	Exon (ENST00000283195.11/5903, exon 25 of 29)	RANBP2
chr2	108781274	+	14	12	0	0	2	0.142857	Exon (ENST00000283195.11/5903, exon 26 of 29)	RANBP2
chr2	108781275	+	15	14	0	0	1	0.0666667	Exon (ENST00000283195.11/5903, exon 26 of 29)	RANBP2
chr2	108782540	+	17	16	0	0	1	0.0588235	Exon (ENST00000283195.11/5903, exon 28 of 29)	RANBP2
chr2	108782672	+	15	11	0	0	4	0.266667	Exon (ENST00000283195.11/5903, exon 28 of 29)	RANBP2
chr2	108783714	+	17	16	0	0	1	0.0588235	Exon (ENST00000283195.11/5903, exon 29 of 29)	RANBP2
chr2	108784127	-	7	0	6	1	0	0.142857	Distal Intergenic	RANBP2
chr2	108862215	+	5	4	0	0	1	0.2	Intron (ENST00000412964.6/165055, intron 13 of 13)	CCDC138
chr2	108879540	-	6	0	5	1	0	0.166667	Distal Intergenic	CCDC138
chr2	108882399	+	12	11	0	0	1	0.0833333	Exon (ENST00000609740.1/ENST00000609740.1, exon 1 of 1)	CCDC138
chr2	109543768	-	10	0	7	3	0	0.3	3' UTR	SEPTIN10
chr2	109567844	-	16	0	15	1	0	0.0625	3' UTR	SEPTIN10
chr2	109574743	-	6	0	5	1	0	0.166667	5' UTR	SEPTIN10
chr2	109808304	+	27	25	0	0	2	0.0740741	Exon (ENST00000393283.5/84220, exon 6 of 20)	RGPD5
chr2	109808775	-	18	0	17	1	0	0.0555556	Distal Intergenic	RGPD5
chr2	109808868	-	17	0	16	1	0	0.0588235	Distal Intergenic	RGPD5
chr2	109813538	+	10	9	0	0	1	0.1	3' UTR	RGPD5
chr2	109813583	-	16	0	12	3	1	0.1875	Distal Intergenic	RGPD5
chr2	109813595	-	18	0	17	1	0	0.0555556	Distal Intergenic	RGPD5
chr2	109813631	+	14	7	0	0	7	0.5	3' UTR	RGPD5
chr2	109819731	+	6	2	0	0	4	0.666667	3' UTR	RGPD5
chr2	109821919	+	15	14	0	0	1	0.0666667	Exon (ENST00000393283.5/84220, exon 10 of 20)	RGPD5
chr2	109821924	+	18	17	0	0	1	0.0555556	Exon (ENST00000393283.5/84220, exon 10 of 20)	RGPD5
chr2	109822019	+	13	11	0	0	2	0.153846	Exon (ENST00000393283.5/84220, exon 10 of 20)	RGPD5
chr2	109825975	+	6	5	0	0	1	0.166667	3' UTR	RGPD5
chr2	109826349	+	21	20	0	0	1	0.047619	3' UTR	RGPD5
chr2	109826783	+	36	35	0	0	1	0.0277778	3' UTR	RGPD5
chr2	109827858	+	24	23	0	0	1	0.0416667	3' UTR	RGPD5
chr2	109828085	-	9	0	8	1	0	0.111111	Distal Intergenic	RGPD5
chr2	109836385	+	10	9	0	0	1	0.1	Exon (ENST00000016946.8/84220, exon 20 of 23)	RGPD5
chr2	109903357	+	6	5	0	0	1	0.166667	Exon (ENST00000437679.3/96626, exon 2 of 3)	LIMS3-LOC440895
chr2	109916011	-	13	0	11	1	1	0.0769231	Distal Intergenic	LIMS3-LOC440895
chr2	110383830	-	5	0	4	1	0	0.2	Intron (ENST00000436665.2/151009, intron 1 of 2)	LINC01106
chr2	110545162	+	6	5	0	0	1	0.166667	Distal Intergenic	RGPD6
chr2	110547003	-	13	0	12	1	0	0.0769231	3' UTR	RGPD6
chr2	110639753	+	22	19	0	0	3	0.136364	Distal Intergenic	BUB1
chr2	110641376	+	23	22	0	0	1	0.0434783	Distal Intergenic	BUB1
chr2	110641382	-	30	1	27	2	0	0.0666667	3' UTR	BUB1
chr2	110641734	-	11	0	10	1	0	0.0909091	3' UTR	BUB1
chr2	110650291	+	5	4	0	0	1	0.2	Distal Intergenic	BUB1
chr2	110650613	-	10	0	9	1	0	0.1	Exon (ENST00000302759.11/699, exon 18 of 25)	BUB1
chr2	110650743	-	8	0	7	1	0	0.125	Exon (ENST00000302759.11/699, exon 18 of 25)	BUB1
chr2	110653500	-	8	0	7	1	0	0.125	Exon (ENST00000302759.11/699, exon 17 of 25)	BUB1
chr2	110653513	-	9	0	7	2	0	0.222222	Exon (ENST00000302759.11/699, exon 17 of 25)	BUB1
chr2	110657557	-	12	0	11	1	0	0.0833333	Exon (ENST00000302759.11/699, exon 14 of 25)	BUB1
chr2	110658707	+	30	29	0	0	1	0.0333333	Distal Intergenic	BUB1
chr2	110658736	-	20	0	18	2	0	0.1	Exon (ENST00000302759.11/699, exon 12 of 25)	BUB1
chr2	110659982	-	27	0	26	1	0	0.037037	Exon (ENST00000302759.11/699, exon 11 of 25)	BUB1
chr2	110661591	-	11	0	10	1	0	0.0909091	Exon (ENST00000302759.11/699, exon 10 of 25)	BUB1
chr2	110661741	-	19	0	15	4	0	0.210526	Exon (ENST00000302759.11/699, exon 10 of 25)	BUB1
chr2	110666271	-	19	1	17	1	0	0.0526316	Exon (ENST00000302759.11/699, exon 9 of 25)	BUB1
chr2	110667597	+	11	10	0	0	1	0.0909091	Distal Intergenic	BUB1
chr2	110667675	-	42	0	40	2	0	0.047619	Exon (ENST00000302759.11/699, exon 8 of 25)	BUB1
chr2	110672825	+	20	19	0	0	1	0.05	Distal Intergenic	BUB1
chr2	110674168	+	12	10	0	0	2	0.166667	Distal Intergenic	BUB1
chr2	110674198	+	55	53	0	0	2	0.0363636	Distal Intergenic	BUB1
chr2	111150128	+	10	9	0	0	1	0.1	3' UTR	BCL2L11
chr2	111782545	-	5	0	4	1	0	0.2	Intron (ENST00000643447.1/64682, intron 2 of 11)	ANAPC1
chr2	111792363	-	14	0	13	1	0	0.0714286	Exon (ENST00000427997.5/64682, exon 27 of 37)	ANAPC1
chr2	111792539	+	25	24	0	0	1	0.04	Distal Intergenic	ANAPC1
chr2	111794269	+	5	4	0	0	1	0.2	Distal Intergenic	ANAPC1
chr2	111794320	-	17	0	13	4	0	0.235294	Exon (ENST00000427997.5/64682, exon 25 of 37)	ANAPC1
chr2	111794842	-	17	0	13	4	0	0.235294	Exon (ENST00000427997.5/64682, exon 24 of 37)	ANAPC1
chr2	111800811	-	11	0	9	2	0	0.181818	Exon (ENST00000427997.5/64682, exon 23 of 37)	ANAPC1
chr2	111803452	-	7	0	6	1	0	0.142857	Exon (ENST00000427997.5/64682, exon 21 of 37)	ANAPC1
chr2	111809132	-	17	0	14	3	0	0.176471	Exon (ENST00000427997.5/64682, exon 18 of 37)	ANAPC1
chr2	111821285	+	16	15	0	0	1	0.0625	Distal Intergenic	ANAPC1
chr2	111821335	+	11	10	0	0	1	0.0909091	Distal Intergenic	ANAPC1
chr2	111821341	-	13	0	12	1	0	0.0769231	Exon (ENST00000427997.5/64682, exon 15 of 37)	ANAPC1
chr2	111831292	-	35	0	33	2	0	0.0571429	Exon (ENST00000427997.5/64682, exon 10 of 37)	ANAPC1
chr2	111834622	+	12	11	0	0	1	0.0833333	Distal Intergenic	ANAPC1
chr2	111847758	+	11	10	0	0	1	0.0909091	Distal Intergenic	ANAPC1
chr2	111850799	-	11	0	10	1	0	0.0909091	Exon (ENST00000427997.5/64682, exon 3 of 37)	ANAPC1
chr2	111850841	-	28	0	25	3	0	0.107143	Exon (ENST00000427997.5/64682, exon 3 of 37)	ANAPC1
chr2	111850853	-	12	0	11	1	0	0.0833333	Exon (ENST00000427997.5/64682, exon 3 of 37)	ANAPC1
chr2	111863776	-	9	0	8	1	0	0.111111	Exon (ENST00000341068.8/64682, exon 9 of 48)	ANAPC1
chr2	111868036	+	29	27	1	0	1	0.0344828	Distal Intergenic	ANAPC1
chr2	111868052	-	30	0	29	1	0	0.0333333	3' UTR	ANAPC1
chr2	111872651	-	18	0	17	1	0	0.0555556	3' UTR	ANAPC1
chr2	111872691	-	42	0	40	2	0	0.047619	Exon (ENST00000341068.8/64682, exon 6 of 48)	ANAPC1
chr2	111873349	-	56	0	52	4	0	0.0714286	Exon (ENST00000341068.8/64682, exon 5 of 48)	ANAPC1
chr2	111873379	-	36	0	35	1	0	0.0277778	Exon (ENST00000341068.8/64682, exon 5 of 48)	ANAPC1
chr2	111878938	-	14	1	12	1	0	0.0714286	Exon (ENST00000341068.8/64682, exon 3 of 48)	ANAPC1
chr2	112116308	+	10	8	0	0	2	0.2	3' UTR	TMEM87B
chr2	112116515	-	12	0	11	1	0	0.0833333	Distal Intergenic	TMEM87B
chr2	112309959	-	7	0	6	1	0	0.142857	Distal Intergenic	ZC3H6
chr2	112335947	+	6	4	0	0	2	0.333333	3' UTR	ZC3H6
chr2	112336213	+	6	4	0	0	2	0.333333	3' UTR	ZC3H6
chr2	112369496	-	7	0	6	1	0	0.142857	3' UTR	RGPD8
chr2	112369499	-	7	0	6	1	0	0.142857	3' UTR	RGPD8
chr2	112389025	-	10	0	9	1	0	0.1	Exon (ENST00000302558.8/727851, exon 20 of 23)	RGPD8
chr2	112399706	-	9	0	7	2	0	0.222222	3' UTR	RGPD8
chr2	112399707	-	9	0	7	2	0	0.222222	3' UTR	RGPD8
chr2	112494207	-	8	0	7	1	0	0.125	Distal Intergenic	TTL
chr2	112502984	+	20	18	0	0	2	0.1	Exon (ENST00000233336.7/150465, exon 5 of 7)	TTL
chr2	112503070	+	12	11	0	0	1	0.0833333	Exon (ENST00000233336.7/150465, exon 5 of 7)	TTL
chr2	112503080	+	24	23	0	0	1	0.0416667	Exon (ENST00000233336.7/150465, exon 5 of 7)	TTL
chr2	112503083	+	24	23	0	0	1	0.0416667	Exon (ENST00000233336.7/150465, exon 5 of 7)	TTL
chr2	112503090	+	36	35	0	0	1	0.0277778	Exon (ENST00000233336.7/150465, exon 5 of 7)	TTL
chr2	112503138	+	58	56	0	0	2	0.0344828	Exon (ENST00000233336.7/150465, exon 5 of 7)	TTL
chr2	112503150	+	58	57	0	0	1	0.0172414	Exon (ENST00000233336.7/150465, exon 5 of 7)	TTL
chr2	112520313	+	30	29	0	0	1	0.0333333	Exon (ENST00000233336.7/150465, exon 6 of 7)	TTL
chr2	112520326	-	22	0	21	1	0	0.0454545	Distal Intergenic	TTL
chr2	112528695	+	35	34	0	0	1	0.0285714	Exon (ENST00000233336.7/150465, exon 7 of 7)	TTL
chr2	112528710	-	30	0	28	2	0	0.0666667	Distal Intergenic	TTL
chr2	112528825	+	19	17	0	0	2	0.105263	3' UTR	TTL
chr2	112528899	+	9	8	0	0	1	0.111111	3' UTR	TTL
chr2	112528912	+	9	8	0	0	1	0.111111	3' UTR	TTL
chr2	112528996	+	10	9	0	0	1	0.1	3' UTR	TTL
chr2	112529275	+	11	7	0	0	4	0.363636	3' UTR	TTL
chr2	112529546	-	5	0	4	1	0	0.2	Distal Intergenic	TTL
chr2	112529696	+	7	6	0	0	1	0.142857	3' UTR	TTL
chr2	112529878	+	5	4	0	0	1	0.2	3' UTR	TTL
chr2	112529933	+	36	34	0	0	2	0.0555556	3' UTR	TTL
chr2	112529934	+	66	63	0	0	3	0.0454545	3' UTR	TTL
chr2	112529995	+	23	22	0	0	1	0.0434783	3' UTR	TTL
chr2	112530011	+	33	32	0	0	1	0.030303	3' UTR	TTL
chr2	112530076	+	15	14	0	0	1	0.0666667	3' UTR	TTL
chr2	112530090	+	16	15	0	0	1	0.0625	3' UTR	TTL
chr2	112530326	+	16	15	0	0	1	0.0625	3' UTR	TTL
chr2	112530814	+	12	11	0	0	1	0.0833333	3' UTR	TTL
chr2	112530879	+	12	11	0	0	1	0.0833333	3' UTR	TTL
chr2	112531172	+	10	9	0	0	1	0.1	3' UTR	TTL
chr2	112531490	+	14	13	0	0	1	0.0714286	3' UTR	TTL
chr2	112550966	+	6	5	0	0	1	0.166667	3' UTR	POLR1B
chr2	112558052	-	8	0	7	1	0	0.125	Distal Intergenic	POLR1B
chr2	112568007	-	7	0	6	1	0	0.142857	Distal Intergenic	POLR1B
chr2	112568855	-	16	0	15	1	0	0.0625	Distal Intergenic	POLR1B
chr2	112573767	+	30	25	0	0	5	0.166667	3' UTR	POLR1B
chr2	112574911	-	9	0	8	1	0	0.111111	Distal Intergenic	POLR1B
chr2	112575974	+	7	6	0	0	1	0.142857	3' UTR	POLR1B
chr2	112647661	-	19	0	18	1	0	0.0526316	Distal Intergenic	SLC20A1
chr2	112652737	+	16	15	0	0	1	0.0625	Exon (ENST00000272542.8/6574, exon 5 of 11)	SLC20A1
chr2	112657122	-	14	0	13	1	0	0.0714286	Distal Intergenic	SLC20A1
chr2	112658864	+	10	9	0	0	1	0.1	3' UTR	SLC20A1
chr2	112658895	+	12	11	0	0	1	0.0833333	3' UTR	SLC20A1
chr2	112659322	+	8	7	0	0	1	0.125	3' UTR	SLC20A1
chr2	112659655	+	29	27	0	0	2	0.0689655	Exon (ENST00000272542.8/6574, exon 8 of 11)	SLC20A1
chr2	112660535	+	44	43	0	0	1	0.0227273	Exon (ENST00000272542.8/6574, exon 9 of 11)	SLC20A1
chr2	112661215	+	32	29	0	1	2	0.0625	Exon (ENST00000272542.8/6574, exon 10 of 11)	SLC20A1
chr2	112738890	-	14	0	13	1	0	0.0714286	3' UTR	CKAP2L
chr2	112740898	-	8	0	7	1	0	0.125	3' UTR	CKAP2L
chr2	112740959	-	9	0	8	1	0	0.111111	3' UTR	CKAP2L
chr2	112742720	-	8	0	7	1	0	0.125	3' UTR	CKAP2L
chr2	112756701	-	6	0	4	2	0	0.333333	Exon (ENST00000302450.11/150468, exon 4 of 9)	CKAP2L
chr2	113585394	+	7	6	0	0	1	0.142857	Distal Intergenic	WASH2P
chr2	113711610	+	8	7	0	0	1	0.125	Distal Intergenic	SLC35F5
chr2	113711770	-	19	0	17	2	0	0.105263	3' UTR	SLC35F5
chr2	113711772	-	9	0	8	1	0	0.111111	3' UTR	SLC35F5
chr2	113713383	-	11	0	10	1	0	0.0909091	3' UTR	SLC35F5
chr2	113713388	-	9	0	8	1	0	0.111111	3' UTR	SLC35F5
chr2	113714283	-	10	0	7	3	0	0.3	3' UTR	SLC35F5
chr2	113714366	+	6	5	0	0	1	0.166667	Distal Intergenic	SLC35F5
chr2	113717776	-	8	0	7	1	0	0.125	3' UTR	SLC35F5
chr2	113721709	+	5	1	0	0	4	0.8	Distal Intergenic	SLC35F5
chr2	113725446	-	11	0	10	1	0	0.0909091	Exon (ENST00000245680.7/80255, exon 12 of 16)	SLC35F5
chr2	113725479	+	20	19	0	0	1	0.05	Distal Intergenic	SLC35F5
chr2	113743745	-	14	0	12	2	0	0.142857	Exon (ENST00000245680.7/80255, exon 6 of 16)	SLC35F5
chr2	113743746	-	14	0	13	1	0	0.0714286	Exon (ENST00000245680.7/80255, exon 6 of 16)	SLC35F5
chr2	113743766	+	17	16	0	0	1	0.0588235	Distal Intergenic	SLC35F5
chr2	113746288	-	11	0	10	1	0	0.0909091	Exon (ENST00000245680.7/80255, exon 5 of 16)	SLC35F5
chr2	113750431	+	13	12	0	0	1	0.0769231	Distal Intergenic	SLC35F5
chr2	113755244	-	20	0	18	2	0	0.1	Exon (ENST00000245680.7/80255, exon 3 of 16)	SLC35F5
chr2	113916915	-	27	0	26	1	0	0.037037	Distal Intergenic	ACTR3
chr2	113916928	+	21	18	0	0	3	0.142857	5' UTR	ACTR3
chr2	113916962	-	47	0	46	1	0	0.0212766	Distal Intergenic	ACTR3
chr2	113916987	+	58	56	0	0	2	0.0344828	Exon (ENST00000443297.5/10096, exon 2 of 4)	ACTR3
chr2	113917006	+	57	55	0	0	2	0.0350877	Exon (ENST00000443297.5/10096, exon 2 of 4)	ACTR3
chr2	113927388	+	27	25	0	0	2	0.0740741	3' UTR	ACTR3
chr2	113927390	+	27	25	0	0	2	0.0740741	3' UTR	ACTR3
chr2	113931353	-	33	0	32	1	0	0.030303	Distal Intergenic	ACTR3
chr2	113940054	+	43	42	0	0	1	0.0232558	3' UTR	ACTR3
chr2	113942232	+	60	58	1	0	1	0.0166667	3' UTR	ACTR3
chr2	113942285	+	48	47	0	0	1	0.0208333	Exon (ENST00000263238.7/10096, exon 8 of 12)	ACTR3
chr2	113951536	+	47	46	0	0	1	0.0212766	Exon (ENST00000263238.7/10096, exon 9 of 12)	ACTR3
chr2	113957513	+	22	19	0	0	3	0.136364	3' UTR	ACTR3
chr2	113957520	-	21	0	20	1	0	0.047619	Distal Intergenic	ACTR3
chr2	117821685	+	17	15	0	0	2	0.117647	Exon (ENST00000263239.7/8886, exon 5 of 14)	DDX18
chr2	117821710	+	9	8	0	0	1	0.111111	Exon (ENST00000263239.7/8886, exon 5 of 14)	DDX18
chr2	117821731	+	17	16	0	0	1	0.0588235	Exon (ENST00000263239.7/8886, exon 5 of 14)	DDX18
chr2	117821917	-	29	0	27	2	0	0.0689655	Distal Intergenic	DDX18
chr2	117822017	+	21	19	0	0	2	0.0952381	Exon (ENST00000263239.7/8886, exon 6 of 14)	DDX18
chr2	117822057	-	26	0	25	1	0	0.0384615	Distal Intergenic	DDX18
chr2	117824985	+	11	9	0	0	2	0.181818	Exon (ENST00000263239.7/8886, exon 9 of 14)	DDX18
chr2	117825057	-	19	0	18	1	0	0.0526316	Distal Intergenic	DDX18
chr2	117825470	-	15	0	14	1	0	0.0666667	Distal Intergenic	DDX18
chr2	117830724	+	17	16	0	0	1	0.0588235	Exon (ENST00000263239.7/8886, exon 14 of 14)	DDX18
chr2	117831630	+	5	4	0	0	1	0.2	3' UTR	DDX18
chr2	117916720	-	5	0	1	4	0	0.8	3' UTR	LOC101929908
chr2	117916967	-	9	0	8	1	0	0.111111	3' UTR	LOC101929908
chr2	117917042	-	8	0	7	1	0	0.125	3' UTR	LOC101929908
chr2	117917331	-	10	0	9	1	0	0.1	3' UTR	LOC101929908
chr2	117917332	-	10	0	8	2	0	0.2	3' UTR	LOC101929908
chr2	117917335	-	10	0	9	1	0	0.1	3' UTR	LOC101929908
chr2	117917364	-	6	0	4	2	0	0.333333	3' UTR	LOC101929908
chr2	117917409	-	6	0	3	3	0	0.5	3' UTR	LOC101929908
chr2	117917625	-	10	0	9	1	0	0.1	3' UTR	LOC101929908
chr2	117917626	-	8	0	7	1	0	0.125	3' UTR	LOC101929908
chr2	117917627	-	10	0	9	1	0	0.1	3' UTR	LOC101929908
chr2	117917660	-	11	0	9	2	0	0.181818	3' UTR	LOC101929908
chr2	117917693	-	14	0	13	1	0	0.0714286	3' UTR	LOC101929908
chr2	117918019	-	6	0	4	2	0	0.333333	3' UTR	LOC101929908
chr2	117919938	-	11	0	7	4	0	0.363636	3' UTR	LOC101929908
chr2	117919952	+	7	6	0	0	1	0.142857	Intron (ENST00000434708.1/101929908, intron 2 of 7)	LOC101929908
chr2	118006798	+	6	4	0	0	2	0.333333	Intron (ENST00000627670.3/ENST00000627670.3, intron 1 of 5)	CCDC93
chr2	119263732	-	5	0	3	2	0	0.4	Intron (ENST00000654197.1/100874111, intron 2 of 3)	STEAP3-AS1
chr2	119264463	+	5	4	0	0	1	0.2	3' UTR	STEAP3-AS1
chr2	119877342	+	8	6	0	0	2	0.25	Exon (ENST00000263708.7/5775, exon 4 of 27)	PTPN4
chr2	119877350	+	7	5	0	0	2	0.285714	Exon (ENST00000263708.7/5775, exon 4 of 27)	PTPN4
chr2	119900801	-	10	0	9	1	0	0.1	Distal Intergenic	PTPN4
chr2	119934863	+	5	2	0	0	3	0.6	3' UTR	PTPN4
chr2	119934879	+	6	3	0	0	3	0.5	3' UTR	PTPN4
chr2	119955312	+	9	8	0	0	1	0.111111	3' UTR	PTPN4
chr2	119956851	+	8	6	0	0	2	0.25	3' UTR	PTPN4
chr2	119956877	-	6	0	5	1	0	0.166667	Distal Intergenic	PTPN4
chr2	119965535	+	15	13	0	0	2	0.133333	3' UTR	PTPN4
chr2	120100792	+	8	5	0	0	3	0.375	Exon (ENST00000443902.6/57669, exon 16 of 24)	EPB41L5
chr2	120100794	+	6	3	0	0	3	0.5	Exon (ENST00000443902.6/57669, exon 16 of 24)	EPB41L5
chr2	120127733	+	11	6	0	0	5	0.454545	Exon (ENST00000443902.6/57669, exon 17 of 24)	EPB41L5
chr2	120127838	+	8	5	0	0	3	0.375	Exon (ENST00000443902.6/57669, exon 17 of 24)	EPB41L5
chr2	120164844	+	7	4	0	0	3	0.428571	Exon (ENST00000443902.6/57669, exon 22 of 24)	EPB41L5
chr2	120178267	+	7	5	0	0	2	0.285714	3' UTR	EPB41L5
chr2	120220862	-	5	0	4	1	0	0.2	3' UTR	TMEM185B
chr2	121339344	-	9	0	8	1	0	0.111111	3' UTR	CLASP1
chr2	121339402	-	13	0	12	1	0	0.0769231	3' UTR	CLASP1
chr2	121339467	-	14	0	13	1	0	0.0714286	3' UTR	CLASP1
chr2	121339476	+	17	16	0	0	1	0.0588235	Distal Intergenic	CLASP1
chr2	121339537	-	5	0	4	1	0	0.2	3' UTR	CLASP1
chr2	121340049	-	10	0	9	1	0	0.1	3' UTR	CLASP1
chr2	121340052	-	5	0	3	2	0	0.4	3' UTR	CLASP1
chr2	121348581	-	7	0	6	1	0	0.142857	Exon (ENST00000409078.8/23332, exon 37 of 39)	CLASP1
chr2	121365137	-	12	0	9	3	0	0.25	Exon (ENST00000409078.8/23332, exon 35 of 39)	CLASP1
chr2	121377514	-	13	0	9	4	0	0.307692	Exon (ENST00000409078.8/23332, exon 33 of 39)	CLASP1
chr2	121377603	-	10	0	7	3	0	0.3	Exon (ENST00000409078.8/23332, exon 33 of 39)	CLASP1
chr2	121387847	-	21	0	20	1	0	0.047619	Exon (ENST00000409078.8/23332, exon 31 of 39)	CLASP1
chr2	121397152	-	15	0	14	1	0	0.0666667	Exon (ENST00000409078.8/23332, exon 30 of 39)	CLASP1
chr2	121397217	-	17	0	16	1	0	0.0588235	Exon (ENST00000409078.8/23332, exon 30 of 39)	CLASP1
chr2	121397218	-	17	0	16	1	0	0.0588235	Exon (ENST00000409078.8/23332, exon 30 of 39)	CLASP1
chr2	121410887	-	8	0	7	1	0	0.125	Exon (ENST00000409078.8/23332, exon 23 of 39)	CLASP1
chr2	121425155	-	5	0	4	1	0	0.2	Exon (ENST00000409078.8/23332, exon 22 of 39)	CLASP1
chr2	121447435	-	9	0	8	1	0	0.111111	Exon (ENST00000409078.8/23332, exon 19 of 39)	CLASP1
chr2	121447451	-	28	0	24	4	0	0.142857	Exon (ENST00000409078.8/23332, exon 19 of 39)	CLASP1
chr2	121447496	-	19	0	18	1	0	0.0526316	Exon (ENST00000409078.8/23332, exon 19 of 39)	CLASP1
chr2	121450929	-	5	0	4	1	0	0.2	Exon (ENST00000409078.8/23332, exon 16 of 39)	CLASP1
chr2	121450975	-	21	0	19	2	0	0.0952381	Exon (ENST00000409078.8/23332, exon 16 of 39)	CLASP1
chr2	121458930	-	5	0	4	1	0	0.2	Exon (ENST00000409078.8/23332, exon 13 of 39)	CLASP1
chr2	121460025	-	10	0	8	2	0	0.2	Exon (ENST00000409078.8/23332, exon 12 of 39)	CLASP1
chr2	121649913	-	6	0	5	1	0	0.166667	Distal Intergenic	NIFK-AS1
chr2	121708675	-	5	0	4	1	0	0.2	Exon (ENST00000412580.1/ENST00000412580.1, exon 1 of 1)	NIFK-AS1
chr2	121727668	+	10	9	0	0	1	0.1	Intron (ENST00000667483.1/254128, intron 4 of 4)	NIFK-AS1
chr2	121731044	+	8	7	0	0	1	0.125	Distal Intergenic	NIFK
chr2	121731057	+	8	7	0	0	1	0.125	Distal Intergenic	NIFK
chr2	121761430	-	20	0	19	1	0	0.05	Distal Intergenic	TSN
chr2	121761432	-	20	0	19	1	0	0.05	Distal Intergenic	TSN
chr2	121765171	+	6	5	0	0	1	0.166667	3' UTR	TSN
chr2	121765791	+	8	6	0	0	2	0.25	3' UTR	TSN
chr2	127286855	-	11	0	10	1	0	0.0909091	3' UTR	ERCC3
chr2	127289443	-	6	0	3	3	0	0.5	3' UTR	ERCC3
chr2	127290228	-	20	0	19	1	0	0.05	3' UTR	ERCC3
chr2	127290246	-	21	0	20	1	0	0.047619	3' UTR	ERCC3
chr2	127302771	-	6	0	5	1	0	0.166667	3' UTR	MAP3K2
chr2	127303873	+	12	11	0	0	1	0.0833333	Intron (ENST00000655875.1/ENST00000655875.1, intron 2 of 2)	MAP3K2
chr2	127306483	-	13	0	12	1	0	0.0769231	3' UTR	MAP3K2
chr2	127306950	+	23	22	0	0	1	0.0434783	Intron (ENST00000655875.1/ENST00000655875.1, intron 2 of 2)	MAP3K2
chr2	127307164	+	17	16	0	0	1	0.0588235	Intron (ENST00000655875.1/ENST00000655875.1, intron 2 of 2)	MAP3K2
chr2	127317722	-	6	0	5	1	0	0.166667	Exon (ENST00000682094.1/10746, exon 14 of 17)	MAP3K2
chr2	127317746	+	6	5	0	0	1	0.166667	Intron (ENST00000655875.1/ENST00000655875.1, intron 2 of 2)	MAP3K2
chr2	127322076	-	11	0	10	1	0	0.0909091	Exon (ENST00000682094.1/10746, exon 12 of 17)	MAP3K2
chr2	127323908	-	31	0	25	6	0	0.193548	Exon (ENST00000682094.1/10746, exon 11 of 17)	MAP3K2
chr2	127323925	-	15	0	14	1	0	0.0666667	Exon (ENST00000682094.1/10746, exon 11 of 17)	MAP3K2
chr2	127325756	+	5	4	0	0	1	0.2	Intron (ENST00000655875.1/ENST00000655875.1, intron 2 of 2)	MAP3K2
chr2	127703160	+	6	5	0	0	1	0.166667	3' UTR	WDR33
chr2	127705537	+	8	7	0	0	1	0.125	Downstream (<=300bp)	WDR33
chr2	127719884	-	9	0	6	3	0	0.333333	Exon (ENST00000322313.9/55339, exon 16 of 22)	WDR33
chr2	127723260	-	9	0	8	1	0	0.111111	Exon (ENST00000322313.9/55339, exon 12 of 22)	WDR33
chr2	127723277	-	8	0	7	1	0	0.125	Exon (ENST00000322313.9/55339, exon 12 of 22)	WDR33
chr2	127724345	-	9	0	7	2	0	0.222222	Exon (ENST00000322313.9/55339, exon 11 of 22)	WDR33
chr2	127726739	-	9	0	7	2	0	0.222222	Exon (ENST00000322313.9/55339, exon 8 of 22)	WDR33
chr2	127763149	-	11	0	10	1	0	0.0909091	3' UTR	WDR33
chr2	127763660	+	6	5	0	0	1	0.166667	Distal Intergenic	WDR33
chr2	127764188	-	6	0	4	2	0	0.333333	3' UTR	WDR33
chr2	127844410	-	8	0	7	1	0	0.125	3' UTR	POLR2D
chr2	127844521	-	7	0	4	3	0	0.428571	3' UTR	POLR2D
chr2	127846801	-	8	0	7	1	0	0.125	3' UTR	POLR2D
chr2	127846838	-	9	0	6	3	0	0.333333	3' UTR	POLR2D
chr2	127847115	-	11	1	9	1	0	0.0909091	3' UTR	POLR2D
chr2	127847161	-	10	0	9	1	0	0.1	3' UTR	POLR2D
chr2	127847196	+	13	12	0	0	1	0.0769231	Distal Intergenic	POLR2D
chr2	127848099	-	5	0	4	1	0	0.2	3' UTR	POLR2D
chr2	127848100	-	5	0	4	1	0	0.2	3' UTR	POLR2D
chr2	127848143	+	13	12	0	0	1	0.0769231	Distal Intergenic	POLR2D
chr2	127863462	-	5	0	4	1	0	0.2	3' UTR	AMMECR1L
chr2	127863542	-	8	0	7	1	0	0.125	3' UTR	AMMECR1L
chr2	127863549	-	8	0	7	1	0	0.125	3' UTR	AMMECR1L
chr2	127950233	+	5	4	0	0	1	0.2	Distal Intergenic	SAP130
chr2	127950234	-	5	0	2	3	0	0.6	Exon (ENST00000357702.9/79595, exon 17 of 21)	SAP130
chr2	127989769	+	5	4	0	0	1	0.2	Distal Intergenic	SAP130
chr2	128000134	-	5	0	4	1	0	0.2	Exon (ENST00000357702.9/79595, exon 9 of 21)	SAP130
chr2	128016451	-	6	0	3	3	0	0.5	Exon (ENST00000357702.9/79595, exon 4 of 21)	SAP130
chr2	128017790	-	26	0	20	6	0	0.230769	Exon (ENST00000357702.9/79595, exon 3 of 21)	SAP130
chr2	128017811	-	20	0	16	4	0	0.2	Exon (ENST00000357702.9/79595, exon 3 of 21)	SAP130
chr2	128129148	+	11	10	0	0	1	0.0909091	3' UTR	UGGT1
chr2	128138821	+	17	14	0	0	3	0.176471	3' UTR	UGGT1
chr2	128143191	-	18	0	15	3	0	0.166667	Distal Intergenic	UGGT1
chr2	128145966	-	20	0	19	1	0	0.05	Distal Intergenic	UGGT1
chr2	128152849	+	22	21	0	0	1	0.0454545	3' UTR	UGGT1
chr2	128155304	-	5	0	3	2	0	0.4	Distal Intergenic	UGGT1
chr2	128156409	+	23	21	0	0	2	0.0869565	3' UTR	UGGT1
chr2	128159524	+	7	5	1	0	1	0.142857	3' UTR	UGGT1
chr2	128164781	+	13	10	0	0	3	0.230769	3' UTR	UGGT1
chr2	128164791	+	14	11	0	0	3	0.214286	3' UTR	UGGT1
chr2	128173812	-	23	0	22	1	0	0.0434783	Distal Intergenic	UGGT1
chr2	128176870	+	8	6	0	0	2	0.25	3' UTR	UGGT1
chr2	128178549	-	24	0	22	2	0	0.0833333	Distal Intergenic	UGGT1
chr2	128181071	+	16	14	0	0	2	0.125	3' UTR	UGGT1
chr2	128183703	-	35	0	31	4	0	0.114286	Distal Intergenic	UGGT1
chr2	128189947	+	8	7	0	0	1	0.125	3' UTR	UGGT1
chr2	128191034	+	9	6	0	0	3	0.333333	3' UTR	UGGT1
chr2	128191035	+	15	10	0	0	5	0.333333	3' UTR	UGGT1
chr2	128191192	+	12	10	0	0	2	0.166667	3' UTR	UGGT1
chr2	128191212	+	12	9	0	0	3	0.25	3' UTR	UGGT1
chr2	128191313	+	6	5	0	0	1	0.166667	3' UTR	UGGT1
chr2	128191434	+	8	4	0	0	4	0.5	3' UTR	UGGT1
chr2	128191443	+	16	15	0	0	1	0.0625	3' UTR	UGGT1
chr2	128191550	+	8	7	0	0	1	0.125	3' UTR	UGGT1
chr2	128191569	-	15	0	14	1	0	0.0666667	Distal Intergenic	UGGT1
chr2	128193917	+	7	6	0	0	1	0.142857	3' UTR	UGGT1
chr2	128193918	+	7	6	0	0	1	0.142857	3' UTR	UGGT1
chr2	128193937	+	6	3	0	0	3	0.5	3' UTR	UGGT1
chr2	128194812	+	5	4	0	0	1	0.2	3' UTR	UGGT1
chr2	130153146	-	14	0	12	2	0	0.142857	3' UTR	SMPD4
chr2	130153153	-	12	0	11	1	0	0.0833333	3' UTR	SMPD4
chr2	130153884	-	7	0	6	1	0	0.142857	3' UTR	SMPD4
chr2	130153889	-	6	0	5	1	0	0.166667	3' UTR	SMPD4
chr2	130153890	-	6	0	5	1	0	0.166667	3' UTR	SMPD4
chr2	130172473	-	48	0	46	2	0	0.0416667	3' UTR	SMPD4
chr2	130172885	-	37	0	31	6	0	0.162162	3' UTR	SMPD4
chr2	130172893	+	43	42	0	0	1	0.0232558	Distal Intergenic	SMPD4
chr2	130173307	-	71	0	66	5	0	0.0704225	3' UTR	SMPD4
chr2	130173308	-	32	0	30	2	0	0.0625	3' UTR	SMPD4
chr2	130173315	-	14	0	12	2	0	0.142857	3' UTR	SMPD4
chr2	130173321	-	40	1	33	6	0	0.15	3' UTR	SMPD4
chr2	130173322	-	25	0	24	1	0	0.04	3' UTR	SMPD4
chr2	130173570	-	6	0	4	2	0	0.333333	Exon (ENST00000412570.5/55627, exon 4 of 19)	SMPD4
chr2	130173627	-	14	0	11	3	0	0.214286	Exon (ENST00000351288.10/55627, exon 4 of 19)	SMPD4
chr2	130176619	-	7	0	6	1	0	0.142857	5' UTR	SMPD4
chr2	130176624	-	16	0	13	3	0	0.1875	5' UTR	SMPD4
chr2	130176628	-	7	0	6	1	0	0.142857	5' UTR	SMPD4
chr2	130212199	-	14	0	13	1	0	0.0714286	Distal Intergenic	TUBA3E
chr2	130370181	-	5	0	4	1	0	0.2	Distal Intergenic	PTPN18
chr2	130373547	+	10	8	0	0	2	0.2	3' UTR	PTPN18
chr2	130373588	+	7	6	0	0	1	0.142857	3' UTR	PTPN18
chr2	131048516	-	5	0	4	1	0	0.2	3' UTR	FAM168B
chr2	131048622	-	16	0	14	2	0	0.125	3' UTR	FAM168B
chr2	131048658	-	7	0	5	2	0	0.285714	3' UTR	FAM168B
chr2	131048967	-	14	0	13	1	0	0.0714286	3' UTR	FAM168B
chr2	131049016	-	35	0	32	3	0	0.0857143	3' UTR	FAM168B
chr2	131049064	-	38	0	37	1	0	0.0263158	3' UTR	FAM168B
chr2	131049105	-	30	0	28	2	0	0.0666667	3' UTR	FAM168B
chr2	131049106	-	30	0	28	2	0	0.0666667	3' UTR	FAM168B
chr2	131049121	-	34	0	33	1	0	0.0294118	3' UTR	FAM168B
chr2	131049178	-	30	0	29	1	0	0.0333333	3' UTR	FAM168B
chr2	131049257	-	5	0	2	3	0	0.6	3' UTR	FAM168B
chr2	131049694	-	14	0	12	2	0	0.142857	3' UTR	FAM168B
chr2	131049695	-	26	0	23	3	0	0.115385	3' UTR	FAM168B
chr2	131049780	+	18	17	0	0	1	0.0555556	Distal Intergenic	FAM168B
chr2	131050051	-	5	0	4	1	0	0.2	3' UTR	FAM168B
chr2	131050208	-	35	0	34	1	0	0.0285714	3' UTR	FAM168B
chr2	131050640	-	5	0	4	1	0	0.2	3' UTR	FAM168B
chr2	131051210	-	20	0	17	3	0	0.15	3' UTR	FAM168B
chr2	131051381	+	16	15	0	0	1	0.0625	Distal Intergenic	FAM168B
chr2	131051495	+	9	8	0	0	1	0.111111	Distal Intergenic	FAM168B
chr2	131051496	+	9	8	0	0	1	0.111111	Distal Intergenic	FAM168B
chr2	131051845	-	9	0	8	1	0	0.111111	3' UTR	FAM168B
chr2	131052008	-	26	0	25	1	0	0.0384615	3' UTR	FAM168B
chr2	131052059	-	20	0	19	1	0	0.05	3' UTR	FAM168B
chr2	131052995	+	5	4	0	0	1	0.2	Distal Intergenic	FAM168B
chr2	131055311	-	21	0	19	2	0	0.0952381	Exon (ENST00000409185.5/130074, exon 5 of 7)	FAM168B
chr2	131055359	-	20	0	17	3	0	0.15	Exon (ENST00000409185.5/130074, exon 5 of 7)	FAM168B
chr2	131055360	-	20	0	18	2	0	0.1	Exon (ENST00000409185.5/130074, exon 5 of 7)	FAM168B
chr2	131055373	-	18	0	15	3	0	0.166667	Exon (ENST00000409185.5/130074, exon 5 of 7)	FAM168B
chr2	131055436	-	7	0	6	1	0	0.142857	Exon (ENST00000409185.5/130074, exon 5 of 7)	FAM168B
chr2	131055443	-	7	0	6	1	0	0.142857	Exon (ENST00000409185.5/130074, exon 5 of 7)	FAM168B
chr2	131126749	+	5	3	0	0	2	0.4	Exon (ENST00000409158.5/55041, exon 4 of 8)	PLEKHB2
chr2	131130760	+	11	6	0	0	5	0.454545	Intron (ENST00000439822.6/55041, intron 4 of 5)	PLEKHB2
chr2	131148111	+	9	6	0	0	3	0.333333	3' UTR	PLEKHB2
chr2	131148737	-	6	0	5	1	0	0.166667	Distal Intergenic	PLEKHB2
chr2	131149520	+	13	9	0	0	4	0.307692	3' UTR	PLEKHB2
chr2	131423983	-	7	0	6	1	0	0.142857	Exon (ENST00000444815.2/ENST00000444815.2, exon 1 of 1)	NOC2LP2
chr2	131424403	-	26	0	24	2	0	0.0769231	Exon (ENST00000444815.2/ENST00000444815.2, exon 1 of 1)	NOC2LP2
chr2	131424423	-	25	0	22	3	0	0.12	Exon (ENST00000444815.2/ENST00000444815.2, exon 1 of 1)	NOC2LP2
chr2	131500532	+	10	7	0	0	3	0.3	Exon (ENST00000415574.6/150776, exon 5 of 19)	SMPD4BP
chr2	131500539	+	12	9	0	0	3	0.25	Exon (ENST00000415574.6/150776, exon 5 of 19)	SMPD4BP
chr2	131500545	+	12	9	0	0	3	0.25	Exon (ENST00000415574.6/150776, exon 5 of 19)	SMPD4BP
chr2	131500553	+	24	20	0	0	4	0.166667	Exon (ENST00000415574.6/150776, exon 5 of 19)	SMPD4BP
chr2	131519217	+	7	5	0	0	2	0.285714	Exon (ENST00000415574.6/150776, exon 16 of 19)	SMPD4BP
chr2	131736632	+	7	6	0	0	1	0.142857	Exon (ENST00000623058.3/29798, exon 4 of 6)	C2orf27A
chr2	134318697	+	6	2	0	0	4	0.666667	Exon (ENST00000409645.5/4249, exon 5 of 17)	MGAT5
chr2	134338287	-	14	0	13	1	0	0.0714286	Distal Intergenic	MGAT5
chr2	134402995	+	8	7	0	0	1	0.125	Exon (ENST00000409645.5/4249, exon 12 of 17)	MGAT5
chr2	134403131	+	6	4	0	0	2	0.333333	Exon (ENST00000409645.5/4249, exon 12 of 17)	MGAT5
chr2	134451055	+	8	6	0	0	2	0.25	3' UTR	MGAT5
chr2	134939006	+	6	5	0	0	1	0.166667	5' UTR	CCNT2
chr2	134942667	+	8	7	0	0	1	0.125	Exon (ENST00000419781.5/905, exon 5 of 10)	CCNT2
chr2	134953362	+	9	8	0	0	1	0.111111	3' UTR	CCNT2
chr2	134953457	+	14	10	0	0	4	0.285714	3' UTR	CCNT2
chr2	134954085	+	13	12	0	0	1	0.0769231	3' UTR	CCNT2
chr2	134955277	+	8	7	0	0	1	0.125	3' UTR	CCNT2
chr2	134955531	+	13	11	0	0	2	0.153846	3' UTR	CCNT2
chr2	134955882	-	5	0	4	1	0	0.2	Distal Intergenic	CCNT2
chr2	134955893	+	7	6	0	0	1	0.142857	3' UTR	CCNT2
chr2	135093676	+	25	24	0	0	1	0.04	Exon (ENST00000264158.13/22930, exon 5 of 24)	RAB3GAP1
chr2	135113260	+	13	12	0	0	1	0.0769231	Exon (ENST00000264158.13/22930, exon 6 of 24)	RAB3GAP1
chr2	135124245	+	17	14	0	0	3	0.176471	Exon (ENST00000264158.13/22930, exon 9 of 24)	RAB3GAP1
chr2	135130651	+	12	8	0	0	4	0.333333	Exon (ENST00000264158.13/22930, exon 13 of 24)	RAB3GAP1
chr2	135130656	+	12	11	0	0	1	0.0833333	Exon (ENST00000264158.13/22930, exon 13 of 24)	RAB3GAP1
chr2	135134021	-	7	0	6	1	0	0.142857	Distal Intergenic	RAB3GAP1
chr2	135150505	+	7	6	0	0	1	0.142857	Exon (ENST00000264158.13/22930, exon 18 of 24)	RAB3GAP1
chr2	135153855	-	15	0	14	1	0	0.0666667	Intron (ENST00000412849.5/84083, intron 12 of 13)	RAB3GAP1
chr2	135510907	-	9	0	8	1	0	0.111111	Exon (ENST00000413279.1/ENST00000413279.1, exon 1 of 1)	ZRANB3
chr2	135635913	+	21	20	0	0	1	0.047619	Exon (ENST00000683871.1/23518, exon 10 of 27)	R3HDM1
chr2	135635927	+	35	34	0	0	1	0.0285714	Exon (ENST00000683871.1/23518, exon 10 of 27)	R3HDM1
chr2	135680230	+	11	10	0	0	1	0.0909091	Exon (ENST00000683871.1/23518, exon 21 of 27)	R3HDM1
chr2	135723980	+	5	4	0	0	1	0.2	Exon (ENST00000683871.1/23518, exon 27 of 27)	R3HDM1
chr2	135755532	+	8	4	0	0	4	0.5	3' UTR	UBXN4
chr2	135755573	+	29	28	0	0	1	0.0344828	3' UTR	UBXN4
chr2	135772449	+	9	8	0	0	1	0.111111	Exon (ENST00000272638.14/23190, exon 9 of 13)	UBXN4
chr2	135776324	+	27	19	0	0	8	0.296296	Exon (ENST00000272638.14/23190, exon 10 of 13)	UBXN4
chr2	135779027	+	6	4	0	0	2	0.333333	Exon (ENST00000272638.14/23190, exon 11 of 13)	UBXN4
chr2	135780226	+	23	21	1	0	1	0.0434783	Exon (ENST00000272638.14/23190, exon 12 of 13)	UBXN4
chr2	135782762	+	10	9	0	0	1	0.1	Exon (ENST00000272638.14/23190, exon 13 of 13)	UBXN4
chr2	135782852	+	22	21	0	0	1	0.0454545	Exon (ENST00000272638.14/23190, exon 13 of 13)	UBXN4
chr2	135783046	+	12	11	0	0	1	0.0833333	3' UTR	UBXN4
chr2	135783145	-	7	0	6	1	0	0.142857	Distal Intergenic	UBXN4
chr2	135783906	-	5	0	4	1	0	0.2	Distal Intergenic	UBXN4
chr2	135784362	+	54	53	0	0	1	0.0185185	3' UTR	UBXN4
chr2	135840735	-	28	0	27	1	0	0.0357143	3' UTR	MCM6
chr2	135844546	-	71	0	70	1	0	0.0140845	Exon (ENST00000264156.3/4175, exon 16 of 17)	MCM6
chr2	135844571	-	55	0	54	1	0	0.0181818	Exon (ENST00000264156.3/4175, exon 16 of 17)	MCM6
chr2	135844599	-	39	0	38	1	0	0.025641	Exon (ENST00000264156.3/4175, exon 16 of 17)	MCM6
chr2	135844639	-	64	0	63	1	0	0.015625	Exon (ENST00000264156.3/4175, exon 16 of 17)	MCM6
chr2	135844683	-	61	0	60	1	0	0.0163934	Exon (ENST00000264156.3/4175, exon 16 of 17)	MCM6
chr2	135846290	-	28	0	27	1	0	0.0357143	Exon (ENST00000264156.3/4175, exon 15 of 17)	MCM6
chr2	135846348	-	42	0	41	1	0	0.0238095	Exon (ENST00000264156.3/4175, exon 15 of 17)	MCM6
chr2	135848103	-	38	0	37	1	0	0.0263158	Exon (ENST00000264156.3/4175, exon 14 of 17)	MCM6
chr2	135848108	-	67	0	64	3	0	0.0447761	Exon (ENST00000264156.3/4175, exon 14 of 17)	MCM6
chr2	135848183	-	39	0	38	1	0	0.025641	Exon (ENST00000264156.3/4175, exon 14 of 17)	MCM6
chr2	135851419	-	21	0	20	1	0	0.047619	Exon (ENST00000264156.3/4175, exon 13 of 17)	MCM6
chr2	135856737	-	31	0	30	1	0	0.0322581	Exon (ENST00000264156.3/4175, exon 11 of 17)	MCM6
chr2	135857931	-	52	0	48	4	0	0.0769231	Exon (ENST00000264156.3/4175, exon 10 of 17)	MCM6
chr2	135857950	-	57	0	55	2	0	0.0350877	Exon (ENST00000264156.3/4175, exon 10 of 17)	MCM6
chr2	135859415	+	41	39	0	0	2	0.0487805	Distal Intergenic	MCM6
chr2	135859418	-	38	0	36	2	0	0.0526316	Exon (ENST00000264156.3/4175, exon 9 of 17)	MCM6
chr2	135862694	-	25	0	19	6	0	0.24	Exon (ENST00000264156.3/4175, exon 8 of 17)	MCM6
chr2	135865017	-	175	0	172	3	0	0.0171429	Exon (ENST00000264156.3/4175, exon 7 of 17)	MCM6
chr2	135865037	-	72	0	70	2	0	0.0277778	Exon (ENST00000264156.3/4175, exon 7 of 17)	MCM6
chr2	135865058	-	66	0	65	1	0	0.0151515	Exon (ENST00000264156.3/4175, exon 7 of 17)	MCM6
chr2	135865145	-	29	0	27	2	0	0.0689655	Exon (ENST00000264156.3/4175, exon 7 of 17)	MCM6
chr2	135865147	+	29	27	0	0	2	0.0689655	Distal Intergenic	MCM6
chr2	135866630	+	23	22	0	0	1	0.0434783	Distal Intergenic	MCM6
chr2	135872751	-	10	0	9	1	0	0.1	Exon (ENST00000264156.3/4175, exon 2 of 17)	MCM6
chr2	135876376	-	5	0	4	1	0	0.2	5' UTR	MCM6
chr2	135906975	-	15	0	14	1	0	0.0666667	3' UTR	DARS1
chr2	135907107	+	17	11	0	0	6	0.352941	Distal Intergenic	DARS1
chr2	135907182	-	29	0	28	1	0	0.0344828	3' UTR	DARS1
chr2	135907374	+	51	50	0	0	1	0.0196078	Distal Intergenic	DARS1
chr2	135911489	-	98	0	95	3	0	0.0306122	Exon (ENST00000264161.9/1615, exon 14 of 16)	DARS1
chr2	135912521	-	254	0	239	15	0	0.0590551	Exon (ENST00000264161.9/1615, exon 13 of 16)	DARS1
chr2	135912522	-	254	0	247	7	0	0.0275591	Exon (ENST00000264161.9/1615, exon 13 of 16)	DARS1
chr2	135914470	-	95	0	91	4	0	0.0421053	Exon (ENST00000264161.9/1615, exon 12 of 16)	DARS1
chr2	135914471	-	56	0	55	1	0	0.0178571	Exon (ENST00000264161.9/1615, exon 12 of 16)	DARS1
chr2	135914478	-	39	0	38	1	0	0.025641	Exon (ENST00000264161.9/1615, exon 12 of 16)	DARS1
chr2	135920585	-	27	0	26	1	0	0.037037	Exon (ENST00000264161.9/1615, exon 10 of 16)	DARS1
chr2	135922804	-	37	0	36	1	0	0.027027	Exon (ENST00000264161.9/1615, exon 9 of 16)	DARS1
chr2	135922890	+	37	36	0	0	1	0.027027	Distal Intergenic	DARS1
chr2	135924430	+	25	24	0	0	1	0.04	Distal Intergenic	DARS1
chr2	135924433	-	43	0	42	1	0	0.0232558	Exon (ENST00000264161.9/1615, exon 8 of 16)	DARS1
chr2	135943463	+	40	39	0	0	1	0.025	Distal Intergenic	DARS1
chr2	135943469	-	36	0	35	1	0	0.0277778	Exon (ENST00000264161.9/1615, exon 5 of 16)	DARS1
chr2	135961409	-	73	0	62	11	0	0.150685	Exon (ENST00000264161.9/1615, exon 4 of 16)	DARS1
chr2	135961446	+	21	19	0	0	2	0.0952381	Distal Intergenic	DARS1
chr2	135961482	-	27	0	25	2	0	0.0740741	Exon (ENST00000264161.9/1615, exon 4 of 16)	DARS1
chr2	136115671	+	8	5	0	0	3	0.375	Distal Intergenic	CXCR4
chr2	138278993	+	13	12	0	0	1	0.0769231	Exon (ENST00000429515.1/ENST00000429515.1, exon 1 of 1)	LINC01832
chr2	138287395	+	83	82	0	0	1	0.0120482	Distal Intergenic	LINC01832
chr2	138287405	+	88	87	0	0	1	0.0113636	Distal Intergenic	LINC01832
chr2	138287420	-	52	0	51	1	0	0.0192308	Distal Intergenic	SPOPL-DT
chr2	138287612	+	21	20	0	0	1	0.047619	Distal Intergenic	LINC01832
chr2	138287821	-	35	0	34	1	0	0.0285714	Distal Intergenic	SPOPL-DT
chr2	138287836	-	25	0	24	1	0	0.04	Distal Intergenic	SPOPL-DT
chr2	138287843	-	17	0	12	5	0	0.294118	Distal Intergenic	SPOPL-DT
chr2	138287935	-	25	0	24	1	0	0.04	Distal Intergenic	SPOPL-DT
chr2	138288011	-	35	0	34	1	0	0.0285714	Distal Intergenic	SPOPL-DT
chr2	138288012	-	32	0	31	1	0	0.03125	Distal Intergenic	SPOPL-DT
chr2	138288172	-	9	0	8	1	0	0.111111	Exon (ENST00000431545.1/ENST00000431545.1, exon 1 of 1)	SPOPL-DT
chr2	138288528	+	34	33	0	0	1	0.0294118	Distal Intergenic	LINC01832
chr2	144389852	-	6	0	3	3	0	0.5	3' UTR	ZEB2
chr2	144396437	+	9	8	0	0	1	0.111111	Distal Intergenic	ZEB2
chr2	144399576	-	8	0	7	1	0	0.125	3' UTR	ZEB2
chr2	144399687	-	19	0	16	3	0	0.157895	3' UTR	ZEB2
chr2	144399779	-	23	0	22	1	0	0.0434783	3' UTR	ZEB2
chr2	144399959	-	18	0	14	4	0	0.222222	3' UTR	ZEB2
chr2	144399977	-	16	0	15	1	0	0.0625	3' UTR	ZEB2
chr2	144400213	-	10	0	7	3	0	0.3	3' UTR	ZEB2
chr2	144403984	-	8	0	4	4	0	0.5	5' UTR	ZEB2
chr2	144429798	-	13	0	12	1	0	0.0769231	5' UTR	ZEB2
chr2	144429804	-	14	0	13	1	0	0.0714286	5' UTR	ZEB2
chr2	147896397	+	5	4	0	0	1	0.2	5' UTR	ACVR2A
chr2	147928445	-	6	0	5	1	0	0.166667	Distal Intergenic	ACVR2A
chr2	147943493	-	9	0	6	3	0	0.333333	Exon (ENST00000392857.10/5000, exon 10 of 14)	ORC4
chr2	148342239	+	5	2	0	0	3	0.6	5' UTR	MBD5
chr2	148458418	+	6	5	0	0	1	0.166667	5' UTR	MBD5
chr2	148468412	+	10	9	0	0	1	0.1	Exon (ENST00000407073.5/55777, exon 9 of 15)	MBD5
chr2	148468423	+	12	11	0	0	1	0.0833333	Exon (ENST00000407073.5/55777, exon 9 of 15)	MBD5
chr2	148468424	+	12	11	0	0	1	0.0833333	Exon (ENST00000407073.5/55777, exon 9 of 15)	MBD5
chr2	148468432	+	5	3	0	0	2	0.4	Exon (ENST00000407073.5/55777, exon 9 of 15)	MBD5
chr2	148468651	+	7	6	0	0	1	0.142857	Exon (ENST00000407073.5/55777, exon 9 of 15)	MBD5
chr2	148690351	+	6	5	0	0	1	0.166667	Exon (ENST00000457184.5/26122, exon 3 of 5)	EPC2
chr2	148761858	-	8	0	7	1	0	0.125	Distal Intergenic	EPC2
chr2	148765025	+	13	12	0	0	1	0.0769231	Exon (ENST00000258484.11/26122, exon 7 of 14)	EPC2
chr2	148771103	+	18	17	0	0	1	0.0555556	Exon (ENST00000258484.11/26122, exon 10 of 14)	EPC2
chr2	149023422	+	6	2	0	0	4	0.666667	3' UTR	KIF5C
chr2	149569961	+	9	8	0	0	1	0.111111	Distal Intergenic	MMADHC
chr2	149575761	-	20	0	18	2	0	0.1	Exon (ENST00000303319.10/27249, exon 6 of 8)	MMADHC
chr2	149575764	-	23	0	21	2	0	0.0869565	Exon (ENST00000303319.10/27249, exon 6 of 8)	MMADHC
chr2	149587129	-	5	0	3	2	0	0.4	5' UTR	MMADHC
chr2	149587144	-	6	0	4	2	0	0.333333	5' UTR	MMADHC
chr2	149587145	-	6	0	4	2	0	0.333333	5' UTR	MMADHC
chr2	151416639	-	8	0	7	1	0	0.125	Distal Intergenic	RIF1
chr2	151416872	-	13	0	12	1	0	0.0769231	Distal Intergenic	RIF1
chr2	151420259	+	44	42	0	0	2	0.0454545	Exon (ENST00000453091.6/55183, exon 7 of 35)	RIF1
chr2	151420349	+	33	23	0	0	10	0.30303	Exon (ENST00000453091.6/55183, exon 7 of 35)	RIF1
chr2	151428816	-	13	0	12	1	0	0.0769231	Distal Intergenic	RIF1
chr2	151433088	+	22	21	0	0	1	0.0454545	Exon (ENST00000453091.6/55183, exon 10 of 35)	RIF1
chr2	151433111	+	31	30	0	0	1	0.0322581	Exon (ENST00000453091.6/55183, exon 10 of 35)	RIF1
chr2	151433159	+	14	13	0	0	1	0.0714286	Exon (ENST00000453091.6/55183, exon 10 of 35)	RIF1
chr2	151433185	-	35	0	34	1	0	0.0285714	Distal Intergenic	RIF1
chr2	151433201	+	27	26	0	0	1	0.037037	Exon (ENST00000453091.6/55183, exon 10 of 35)	RIF1
chr2	151436865	+	11	8	0	0	3	0.272727	Exon (ENST00000453091.6/55183, exon 12 of 35)	RIF1
chr2	151438719	+	14	12	0	0	2	0.142857	Exon (ENST00000453091.6/55183, exon 14 of 35)	RIF1
chr2	151438739	-	16	0	15	1	0	0.0625	Distal Intergenic	RIF1
chr2	151441943	+	21	19	0	0	2	0.0952381	Exon (ENST00000453091.6/55183, exon 16 of 35)	RIF1
chr2	151443691	+	48	47	0	0	1	0.0208333	Exon (ENST00000453091.6/55183, exon 18 of 35)	RIF1
chr2	151445342	+	62	60	0	0	2	0.0322581	Exon (ENST00000453091.6/55183, exon 19 of 35)	RIF1
chr2	151445430	+	30	29	0	0	1	0.0333333	Exon (ENST00000453091.6/55183, exon 19 of 35)	RIF1
chr2	151446447	+	51	49	0	0	2	0.0392157	Exon (ENST00000453091.6/55183, exon 20 of 35)	RIF1
chr2	151451652	-	42	0	41	1	0	0.0238095	Distal Intergenic	RIF1
chr2	151451679	+	47	45	0	0	2	0.0425532	Exon (ENST00000453091.6/55183, exon 21 of 35)	RIF1
chr2	151456615	+	22	21	0	0	1	0.0454545	Exon (ENST00000453091.6/55183, exon 23 of 35)	RIF1
chr2	151457763	+	25	24	0	0	1	0.04	Exon (ENST00000453091.6/55183, exon 24 of 35)	RIF1
chr2	151457781	+	28	27	0	0	1	0.0357143	Exon (ENST00000453091.6/55183, exon 24 of 35)	RIF1
chr2	151457793	-	18	0	17	1	0	0.0555556	Distal Intergenic	RIF1
chr2	151457889	-	23	0	22	1	0	0.0434783	Distal Intergenic	RIF1
chr2	151457961	+	15	14	0	0	1	0.0666667	Exon (ENST00000453091.6/55183, exon 24 of 35)	RIF1
chr2	151461218	+	54	52	0	0	2	0.037037	Exon (ENST00000453091.6/55183, exon 27 of 35)	RIF1
chr2	151461281	+	73	72	0	0	1	0.0136986	Exon (ENST00000453091.6/55183, exon 27 of 35)	RIF1
chr2	151462271	-	64	0	63	1	0	0.015625	Distal Intergenic	RIF1
chr2	151462912	-	33	0	32	1	0	0.030303	Distal Intergenic	RIF1
chr2	151462976	-	36	0	35	1	0	0.0277778	Distal Intergenic	RIF1
chr2	151463118	+	26	24	0	0	2	0.0769231	Exon (ENST00000453091.6/55183, exon 30 of 35)	RIF1
chr2	151464104	+	22	21	0	0	1	0.0454545	Exon (ENST00000453091.6/55183, exon 30 of 35)	RIF1
chr2	151464137	+	8	7	0	0	1	0.125	Exon (ENST00000453091.6/55183, exon 30 of 35)	RIF1
chr2	151464269	+	9	8	0	0	1	0.111111	Exon (ENST00000453091.6/55183, exon 30 of 35)	RIF1
chr2	151465849	-	33	0	32	1	0	0.030303	Distal Intergenic	RIF1
chr2	151466115	+	37	36	0	0	1	0.027027	Exon (ENST00000453091.6/55183, exon 30 of 35)	RIF1
chr2	151466117	-	37	0	36	1	0	0.027027	Distal Intergenic	RIF1
chr2	151468544	+	5	4	0	0	1	0.2	Exon (ENST00000444746.7/55183, exon 32 of 36)	RIF1
chr2	151468550	-	6	0	5	1	0	0.166667	Distal Intergenic	RIF1
chr2	151469772	+	12	11	0	0	1	0.0833333	Exon (ENST00000453091.6/55183, exon 33 of 35)	RIF1
chr2	151474003	+	8	7	0	0	1	0.125	Exon (ENST00000453091.6/55183, exon 34 of 35)	RIF1
chr2	151475000	-	6	0	5	1	0	0.166667	Distal Intergenic	RIF1
chr2	151476526	-	9	0	8	1	0	0.111111	Distal Intergenic	RIF1
chr2	151476853	-	10	0	9	1	0	0.1	Distal Intergenic	RIF1
chr2	151477218	-	7	0	4	3	0	0.428571	Distal Intergenic	RIF1
chr2	151479682	+	7	6	0	0	1	0.142857	3' UTR	RIF1
chr2	151797945	-	11	0	10	1	0	0.0909091	Intron (ENST00000446896.7/26225, intron 6 of 8)	ARL5A
chr2	151800747	+	8	7	0	0	1	0.125	Distal Intergenic	ARL5A
chr2	151801520	+	7	6	0	0	1	0.142857	Distal Intergenic	ARL5A
chr2	151801553	+	12	11	0	0	1	0.0833333	Distal Intergenic	ARL5A
chr2	151801702	+	23	21	0	0	2	0.0869565	Distal Intergenic	ARL5A
chr2	151801718	+	14	13	0	0	1	0.0714286	Distal Intergenic	ARL5A
chr2	151802681	-	13	0	12	1	0	0.0769231	3' UTR	ARL5A
chr2	151803135	-	11	0	10	1	0	0.0909091	3' UTR	ARL5A
chr2	151803225	+	13	12	0	0	1	0.0769231	Distal Intergenic	ARL5A
chr2	151814177	-	36	0	35	1	0	0.0277778	3' UTR	ARL5A
chr2	151814246	-	29	0	28	1	0	0.0344828	3' UTR	ARL5A
chr2	151814280	-	28	0	26	2	0	0.0714286	3' UTR	ARL5A
chr2	151839060	-	16	0	13	3	0	0.1875	3' UTR	ARL5A
chr2	151855253	-	5	0	4	1	0	0.2	3' UTR	CACNB4
chr2	151860779	-	5	0	3	2	0	0.4	3' UTR	CACNB4
chr2	151860780	-	5	0	3	2	0	0.4	3' UTR	CACNB4
chr2	151860799	-	6	0	5	1	0	0.166667	3' UTR	CACNB4
chr2	152089286	+	5	3	0	0	2	0.4	Distal Intergenic	CACNB4
chr2	152119198	-	5	0	4	1	0	0.2	3' UTR	STAM2
chr2	152575211	-	19	0	18	1	0	0.0526316	Distal Intergenic	FMNL2
chr2	152618848	+	15	14	0	0	1	0.0666667	Exon (ENST00000288670.14/114793, exon 14 of 26)	FMNL2
chr2	152619047	-	10	0	9	1	0	0.1	Distal Intergenic	FMNL2
chr2	152619108	-	13	0	12	1	0	0.0769231	Distal Intergenic	FMNL2
chr2	152619144	+	11	10	0	0	1	0.0909091	Exon (ENST00000288670.14/114793, exon 14 of 26)	FMNL2
chr2	152628418	-	7	0	6	1	0	0.142857	Distal Intergenic	FMNL2
chr2	152637616	+	12	11	0	0	1	0.0833333	Exon (ENST00000288670.14/114793, exon 23 of 26)	LOC105373690
chr2	152655933	+	15	14	0	0	1	0.0666667	Distal Intergenic	PRPF40A
chr2	152658974	-	16	0	15	1	0	0.0625	Exon (ENST00000410080.8/55660, exon 24 of 26)	PRPF40A
chr2	152659120	+	14	13	0	0	1	0.0714286	Distal Intergenic	PRPF40A
chr2	152663742	+	29	28	0	0	1	0.0344828	Distal Intergenic	PRPF40A
chr2	152663768	-	50	0	49	1	0	0.02	Exon (ENST00000410080.8/55660, exon 19 of 26)	PRPF40A
chr2	152663914	+	14	13	0	0	1	0.0714286	Distal Intergenic	PRPF40A
chr2	152663952	-	24	0	23	1	0	0.0416667	Exon (ENST00000410080.8/55660, exon 18 of 26)	PRPF40A
chr2	152664165	-	49	0	48	1	0	0.0204082	Exon (ENST00000410080.8/55660, exon 17 of 26)	PRPF40A
chr2	152669233	-	25	0	24	1	0	0.04	Exon (ENST00000410080.8/55660, exon 16 of 26)	PRPF40A
chr2	152670289	+	26	25	0	0	1	0.0384615	Distal Intergenic	PRPF40A
chr2	152676467	+	22	21	0	0	1	0.0454545	Distal Intergenic	PRPF40A
chr2	152676471	-	24	0	23	1	0	0.0416667	3' UTR	PRPF40A
chr2	152676573	-	9	0	8	1	0	0.111111	3' UTR	PRPF40A
chr2	152679439	-	11	0	10	1	0	0.0909091	3' UTR	PRPF40A
chr2	152679447	-	54	0	53	1	0	0.0185185	3' UTR	PRPF40A
chr2	152679471	-	39	0	38	1	0	0.025641	3' UTR	PRPF40A
chr2	152681239	-	24	0	23	1	0	0.0416667	3' UTR	PRPF40A
chr2	152681248	-	27	0	26	1	0	0.037037	3' UTR	PRPF40A
chr2	152681290	-	52	0	50	2	0	0.0384615	3' UTR	PRPF40A
chr2	152693042	-	32	0	31	1	0	0.03125	3' UTR	PRPF40A
chr2	152693056	-	33	0	32	1	0	0.030303	3' UTR	PRPF40A
chr2	152693063	-	24	0	20	4	0	0.166667	3' UTR	PRPF40A
chr2	152694555	-	25	0	19	6	0	0.24	Exon (ENST00000410080.8/55660, exon 3 of 26)	PRPF40A
chr2	154140503	+	7	5	0	0	2	0.285714	Exon (ENST00000392825.8/114805, exon 4 of 13)	GALNT13
chr2	154245974	+	10	8	0	0	2	0.2	3' UTR	GALNT13
chr2	154451973	-	8	0	4	4	0	0.5	Intron (ENST00000434635.1/100144595, intron 3 of 4)	LOC100144595
chr2	156200757	+	5	2	0	0	3	0.6	Distal Intergenic	LINC01876
chr2	156569449	+	6	4	0	0	2	0.333333	Exon (ENST00000310454.10/2820, exon 11 of 17)	GPD2
chr2	156579151	+	12	11	0	0	1	0.0833333	3' UTR	GPD2
chr2	156583300	+	7	5	0	0	2	0.285714	3' UTR	GPD2
chr2	156583786	-	11	0	10	1	0	0.0909091	Distal Intergenic	GPD2
chr2	156583969	+	10	9	0	0	1	0.1	3' UTR	GPD2
chr2	156584426	+	5	4	0	0	1	0.2	3' UTR	GPD2
chr2	158621063	+	13	10	0	0	3	0.230769	3' UTR	PKP4
chr2	158624986	+	14	12	0	0	2	0.142857	3' UTR	PKP4
chr2	158625056	+	6	5	0	0	1	0.166667	3' UTR	PKP4
chr2	158642545	+	23	20	0	0	3	0.130435	3' UTR	PKP4
chr2	158658225	-	22	0	21	1	0	0.0454545	Downstream (<=300bp)	PKP4
chr2	158666538	+	13	9	0	0	4	0.307692	3' UTR	PKP4-AS1
chr2	158680708	-	11	0	10	1	0	0.0909091	Intron (ENST00000342892.4/100129029, intron 1 of 3)	PKP4-AS1
chr2	159004057	+	10	9	0	0	1	0.1	Exon (ENST00000392798.3/ENST00000392798.3, exon 1 of 1)	TANC1
chr2	159004185	+	15	14	0	0	1	0.0666667	Exon (ENST00000392798.3/ENST00000392798.3, exon 1 of 1)	TANC1
chr2	159154880	-	6	0	5	1	0	0.166667	Distal Intergenic	TANC1
chr2	159217516	+	6	5	0	0	1	0.166667	Exon (ENST00000263635.8/85461, exon 20 of 27)	TANC1
chr2	159231182	+	5	4	0	0	1	0.2	3' UTR	TANC1
chr2	159347492	-	8	0	4	4	0	0.5	Exon (ENST00000392783.7/29994, exon 31 of 37)	BAZ2B
chr2	159439016	-	9	0	7	2	0	0.222222	Exon (ENST00000392783.7/29994, exon 7 of 37)	BAZ2B
chr2	159729158	-	24	0	23	1	0	0.0416667	Distal Intergenic	MARCHF7
chr2	159747842	+	30	29	0	0	1	0.0333333	Exon (ENST00000539065.5/64844, exon 4 of 8)	MARCHF7
chr2	159748116	+	28	24	0	0	4	0.142857	Exon (ENST00000539065.5/64844, exon 4 of 8)	MARCHF7
chr2	159748264	+	19	16	0	0	3	0.157895	Exon (ENST00000539065.5/64844, exon 4 of 8)	MARCHF7
chr2	159748344	+	8	7	0	0	1	0.125	Exon (ENST00000539065.5/64844, exon 4 of 8)	MARCHF7
chr2	159748424	+	13	12	0	0	1	0.0769231	Exon (ENST00000539065.5/64844, exon 4 of 8)	MARCHF7
chr2	159748436	+	24	22	0	0	2	0.0833333	Exon (ENST00000539065.5/64844, exon 4 of 8)	MARCHF7
chr2	159748548	+	26	25	0	0	1	0.0384615	Exon (ENST00000539065.5/64844, exon 4 of 8)	MARCHF7
chr2	159748566	+	17	16	0	0	1	0.0588235	Exon (ENST00000539065.5/64844, exon 4 of 8)	MARCHF7
chr2	159748856	+	16	15	0	0	1	0.0625	Exon (ENST00000539065.5/64844, exon 4 of 8)	MARCHF7
chr2	159759296	-	24	0	23	1	0	0.0416667	Distal Intergenic	MARCHF7
chr2	159762931	-	7	0	6	1	0	0.142857	Distal Intergenic	MARCHF7
chr2	159764651	+	18	17	0	0	1	0.0555556	Exon (ENST00000259050.8/64844, exon 9 of 10)	MARCHF7
chr2	159767506	+	31	30	0	0	1	0.0322581	3' UTR	MARCHF7
chr2	159770036	-	9	0	8	1	0	0.111111	3' UTR	MARCHF7
chr2	159770083	-	24	0	20	4	0	0.166667	3' UTR	MARCHF7
chr2	159770169	-	49	0	46	3	0	0.0612245	3' UTR	MARCHF7
chr2	159770174	-	30	0	28	2	0	0.0666667	3' UTR	MARCHF7
chr2	159770368	-	15	0	14	1	0	0.0666667	3' UTR	MARCHF7
chr2	159770518	-	8	0	7	1	0	0.125	3' UTR	MARCHF7
chr2	159770595	-	15	0	14	1	0	0.0666667	3' UTR	MARCHF7
chr2	159770606	+	21	20	0	0	1	0.047619	3' UTR	MARCHF7
chr2	160273282	-	5	0	4	1	0	0.2	3' UTR	RBMS1
chr2	160273434	-	7	0	6	1	0	0.142857	3' UTR	RBMS1
chr2	160273524	-	6	0	5	1	0	0.166667	3' UTR	RBMS1
chr2	160284863	-	19	0	18	1	0	0.0526316	Exon (ENST00000474820.5/5937, exon 10 of 16)	RBMS1
chr2	161316557	+	28	27	0	0	1	0.0357143	5' UTR	PSMD14
chr2	161339923	-	8	0	6	2	0	0.25	Distal Intergenic	PSMD14
chr2	161340078	-	5	0	2	3	0	0.6	Distal Intergenic	PSMD14
chr2	161340079	-	5	0	2	3	0	0.6	Distal Intergenic	PSMD14
chr2	161340082	-	5	0	2	3	0	0.6	Distal Intergenic	PSMD14
chr2	161341082	-	5	0	4	1	0	0.2	Exon (ENST00000482477.2/ENST00000482477.2, exon 1 of 1)	PSMD14
chr2	161367547	+	6	5	0	0	1	0.166667	Exon (ENST00000409682.8/10213, exon 4 of 12)	PSMD14
chr2	161367819	+	12	11	0	0	1	0.0833333	Exon (ENST00000409682.8/10213, exon 5 of 12)	PSMD14
chr2	161367886	+	19	14	0	0	5	0.263158	Exon (ENST00000409682.8/10213, exon 5 of 12)	PSMD14
chr2	161370120	+	22	21	0	0	1	0.0454545	Exon (ENST00000409682.8/10213, exon 6 of 12)	PSMD14
chr2	161411519	-	13	0	12	1	0	0.0769231	Distal Intergenic	PSMD14
chr2	161502848	+	16	15	0	0	1	0.0625	Intron (ENST00000482861.5/57282, intron 2 of 3)	AHCTF1P1
chr2	161503088	-	6	0	5	1	0	0.166667	Exon (ENST00000420969.1/285116, exon 1 of 1)	AHCTF1P1
chr2	161503089	-	6	0	5	1	0	0.166667	Exon (ENST00000420969.1/285116, exon 1 of 1)	AHCTF1P1
chr2	161503743	-	9	0	5	4	0	0.444444	Exon (ENST00000420969.1/285116, exon 1 of 1)	AHCTF1P1
chr2	161503914	-	10	0	7	3	0	0.3	Exon (ENST00000420969.1/285116, exon 1 of 1)	AHCTF1P1
chr2	161505720	-	5	0	3	2	0	0.4	Exon (ENST00000420969.1/285116, exon 1 of 1)	AHCTF1P1
chr2	161507337	-	16	0	15	1	0	0.0625	Exon (ENST00000420969.1/285116, exon 1 of 1)	AHCTF1P1
chr2	161507358	+	25	24	0	0	1	0.04	Intron (ENST00000482861.5/57282, intron 2 of 3)	AHCTF1P1
chr2	163610798	-	6	0	3	3	0	0.5	Exon (ENST00000333129.4/55137, exon 3 of 3)	FIGN
chr2	165517875	+	5	4	0	0	1	0.2	5' UTR	CSRNP3
chr2	168017057	+	12	11	0	0	1	0.0833333	Distal Intergenic	STK39
chr2	168063521	+	9	8	0	0	1	0.111111	Distal Intergenic	STK39
chr2	168075225	-	16	0	15	1	0	0.0625	Exon (ENST00000487143.5/27347, exon 2 of 9)	STK39
chr2	168140371	-	6	0	5	1	0	0.166667	Exon (ENST00000355999.5/27347, exon 7 of 18)	STK39
chr2	168163772	+	18	16	0	0	2	0.111111	Distal Intergenic	STK39
chr2	168163789	-	8	0	7	1	0	0.125	Exon (ENST00000355999.5/27347, exon 4 of 18)	STK39
chr2	168715032	-	12	0	11	1	0	0.0833333	Distal Intergenic	CERS6
chr2	168765598	+	17	16	0	0	1	0.0588235	Exon (ENST00000392687.4/253782, exon 9 of 11)	CERS6
chr2	168765728	+	6	5	0	0	1	0.166667	Exon (ENST00000392687.4/253782, exon 9 of 11)	CERS6
chr2	168770077	+	13	12	0	0	1	0.0769231	3' UTR	CERS6
chr2	168770123	-	19	0	18	1	0	0.0526316	Distal Intergenic	CERS6
chr2	168770642	-	16	0	15	1	0	0.0625	Distal Intergenic	CERS6
chr2	168770644	+	16	15	0	0	1	0.0625	3' UTR	CERS6
chr2	168770673	+	21	20	0	0	1	0.047619	3' UTR	CERS6
chr2	168770690	+	16	15	0	0	1	0.0625	3' UTR	CERS6
chr2	168770745	+	9	8	0	0	1	0.111111	3' UTR	CERS6
chr2	168770760	+	9	5	0	0	4	0.444444	3' UTR	CERS6
chr2	168771585	+	22	21	0	0	1	0.0454545	3' UTR	CERS6
chr2	168772148	-	20	0	19	1	0	0.05	Exon (ENST00000669918.1/100861402, exon 3 of 3)	CERS6-AS1
chr2	168772210	-	11	0	10	1	0	0.0909091	Exon (ENST00000669918.1/100861402, exon 3 of 3)	CERS6-AS1
chr2	168772854	+	6	5	0	0	1	0.166667	3' UTR	CERS6-AS1
chr2	168772872	+	6	5	0	0	1	0.166667	3' UTR	CERS6-AS1
chr2	168773115	-	9	0	7	2	0	0.222222	Exon (ENST00000669918.1/100861402, exon 3 of 3)	CERS6-AS1
chr2	168871431	-	8	0	7	1	0	0.125	Exon (ENST00000282074.7/57405, exon 7 of 7)	SPC25
chr2	169207238	+	6	1	0	0	5	0.833333	Distal Intergenic	LRP2
chr2	169555236	-	7	0	6	1	0	0.142857	Exon (ENST00000453153.7/79675, exon 7 of 15)	FASTKD1
chr2	169557201	-	9	0	8	1	0	0.111111	Exon (ENST00000453153.7/79675, exon 6 of 15)	FASTKD1
chr2	169606117	-	12	0	11	1	0	0.0833333	Distal Intergenic	PPIG
chr2	169614652	+	5	4	0	0	1	0.2	3' UTR	PPIG
chr2	169630966	+	13	10	1	0	2	0.153846	3' UTR	PPIG
chr2	169630984	+	15	14	0	0	1	0.0666667	3' UTR	PPIG
chr2	169633161	+	8	7	0	0	1	0.125	3' UTR	PPIG
chr2	169638597	+	5	4	0	0	1	0.2	3' UTR	PPIG
chr2	169638987	+	9	8	0	0	1	0.111111	3' UTR	PPIG
chr2	169640377	-	8	1	6	1	0	0.125	Distal Intergenic	PPIG
chr2	169640531	-	5	0	4	1	0	0.2	Distal Intergenic	PPIG
chr2	169735626	-	32	0	31	1	0	0.03125	Distal Intergenic	PHOSPHO2-KLHL23
chr2	169735697	-	19	0	18	1	0	0.0526316	Distal Intergenic	PHOSPHO2-KLHL23
chr2	169735784	+	21	20	0	0	1	0.047619	Exon (ENST00000272797.8/100526832, exon 4 of 6)	PHOSPHO2-KLHL23
chr2	169735960	+	13	11	0	0	2	0.153846	Exon (ENST00000272797.8/100526832, exon 4 of 6)	PHOSPHO2-KLHL23
chr2	169741496	+	6	5	0	0	1	0.166667	5' UTR	PHOSPHO2-KLHL23
chr2	169749602	+	20	18	1	0	1	0.05	Exon (ENST00000498202.6/100526832, exon 6 of 6)	PHOSPHO2-KLHL23
chr2	169749629	+	22	21	0	0	1	0.0454545	Exon (ENST00000498202.6/100526832, exon 6 of 6)	PHOSPHO2-KLHL23
chr2	169749651	+	25	23	0	0	2	0.08	Exon (ENST00000498202.6/100526832, exon 6 of 6)	PHOSPHO2-KLHL23
chr2	169749841	+	7	6	0	0	1	0.142857	3' UTR	PHOSPHO2-KLHL23
chr2	169750236	+	56	52	0	0	4	0.0714286	3' UTR	PHOSPHO2-KLHL23
chr2	169750883	-	11	0	8	3	0	0.272727	Distal Intergenic	PHOSPHO2-KLHL23
chr2	169750912	+	19	18	0	0	1	0.0526316	3' UTR	PHOSPHO2-KLHL23
chr2	169805748	+	32	30	0	0	2	0.0625	Exon (ENST00000422006.5/6741, exon 4 of 6)	SSB
chr2	169806811	-	74	0	73	1	0	0.0135135	Distal Intergenic	SSB
chr2	169806883	+	72	71	0	0	1	0.0138889	3' UTR	SSB
chr2	169806994	-	28	0	27	1	0	0.0357143	Distal Intergenic	SSB
chr2	169810348	-	11	0	10	1	0	0.0909091	Intron (ENST00000409837.5/29081, intron 7 of 7)	METTL5
chr2	169819594	-	63	0	61	2	0	0.031746	Exon (ENST00000409837.5/29081, exon 5 of 8)	METTL5
chr2	169821139	+	61	60	0	0	1	0.0163934	Distal Intergenic	METTL5
chr2	169821151	+	63	62	0	0	1	0.015873	Distal Intergenic	METTL5
chr2	169821198	-	39	0	38	1	0	0.025641	Exon (ENST00000409837.5/29081, exon 4 of 8)	METTL5
chr2	169821228	+	28	26	0	0	2	0.0714286	Distal Intergenic	METTL5
chr2	169821240	-	20	0	19	1	0	0.05	Exon (ENST00000409837.5/29081, exon 4 of 8)	METTL5
chr2	169822053	+	41	40	0	0	1	0.0243902	Distal Intergenic	METTL5
chr2	169824507	-	37	0	36	1	0	0.027027	Exon (ENST00000409837.5/29081, exon 2 of 8)	METTL5
chr2	169824575	-	13	0	12	1	0	0.0769231	Exon (ENST00000409837.5/29081, exon 2 of 8)	METTL5
chr2	169875904	+	8	7	0	0	1	0.125	Exon (ENST00000272793.11/130507, exon 3 of 39)	UBR3
chr2	169877580	+	23	21	0	0	2	0.0869565	Exon (ENST00000272793.11/130507, exon 4 of 39)	UBR3
chr2	169878556	+	7	6	0	0	1	0.142857	Exon (ENST00000272793.11/130507, exon 5 of 39)	UBR3
chr2	169891204	+	17	16	0	0	1	0.0588235	Exon (ENST00000272793.11/130507, exon 6 of 39)	UBR3
chr2	169896637	-	23	0	21	2	0	0.0869565	Distal Intergenic	UBR3
chr2	169905179	-	37	0	36	1	0	0.027027	Distal Intergenic	UBR3
chr2	169905249	+	10	9	0	0	1	0.1	Exon (ENST00000272793.11/130507, exon 9 of 39)	UBR3
chr2	169906037	+	23	22	0	0	1	0.0434783	Exon (ENST00000272793.11/130507, exon 10 of 39)	UBR3
chr2	169906041	+	16	15	0	0	1	0.0625	Exon (ENST00000272793.11/130507, exon 10 of 39)	UBR3
chr2	169906053	+	18	17	0	0	1	0.0555556	Exon (ENST00000272793.11/130507, exon 10 of 39)	UBR3
chr2	169914630	+	5	4	0	0	1	0.2	Intron (ENST00000272793.11/130507, intron 11 of 38)	UBR3
chr2	169926843	+	9	8	0	0	1	0.111111	Exon (ENST00000272793.11/130507, exon 16 of 39)	UBR3
chr2	169926953	+	5	4	0	0	1	0.2	Exon (ENST00000272793.11/130507, exon 16 of 39)	UBR3
chr2	169927377	+	6	4	0	0	2	0.333333	Exon (ENST00000272793.11/130507, exon 17 of 39)	UBR3
chr2	169942599	+	12	11	0	0	1	0.0833333	Exon (ENST00000272793.11/130507, exon 20 of 39)	UBR3
chr2	169947547	+	7	6	0	0	1	0.142857	Exon (ENST00000272793.11/130507, exon 22 of 39)	UBR3
chr2	169947689	+	13	9	0	0	4	0.307692	Exon (ENST00000272793.11/130507, exon 22 of 39)	UBR3
chr2	169986769	+	6	3	0	0	3	0.5	3' UTR	UBR3
chr2	170001379	+	14	13	0	0	1	0.0714286	3' UTR	UBR3
chr2	170061093	+	5	4	0	0	1	0.2	3' UTR	UBR3
chr2	170079842	+	7	4	0	0	3	0.428571	3' UTR	UBR3
chr2	170080575	+	10	8	0	0	2	0.2	3' UTR	UBR3
chr2	170752113	-	10	0	8	2	0	0.2	Intron (ENST00000671292.1/101926913, intron 1 of 4)	ERICH2-DT
chr2	170956489	+	6	5	0	0	1	0.166667	3' UTR	GORASP2
chr2	170993617	-	10	0	9	1	0	0.1	3' UTR	TLK1
chr2	171006481	+	28	27	0	0	1	0.0357143	Distal Intergenic	TLK1
chr2	171006487	+	34	33	0	0	1	0.0294118	Distal Intergenic	TLK1
chr2	171006979	+	14	13	0	0	1	0.0714286	Distal Intergenic	TLK1
chr2	171011377	-	15	0	14	1	0	0.0666667	3' UTR	TLK1
chr2	171023318	-	5	0	4	1	0	0.2	Intron (ENST00000360843.7/9874, intron 13 of 21)	TLK1
chr2	171028390	-	12	0	10	2	0	0.166667	3' UTR	TLK1
chr2	171050131	+	6	5	0	0	1	0.166667	Distal Intergenic	TLK1
chr2	171331805	-	9	0	5	4	0	0.444444	Exon (ENST00000375258.9/79828, exon 6 of 10)	METTL8
chr2	171339310	+	16	15	0	0	1	0.0625	Distal Intergenic	METTL8
chr2	171448810	+	6	5	0	0	1	0.166667	3' UTR	DCAF17
chr2	171479967	+	5	4	0	0	1	0.2	Exon (ENST00000498486.1/80067, exon 1 of 2)	DCAF17
chr2	171481113	+	10	9	0	0	1	0.1	Exon (ENST00000468592.5/80067, exon 13 of 13)	DCAF17
chr2	171726850	-	8	0	7	1	0	0.125	Distal Intergenic	DYNC1I2
chr2	171728738	+	18	16	0	0	2	0.111111	Exon (ENST00000340296.8/1781, exon 12 of 16)	DYNC1I2
chr2	171728755	+	5	3	0	0	2	0.4	Exon (ENST00000340296.8/1781, exon 12 of 16)	DYNC1I2
chr2	171744161	+	6	5	0	0	1	0.166667	Exon (ENST00000340296.8/1781, exon 14 of 16)	DYNC1I2
chr2	171749422	+	6	5	0	0	1	0.166667	3' UTR	DYNC1I2
chr2	171946732	+	6	5	0	0	1	0.166667	Exon (ENST00000264108.5/8520, exon 3 of 11)	HAT1
chr2	171946743	+	19	18	0	0	1	0.0526316	Exon (ENST00000264108.5/8520, exon 3 of 11)	HAT1
chr2	171952947	+	67	66	0	0	1	0.0149254	3' UTR	HAT1
chr2	171952998	+	43	42	0	0	1	0.0232558	3' UTR	HAT1
chr2	171965430	-	18	0	17	1	0	0.0555556	Intron (ENST00000472748.5/8604, intron 1 of 4)	HAT1
chr2	171965481	+	20	19	0	0	1	0.05	3' UTR	HAT1
chr2	171965504	-	26	0	25	1	0	0.0384615	Intron (ENST00000472748.5/8604, intron 1 of 4)	HAT1
chr2	171965841	-	32	0	30	2	0	0.0625	Intron (ENST00000472748.5/8604, intron 1 of 4)	HAT1
chr2	171966417	+	60	58	0	0	2	0.0333333	3' UTR	HAT1
chr2	171966454	+	73	72	0	0	1	0.0136986	3' UTR	HAT1
chr2	171966468	-	57	0	56	1	0	0.0175439	Intron (ENST00000472748.5/8604, intron 1 of 4)	HAT1
chr2	171966492	+	10	9	0	0	1	0.1	3' UTR	HAT1
chr2	171966885	-	14	0	13	1	0	0.0714286	Intron (ENST00000472748.5/8604, intron 1 of 4)	HAT1
chr2	171976178	+	14	13	0	0	1	0.0714286	3' UTR	HAT1
chr2	171979351	-	9	0	8	1	0	0.111111	Intron (ENST00000472748.5/8604, intron 1 of 4)	HAT1
chr2	172066295	+	10	9	0	0	1	0.1	Exon (ENST00000315796.5/254042, exon 5 of 10)	METAP1D
chr2	172101596	-	6	0	5	1	0	0.166667	Exon (ENST00000234198.9/1746, exon 2 of 3)	DLX2
chr2	172101615	-	5	0	3	2	0	0.4	Exon (ENST00000234198.9/1746, exon 2 of 3)	DLX2
chr2	172475669	+	15	14	0	0	1	0.0666667	Exon (ENST00000409532.5/3655, exon 8 of 26)	ITGA6
chr2	172498080	-	5	0	4	1	0	0.2	Intron (ENST00000442417.5/ENST00000442417.5, intron 2 of 3)	ITGA6
chr2	172504455	+	5	4	0	0	1	0.2	3' UTR	ITGA6
chr2	172566872	-	16	0	15	1	0	0.0625	Distal Intergenic	PDK1
chr2	172570769	-	7	0	6	1	0	0.142857	Distal Intergenic	PDK1
chr2	172593037	+	6	5	0	0	1	0.166667	Exon (ENST00000392571.6/5163, exon 11 of 12)	PDK1
chr2	172595849	+	18	16	0	0	2	0.111111	Exon (ENST00000392571.6/5163, exon 12 of 12)	PDK1
chr2	172595873	+	19	17	0	0	2	0.105263	Exon (ENST00000392571.6/5163, exon 12 of 12)	PDK1
chr2	172596592	+	7	6	0	0	1	0.142857	3' UTR	PDK1
chr2	172597683	+	9	8	0	0	1	0.111111	3' UTR	PDK1
chr2	172605100	+	5	4	0	0	1	0.2	3' UTR	PDK1
chr2	173131055	-	6	0	5	1	0	0.166667	Distal Intergenic	MAP3K20
chr2	173209809	+	14	13	0	0	1	0.0714286	Exon (ENST00000539448.5/51776, exon 10 of 12)	MAP3K20-AS1
chr2	173223024	+	6	4	0	0	2	0.333333	3' UTR	MAP3K20-AS1
chr2	173224332	+	7	6	0	0	1	0.142857	3' UTR	MAP3K20-AS1
chr2	173224792	-	6	0	5	1	0	0.166667	Intron (ENST00000422703.5/339751, intron 1 of 3)	MAP3K20-AS1
chr2	173263819	+	5	3	0	0	2	0.4	Exon (ENST00000409176.6/51776, exon 19 of 20)	MAP3K20-AS1
chr2	173263834	+	5	3	0	0	2	0.4	Exon (ENST00000409176.6/51776, exon 19 of 20)	MAP3K20-AS1
chr2	173363883	+	17	16	0	0	1	0.0588235	3' UTR	CDCA7
chr2	173365475	-	86	0	85	1	0	0.0116279	Distal Intergenic	CDCA7
chr2	173365523	+	55	54	0	0	1	0.0181818	Exon (ENST00000347703.7/83879, exon 6 of 9)	CDCA7
chr2	173365582	+	179	177	0	0	2	0.0111732	Exon (ENST00000347703.7/83879, exon 6 of 9)	CDCA7
chr2	173366331	+	45	44	0	0	1	0.0222222	Exon (ENST00000347703.7/83879, exon 7 of 9)	CDCA7
chr2	173367173	+	38	37	0	0	1	0.0263158	Exon (ENST00000347703.7/83879, exon 8 of 9)	CDCA7
chr2	173367241	-	27	0	24	3	0	0.111111	Distal Intergenic	CDCA7
chr2	173367795	+	17	16	0	0	1	0.0588235	3' UTR	CDCA7
chr2	173368432	-	15	0	14	1	0	0.0666667	Distal Intergenic	CDCA7
chr2	173905016	-	5	0	3	2	0	0.4	3' UTR	SP3
chr2	173905604	-	6	0	5	1	0	0.166667	3' UTR	SP3
chr2	173907610	-	6	0	5	1	0	0.166667	3' UTR	SP3
chr2	173907632	-	5	0	4	1	0	0.2	3' UTR	SP3
chr2	173907635	-	5	0	4	1	0	0.2	3' UTR	SP3
chr2	173908922	+	7	5	0	0	2	0.285714	Distal Intergenic	SP3
chr2	173909222	-	7	0	6	1	0	0.142857	3' UTR	SP3
chr2	173909252	-	11	0	10	1	0	0.0909091	3' UTR	SP3
chr2	173909592	+	6	5	0	0	1	0.166667	Distal Intergenic	SP3
chr2	173909942	-	19	0	18	1	0	0.0526316	Exon (ENST00000310015.12/6670, exon 7 of 7)	SP3
chr2	173909968	-	22	0	20	2	0	0.0909091	Exon (ENST00000310015.12/6670, exon 7 of 7)	SP3
chr2	173909986	-	23	0	21	2	0	0.0869565	Exon (ENST00000310015.12/6670, exon 7 of 7)	SP3
chr2	173910010	-	14	0	13	1	0	0.0714286	Exon (ENST00000310015.12/6670, exon 7 of 7)	SP3
chr2	173910011	-	21	0	19	2	0	0.0952381	Exon (ENST00000310015.12/6670, exon 7 of 7)	SP3
chr2	173910043	-	21	0	17	4	0	0.190476	Exon (ENST00000310015.12/6670, exon 7 of 7)	SP3
chr2	173910102	-	9	0	7	2	0	0.222222	Exon (ENST00000310015.12/6670, exon 7 of 7)	SP3
chr2	173913118	-	5	0	4	1	0	0.2	Exon (ENST00000651846.1/6670, exon 2 of 5)	SP3
chr2	173913119	-	5	0	4	1	0	0.2	Exon (ENST00000651846.1/6670, exon 2 of 5)	SP3
chr2	173913120	-	5	0	4	1	0	0.2	Exon (ENST00000651846.1/6670, exon 2 of 5)	SP3
chr2	173913121	-	5	0	4	1	0	0.2	Exon (ENST00000651846.1/6670, exon 2 of 5)	SP3
chr2	173955682	+	11	10	0	0	1	0.0909091	Distal Intergenic	SP3
chr2	173955766	-	9	0	8	1	0	0.111111	Exon (ENST00000650743.1/6670, exon 1 of 8)	SP3
chr2	173955999	-	15	0	13	2	0	0.133333	Exon (ENST00000650743.1/6670, exon 1 of 8)	SP3
chr2	173956003	-	16	0	15	1	0	0.0625	Exon (ENST00000650743.1/6670, exon 1 of 8)	SP3
chr2	173956206	-	8	0	7	1	0	0.125	Exon (ENST00000650743.1/6670, exon 1 of 8)	SP3
chr2	174081925	-	40	0	38	2	0	0.05	Exon (ENST00000284719.8/29789, exon 8 of 11)	OLA1
chr2	174081989	-	47	0	46	1	0	0.0212766	Exon (ENST00000284719.8/29789, exon 8 of 11)	OLA1
chr2	174082035	-	59	0	56	3	0	0.0508475	Exon (ENST00000284719.8/29789, exon 8 of 11)	OLA1
chr2	174123186	-	39	0	38	1	0	0.025641	Exon (ENST00000284719.8/29789, exon 7 of 11)	OLA1
chr2	174123192	-	35	0	33	2	0	0.0571429	Exon (ENST00000284719.8/29789, exon 7 of 11)	OLA1
chr2	174123206	-	15	0	14	1	0	0.0666667	Exon (ENST00000284719.8/29789, exon 7 of 11)	OLA1
chr2	174123236	-	21	0	20	1	0	0.047619	Exon (ENST00000284719.8/29789, exon 7 of 11)	OLA1
chr2	174123264	-	31	0	30	1	0	0.0322581	Exon (ENST00000284719.8/29789, exon 7 of 11)	OLA1
chr2	174380231	-	9	0	8	1	0	0.111111	Exon (ENST00000342016.8/9541, exon 6 of 10)	CIR1
chr2	174387689	-	23	1	21	1	0	0.0434783	Exon (ENST00000342016.8/9541, exon 2 of 10)	CIR1
chr2	174398412	+	7	4	0	0	3	0.428571	Exon (ENST00000437944.5/79634, exon 2 of 7)	SCRN3
chr2	174428270	-	12	0	11	1	0	0.0833333	Distal Intergenic	SCRN3
chr2	174428602	+	12	11	0	0	1	0.0833333	3' UTR	SCRN3
chr2	174428767	+	14	12	0	0	2	0.142857	3' UTR	SCRN3
chr2	174428936	-	17	0	16	1	0	0.0588235	Distal Intergenic	SCRN3
chr2	174428951	-	18	0	17	1	0	0.0555556	Distal Intergenic	SCRN3
chr2	174429138	-	23	0	22	1	0	0.0434783	Distal Intergenic	SCRN3
chr2	174429145	+	12	11	0	0	1	0.0833333	3' UTR	SCRN3
chr2	174720059	+	36	35	0	0	1	0.0277778	Exon (ENST00000369387.4/440926, exon 1 of 1)	H3P6
chr2	174720061	+	186	184	0	0	2	0.0107527	Exon (ENST00000369387.4/440926, exon 1 of 1)	H3P6
chr2	174720079	-	36	0	35	1	0	0.0277778	Distal Intergenic	H3P6
chr2	174720143	-	10	0	9	1	0	0.1	Distal Intergenic	H3P6
chr2	174801729	+	5	4	0	0	1	0.2	Distal Intergenic	CHN1
chr2	174801783	-	18	0	16	2	0	0.111111	3' UTR	CHN1
chr2	174801790	-	16	0	15	1	0	0.0625	3' UTR	CHN1
chr2	174808938	+	31	30	0	0	1	0.0322581	Distal Intergenic	CHN1
chr2	174808993	+	22	19	0	0	3	0.136364	Distal Intergenic	CHN1
chr2	174812461	-	18	0	17	1	0	0.0555556	3' UTR	CHN1
chr2	174812462	-	18	0	17	1	0	0.0555556	3' UTR	CHN1
chr2	174824470	-	27	0	25	2	0	0.0740741	3' UTR	CHN1
chr2	175074818	-	11	0	9	2	0	0.181818	3' UTR	ATF2
chr2	175074822	+	12	11	0	0	1	0.0833333	Distal Intergenic	ATF2
chr2	175093159	-	9	0	6	3	0	0.333333	3' UTR	ATF2
chr2	175130199	-	48	0	46	2	0	0.0416667	5' UTR	ATF2
chr2	175928023	+	11	7	0	0	4	0.363636	Distal Intergenic	LNPK
chr2	175928025	-	11	0	7	4	0	0.363636	3' UTR	LNPK
chr2	175928039	-	13	0	12	1	0	0.0769231	3' UTR	LNPK
chr2	175928756	-	13	0	12	1	0	0.0769231	3' UTR	LNPK
chr2	175928775	+	14	13	0	0	1	0.0714286	Distal Intergenic	LNPK
chr2	175928986	+	9	8	0	0	1	0.111111	Distal Intergenic	LNPK
chr2	175929310	+	6	5	0	0	1	0.166667	Distal Intergenic	LNPK
chr2	175937437	-	12	0	7	5	0	0.416667	3' UTR	LNPK
chr2	175937467	-	13	0	12	1	0	0.0769231	Exon (ENST00000272748.9/80856, exon 12 of 13)	LNPK
chr2	175937472	-	5	0	4	1	0	0.2	Exon (ENST00000272748.9/80856, exon 12 of 13)	LNPK
chr2	175964516	-	6	0	5	1	0	0.166667	Exon (ENST00000272748.9/80856, exon 7 of 13)	LNPK
chr2	175995611	-	6	0	4	2	0	0.333333	5' UTR	LNPK
chr2	176093432	+	34	33	0	0	1	0.0294118	Exon (ENST00000392539.4/3239, exon 1 of 2)	HOXD13
chr2	176093633	+	15	13	0	0	2	0.133333	Exon (ENST00000392539.4/3239, exon 1 of 2)	HOXD13
chr2	176094521	+	16	15	0	0	1	0.0625	Exon (ENST00000392539.4/3239, exon 2 of 2)	HOXD13
chr2	176094626	-	45	0	42	1	2	0.0222222	Distal Intergenic	HOXD13
chr2	176094715	+	82	81	0	0	1	0.0121951	Exon (ENST00000392539.4/3239, exon 2 of 2)	HOXD13
chr2	176095314	-	8	0	7	1	0	0.125	Distal Intergenic	HOXD13
chr2	176109186	-	5	0	1	1	3	0.2	Distal Intergenic	HOXD10
chr2	176110062	+	10	9	0	0	1	0.1	Intron (ENST00000490088.2/3236, intron 1 of 1)	HOXD10
chr2	176110280	-	14	0	12	2	0	0.142857	Distal Intergenic	HOXD10
chr2	176111130	+	5	4	0	0	1	0.2	Intron (ENST00000490088.2/3236, intron 1 of 1)	HOXD10
chr2	176111591	+	67	61	0	0	6	0.0895522	Intron (ENST00000490088.2/3236, intron 1 of 1)	HOXD10
chr2	176111656	-	34	0	33	1	0	0.0294118	Distal Intergenic	HOXD10
chr2	176111790	-	9	0	8	1	0	0.111111	Distal Intergenic	HOXD10
chr2	176113435	-	11	1	9	1	0	0.0909091	Distal Intergenic	HOXD10
chr2	176113867	+	12	11	0	0	1	0.0833333	Intron (ENST00000490088.2/3236, intron 1 of 1)	HOXD10
chr2	176119879	+	8	7	0	0	1	0.125	3' UTR	HOXD10
chr2	176329334	-	7	0	6	1	0	0.142857	Distal Intergenic	MTX2
chr2	177215635	+	30	29	0	0	1	0.0333333	Exon (ENST00000392524.6/220988, exon 2 of 11)	HNRNPA3
chr2	177216022	-	21	0	20	1	0	0.047619	Distal Intergenic	HNRNPA3
chr2	177216025	-	19	0	18	1	0	0.0526316	Distal Intergenic	HNRNPA3
chr2	177216546	+	7	6	0	0	1	0.142857	Exon (ENST00000392524.6/220988, exon 5 of 11)	HNRNPA3
chr2	177219111	+	10	8	0	0	2	0.2	Exon (ENST00000392524.6/220988, exon 9 of 11)	HNRNPA3
chr2	177219521	+	5	4	0	0	1	0.2	3' UTR	HNRNPA3
chr2	177219606	+	10	9	0	0	1	0.1	3' UTR	HNRNPA3
chr2	177219749	-	20	0	19	1	0	0.05	Distal Intergenic	HNRNPA3
chr2	177219823	+	44	42	0	0	2	0.0454545	3' UTR	HNRNPA3
chr2	177219841	+	47	44	1	0	2	0.0425532	3' UTR	HNRNPA3
chr2	177219860	+	29	28	0	0	1	0.0344828	3' UTR	HNRNPA3
chr2	177219915	+	30	26	0	0	4	0.133333	3' UTR	HNRNPA3
chr2	177219923	+	36	32	0	0	4	0.111111	3' UTR	HNRNPA3
chr2	177219927	+	37	36	0	0	1	0.027027	3' UTR	HNRNPA3
chr2	177220027	-	39	0	38	1	0	0.025641	Distal Intergenic	HNRNPA3
chr2	177220074	+	39	38	0	0	1	0.025641	3' UTR	HNRNPA3
chr2	177220202	-	51	0	50	1	0	0.0196078	Distal Intergenic	HNRNPA3
chr2	177220213	+	31	28	0	0	3	0.0967742	3' UTR	HNRNPA3
chr2	177220526	+	19	18	0	0	1	0.0526316	3' UTR	HNRNPA3
chr2	177220557	-	23	0	22	1	0	0.0434783	Distal Intergenic	HNRNPA3
chr2	177220628	+	36	34	0	0	2	0.0555556	3' UTR	HNRNPA3
chr2	177220652	+	35	34	0	0	1	0.0285714	3' UTR	HNRNPA3
chr2	177220683	+	21	20	0	0	1	0.047619	3' UTR	HNRNPA3
chr2	177220757	+	23	21	0	0	2	0.0869565	3' UTR	HNRNPA3
chr2	177220759	-	16	0	15	1	0	0.0625	Distal Intergenic	HNRNPA3
chr2	177220829	-	39	0	38	1	0	0.025641	Distal Intergenic	HNRNPA3
chr2	177220865	+	67	66	0	0	1	0.0149254	3' UTR	HNRNPA3
chr2	177220938	+	9	8	0	0	1	0.111111	3' UTR	HNRNPA3
chr2	177221129	+	13	12	0	0	1	0.0769231	3' UTR	HNRNPA3
chr2	177221142	+	32	31	0	0	1	0.03125	3' UTR	HNRNPA3
chr2	177221153	+	29	28	0	0	1	0.0344828	3' UTR	HNRNPA3
chr2	177221178	+	35	34	0	0	1	0.0285714	3' UTR	HNRNPA3
chr2	177221217	+	29	28	0	0	1	0.0344828	3' UTR	HNRNPA3
chr2	177221432	+	72	69	0	0	3	0.0416667	3' UTR	HNRNPA3
chr2	177221439	+	41	39	0	0	2	0.0487805	3' UTR	HNRNPA3
chr2	177221453	+	112	109	0	0	3	0.0267857	3' UTR	HNRNPA3
chr2	177221466	+	61	60	0	0	1	0.0163934	3' UTR	HNRNPA3
chr2	177221492	-	49	0	48	1	0	0.0204082	Distal Intergenic	HNRNPA3
chr2	177221538	+	108	104	0	0	4	0.037037	3' UTR	HNRNPA3
chr2	177221571	+	75	72	1	0	2	0.0266667	3' UTR	HNRNPA3
chr2	177221572	+	113	98	0	0	15	0.132743	3' UTR	HNRNPA3
chr2	177221581	+	67	65	1	0	1	0.0149254	3' UTR	HNRNPA3
chr2	177221952	-	35	0	34	1	0	0.0285714	Distal Intergenic	HNRNPA3
chr2	177222137	+	17	14	0	0	3	0.176471	3' UTR	HNRNPA3
chr2	177222509	+	32	31	0	0	1	0.03125	3' UTR	HNRNPA3
chr2	177222517	+	37	36	0	0	1	0.027027	3' UTR	HNRNPA3
chr2	177231383	+	16	15	0	0	1	0.0625	Distal Intergenic	NFE2L2
chr2	177231856	+	12	11	0	0	1	0.0833333	Distal Intergenic	NFE2L2
chr2	177231953	-	5	0	4	1	0	0.2	Exon (ENST00000397063.8/4780, exon 5 of 5)	NFE2L2
chr2	177234048	-	14	0	13	1	0	0.0714286	Exon (ENST00000397063.8/4780, exon 2 of 5)	NFE2L2
chr2	177234233	-	12	0	11	1	0	0.0833333	Exon (ENST00000397063.8/4780, exon 2 of 5)	NFE2L2
chr2	177390970	-	5	0	4	1	0	0.2	Intron (ENST00000464747.5/4780, intron 1 of 7)	LOC100130691
chr2	177420331	+	25	22	0	0	3	0.12	Exon (ENST00000680705.1/8540, exon 2 of 16)	AGPS
chr2	177434337	+	13	12	0	0	1	0.0769231	3' UTR	AGPS
chr2	177434358	-	24	0	23	1	0	0.0416667	Distal Intergenic	AGPS
chr2	177526110	-	5	0	3	2	0	0.4	Distal Intergenic	AGPS
chr2	177538084	+	5	4	0	0	1	0.2	3' UTR	AGPS
chr2	177538179	+	11	10	0	0	1	0.0909091	3' UTR	AGPS
chr2	177538862	-	9	0	8	1	0	0.111111	Distal Intergenic	AGPS
chr2	177539661	+	11	10	0	0	1	0.0909091	3' UTR	AGPS
chr2	177540030	+	24	23	0	0	1	0.0416667	3' UTR	AGPS
chr2	177540125	+	10	9	0	0	1	0.1	3' UTR	AGPS
chr2	177540171	+	26	25	0	0	1	0.0384615	3' UTR	AGPS
chr2	177540208	+	15	13	0	0	2	0.133333	3' UTR	AGPS
chr2	177540279	+	50	49	0	0	1	0.02	3' UTR	AGPS
chr2	177540295	+	13	12	0	0	1	0.0769231	3' UTR	AGPS
chr2	177540334	+	35	34	0	0	1	0.0285714	3' UTR	AGPS
chr2	177540409	+	40	39	0	0	1	0.025	3' UTR	AGPS
chr2	177540895	+	14	13	0	0	1	0.0714286	3' UTR	AGPS
chr2	178133626	+	5	4	0	0	1	0.2	Intron (ENST00000455903.6/129831, intron 3 of 3)	RBM45
chr2	178306047	+	10	8	0	0	2	0.2	5' UTR	OSBPL6
chr2	178332967	+	9	6	0	0	3	0.333333	Exon (ENST00000392505.6/114880, exon 8 of 26)	OSBPL6
chr2	178391175	-	6	0	5	1	0	0.166667	Distal Intergenic	OSBPL6
chr2	178431888	-	5	0	3	2	0	0.4	3' UTR	CHROMR
chr2	178431889	-	5	0	3	2	0	0.4	3' UTR	CHROMR
chr2	178431977	-	6	0	5	1	0	0.166667	3' UTR	CHROMR
chr2	178432053	+	7	6	0	0	1	0.142857	Exon (ENST00000666480.1/101927027, exon 4 of 4)	CHROMR
chr2	178436170	+	23	22	0	0	1	0.0434783	Intron (ENST00000453026.7/101927027, intron 4 of 4)	CHROMR
chr2	178436438	+	5	4	0	0	1	0.2	Intron (ENST00000453026.7/101927027, intron 4 of 4)	CHROMR
chr2	178436443	+	5	4	0	0	1	0.2	Intron (ENST00000453026.7/101927027, intron 4 of 4)	CHROMR
chr2	178450334	-	17	0	16	1	0	0.0588235	Exon (ENST00000325748.9/8575, exon 2 of 8)	PRKRA
chr2	178512497	+	5	3	0	0	2	0.4	3' UTR	PLEKHA3
chr2	178531472	+	6	4	0	0	2	0.333333	Exon (ENST00000585625.5/100506866, exon 4 of 4)	TTN-AS1
chr2	178614800	-	5	0	4	1	0	0.2	Intron (ENST00000342992.10/7273, intron 209 of 311)	TTN-AS1
chr2	178615690	+	5	4	0	0	1	0.2	Intron (ENST00000630096.2/100506866, intron 5 of 5)	TTN-AS1
chr2	179106244	+	12	11	0	0	1	0.0833333	Distal Intergenic	SESTD1
chr2	179106335	-	6	0	5	1	0	0.166667	3' UTR	SESTD1
chr2	179108805	-	5	0	4	1	0	0.2	3' UTR	SESTD1
chr2	179115099	-	14	0	13	1	0	0.0714286	3' UTR	SESTD1
chr2	179116750	-	11	0	10	1	0	0.0909091	3' UTR	SESTD1
chr2	179143694	-	7	0	6	1	0	0.142857	Exon (ENST00000428443.8/91404, exon 9 of 18)	SESTD1
chr2	179191792	+	6	5	0	0	1	0.166667	Distal Intergenic	SESTD1
chr2	179945302	+	12	11	0	0	1	0.0833333	Distal Intergenic	CWC22
chr2	179945697	-	7	0	6	1	0	0.142857	Exon (ENST00000410053.8/57703, exon 20 of 20)	CWC22
chr2	179945713	-	8	0	7	1	0	0.125	Exon (ENST00000410053.8/57703, exon 20 of 20)	CWC22
chr2	179950519	+	10	9	0	0	1	0.1	Distal Intergenic	CWC22
chr2	179954304	-	22	0	20	2	0	0.0909091	Exon (ENST00000410053.8/57703, exon 16 of 20)	CWC22
chr2	179954326	-	33	0	32	1	0	0.030303	Exon (ENST00000410053.8/57703, exon 16 of 20)	CWC22
chr2	179970514	-	20	0	18	2	0	0.1	Exon (ENST00000410053.8/57703, exon 11 of 20)	CWC22
chr2	181021094	-	6	0	5	1	0	0.166667	Distal Intergenic	UBE2E3
chr2	181057696	-	9	0	7	2	0	0.222222	Distal Intergenic	UBE2E3
chr2	181062859	+	9	8	0	0	1	0.111111	Exon (ENST00000602959.5/10477, exon 7 of 7)	UBE2E3
chr2	181901909	-	5	0	4	1	0	0.2	Distal Intergenic	ITPRID2
chr2	181902286	-	27	0	26	1	0	0.037037	Distal Intergenic	ITPRID2
chr2	181902386	+	20	19	0	0	1	0.05	3' UTR	ITPRID2
chr2	181902387	+	20	19	0	0	1	0.05	3' UTR	ITPRID2
chr2	181915220	+	13	12	0	0	1	0.0769231	3' UTR	ITPRID2
chr2	181915255	+	30	29	0	0	1	0.0333333	3' UTR	ITPRID2
chr2	181915560	+	7	6	0	0	1	0.142857	3' UTR	ITPRID2
chr2	181922372	+	5	4	0	0	1	0.2	3' UTR	ITPRID2
chr2	182717050	+	11	10	0	0	1	0.0909091	5' UTR	DNAJC10
chr2	182718130	+	20	19	0	0	1	0.05	Exon (ENST00000680258.1/54431, exon 3 of 24)	DNAJC10
chr2	182718255	+	16	15	0	0	1	0.0625	Exon (ENST00000679491.1/54431, exon 3 of 24)	DNAJC10
chr2	182720116	+	38	37	0	0	1	0.0263158	Exon (ENST00000679491.1/54431, exon 4 of 24)	DNAJC10
chr2	182731036	-	12	0	11	1	0	0.0833333	Distal Intergenic	DNAJC10
chr2	182740341	+	11	10	0	0	1	0.0909091	3' UTR	DNAJC10
chr2	182751693	+	50	48	1	0	1	0.02	3' UTR	DNAJC10
chr2	182755082	+	51	50	0	0	1	0.0196078	3' UTR	DNAJC10
chr2	182755101	+	65	64	0	0	1	0.0153846	3' UTR	DNAJC10
chr2	182756356	-	20	0	19	1	0	0.05	Distal Intergenic	DNAJC10
chr2	182756458	+	12	11	0	0	1	0.0833333	3' UTR	DNAJC10
chr2	182758866	+	15	14	0	0	1	0.0666667	3' UTR	DNAJC10
chr2	182759224	+	17	16	0	0	1	0.0588235	3' UTR	DNAJC10
chr2	182759241	-	19	0	18	1	0	0.0526316	Distal Intergenic	DNAJC10
chr2	182775404	+	16	15	0	0	1	0.0625	3' UTR	DNAJC10
chr2	182777154	+	21	19	0	0	2	0.0952381	3' UTR	DNAJC10
chr2	182777235	+	38	37	0	0	1	0.0263158	3' UTR	DNAJC10
chr2	182779029	+	11	8	0	0	3	0.272727	3' UTR	DNAJC10
chr2	182925405	+	19	18	0	0	1	0.0526316	Distal Intergenic	NCKAP1
chr2	182925747	+	21	20	0	0	1	0.047619	Distal Intergenic	NCKAP1
chr2	182926845	-	9	0	7	2	0	0.222222	Exon (ENST00000361354.9/10787, exon 30 of 31)	NCKAP1
chr2	182942089	-	23	0	22	1	0	0.0434783	Exon (ENST00000361354.9/10787, exon 24 of 31)	NCKAP1
chr2	182942162	-	15	0	14	1	0	0.0666667	Exon (ENST00000361354.9/10787, exon 24 of 31)	NCKAP1
chr2	182952421	-	20	0	16	4	0	0.2	Exon (ENST00000361354.9/10787, exon 23 of 31)	NCKAP1
chr2	182952913	-	31	0	30	1	0	0.0322581	Exon (ENST00000361354.9/10787, exon 22 of 31)	NCKAP1
chr2	182953305	-	25	0	24	1	0	0.04	Exon (ENST00000361354.9/10787, exon 21 of 31)	NCKAP1
chr2	182956480	+	29	28	0	0	1	0.0344828	Distal Intergenic	NCKAP1
chr2	182956535	-	22	0	21	1	0	0.0454545	Exon (ENST00000361354.9/10787, exon 20 of 31)	NCKAP1
chr2	182956583	+	25	24	0	0	1	0.04	Distal Intergenic	NCKAP1
chr2	182967219	+	39	38	0	0	1	0.025641	Distal Intergenic	NCKAP1
chr2	182967348	+	57	54	0	0	3	0.0526316	Distal Intergenic	NCKAP1
chr2	182976894	-	37	0	36	1	0	0.027027	Exon (ENST00000361354.9/10787, exon 15 of 31)	NCKAP1
chr2	182976901	-	47	0	46	1	0	0.0212766	Exon (ENST00000361354.9/10787, exon 15 of 31)	NCKAP1
chr2	182976902	+	46	45	0	0	1	0.0217391	Distal Intergenic	NCKAP1
chr2	182989040	-	18	0	17	1	0	0.0555556	Exon (ENST00000361354.9/10787, exon 9 of 31)	NCKAP1
chr2	183002168	+	84	83	0	0	1	0.0119048	Distal Intergenic	NCKAP1
chr2	183002247	-	26	0	24	2	0	0.0769231	Exon (ENST00000361354.9/10787, exon 5 of 31)	NCKAP1
chr2	183002251	-	46	0	45	1	0	0.0217391	Exon (ENST00000361354.9/10787, exon 5 of 31)	NCKAP1
chr2	183095627	+	5	4	0	0	1	0.2	Exon (ENST00000342619.10/142679, exon 3 of 3)	DUSP19
chr2	183139406	-	5	0	4	1	0	0.2	Distal Intergenic	NUP35
chr2	183161316	+	7	6	0	0	1	0.142857	3' UTR	NUP35
chr2	183607681	+	20	18	1	0	1	0.05	Distal Intergenic	LOC105373774
chr2	183607868	-	12	0	11	1	0	0.0833333	Exon (ENST00000453625.1/ENST00000453625.1, exon 1 of 1)	NCKAP1
chr2	186495308	+	6	5	0	0	1	0.166667	Exon (ENST00000421536.5/55854, exon 2 of 6)	ZC3H15
chr2	186502565	+	21	20	0	0	1	0.047619	Exon (ENST00000337859.11/55854, exon 5 of 10)	ZC3H15
chr2	186502586	-	34	1	32	1	0	0.0294118	Distal Intergenic	ZC3H15
chr2	186504038	+	21	20	0	0	1	0.047619	Exon (ENST00000421536.5/55854, exon 4 of 6)	ZC3H15
chr2	186505527	+	19	18	0	0	1	0.0526316	3' UTR	ZC3H15
chr2	186505546	+	17	16	0	0	1	0.0588235	3' UTR	ZC3H15
chr2	186505575	-	20	0	19	1	0	0.05	Distal Intergenic	ZC3H15
chr2	186505762	+	19	18	0	0	1	0.0526316	3' UTR	ZC3H15
chr2	186508726	+	10	9	0	0	1	0.1	3' UTR	ZC3H15
chr2	186508733	+	12	11	0	0	1	0.0833333	3' UTR	ZC3H15
chr2	186508816	+	6	5	0	0	1	0.166667	3' UTR	ZC3H15
chr2	186508827	+	13	11	0	0	2	0.153846	3' UTR	ZC3H15
chr2	186509687	+	8	7	0	0	1	0.125	Distal Intergenic	ZC3H15
chr2	186665150	-	5	0	4	1	0	0.2	Intron (ENST00000453665.1/ENST00000453665.1, intron 1 of 2)	ITGAV
chr2	186667154	+	5	4	0	0	1	0.2	Exon (ENST00000261023.8/3685, exon 23 of 30)	ITGAV
chr2	186675620	+	12	11	0	0	1	0.0833333	Exon (ENST00000261023.8/3685, exon 27 of 30)	ITGAV
chr2	186751225	+	8	7	0	0	1	0.125	3' UTR	FAM171B
chr2	186762491	+	6	5	0	0	1	0.166667	Exon (ENST00000304698.10/165215, exon 8 of 8)	FAM171B
chr2	186763130	+	8	7	0	0	1	0.125	3' UTR	FAM171B
chr2	186764749	+	7	5	0	0	2	0.285714	3' UTR	FAM171B
chr2	189448412	+	10	9	0	0	1	0.1	Exon (ENST00000436347.5/84128, exon 2 of 22)	WDR75
chr2	189448433	+	9	8	0	0	1	0.111111	Exon (ENST00000436347.5/84128, exon 2 of 22)	WDR75
chr2	189457319	-	26	0	25	1	0	0.0384615	Distal Intergenic	WDR75
chr2	189463880	+	16	15	0	0	1	0.0625	3' UTR	WDR75
chr2	189465121	+	42	41	0	0	1	0.0238095	3' UTR	WDR75
chr2	189465212	+	11	10	0	0	1	0.0909091	3' UTR	WDR75
chr2	189466426	-	14	1	12	1	0	0.0714286	Distal Intergenic	WDR75
chr2	189466490	+	14	13	0	0	1	0.0714286	3' UTR	WDR75
chr2	189470873	+	14	13	0	0	1	0.0714286	3' UTR	WDR75
chr2	189665408	+	53	51	0	0	2	0.0377358	5' UTR	ASDURF
chr2	189666114	+	26	25	0	0	1	0.0384615	5' UTR	ASDURF
chr2	189666266	+	19	18	0	0	1	0.0526316	3' UTR	ASDURF
chr2	189666666	-	13	0	12	1	0	0.0769231	Distal Intergenic	ASNSD1
chr2	189666668	-	13	0	12	1	0	0.0769231	Distal Intergenic	ASNSD1
chr2	189667015	+	19	18	0	0	1	0.0526316	Exon (ENST00000260952.9/54529, exon 4 of 6)	ASNSD1
chr2	189667937	+	7	6	0	0	1	0.142857	Exon (ENST00000607062.5/54529, exon 5 of 6)	ASNSD1
chr2	189782464	+	13	12	0	0	1	0.0769231	Distal Intergenic	ORMDL1
chr2	189795828	-	6	0	4	2	0	0.333333	Distal Intergenic	PMS1
chr2	189852658	-	11	0	9	2	0	0.181818	Distal Intergenic	PMS1
chr2	189854267	-	9	0	8	1	0	0.111111	Distal Intergenic	PMS1
chr2	189923514	+	20	18	0	0	2	0.1	Exon (ENST00000399515.2/ENST00000399515.2, exon 1 of 1)	C2orf88
chr2	189923693	-	24	0	23	1	0	0.0416667	Distal Intergenic	C2orf88
chr2	189923776	-	11	0	8	3	0	0.272727	Distal Intergenic	C2orf88
chr2	189924037	-	77	0	76	1	0	0.012987	Distal Intergenic	C2orf88
chr2	189924067	+	73	69	1	2	1	0.0136986	Exon (ENST00000399515.2/ENST00000399515.2, exon 1 of 1)	C2orf88
chr2	189924074	-	68	0	63	1	4	0.0147059	Distal Intergenic	C2orf88
chr2	189924079	-	58	1	54	1	2	0.0172414	Distal Intergenic	C2orf88
chr2	189924256	-	28	0	27	1	0	0.0357143	Distal Intergenic	C2orf88
chr2	190246193	-	6	0	5	1	0	0.166667	3' UTR	HIBCH
chr2	190659222	+	7	6	0	0	1	0.142857	Exon (ENST00000448811.1/4664, exon 2 of 2)	NAB1
chr2	190659235	+	7	6	0	0	1	0.142857	Exon (ENST00000448811.1/4664, exon 2 of 2)	NAB1
chr2	190659253	+	10	9	0	0	1	0.1	Exon (ENST00000448811.1/4664, exon 2 of 2)	NAB1
chr2	190659329	+	8	5	0	0	3	0.375	5' UTR	NAB1
chr2	190659596	+	9	8	0	0	1	0.111111	Exon (ENST00000448811.1/4664, exon 2 of 2)	NAB1
chr2	190673141	+	9	8	0	0	1	0.111111	Exon (ENST00000409581.5/4664, exon 4 of 8)	NAB1
chr2	190690460	+	8	4	0	0	4	0.5	3' UTR	NAB1
chr2	190691264	-	9	0	8	1	0	0.111111	Intron (ENST00000676095.1/ENST00000676095.1, intron 4 of 8)	NAB1
chr2	190691322	+	20	16	0	0	4	0.2	3' UTR	NAB1
chr2	190691351	+	24	21	0	0	3	0.125	3' UTR	NAB1
chr2	190691508	-	5	0	4	1	0	0.2	Intron (ENST00000676095.1/ENST00000676095.1, intron 4 of 8)	NAB1
chr2	190901959	+	18	16	0	0	2	0.111111	Exon (ENST00000320717.8/2744, exon 5 of 18)	GLS
chr2	190905016	+	30	28	0	0	2	0.0666667	Exon (ENST00000320717.8/2744, exon 6 of 18)	GLS
chr2	190927429	+	20	19	0	0	1	0.05	Exon (ENST00000320717.8/2744, exon 12 of 18)	GLS
chr2	190927473	-	10	0	9	1	0	0.1	Intron (ENST00000673816.1/6772, intron 24 of 24)	GLS
chr2	190933948	+	5	3	0	0	2	0.4	3' UTR	GLS
chr2	190933971	+	21	15	0	0	6	0.285714	3' UTR	GLS
chr2	190933994	+	15	12	0	0	3	0.2	3' UTR	GLS
chr2	190934016	+	14	13	0	0	1	0.0714286	3' UTR	GLS
chr2	190934029	+	11	10	0	0	1	0.0909091	3' UTR	GLS
chr2	190934030	+	15	11	0	0	4	0.266667	3' UTR	GLS
chr2	190934113	+	10	7	0	0	3	0.3	3' UTR	GLS
chr2	190934220	+	11	10	0	0	1	0.0909091	3' UTR	GLS
chr2	190934525	-	11	0	10	1	0	0.0909091	Intron (ENST00000673816.1/6772, intron 24 of 24)	GLS
chr2	190969301	-	6	0	5	1	0	0.166667	3' UTR	STAT1
chr2	190970161	-	7	0	5	2	0	0.285714	3' UTR	STAT1
chr2	190970162	-	7	0	5	2	0	0.285714	3' UTR	STAT1
chr2	190970653	+	5	4	0	0	1	0.2	Distal Intergenic	STAT1
chr2	190970711	-	11	0	9	2	0	0.181818	3' UTR	STAT1
chr2	190974845	-	13	0	12	1	0	0.0769231	3' UTR	STAT1
chr2	190991286	-	6	0	5	1	0	0.166667	3' UTR	STAT1
chr2	190999641	-	16	0	14	2	0	0.125	Exon (ENST00000673816.1/6772, exon 7 of 25)	STAT1
chr2	191350181	+	13	12	0	0	1	0.0769231	Exon (ENST00000339514.8/4430, exon 7 of 29)	MYO1B
chr2	191362360	+	28	27	0	0	1	0.0357143	Exon (ENST00000339514.8/4430, exon 9 of 29)	MYO1B
chr2	191368383	+	5	2	0	0	3	0.6	Intron (ENST00000339514.8/4430, intron 11 of 28)	MYO1B
chr2	191414081	+	10	9	0	0	1	0.1	Exon (ENST00000339514.8/4430, exon 26 of 29)	MYO1B
chr2	191416158	+	5	3	0	0	2	0.4	Exon (ENST00000339514.8/4430, exon 28 of 29)	MYO1B
chr2	191699756	+	6	5	0	0	1	0.166667	Intron (ENST00000674262.1/64859, intron 6 of 9)	NABP1
chr2	191699767	-	9	0	7	2	0	0.222222	Distal Intergenic	NABP1
chr2	191699769	-	9	0	7	2	0	0.222222	Distal Intergenic	NABP1
chr2	191699831	-	5	0	1	4	0	0.8	Distal Intergenic	NABP1
chr2	195680403	+	10	8	0	0	2	0.2	Exon (ENST00000458054.1/57181, exon 3 of 3)	SLC39A10
chr2	195680534	+	16	15	0	0	1	0.0625	Exon (ENST00000409086.7/57181, exon 2 of 10)	SLC39A10
chr2	195680645	-	15	0	14	1	0	0.0666667	Distal Intergenic	SLC39A10
chr2	195681034	+	36	35	0	0	1	0.0277778	3' UTR	SLC39A10
chr2	195683706	+	35	34	0	0	1	0.0285714	3' UTR	SLC39A10
chr2	195683788	+	28	27	0	0	1	0.0357143	3' UTR	SLC39A10
chr2	195683816	-	40	0	39	1	0	0.025	Distal Intergenic	SLC39A10
chr2	195706668	+	22	20	0	0	2	0.0909091	3' UTR	SLC39A10
chr2	195706784	+	12	11	0	0	1	0.0833333	3' UTR	SLC39A10
chr2	195716639	+	12	11	0	0	1	0.0833333	3' UTR	SLC39A10
chr2	195716914	+	15	14	0	0	1	0.0666667	3' UTR	SLC39A10
chr2	195735053	+	11	10	0	0	1	0.0909091	3' UTR	SLC39A10
chr2	195735288	+	6	5	0	0	1	0.166667	3' UTR	SLC39A10
chr2	195735588	-	15	0	14	1	0	0.0666667	Distal Intergenic	SLC39A10
chr2	195735617	-	16	0	15	1	0	0.0625	Distal Intergenic	SLC39A10
chr2	195735904	+	6	5	0	0	1	0.166667	3' UTR	SLC39A10
chr2	195736086	-	22	0	21	1	0	0.0454545	Distal Intergenic	SLC39A10
chr2	195736447	-	9	0	8	1	0	0.111111	Distal Intergenic	SLC39A10
chr2	195737060	-	5	0	4	1	0	0.2	Distal Intergenic	SLC39A10
chr2	196136431	+	8	7	0	0	1	0.125	Distal Intergenic	STK17B
chr2	196145926	-	12	0	11	1	0	0.0833333	Exon (ENST00000263955.9/9262, exon 4 of 8)	STK17B
chr2	196770022	+	5	4	0	0	1	0.2	Distal Intergenic	GTF3C3
chr2	196773121	-	14	0	12	2	0	0.142857	3' UTR	GTF3C3
chr2	196775187	-	8	0	5	2	1	0.25	Exon (ENST00000263956.8/9330, exon 13 of 18)	GTF3C3
chr2	196779000	-	20	0	19	1	0	0.05	Exon (ENST00000263956.8/9330, exon 10 of 18)	GTF3C3
chr2	196779035	+	29	28	0	0	1	0.0344828	Distal Intergenic	GTF3C3
chr2	196780574	+	22	21	0	0	1	0.0454545	Distal Intergenic	GTF3C3
chr2	196791348	+	14	13	0	0	1	0.0714286	Distal Intergenic	GTF3C3
chr2	196791438	+	12	11	0	0	1	0.0833333	Distal Intergenic	GTF3C3
chr2	196797803	-	5	0	4	1	0	0.2	3' UTR	GTF3C3
chr2	196797812	-	7	0	6	1	0	0.142857	3' UTR	GTF3C3
chr2	196797873	-	9	0	8	1	0	0.111111	3' UTR	GTF3C3
chr2	196835002	-	9	0	6	3	0	0.333333	3' UTR	PGAP1
chr2	196835853	+	5	4	0	0	1	0.2	Distal Intergenic	PGAP1
chr2	196837794	-	10	0	8	2	0	0.2	3' UTR	PGAP1
chr2	196839245	+	13	12	0	0	1	0.0769231	Distal Intergenic	PGAP1
chr2	196840181	-	5	0	3	2	0	0.4	3' UTR	PGAP1
chr2	196844057	-	7	0	6	1	0	0.142857	3' UTR	PGAP1
chr2	197391536	-	9	0	6	3	0	0.333333	3' UTR	SF3B1
chr2	197392125	-	14	0	13	1	0	0.0714286	3' UTR	SF3B1
chr2	197393088	+	41	40	0	0	1	0.0243902	Distal Intergenic	SF3B1
chr2	197393153	+	50	49	0	0	1	0.02	Distal Intergenic	SF3B1
chr2	197396211	-	37	0	35	2	0	0.0540541	3' UTR	SF3B1
chr2	197396232	-	24	0	23	1	0	0.0416667	3' UTR	SF3B1
chr2	197396239	+	60	58	0	0	2	0.0333333	Distal Intergenic	SF3B1
chr2	197396316	-	22	0	21	1	0	0.0454545	3' UTR	SF3B1
chr2	197397987	+	39	38	0	0	1	0.025641	Distal Intergenic	SF3B1
chr2	197398494	-	50	0	49	1	0	0.02	3' UTR	SF3B1
chr2	197400083	-	75	0	74	1	0	0.0133333	3' UTR	SF3B1
chr2	197400099	+	98	97	0	0	1	0.0102041	Distal Intergenic	SF3B1
chr2	197400261	+	22	21	0	0	1	0.0454545	Distal Intergenic	SF3B1
chr2	197400315	-	38	1	35	2	0	0.0526316	3' UTR	SF3B1
chr2	197400742	+	164	162	0	0	2	0.0121951	Distal Intergenic	SF3B1
chr2	197400837	-	99	0	98	1	0	0.010101	3' UTR	SF3B1
chr2	197401434	-	43	0	42	1	0	0.0232558	3' UTR	SF3B1
chr2	197401797	+	34	32	0	0	2	0.0588235	Distal Intergenic	SF3B1
chr2	197401817	+	75	73	0	0	2	0.0266667	Distal Intergenic	SF3B1
chr2	197401995	-	53	0	52	1	0	0.0188679	3' UTR	SF3B1
chr2	197402063	-	60	0	58	2	0	0.0333333	3' UTR	SF3B1
chr2	197402066	-	89	0	88	1	0	0.011236	3' UTR	SF3B1
chr2	197402090	+	73	70	0	0	3	0.0410959	Distal Intergenic	SF3B1
chr2	197402610	-	106	0	104	2	0	0.0188679	3' UTR	SF3B1
chr2	197402626	-	100	0	98	2	0	0.02	3' UTR	SF3B1
chr2	197402666	-	34	0	32	2	0	0.0588235	3' UTR	SF3B1
chr2	197402673	-	32	0	30	2	0	0.0625	3' UTR	SF3B1
chr2	197402710	+	59	58	0	0	1	0.0169492	Distal Intergenic	SF3B1
chr2	197402740	+	147	145	0	0	2	0.0136054	Distal Intergenic	SF3B1
chr2	197402749	-	161	0	158	3	0	0.0186335	3' UTR	SF3B1
chr2	197402751	-	152	0	149	3	0	0.0197368	3' UTR	SF3B1
chr2	197402807	+	75	73	0	0	2	0.0266667	Distal Intergenic	SF3B1
chr2	197402988	+	62	61	0	0	1	0.016129	Distal Intergenic	SF3B1
chr2	197403587	-	77	0	75	2	0	0.025974	3' UTR	SF3B1
chr2	197403619	-	76	0	74	2	0	0.0263158	3' UTR	SF3B1
chr2	197405381	+	43	42	0	0	1	0.0232558	Distal Intergenic	SF3B1
chr2	197405443	+	34	33	0	0	1	0.0294118	Distal Intergenic	SF3B1
chr2	197408452	-	21	0	20	1	0	0.047619	3' UTR	SF3B1
chr2	197408553	+	41	40	0	0	1	0.0243902	Distal Intergenic	SF3B1
chr2	197408564	-	31	0	30	1	0	0.0322581	3' UTR	SF3B1
chr2	197409914	+	28	27	0	0	1	0.0357143	Distal Intergenic	SF3B1
chr2	197409955	-	18	0	17	1	0	0.0555556	3' UTR	SF3B1
chr2	197409981	-	18	0	17	1	0	0.0555556	3' UTR	SF3B1
chr2	197416835	-	33	0	31	2	0	0.0606061	3' UTR	SF3B1
chr2	197416891	-	39	0	38	1	0	0.025641	3' UTR	SF3B1
chr2	197418531	-	50	0	48	2	0	0.04	3' UTR	SF3B1
chr2	197418726	+	9	5	0	0	4	0.444444	Distal Intergenic	SF3B1
chr2	197420487	-	47	0	46	1	0	0.0212766	3' UTR	SF3B1
chr2	197421047	-	107	0	104	3	0	0.0280374	3' UTR	SF3B1
chr2	197421083	-	116	0	113	3	0	0.0258621	3' UTR	SF3B1
chr2	197421109	-	216	2	210	4	0	0.0185185	3' UTR	SF3B1
chr2	197423812	-	46	0	45	1	0	0.0217391	Exon (ENST00000652738.1/23451, exon 2 of 26)	SF3B1
chr2	197423922	-	50	0	49	1	0	0.02	Exon (ENST00000652738.1/23451, exon 2 of 26)	SF3B1
chr2	197487029	+	21	20	0	0	1	0.047619	Distal Intergenic	HSPD1
chr2	197487073	-	33	0	32	1	0	0.030303	3' UTR	HSPD1
chr2	197487886	+	34	33	0	0	1	0.0294118	Distal Intergenic	HSPD1
chr2	197487938	-	40	0	37	3	0	0.075	3' UTR	HSPD1
chr2	197488479	-	50	0	47	3	0	0.06	3' UTR	HSPD1
chr2	197489023	-	32	0	31	1	0	0.03125	3' UTR	HSPD1
chr2	197489099	-	59	0	57	2	0	0.0338983	3' UTR	HSPD1
chr2	197489140	-	44	0	43	1	0	0.0227273	3' UTR	HSPD1
chr2	197489142	-	35	0	34	1	0	0.0285714	3' UTR	HSPD1
chr2	197489212	-	67	0	65	2	0	0.0298507	3' UTR	HSPD1
chr2	197490209	+	81	80	0	0	1	0.0123457	Distal Intergenic	HSPD1
chr2	197490241	-	71	0	70	1	0	0.0140845	3' UTR	HSPD1
chr2	197490291	-	88	0	87	1	0	0.0113636	3' UTR	HSPD1
chr2	197493351	-	100	0	99	1	0	0.01	3' UTR	HSPD1
chr2	197493447	-	87	0	86	1	0	0.0114943	3' UTR	HSPD1
chr2	197494720	-	60	0	58	2	0	0.0333333	3' UTR	HSPD1
chr2	197497161	-	79	0	78	1	0	0.0126582	3' UTR	HSPD1
chr2	197497227	-	88	0	87	1	0	0.0113636	3' UTR	HSPD1
chr2	197497235	-	100	0	99	1	0	0.01	3' UTR	HSPD1
chr2	197497281	-	179	0	177	2	0	0.0111732	3' UTR	HSPD1
chr2	197497359	-	76	0	75	1	0	0.0131579	3' UTR	HSPD1
chr2	197550546	+	12	11	0	0	1	0.0833333	3' UTR	HSPE1-MOB4
chr2	197550815	+	36	35	0	0	1	0.0277778	3' UTR	MOB4
chr2	197550861	+	33	32	0	0	1	0.030303	3' UTR	MOB4
chr2	197550878	+	15	12	0	0	3	0.2	3' UTR	MOB4
chr2	197550931	-	19	0	18	1	0	0.0526316	Distal Intergenic	MOB4
chr2	197551220	-	20	0	19	1	0	0.05	Distal Intergenic	MOB4
chr2	197551275	+	25	24	0	0	1	0.04	3' UTR	MOB4
chr2	197551941	-	13	0	12	1	0	0.0769231	Distal Intergenic	MOB4
chr2	197552108	+	15	12	0	0	3	0.2	3' UTR	MOB4
chr2	197552110	-	28	0	27	1	0	0.0357143	Distal Intergenic	MOB4
chr2	197552296	+	16	14	0	0	2	0.125	3' UTR	MOB4
chr2	197552394	+	16	15	0	0	1	0.0625	3' UTR	MOB4
chr2	199271298	-	10	0	9	1	0	0.1	3' UTR	SATB2
chr2	199272024	+	8	7	0	0	1	0.125	Distal Intergenic	SATB2
chr2	199455292	+	5	2	0	0	3	0.6	Distal Intergenic	SATB2
chr2	199457416	-	10	0	9	1	0	0.1	5' UTR	SATB2
chr2	199925662	+	7	4	0	0	3	0.428571	Exon (ENST00000319974.6/205327, exon 2 of 2)	C2orf69
chr2	199933035	+	17	15	0	0	2	0.117647	Intron (ENST00000491721.1/205327, intron 1 of 1)	TYW5
chr2	199933241	+	6	5	0	0	1	0.166667	Intron (ENST00000491721.1/205327, intron 1 of 1)	TYW5
chr2	200459780	+	9	8	0	0	1	0.111111	Exon (ENST00000409718.5/26010, exon 9 of 13)	LOC101927741
chr2	200569810	+	11	10	0	0	1	0.0909091	Exon (ENST00000409203.3/151246, exon 6 of 6)	SGO2
chr2	200569813	-	12	0	11	1	0	0.0833333	Distal Intergenic	SGO2
chr2	200569839	+	18	16	0	0	2	0.111111	Exon (ENST00000409203.3/151246, exon 6 of 6)	SGO2
chr2	200572278	-	6	0	3	3	0	0.5	Distal Intergenic	SGO2
chr2	200573013	-	25	0	23	2	0	0.08	Distal Intergenic	SGO2
chr2	200815727	+	20	19	0	0	1	0.05	Exon (ENST00000450637.5/9689, exon 4 of 6)	BZW1
chr2	200816370	-	21	0	20	1	0	0.047619	Distal Intergenic	BZW1
chr2	200816385	+	19	18	0	0	1	0.0526316	Exon (ENST00000450637.5/9689, exon 5 of 6)	BZW1
chr2	200817192	-	22	0	21	1	0	0.0454545	Distal Intergenic	BZW1
chr2	200818030	+	8	7	0	0	1	0.125	Exon (ENST00000452206.5/9689, exon 7 of 7)	BZW1
chr2	200821280	+	12	10	0	0	2	0.166667	Exon (ENST00000409600.6/9689, exon 11 of 12)	BZW1
chr2	200822306	-	14	0	13	1	0	0.0714286	Distal Intergenic	BZW1
chr2	200822372	-	32	0	31	1	0	0.03125	Distal Intergenic	BZW1
chr2	200822506	-	25	0	24	1	0	0.04	Distal Intergenic	BZW1
chr2	200822615	-	20	0	19	1	0	0.05	Distal Intergenic	BZW1
chr2	200822850	+	18	17	0	0	1	0.0555556	3' UTR	BZW1
chr2	200822881	+	50	48	0	0	2	0.04	3' UTR	BZW1
chr2	200823104	+	5	3	0	0	2	0.4	3' UTR	BZW1
chr2	200823185	-	22	0	21	1	0	0.0454545	Distal Intergenic	BZW1
chr2	200823343	-	33	0	31	2	0	0.0606061	Distal Intergenic	BZW1
chr2	200855071	-	13	0	12	1	0	0.0769231	3' UTR	CLK1
chr2	200856775	-	22	0	21	1	0	0.0454545	3' UTR	CLK1
chr2	200856892	+	24	23	0	0	1	0.0416667	Distal Intergenic	CLK1
chr2	200857821	-	25	0	24	1	0	0.04	3' UTR	CLK1
chr2	200859598	+	7	6	0	0	1	0.142857	Distal Intergenic	CLK1
chr2	200859704	+	61	55	0	0	6	0.0983607	Distal Intergenic	CLK1
chr2	200861411	-	46	0	45	1	0	0.0217391	Exon (ENST00000321356.9/1195, exon 3 of 13)	CLK1
chr2	200861782	+	14	12	0	0	2	0.142857	Distal Intergenic	CLK1
chr2	200871433	-	16	0	14	2	0	0.125	3' UTR	PPIL3
chr2	200877016	+	16	15	0	0	1	0.0625	Distal Intergenic	PPIL3
chr2	200911157	-	14	0	13	1	0	0.0714286	3' UTR	ORC2
chr2	200911179	+	5	4	0	0	1	0.2	Distal Intergenic	ORC2
chr2	200913408	+	9	8	0	0	1	0.111111	Distal Intergenic	ORC2
chr2	200920227	+	8	7	0	0	1	0.125	Distal Intergenic	ORC2
chr2	200920269	-	14	0	13	1	0	0.0714286	Exon (ENST00000234296.7/4999, exon 15 of 18)	ORC2
chr2	200920320	-	33	0	28	5	0	0.151515	Exon (ENST00000234296.7/4999, exon 15 of 18)	ORC2
chr2	200920343	-	56	0	55	1	0	0.0178571	Exon (ENST00000234296.7/4999, exon 15 of 18)	ORC2
chr2	200920361	+	43	42	0	0	1	0.0232558	Distal Intergenic	ORC2
chr2	200941275	+	19	18	0	0	1	0.0526316	Distal Intergenic	ORC2
chr2	200949571	-	16	0	15	1	0	0.0625	Exon (ENST00000234296.7/4999, exon 5 of 18)	ORC2
chr2	200974879	+	6	5	0	0	1	0.166667	Intron (ENST00000413848.1/105373835, intron 1 of 1)	LOC105373835
chr2	200981382	-	5	0	4	1	0	0.2	3' UTR	LOC105373835
chr2	201017007	+	8	7	0	0	1	0.125	Distal Intergenic	FAM126B
chr2	201286525	+	6	5	0	0	1	0.166667	Exon (ENST00000392263.6/841, exon 9 of 9)	CASP8
chr2	201392930	-	6	0	5	1	0	0.166667	Exon (ENST00000332624.8/66008, exon 10 of 16)	STRADB
chr2	201398282	-	10	0	9	1	0	0.1	Exon (ENST00000332624.8/66008, exon 6 of 16)	STRADB
chr2	201473007	+	7	5	0	0	2	0.285714	3' UTR	STRADB
chr2	201478365	+	11	10	0	0	1	0.0909091	Exon (ENST00000194530.8/55437, exon 10 of 12)	STRADB
chr2	201478370	+	11	10	0	0	1	0.0909091	Exon (ENST00000194530.8/55437, exon 10 of 12)	STRADB
chr2	201478510	+	8	7	0	0	1	0.125	Exon (ENST00000194530.8/55437, exon 10 of 12)	STRADB
chr2	201478530	+	5	4	0	0	1	0.2	Exon (ENST00000194530.8/55437, exon 10 of 12)	STRADB
chr2	201480118	-	8	0	7	1	0	0.125	Distal Intergenic	STRADB
chr2	201480323	+	8	6	0	0	2	0.25	3' UTR	STRADB
chr2	201622078	-	14	0	13	1	0	0.0714286	3' UTR	TMEM237
chr2	201624036	-	10	0	9	1	0	0.1	3' UTR	TMEM237
chr2	201624043	-	12	0	11	1	0	0.0833333	3' UTR	TMEM237
chr2	201627406	-	6	0	5	1	0	0.166667	3' UTR	TMEM237
chr2	201631010	-	7	0	6	1	0	0.142857	Exon (ENST00000466839.5/65062, exon 1 of 5)	TMEM237
chr2	201715768	-	7	0	6	1	0	0.142857	3' UTR	ALS2
chr2	201723380	-	8	0	6	2	0	0.25	3' UTR	ALS2
chr2	201761629	-	11	0	10	1	0	0.0909091	3' UTR	ALS2
chr2	201775223	-	5	0	4	1	0	0.2	Intron (ENST00000264276.11/57679, intron 1 of 33)	ALS2
chr2	201777122	-	5	0	3	2	0	0.4	Intron (ENST00000264276.11/57679, intron 1 of 33)	ALS2
chr2	202206960	-	20	0	18	2	0	0.1	3' UTR	SUMO1
chr2	202206961	-	19	0	14	5	0	0.263158	3' UTR	SUMO1
chr2	202207084	+	15	14	0	0	1	0.0666667	Distal Intergenic	SUMO1
chr2	202207214	+	10	8	0	0	2	0.2	Distal Intergenic	SUMO1
chr2	202207254	-	19	0	17	2	0	0.105263	3' UTR	SUMO1
chr2	202210738	-	19	0	18	1	0	0.0526316	3' UTR	SUMO1
chr2	202210793	-	34	0	33	1	0	0.0294118	3' UTR	SUMO1
chr2	202290373	+	44	43	0	0	1	0.0227273	Exon (ENST00000264279.10/51602, exon 7 of 15)	NOP58
chr2	202292801	+	33	32	0	0	1	0.030303	Exon (ENST00000264279.10/51602, exon 9 of 15)	NOP58
chr2	202292898	+	27	26	0	0	1	0.037037	Exon (ENST00000264279.10/51602, exon 9 of 15)	NOP58
chr2	202295791	+	28	27	0	0	1	0.0357143	Exon (ENST00000264279.10/51602, exon 10 of 15)	NOP58
chr2	202295806	-	15	0	13	2	0	0.133333	Distal Intergenic	NOP58
chr2	202299553	-	8	0	7	1	0	0.125	Distal Intergenic	NOP58
chr2	202464938	-	11	0	9	2	0	0.181818	Distal Intergenic	BMPR2
chr2	202464939	-	11	0	10	1	0	0.0909091	Distal Intergenic	BMPR2
chr2	202467667	+	8	7	0	0	1	0.125	Exon (ENST00000374580.10/659, exon 3 of 13)	BMPR2
chr2	202530938	+	6	5	0	0	1	0.166667	Exon (ENST00000374580.10/659, exon 8 of 13)	BMPR2
chr2	202556117	-	6	0	5	1	0	0.166667	Distal Intergenic	BMPR2
chr2	202560002	+	8	4	0	0	4	0.5	3' UTR	BMPR2
chr2	202561664	+	5	3	0	0	2	0.4	3' UTR	BMPR2
chr2	202563108	-	7	0	6	1	0	0.142857	Distal Intergenic	BMPR2
chr2	202757421	-	8	0	7	1	0	0.125	Distal Intergenic	FAM117B
chr2	202875122	-	6	0	2	4	0	0.666667	3' UTR	WDR12
chr2	202875772	-	9	0	8	1	0	0.111111	3' UTR	WDR12
chr2	202883616	-	10	0	9	1	0	0.1	Exon (ENST00000261015.5/55759, exon 11 of 13)	WDR12
chr2	202884225	-	16	0	15	1	0	0.0625	Exon (ENST00000261015.5/55759, exon 10 of 13)	WDR12
chr2	202896089	-	28	0	24	4	0	0.142857	Exon (ENST00000261015.5/55759, exon 6 of 13)	WDR12
chr2	202896116	-	27	0	26	1	0	0.037037	Exon (ENST00000261015.5/55759, exon 6 of 13)	WDR12
chr2	202896194	+	24	23	0	0	1	0.0416667	Distal Intergenic	WDR12
chr2	202911531	+	5	4	0	0	1	0.2	Distal Intergenic	WDR12
chr2	202911626	-	5	0	3	2	0	0.4	5' UTR	WDR12
chr2	203083388	+	6	5	0	0	1	0.166667	3' UTR	NBEAL1
chr2	203217368	-	8	0	7	1	0	0.125	Distal Intergenic	NBEAL1
chr2	203223846	+	7	5	0	0	2	0.285714	3' UTR	NBEAL1
chr2	203252064	-	7	0	6	1	0	0.142857	Distal Intergenic	CYP20A1
chr2	203266671	+	7	6	0	0	1	0.142857	5' UTR	CYP20A1
chr2	203297102	+	8	7	0	0	1	0.125	3' UTR	CYP20A1
chr2	203305080	-	7	0	6	1	0	0.142857	Distal Intergenic	CYP20A1
chr2	203328528	+	5	4	0	0	1	0.2	Exon (ENST00000261017.9/10152, exon 1 of 10)	ABI2
chr2	203366933	+	5	4	0	0	1	0.2	3' UTR	ABI2
chr2	203396467	-	5	0	3	2	0	0.4	Intron (ENST00000457812.5/65059, intron 13 of 13)	ABI2
chr2	203417024	+	9	8	0	0	1	0.111111	3' UTR	ABI2
chr2	203417041	+	7	6	0	0	1	0.142857	3' UTR	ABI2
chr2	203427254	+	18	17	0	0	1	0.0555556	3' UTR	ABI2
chr2	203427272	-	28	0	27	1	0	0.0357143	Intron (ENST00000457812.5/65059, intron 13 of 13)	ABI2
chr2	203427285	-	30	0	28	2	0	0.0666667	Intron (ENST00000457812.5/65059, intron 13 of 13)	ABI2
chr2	203427320	-	12	0	11	1	0	0.0833333	Intron (ENST00000457812.5/65059, intron 13 of 13)	ABI2
chr2	203427605	+	29	27	0	0	2	0.0689655	3' UTR	ABI2
chr2	203427661	+	15	14	0	0	1	0.0666667	3' UTR	ABI2
chr2	203428079	-	22	0	21	1	0	0.0454545	Intron (ENST00000457812.5/65059, intron 13 of 13)	ABI2
chr2	203428087	+	25	23	0	0	2	0.08	3' UTR	ABI2
chr2	203428172	+	16	14	0	0	2	0.125	3' UTR	ABI2
chr2	203428181	+	21	19	0	0	2	0.0952381	3' UTR	ABI2
chr2	203428443	+	19	18	0	0	1	0.0526316	3' UTR	ABI2
chr2	203428449	+	23	22	0	0	1	0.0434783	3' UTR	ABI2
chr2	203428562	+	14	13	0	0	1	0.0714286	3' UTR	ABI2
chr2	203428667	+	20	19	0	0	1	0.05	3' UTR	ABI2
chr2	203428918	+	9	8	0	0	1	0.111111	3' UTR	ABI2
chr2	203429461	+	20	18	1	0	1	0.05	3' UTR	ABI2
chr2	203429812	-	6	0	5	1	0	0.166667	Intron (ENST00000457812.5/65059, intron 13 of 13)	ABI2
chr2	203430105	+	10	6	0	0	4	0.4	3' UTR	ABI2
chr2	203431112	-	8	0	7	1	0	0.125	Intron (ENST00000457812.5/65059, intron 13 of 13)	ABI2
chr2	203431364	-	8	0	6	2	0	0.25	Intron (ENST00000457812.5/65059, intron 13 of 13)	ABI2
chr2	203431418	-	8	0	7	1	0	0.125	Intron (ENST00000457812.5/65059, intron 13 of 13)	ABI2
chr2	203431495	+	23	22	0	0	1	0.0434783	3' UTR	ABI2
chr2	203431538	+	10	7	0	0	3	0.3	3' UTR	ABI2
chr2	203431539	+	10	7	0	0	3	0.3	3' UTR	ABI2
chr2	203431554	-	14	0	13	1	0	0.0714286	Intron (ENST00000457812.5/65059, intron 13 of 13)	ABI2
chr2	203436756	-	10	0	9	1	0	0.1	3' UTR	ABI2
chr2	203437840	-	8	0	7	1	0	0.125	3' UTR	ABI2
chr2	203439064	-	7	0	4	3	0	0.428571	3' UTR	ABI2
chr2	203444963	-	8	0	7	1	0	0.125	Exon (ENST00000457812.5/65059, exon 13 of 14)	ABI2
chr2	203448050	-	15	1	13	1	0	0.0666667	Exon (ENST00000457812.5/65059, exon 12 of 14)	RAPH1
chr2	203448054	-	13	0	12	1	0	0.0769231	Exon (ENST00000457812.5/65059, exon 12 of 14)	RAPH1
chr2	203448834	+	14	13	0	0	1	0.0714286	Distal Intergenic	RAPH1
chr2	203454524	+	10	9	0	0	1	0.1	Distal Intergenic	RAPH1
chr2	203455449	-	8	0	4	4	0	0.5	Exon (ENST00000457812.5/65059, exon 9 of 14)	RAPH1
chr2	203461326	-	11	0	10	1	0	0.0909091	Exon (ENST00000457812.5/65059, exon 6 of 14)	RAPH1
chr2	203477128	-	6	0	2	4	0	0.666667	Exon (ENST00000374493.7/65059, exon 4 of 15)	RAPH1
chr2	203489782	+	13	12	0	0	1	0.0769231	Distal Intergenic	RAPH1
chr2	203495298	-	8	0	7	1	0	0.125	Exon (ENST00000457812.5/65059, exon 2 of 14)	RAPH1
chr2	205440456	+	15	13	0	0	2	0.133333	Exon (ENST00000406610.7/117583, exon 20 of 23)	PARD3B
chr2	205995480	-	9	0	8	1	0	0.111111	3' UTR	INO80D
chr2	205995592	-	10	0	9	1	0	0.1	3' UTR	INO80D
chr2	205995594	-	11	0	10	1	0	0.0909091	3' UTR	INO80D
chr2	205995610	-	21	0	13	8	0	0.380952	3' UTR	INO80D
chr2	205995639	-	38	0	34	4	0	0.105263	3' UTR	INO80D
chr2	205995663	-	27	0	25	2	0	0.0740741	3' UTR	INO80D
chr2	205995687	-	6	0	3	3	0	0.5	3' UTR	INO80D
chr2	205995720	-	7	0	4	3	0	0.428571	3' UTR	INO80D
chr2	205996467	-	16	0	13	3	0	0.1875	3' UTR	INO80D
chr2	205996582	-	25	0	21	4	0	0.16	3' UTR	INO80D
chr2	205998655	-	5	0	2	3	0	0.6	3' UTR	INO80D
chr2	205999673	-	6	0	4	2	0	0.333333	3' UTR	INO80D
chr2	205999702	-	7	0	5	2	0	0.285714	3' UTR	INO80D
chr2	206001396	+	6	5	0	0	1	0.166667	Distal Intergenic	INO80D
chr2	206002789	+	12	11	0	0	1	0.0833333	Distal Intergenic	INO80D
chr2	206056682	-	7	0	6	1	0	0.142857	Exon (ENST00000403263.6/54891, exon 4 of 11)	INO80D
chr2	206056740	-	10	0	9	1	0	0.1	Exon (ENST00000403263.6/54891, exon 4 of 11)	INO80D
chr2	206117281	-	10	0	8	2	0	0.2	3' UTR	NDUFS1
chr2	206120938	-	23	0	22	1	0	0.0434783	3' UTR	NDUFS1
chr2	206121175	-	20	0	19	1	0	0.05	3' UTR	NDUFS1
chr2	206121260	-	15	0	14	1	0	0.0666667	3' UTR	NDUFS1
chr2	206121374	-	9	0	8	1	0	0.111111	3' UTR	NDUFS1
chr2	206121392	-	6	0	5	1	0	0.166667	3' UTR	NDUFS1
chr2	206121764	-	17	0	16	1	0	0.0588235	3' UTR	NDUFS1
chr2	206121765	-	17	0	16	1	0	0.0588235	3' UTR	NDUFS1
chr2	206121767	-	16	0	14	2	0	0.125	3' UTR	NDUFS1
chr2	206122345	-	7	0	6	1	0	0.142857	3' UTR	NDUFS1
chr2	206123264	-	6	0	5	1	0	0.166667	3' UTR	NDUFS1
chr2	206126781	+	17	16	0	0	1	0.0588235	Distal Intergenic	NDUFS1
chr2	206127906	-	17	0	15	2	0	0.117647	Exon (ENST00000233190.11/4719, exon 16 of 19)	NDUFS1
chr2	206130188	-	7	0	6	1	0	0.142857	Exon (ENST00000233190.11/4719, exon 15 of 19)	NDUFS1
chr2	206133018	+	15	14	0	0	1	0.0666667	Distal Intergenic	NDUFS1
chr2	206144062	-	10	0	9	1	0	0.1	Exon (ENST00000233190.11/4719, exon 10 of 19)	NDUFS1
chr2	206144925	-	29	0	27	2	0	0.0689655	Exon (ENST00000233190.11/4719, exon 9 of 19)	NDUFS1
chr2	206146925	-	34	0	28	6	0	0.176471	Exon (ENST00000233190.11/4719, exon 8 of 19)	NDUFS1
chr2	206147082	-	39	0	38	1	0	0.025641	Exon (ENST00000233190.11/4719, exon 8 of 19)	NDUFS1
chr2	206161447	+	23	22	0	0	1	0.0434783	3' UTR	EEF1B2
chr2	206162045	+	46	45	0	0	1	0.0217391	3' UTR	EEF1B2
chr2	206162813	-	14	0	13	1	0	0.0714286	Distal Intergenic	EEF1B2
chr2	206281906	+	25	23	0	0	2	0.08	Exon (ENST00000374423.9/57683, exon 3 of 5)	ZDBF2
chr2	206304864	+	8	7	0	0	1	0.125	3' UTR	ZDBF2
chr2	206304956	+	9	7	0	0	2	0.222222	3' UTR	ZDBF2
chr2	206304989	+	10	7	1	0	2	0.2	3' UTR	ZDBF2
chr2	206305039	+	7	6	0	0	1	0.142857	3' UTR	ZDBF2
chr2	206305089	-	10	0	9	1	0	0.1	Distal Intergenic	ZDBF2
chr2	206305113	-	12	0	11	1	0	0.0833333	Distal Intergenic	ZDBF2
chr2	206305912	+	21	17	0	0	4	0.190476	3' UTR	ZDBF2
chr2	206306012	+	20	16	0	0	4	0.2	3' UTR	ZDBF2
chr2	206306304	+	10	7	0	0	3	0.3	3' UTR	ZDBF2
chr2	206306350	+	11	7	0	0	4	0.363636	3' UTR	ZDBF2
chr2	206306556	+	9	7	0	0	2	0.222222	3' UTR	ZDBF2
chr2	206306579	+	8	6	0	0	2	0.25	3' UTR	ZDBF2
chr2	206306583	+	24	18	0	0	6	0.25	3' UTR	ZDBF2
chr2	206306812	+	6	5	0	0	1	0.166667	3' UTR	ZDBF2
chr2	206307924	+	14	11	0	0	3	0.214286	3' UTR	ZDBF2
chr2	206308730	+	8	5	0	0	3	0.375	3' UTR	ZDBF2
chr2	206308923	+	12	11	0	0	1	0.0833333	3' UTR	ZDBF2
chr2	206309293	-	13	0	11	2	0	0.153846	Distal Intergenic	ZDBF2
chr2	206309376	+	19	17	0	0	2	0.105263	3' UTR	ZDBF2
chr2	206309415	-	11	0	10	1	0	0.0909091	Distal Intergenic	ZDBF2
chr2	206309441	+	22	21	0	0	1	0.0454545	3' UTR	ZDBF2
chr2	206309946	-	11	0	7	4	0	0.363636	Distal Intergenic	ZDBF2
chr2	206310628	+	6	5	0	0	1	0.166667	3' UTR	ZDBF2
chr2	206310637	+	10	9	0	0	1	0.1	3' UTR	ZDBF2
chr2	206310664	+	12	11	0	0	1	0.0833333	3' UTR	ZDBF2
chr2	206310666	+	12	10	0	0	2	0.166667	3' UTR	ZDBF2
chr2	206310865	+	16	15	0	0	1	0.0625	3' UTR	ZDBF2
chr2	206311230	+	13	11	0	0	2	0.153846	3' UTR	ZDBF2
chr2	206311267	+	14	12	0	0	2	0.142857	3' UTR	ZDBF2
chr2	206311304	-	7	0	6	1	0	0.142857	Distal Intergenic	ZDBF2
chr2	206311347	+	12	8	0	0	4	0.333333	3' UTR	ZDBF2
chr2	206311368	+	8	5	0	0	3	0.375	3' UTR	ZDBF2
chr2	206311616	+	12	11	0	0	1	0.0833333	3' UTR	ZDBF2
chr2	206311870	-	8	0	7	1	0	0.125	Distal Intergenic	ZDBF2
chr2	206311965	+	6	5	0	0	1	0.166667	3' UTR	ZDBF2
chr2	207080320	-	5	0	4	1	0	0.2	3' UTR	KLF7
chr2	207555685	-	8	0	6	2	0	0.25	Distal Intergenic	CREB1
chr2	207577585	-	9	0	8	1	0	0.111111	Distal Intergenic	CREB1
chr2	207597840	+	7	6	0	0	1	0.142857	3' UTR	CREB1
chr2	207600072	+	9	8	0	0	1	0.111111	3' UTR	CREB1
chr2	207613018	-	7	0	6	1	0	0.142857	3' UTR	METTL21A
chr2	207751067	+	7	5	0	0	2	0.285714	3' UTR	CCNYL1
chr2	207753639	+	9	8	0	0	1	0.111111	3' UTR	CCNYL1
chr2	207826816	-	9	1	7	1	0	0.111111	3' UTR	PLEKHM3
chr2	207827053	-	7	0	6	1	0	0.142857	3' UTR	PLEKHM3
chr2	207946461	-	5	1	2	2	0	0.4	Exon (ENST00000427836.8/389072, exon 4 of 8)	PLEKHM3
chr2	207946478	-	5	0	3	2	0	0.4	Exon (ENST00000427836.8/389072, exon 4 of 8)	PLEKHM3
chr2	208245320	-	28	0	27	1	0	0.0357143	Exon (ENST00000345146.7/3417, exon 5 of 10)	IDH1
chr2	208251552	-	7	0	6	1	0	0.142857	5' UTR	IDH1
chr2	208324183	-	5	0	4	1	0	0.2	Distal Intergenic	PIKFYVE
chr2	208326023	+	10	9	0	0	1	0.1	3' UTR	PIKFYVE
chr2	208326236	-	12	0	11	1	0	0.0833333	Distal Intergenic	PIKFYVE
chr2	208330568	+	13	7	0	0	6	0.461538	Exon (ENST00000264380.9/200576, exon 23 of 42)	PIKFYVE
chr2	208336080	+	10	7	0	0	3	0.3	Exon (ENST00000264380.9/200576, exon 27 of 42)	PIKFYVE
chr2	208336111	+	16	14	0	0	2	0.125	Exon (ENST00000264380.9/200576, exon 27 of 42)	PIKFYVE
chr2	208348022	+	10	9	0	0	1	0.1	Exon (ENST00000264380.9/200576, exon 35 of 42)	PIKFYVE
chr2	208356969	+	6	5	0	0	1	0.166667	3' UTR	PIKFYVE
chr2	210017537	+	27	26	0	0	1	0.037037	Exon (ENST00000436630.6/6120, exon 6 of 7)	RPE
chr2	210020880	+	10	7	0	0	3	0.3	3' UTR	RPE
chr2	210020944	+	8	7	0	0	1	0.125	3' UTR	RPE
chr2	210022548	-	10	0	9	1	0	0.1	3' UTR	KANSL1L
chr2	210024060	+	6	3	0	0	3	0.5	Distal Intergenic	KANSL1L
chr2	210153911	-	5	0	4	1	0	0.2	Exon (ENST00000281772.14/151050, exon 2 of 15)	KANSL1L
chr2	210154120	+	9	8	0	0	1	0.111111	Distal Intergenic	KANSL1L
chr2	210431860	-	6	0	4	2	0	0.333333	3' UTR	LANCL1-AS1
chr2	210431981	-	8	0	7	1	0	0.125	3' UTR	LANCL1-AS1
chr2	210432730	-	11	0	10	1	0	0.0909091	3' UTR	LANCL1-AS1
chr2	210432888	-	7	0	6	1	0	0.142857	3' UTR	LANCL1-AS1
chr2	210432908	-	7	0	5	2	0	0.285714	3' UTR	LANCL1-AS1
chr2	210432954	-	16	0	15	1	0	0.0625	3' UTR	LANCL1-AS1
chr2	210432973	-	16	0	13	3	0	0.1875	3' UTR	LANCL1-AS1
chr2	210432974	-	16	1	14	1	0	0.0625	3' UTR	LANCL1-AS1
chr2	210432975	-	16	0	15	1	0	0.0625	3' UTR	LANCL1-AS1
chr2	210433265	-	16	0	15	1	0	0.0625	3' UTR	LANCL1-AS1
chr2	210433268	-	15	0	14	1	0	0.0666667	3' UTR	LANCL1-AS1
chr2	210433329	+	34	33	0	0	1	0.0294118	Intron (ENST00000433296.5/102724820, intron 4 of 4)	LANCL1-AS1
chr2	210433614	-	14	0	13	1	0	0.0714286	3' UTR	LANCL1-AS1
chr2	210433751	-	20	0	19	1	0	0.05	3' UTR	LANCL1-AS1
chr2	210433764	-	22	0	17	5	0	0.227273	3' UTR	LANCL1-AS1
chr2	210433969	-	16	0	13	3	0	0.1875	3' UTR	LANCL1-AS1
chr2	210434217	+	39	35	0	0	4	0.102564	Intron (ENST00000433296.5/102724820, intron 4 of 4)	LANCL1-AS1
chr2	210455280	-	9	0	8	1	0	0.111111	3' UTR	LANCL1-AS1
chr2	210582639	+	5	4	0	0	1	0.2	Exon (ENST00000673510.1/1373, exon 8 of 40)	CPS1
chr2	210600601	+	18	16	1	0	1	0.0555556	Exon (ENST00000673510.1/1373, exon 17 of 40)	CPS1
chr2	210605203	-	24	0	22	2	0	0.0833333	Distal Intergenic	CPS1
chr2	210606782	+	7	4	0	0	3	0.428571	Exon (ENST00000673510.1/1373, exon 20 of 40)	CPS1
chr2	210606891	+	7	1	0	0	6	0.857143	Exon (ENST00000673510.1/1373, exon 20 of 40)	CPS1
chr2	210616520	+	12	9	0	0	3	0.25	Exon (ENST00000673510.1/1373, exon 23 of 40)	CPS1
chr2	210647956	+	9	6	0	0	3	0.333333	Exon (ENST00000673510.1/1373, exon 28 of 40)	CPS1
chr2	212382687	+	6	5	0	0	1	0.166667	Distal Intergenic	ERBB4
chr2	213317518	+	5	4	0	0	1	0.2	3' UTR	SPAG16
chr2	214730434	-	14	0	13	1	0	0.0714286	3' UTR	BARD1
chr2	214751476	-	7	0	6	1	0	0.142857	Intron (ENST00000260947.9/580, intron 7 of 10)	BARD1
chr2	214769283	-	20	0	18	2	0	0.1	3' UTR	BARD1
chr2	214780663	-	22	0	16	6	0	0.272727	3' UTR	BARD1
chr2	214780667	-	21	0	17	4	0	0.190476	3' UTR	BARD1
chr2	214780689	-	7	0	4	3	0	0.428571	3' UTR	BARD1
chr2	214780739	-	6	0	5	1	0	0.166667	3' UTR	BARD1
chr2	214847199	+	39	38	0	0	1	0.025641	Exon (ENST00000457497.1/ENST00000457497.1, exon 1 of 1)	SNHG31
chr2	214847206	+	38	36	0	0	2	0.0526316	Exon (ENST00000457497.1/ENST00000457497.1, exon 1 of 1)	SNHG31
chr2	214847245	+	35	34	0	0	1	0.0285714	Exon (ENST00000457497.1/ENST00000457497.1, exon 1 of 1)	SNHG31
chr2	214982198	-	5	0	4	1	0	0.2	Exon (ENST00000272895.12/26154, exon 30 of 53)	ABCA12
chr2	215326019	+	30	29	0	0	1	0.0333333	3' UTR	ATIC
chr2	215332449	+	14	13	0	0	1	0.0714286	3' UTR	ATIC
chr2	215332464	+	13	11	0	0	2	0.153846	3' UTR	ATIC
chr2	215333407	+	26	25	0	0	1	0.0384615	3' UTR	ATIC
chr2	215349161	+	19	16	0	0	3	0.157895	3' UTR	ATIC
chr2	215349176	+	21	18	0	0	3	0.142857	3' UTR	ATIC
chr2	215428194	-	7	0	6	1	0	0.142857	Exon (ENST00000421182.5/2335, exon 6 of 45)	FN1
chr2	215428281	-	8	0	7	1	0	0.125	Exon (ENST00000421182.5/2335, exon 6 of 45)	FN1
chr2	215428300	-	9	0	8	1	0	0.111111	Exon (ENST00000421182.5/2335, exon 6 of 45)	FN1
chr2	215430847	-	6	0	5	1	0	0.166667	Exon (ENST00000421182.5/2335, exon 5 of 45)	FN1
chr2	215944651	-	5	0	4	1	0	0.2	3' UTR	MREG
chr2	216113055	+	60	56	0	0	4	0.0666667	Exon (ENST00000392133.7/7520, exon 4 of 23)	XRCC5
chr2	216116660	-	83	0	81	1	1	0.0120482	Distal Intergenic	XRCC5
chr2	216116669	+	66	58	0	0	8	0.121212	3' UTR	XRCC5
chr2	216116709	-	93	0	92	1	0	0.0107527	Distal Intergenic	XRCC5
chr2	216116792	-	35	0	34	1	0	0.0285714	Distal Intergenic	XRCC5
chr2	216116834	+	44	42	0	0	2	0.0454545	3' UTR	XRCC5
chr2	216117780	-	132	0	129	3	0	0.0227273	Distal Intergenic	XRCC5
chr2	216119082	-	69	0	68	1	0	0.0144928	Distal Intergenic	XRCC5
chr2	216119111	+	65	63	0	0	2	0.0307692	3' UTR	XRCC5
chr2	216122086	+	70	69	0	0	1	0.0142857	Exon (ENST00000392133.7/7520, exon 8 of 23)	XRCC5
chr2	216122212	-	76	1	74	1	0	0.0131579	Distal Intergenic	XRCC5
chr2	216126000	+	54	53	0	0	1	0.0185185	Exon (ENST00000392133.7/7520, exon 9 of 23)	XRCC5
chr2	216127566	+	64	63	0	0	1	0.015625	Exon (ENST00000392133.7/7520, exon 10 of 23)	XRCC5
chr2	216127654	-	344	0	332	12	0	0.0348837	Distal Intergenic	XRCC5
chr2	216127658	+	169	166	1	0	2	0.0118343	Exon (ENST00000392133.7/7520, exon 10 of 23)	XRCC5
chr2	216130937	+	478	465	0	0	13	0.0271967	Exon (ENST00000392133.7/7520, exon 11 of 23)	XRCC5
chr2	216132334	+	105	91	0	0	14	0.133333	Exon (ENST00000392133.7/7520, exon 12 of 23)	XRCC5
chr2	216132378	+	234	231	0	0	3	0.0128205	Exon (ENST00000392133.7/7520, exon 12 of 23)	XRCC5
chr2	216132383	+	104	102	0	0	2	0.0192308	Exon (ENST00000392133.7/7520, exon 12 of 23)	XRCC5
chr2	216137135	+	133	127	0	0	6	0.0451128	Exon (ENST00000392133.7/7520, exon 13 of 23)	XRCC5
chr2	216137164	+	192	185	0	0	7	0.0364583	Exon (ENST00000392133.7/7520, exon 13 of 23)	XRCC5
chr2	216137179	+	108	104	0	2	2	0.0185185	Exon (ENST00000392133.7/7520, exon 13 of 23)	XRCC5
chr2	216137217	+	276	263	0	0	13	0.0471014	Exon (ENST00000392133.7/7520, exon 13 of 23)	XRCC5
chr2	216137218	+	149	145	1	0	3	0.0201342	Exon (ENST00000392133.7/7520, exon 13 of 23)	XRCC5
chr2	216138155	+	77	76	0	0	1	0.012987	Exon (ENST00000392133.7/7520, exon 14 of 23)	XRCC5
chr2	216138156	+	82	80	0	1	1	0.0121951	Exon (ENST00000392133.7/7520, exon 14 of 23)	XRCC5
chr2	216141190	+	81	80	0	0	1	0.0123457	Exon (ENST00000392133.7/7520, exon 15 of 23)	XRCC5
chr2	216141205	-	75	0	74	1	0	0.0133333	Distal Intergenic	XRCC5
chr2	216141237	+	60	58	0	0	2	0.0333333	Exon (ENST00000392133.7/7520, exon 15 of 23)	XRCC5
chr2	216141241	+	59	57	0	0	2	0.0338983	Exon (ENST00000392133.7/7520, exon 15 of 23)	XRCC5
chr2	216148120	-	51	0	50	1	0	0.0196078	Distal Intergenic	XRCC5
chr2	216190259	-	49	0	48	1	0	0.0204082	Distal Intergenic	XRCC5
chr2	216192663	+	24	23	0	0	1	0.0416667	Exon (ENST00000392133.7/7520, exon 20 of 23)	XRCC5
chr2	216205509	-	22	0	21	1	0	0.0454545	Distal Intergenic	XRCC5
chr2	216205802	+	19	18	0	0	1	0.0526316	3' UTR	XRCC5
chr2	216205803	+	18	15	0	0	3	0.166667	3' UTR	XRCC5
chr2	216205848	+	20	19	0	0	1	0.05	3' UTR	XRCC5
chr2	216205936	-	5	0	4	1	0	0.2	Distal Intergenic	XRCC5
chr2	216206023	+	11	10	0	0	1	0.0909091	3' UTR	XRCC5
chr2	216219535	+	7	6	0	0	1	0.142857	Exon (ENST00000562038.1/150967, exon 1 of 1)	LINC01963
chr2	216475307	+	5	3	0	0	2	0.4	Exon (ENST00000357276.9/50485, exon 15 of 18)	SMARCAL1
chr2	216500443	-	6	0	5	1	0	0.166667	Distal Intergenic	LOC101928156
chr2	216501608	-	8	0	4	4	0	0.5	Distal Intergenic	LOC101928156
chr2	216501721	+	6	3	0	0	3	0.5	3' UTR	LOC101928156
chr2	218217502	-	15	0	14	1	0	0.0666667	Distal Intergenic	ARPC2
chr2	218228790	+	79	76	0	0	3	0.0379747	3' UTR	ARPC2
chr2	218228819	+	35	34	0	0	1	0.0285714	3' UTR	ARPC2
chr2	218234390	+	36	34	0	0	2	0.0555556	3' UTR	ARPC2
chr2	218238712	+	54	53	0	0	1	0.0185185	3' UTR	ARPC2
chr2	218238791	+	21	19	0	0	2	0.0952381	3' UTR	ARPC2
chr2	218238832	+	128	126	0	0	2	0.015625	3' UTR	ARPC2
chr2	218239415	+	123	121	0	0	2	0.0162602	3' UTR	ARPC2
chr2	218239424	+	186	182	0	0	4	0.0215054	3' UTR	ARPC2
chr2	218239431	+	338	334	0	0	4	0.0118343	3' UTR	ARPC2
chr2	218239444	+	172	169	0	1	2	0.0116279	3' UTR	ARPC2
chr2	218245428	+	120	114	1	0	5	0.0416667	Exon (ENST00000315717.10/10109, exon 8 of 11)	ARPC2
chr2	218245471	+	82	81	0	0	1	0.0121951	Exon (ENST00000315717.10/10109, exon 8 of 11)	ARPC2
chr2	218245493	+	30	24	0	0	6	0.2	Exon (ENST00000315717.10/10109, exon 8 of 11)	ARPC2
chr2	218245540	+	24	22	1	0	1	0.0416667	Exon (ENST00000315717.10/10109, exon 8 of 11)	ARPC2
chr2	218249861	-	9	0	8	1	0	0.111111	Distal Intergenic	ARPC2
chr2	218264569	-	6	0	5	1	0	0.166667	Exon (ENST00000248450.9/14, exon 11 of 11)	AAMP
chr2	218265630	-	9	0	8	1	0	0.111111	Exon (ENST00000248450.9/14, exon 8 of 11)	AAMP
chr2	218265886	+	9	8	0	0	1	0.111111	Distal Intergenic	AAMP
chr2	218266109	-	21	0	19	2	0	0.0952381	Exon (ENST00000248450.9/14, exon 6 of 11)	AAMP
chr2	218266126	-	24	0	21	3	0	0.125	Exon (ENST00000248450.9/14, exon 6 of 11)	AAMP
chr2	218266490	+	26	25	0	0	1	0.0384615	Distal Intergenic	AAMP
chr2	218266516	-	23	0	22	1	0	0.0434783	Exon (ENST00000248450.9/14, exon 5 of 11)	AAMP
chr2	218267544	-	9	0	8	1	0	0.111111	Exon (ENST00000248450.9/14, exon 3 of 11)	AAMP
chr2	218451653	-	5	0	4	1	0	0.2	3' UTR	USP37
chr2	218451665	-	5	0	4	1	0	0.2	3' UTR	USP37
chr2	218451666	-	9	0	7	2	0	0.222222	3' UTR	USP37
chr2	218451963	+	7	6	0	0	1	0.142857	3' UTR	USP37
chr2	218452077	-	11	0	10	1	0	0.0909091	3' UTR	USP37
chr2	218452737	+	10	8	0	0	2	0.2	3' UTR	USP37
chr2	218453558	+	6	5	0	0	1	0.166667	Downstream (<=300bp)	USP37
chr2	218453913	+	21	20	0	0	1	0.047619	Distal Intergenic	USP37
chr2	218454653	-	17	0	15	2	0	0.117647	3' UTR	USP37
chr2	218454672	+	13	12	0	0	1	0.0769231	Distal Intergenic	USP37
chr2	218455709	+	11	10	0	0	1	0.0909091	Distal Intergenic	USP37
chr2	218466072	-	19	0	18	1	0	0.0526316	Exon (ENST00000258399.8/57695, exon 21 of 26)	USP37
chr2	218587624	-	7	0	6	1	0	0.142857	Distal Intergenic	CNOT9
chr2	218587678	+	15	12	0	0	3	0.2	Exon (ENST00000627282.2/9125, exon 6 of 9)	CNOT9
chr2	218592648	-	12	0	11	1	0	0.0833333	Distal Intergenic	CNOT9
chr2	218594411	+	13	12	0	0	1	0.0769231	3' UTR	CNOT9
chr2	218594504	+	5	4	0	0	1	0.2	3' UTR	CNOT9
chr2	218594674	-	13	0	12	1	0	0.0769231	Distal Intergenic	CNOT9
chr2	218594870	+	8	7	0	0	1	0.125	3' UTR	CNOT9
chr2	218595174	+	7	6	0	0	1	0.142857	3' UTR	CNOT9
chr2	218595745	+	13	9	0	0	4	0.307692	3' UTR	CNOT9
chr2	218595980	+	5	4	0	0	1	0.2	3' UTR	CNOT9
chr2	218595998	+	13	12	0	0	1	0.0769231	3' UTR	CNOT9
chr2	218596022	+	35	33	0	0	2	0.0571429	3' UTR	CNOT9
chr2	218634387	-	8	0	6	2	0	0.25	3' UTR	ZNF142
chr2	218636672	-	7	0	6	1	0	0.142857	3' UTR	ZNF142
chr2	218643084	+	6	5	0	0	1	0.166667	Distal Intergenic	ZNF142
chr2	218650409	-	7	0	5	2	0	0.285714	3' UTR	ZNF142
chr2	218651308	+	6	5	0	0	1	0.166667	Distal Intergenic	ZNF142
chr2	218668114	-	5	0	2	3	0	0.6	Exon (ENST00000473034.5/64320, exon 2 of 8)	RNF25
chr2	218668281	-	9	0	8	1	0	0.111111	Exon (ENST00000473034.5/64320, exon 2 of 8)	RNF25
chr2	218673761	+	8	7	0	0	1	0.125	Exon (ENST00000392105.7/27148, exon 3 of 27)	STK36
chr2	218673762	+	8	7	0	0	1	0.125	Exon (ENST00000392105.7/27148, exon 3 of 27)	STK36
chr2	218673950	+	5	3	0	0	2	0.4	Exon (ENST00000392105.7/27148, exon 4 of 27)	STK36
chr2	218676234	+	19	15	0	0	4	0.210526	Exon (ENST00000392105.7/27148, exon 6 of 27)	STK36
chr2	218676235	+	5	3	0	0	2	0.4	Exon (ENST00000392105.7/27148, exon 6 of 27)	STK36
chr2	218680389	+	5	4	0	0	1	0.2	Intron (ENST00000392105.7/27148, intron 9 of 26)	STK36
chr2	218738712	+	5	2	0	0	3	0.6	Exon (ENST00000392102.6/9654, exon 3 of 20)	TTLL4
chr2	218738828	+	5	4	0	0	1	0.2	Exon (ENST00000392102.6/9654, exon 3 of 20)	TTLL4
chr2	218740106	+	22	21	0	0	1	0.0454545	Exon (ENST00000392102.6/9654, exon 4 of 20)	TTLL4
chr2	218740575	-	8	0	7	1	0	0.125	Distal Intergenic	TTLL4
chr2	218748870	+	6	5	0	0	1	0.166667	3' UTR	TTLL4
chr2	218748906	+	16	15	0	0	1	0.0625	3' UTR	TTLL4
chr2	218748921	+	16	15	0	0	1	0.0625	Exon (ENST00000392102.6/9654, exon 13 of 20)	TTLL4
chr2	218749254	-	18	0	17	1	0	0.0555556	Distal Intergenic	TTLL4
chr2	218749305	+	11	10	0	0	1	0.0909091	Exon (ENST00000392102.6/9654, exon 14 of 20)	TTLL4
chr2	218749370	+	11	7	0	0	4	0.363636	Exon (ENST00000392102.6/9654, exon 14 of 20)	TTLL4
chr2	218752950	+	13	9	0	0	4	0.307692	Exon (ENST00000392102.6/9654, exon 17 of 20)	TTLL4
chr2	218752972	+	16	14	0	0	2	0.125	Exon (ENST00000392102.6/9654, exon 17 of 20)	TTLL4
chr2	218753127	-	17	0	16	1	0	0.0588235	Distal Intergenic	TTLL4
chr2	218758441	+	5	4	0	0	1	0.2	Distal Intergenic	TTLL4
chr2	219078096	-	11	0	9	2	0	0.181818	3' UTR	NHEJ1
chr2	219078145	+	5	4	0	0	1	0.2	Distal Intergenic	NHEJ1
chr2	219181684	+	5	4	0	0	1	0.2	3' UTR	RETREG2
chr2	219181747	+	13	12	0	0	1	0.0769231	3' UTR	RETREG2
chr2	219181748	+	13	12	0	0	1	0.0769231	3' UTR	RETREG2
chr2	219213827	-	5	0	3	2	0	0.4	3' UTR	ABCB6
chr2	219220027	-	7	0	5	2	0	0.285714	3' UTR	ABCB6
chr2	219220189	-	10	0	7	3	0	0.3	3' UTR	ABCB6
chr2	219220359	-	9	0	6	3	0	0.333333	3' UTR	ABCB6
chr2	219220799	-	10	0	5	4	1	0.4	3' UTR	ABCB6
chr2	219221265	-	8	0	6	2	0	0.25	3' UTR	ABCB6
chr2	219221271	-	10	0	9	1	0	0.1	3' UTR	ABCB6
chr2	219221283	-	13	0	11	2	0	0.153846	3' UTR	ABCB6
chr2	219222380	-	13	0	9	4	0	0.307692	3' UTR	ABCB6
chr2	219222690	-	5	0	4	1	0	0.2	3' UTR	ABCB6
chr2	219222790	-	11	0	8	3	0	0.272727	3' UTR	ATG9A
chr2	219222852	-	9	0	7	2	0	0.222222	Exon (ENST00000409033.7/79065, exon 11 of 16)	ATG9A
chr2	219222871	-	5	0	2	3	0	0.6	Exon (ENST00000409033.7/79065, exon 11 of 16)	ATG9A
chr2	219222877	-	9	0	8	1	0	0.111111	Exon (ENST00000409033.7/79065, exon 11 of 16)	ATG9A
chr2	219224238	-	6	0	2	4	0	0.666667	Exon (ENST00000409033.7/79065, exon 8 of 16)	ATG9A
chr2	219224482	-	14	0	13	1	0	0.0714286	Exon (ENST00000409033.7/79065, exon 8 of 16)	ATG9A
chr2	219224531	-	7	0	4	3	0	0.428571	Exon (ENST00000409033.7/79065, exon 8 of 16)	ATG9A
chr2	219224553	-	9	0	8	1	0	0.111111	Exon (ENST00000409033.7/79065, exon 8 of 16)	ATG9A
chr2	219224688	+	23	22	0	0	1	0.0434783	Distal Intergenic	ATG9A
chr2	219225096	-	11	0	9	2	0	0.181818	Exon (ENST00000409033.7/79065, exon 7 of 16)	ATG9A
chr2	219225498	-	8	0	6	2	0	0.25	5' UTR	ATG9A
chr2	219234959	+	6	5	0	0	1	0.166667	Exon (ENST00000409849.5/55139, exon 7 of 11)	ANKZF1
chr2	219280643	+	7	5	1	0	1	0.142857	Exon (ENST00000425450.5/3300, exon 3 of 9)	DNAJB2
chr2	219280646	+	5	4	0	0	1	0.2	Exon (ENST00000425450.5/3300, exon 3 of 9)	DNAJB2
chr2	219280664	+	8	7	0	0	1	0.125	Exon (ENST00000425450.5/3300, exon 3 of 9)	DNAJB2
chr2	219282039	+	5	3	0	0	2	0.4	Exon (ENST00000425450.5/3300, exon 5 of 9)	DNAJB2
chr2	219284635	-	8	0	7	1	0	0.125	Distal Intergenic	DNAJB2
chr2	219504115	-	14	0	13	1	0	0.0714286	Intron (ENST00000429882.1/105373885, intron 1 of 1)	ASIC4-AS1
chr2	219540308	-	12	0	11	1	0	0.0833333	Exon (ENST00000535926.2/79586, exon 4 of 4)	CHPF
chr2	219544158	-	5	0	4	1	0	0.2	Distal Intergenic	TMEM198
chr2	219562442	-	13	0	12	1	0	0.0769231	Exon (ENST00000404537.6/23363, exon 8 of 21)	OBSL1
chr2	219562512	-	11	0	10	1	0	0.0909091	Exon (ENST00000404537.6/23363, exon 8 of 21)	OBSL1
chr2	219562641	-	11	0	10	1	0	0.0909091	Exon (ENST00000404537.6/23363, exon 8 of 21)	OBSL1
chr2	219562648	-	13	0	12	1	0	0.0769231	Exon (ENST00000404537.6/23363, exon 8 of 21)	OBSL1
chr2	219562674	-	17	0	16	1	0	0.0588235	Downstream (<=300bp)	OBSL1
chr2	219563356	-	13	0	12	1	0	0.0769231	Exon (ENST00000404537.6/23363, exon 7 of 21)	OBSL1
chr2	219563430	-	8	0	7	1	0	0.125	Exon (ENST00000404537.6/23363, exon 7 of 21)	OBSL1
chr2	219563453	-	9	0	8	1	0	0.111111	Exon (ENST00000404537.6/23363, exon 7 of 21)	OBSL1
chr2	219563462	-	35	0	32	3	0	0.0857143	Exon (ENST00000404537.6/23363, exon 7 of 21)	OBSL1
chr2	219563510	-	32	0	23	9	0	0.28125	Exon (ENST00000404537.6/23363, exon 7 of 21)	OBSL1
chr2	219563536	-	13	0	12	1	0	0.0769231	Exon (ENST00000404537.6/23363, exon 7 of 21)	OBSL1
chr2	219563575	-	8	0	6	2	0	0.25	Exon (ENST00000404537.6/23363, exon 7 of 21)	OBSL1
chr2	219563596	-	20	0	19	1	0	0.05	Exon (ENST00000404537.6/23363, exon 7 of 21)	OBSL1
chr2	219565276	-	14	0	11	3	0	0.214286	Exon (ENST00000404537.6/23363, exon 6 of 21)	OBSL1
chr2	219565279	-	20	0	19	1	0	0.05	Exon (ENST00000404537.6/23363, exon 6 of 21)	OBSL1
chr2	219565289	-	19	0	18	1	0	0.0526316	Exon (ENST00000404537.6/23363, exon 6 of 21)	OBSL1
chr2	219565302	-	20	0	19	1	0	0.05	Exon (ENST00000404537.6/23363, exon 6 of 21)	OBSL1
chr2	219565340	-	14	0	13	1	0	0.0714286	Exon (ENST00000404537.6/23363, exon 6 of 21)	OBSL1
chr2	219565376	-	10	0	9	1	0	0.1	Exon (ENST00000404537.6/23363, exon 6 of 21)	OBSL1
chr2	219565385	-	10	0	9	1	0	0.1	Exon (ENST00000404537.6/23363, exon 6 of 21)	OBSL1
chr2	219565400	-	14	0	13	1	0	0.0714286	Exon (ENST00000404537.6/23363, exon 6 of 21)	OBSL1
chr2	219565484	-	8	0	6	2	0	0.25	Exon (ENST00000404537.6/23363, exon 6 of 21)	OBSL1
chr2	219566872	-	7	0	6	1	0	0.142857	Exon (ENST00000404537.6/23363, exon 5 of 21)	OBSL1
chr2	219566979	-	14	0	13	1	0	0.0714286	Exon (ENST00000404537.6/23363, exon 5 of 21)	OBSL1
chr2	219566985	-	36	0	33	3	0	0.0833333	Exon (ENST00000404537.6/23363, exon 5 of 21)	OBSL1
chr2	219566991	-	16	0	15	1	0	0.0625	Exon (ENST00000404537.6/23363, exon 5 of 21)	OBSL1
chr2	219567000	-	19	0	16	3	0	0.157895	Exon (ENST00000404537.6/23363, exon 5 of 21)	OBSL1
chr2	219567001	-	19	0	17	2	0	0.105263	Exon (ENST00000404537.6/23363, exon 5 of 21)	OBSL1
chr2	219567119	-	5	0	4	1	0	0.2	Exon (ENST00000404537.6/23363, exon 5 of 21)	OBSL1
chr2	219567309	-	13	0	10	3	0	0.230769	Exon (ENST00000404537.6/23363, exon 4 of 21)	OBSL1
chr2	219567416	-	6	0	5	1	0	0.166667	Exon (ENST00000404537.6/23363, exon 4 of 21)	OBSL1
chr2	219567427	-	6	0	5	1	0	0.166667	Exon (ENST00000404537.6/23363, exon 4 of 21)	OBSL1
chr2	219567428	-	7	0	6	1	0	0.142857	Exon (ENST00000404537.6/23363, exon 4 of 21)	OBSL1
chr2	219567527	-	9	0	5	4	0	0.444444	Exon (ENST00000404537.6/23363, exon 4 of 21)	OBSL1
chr2	219567760	-	9	0	7	2	0	0.222222	Exon (ENST00000404537.6/23363, exon 3 of 21)	OBSL1
chr2	219567783	-	6	0	4	2	0	0.333333	Exon (ENST00000404537.6/23363, exon 3 of 21)	OBSL1
chr2	219568108	-	18	0	17	1	0	0.0555556	5' UTR	OBSL1
chr2	219570232	+	7	6	0	0	1	0.142857	Intron (ENST00000489456.1/3623, intron 1 of 1)	OBSL1
chr2	219570235	-	8	0	6	2	0	0.25	Exon (ENST00000404537.6/23363, exon 1 of 21)	OBSL1
chr2	221419588	+	9	8	0	0	1	0.111111	Distal Intergenic	EPHA4
chr2	222624725	-	26	0	22	4	0	0.153846	Exon (ENST00000281828.8/10056, exon 11 of 17)	FARSB
chr2	222628859	-	40	0	39	1	0	0.025	Exon (ENST00000281828.8/10056, exon 10 of 17)	FARSB
chr2	222630122	-	39	0	38	1	0	0.025641	Exon (ENST00000281828.8/10056, exon 9 of 17)	FARSB
chr2	222633247	-	45	0	43	1	1	0.0222222	Exon (ENST00000281828.8/10056, exon 7 of 17)	FARSB
chr2	222640873	-	35	0	32	3	0	0.0857143	Exon (ENST00000281828.8/10056, exon 4 of 17)	FARSB
chr2	222640884	-	32	0	30	2	0	0.0625	Exon (ENST00000281828.8/10056, exon 4 of 17)	FARSB
chr2	222640898	+	28	27	0	0	1	0.0357143	Distal Intergenic	FARSB
chr2	222642886	-	13	0	9	4	0	0.307692	Exon (ENST00000281828.8/10056, exon 3 of 17)	FARSB
chr2	222644531	-	6	0	5	1	0	0.166667	Intron (ENST00000281828.8/10056, intron 2 of 16)	FARSB
chr2	222919115	+	11	10	0	0	1	0.0909091	Exon (ENST00000392066.7/2181, exon 6 of 16)	ACSL3-AS1
chr2	222921282	+	8	7	0	0	1	0.125	Exon (ENST00000392066.7/2181, exon 7 of 16)	ACSL3
chr2	222921327	+	21	19	0	0	2	0.0952381	Exon (ENST00000392066.7/2181, exon 7 of 16)	ACSL3
chr2	222921331	+	22	19	0	0	3	0.136364	Exon (ENST00000392066.7/2181, exon 7 of 16)	ACSL3
chr2	222921352	-	9	0	8	1	0	0.111111	Distal Intergenic	ACSL3
chr2	222921381	+	24	20	0	0	4	0.166667	Exon (ENST00000392066.7/2181, exon 7 of 16)	ACSL3
chr2	222921398	+	30	27	0	0	3	0.1	Exon (ENST00000392066.7/2181, exon 7 of 16)	ACSL3
chr2	222921422	+	15	14	0	0	1	0.0666667	Exon (ENST00000392066.7/2181, exon 7 of 16)	ACSL3
chr2	222921428	+	27	24	0	0	3	0.111111	Exon (ENST00000392066.7/2181, exon 7 of 16)	ACSL3
chr2	222922770	-	14	0	13	1	0	0.0714286	Distal Intergenic	ACSL3
chr2	222924533	-	15	0	14	1	0	0.0666667	Distal Intergenic	ACSL3
chr2	222924551	+	21	20	0	0	1	0.047619	3' UTR	ACSL3
chr2	222924577	+	29	28	0	0	1	0.0344828	3' UTR	ACSL3
chr2	222942519	+	13	8	0	0	5	0.384615	3' UTR	ACSL3
chr2	222942545	-	23	0	22	1	0	0.0434783	Distal Intergenic	ACSL3
chr2	222942575	+	23	22	0	0	1	0.0434783	3' UTR	ACSL3
chr2	223756617	-	10	0	9	1	0	0.1	3' UTR	AP1S3
chr2	223756635	-	13	0	10	3	0	0.230769	3' UTR	AP1S3
chr2	223756828	-	6	0	5	1	0	0.166667	3' UTR	AP1S3
chr2	223877573	-	9	0	8	1	0	0.111111	3' UTR	AP1S3
chr2	223878316	-	6	0	5	1	0	0.166667	3' UTR	AP1S3
chr2	223878326	-	7	0	5	2	0	0.285714	3' UTR	AP1S3
chr2	223878339	-	7	0	6	1	0	0.142857	3' UTR	AP1S3
chr2	223884653	-	18	0	17	1	0	0.0555556	3' UTR	AP1S3
chr2	223884713	+	6	5	0	0	1	0.166667	Distal Intergenic	AP1S3
chr2	223894316	-	13	0	12	1	0	0.0769231	3' UTR	AP1S3
chr2	223898959	-	7	0	4	3	0	0.428571	3' UTR	AP1S3
chr2	223963860	+	5	4	0	0	1	0.2	Exon (ENST00000258383.4/65080, exon 3 of 4)	MRPL44
chr2	223984948	+	5	4	0	0	1	0.2	Distal Intergenic	SERPINE2
chr2	224481903	-	18	0	17	1	0	0.0555556	Exon (ENST00000264414.9/8452, exon 14 of 16)	CUL3
chr2	224481908	-	18	0	17	1	0	0.0555556	Exon (ENST00000264414.9/8452, exon 14 of 16)	CUL3
chr2	224482036	-	16	0	14	2	0	0.125	Exon (ENST00000264414.9/8452, exon 14 of 16)	CUL3
chr2	224495908	-	26	0	25	1	0	0.0384615	Exon (ENST00000264414.9/8452, exon 13 of 16)	CUL3
chr2	224495917	-	24	0	23	1	0	0.0416667	Exon (ENST00000264414.9/8452, exon 13 of 16)	CUL3
chr2	224500479	-	102	0	95	7	0	0.0686275	Exon (ENST00000264414.9/8452, exon 11 of 16)	CUL3
chr2	224502971	-	51	0	50	1	0	0.0196078	Exon (ENST00000264414.9/8452, exon 10 of 16)	CUL3
chr2	224502978	+	58	57	0	0	1	0.0172414	Distal Intergenic	CUL3
chr2	224503027	-	44	0	42	2	0	0.0454545	Exon (ENST00000264414.9/8452, exon 10 of 16)	CUL3
chr2	224503717	-	46	1	42	3	0	0.0652174	Exon (ENST00000264414.9/8452, exon 9 of 16)	CUL3
chr2	224503797	+	55	54	0	0	1	0.0181818	Distal Intergenic	CUL3
chr2	224506111	-	51	0	49	2	0	0.0392157	Exon (ENST00000264414.9/8452, exon 8 of 16)	CUL3
chr2	224506960	+	39	38	0	0	1	0.025641	Distal Intergenic	CUL3
chr2	224506995	+	24	21	0	0	3	0.125	Distal Intergenic	CUL3
chr2	224511452	-	30	0	28	2	0	0.0666667	Exon (ENST00000264414.9/8452, exon 6 of 16)	CUL3
chr2	224514753	-	52	0	51	1	0	0.0192308	3' UTR	CUL3
chr2	224535549	+	78	77	0	0	1	0.0128205	Distal Intergenic	CUL3
chr2	224557691	-	25	0	23	2	0	0.08	Exon (ENST00000264414.9/8452, exon 2 of 16)	CUL3
chr2	226914276	-	6	0	5	1	0	0.166667	Distal Intergenic	RHBDD1
chr2	226997046	-	5	0	4	1	0	0.2	Distal Intergenic	RHBDD1
chr2	226997855	-	9	0	7	2	0	0.222222	Distal Intergenic	RHBDD1
chr2	226997948	+	5	4	0	0	1	0.2	3' UTR	RHBDD1
chr2	226998264	+	10	9	0	0	1	0.1	3' UTR	RHBDD1
chr2	226998265	+	10	9	0	0	1	0.1	3' UTR	RHBDD1
chr2	227523811	-	10	0	9	1	0	0.1	Distal Intergenic	AGFG1
chr2	227524785	+	9	7	0	0	2	0.222222	Exon (ENST00000409979.6/3267, exon 5 of 14)	AGFG1
chr2	227533108	-	6	0	5	1	0	0.166667	Distal Intergenic	AGFG1
chr2	227536683	+	10	8	0	0	2	0.2	Exon (ENST00000409979.6/3267, exon 10 of 14)	AGFG1
chr2	227554865	+	5	4	0	0	1	0.2	3' UTR	AGFG1
chr2	227556140	-	8	0	7	1	0	0.125	Distal Intergenic	AGFG1
chr2	227556167	+	8	7	0	0	1	0.125	3' UTR	AGFG1
chr2	227556297	+	11	10	0	0	1	0.0909091	3' UTR	AGFG1
chr2	229765335	+	10	9	0	0	1	0.1	Distal Intergenic	TRIP12
chr2	229765762	+	7	6	0	0	1	0.142857	Distal Intergenic	TRIP12
chr2	229767185	+	11	10	0	0	1	0.0909091	Distal Intergenic	TRIP12
chr2	229768637	-	17	0	16	1	0	0.0588235	Exon (ENST00000675453.1/9320, exon 41 of 42)	TRIP12
chr2	229771596	-	55	0	53	2	0	0.0363636	Exon (ENST00000675453.1/9320, exon 39 of 42)	TRIP12
chr2	229771622	+	42	39	0	0	3	0.0714286	Distal Intergenic	TRIP12
chr2	229771624	-	43	0	42	1	0	0.0232558	Exon (ENST00000675453.1/9320, exon 39 of 42)	TRIP12
chr2	229774133	-	76	0	73	3	0	0.0394737	Exon (ENST00000675453.1/9320, exon 38 of 42)	TRIP12
chr2	229774140	-	31	0	29	2	0	0.0645161	Exon (ENST00000675453.1/9320, exon 38 of 42)	TRIP12
chr2	229774148	-	33	0	31	2	0	0.0606061	Exon (ENST00000675453.1/9320, exon 38 of 42)	TRIP12
chr2	229774162	-	26	0	24	2	0	0.0769231	Exon (ENST00000675453.1/9320, exon 38 of 42)	TRIP12
chr2	229774245	-	21	0	19	2	0	0.0952381	Exon (ENST00000675453.1/9320, exon 38 of 42)	TRIP12
chr2	229777448	-	26	0	22	4	0	0.153846	Exon (ENST00000675453.1/9320, exon 37 of 42)	TRIP12
chr2	229778580	-	38	0	36	2	0	0.0526316	Exon (ENST00000675453.1/9320, exon 36 of 42)	TRIP12
chr2	229778877	-	37	0	36	1	0	0.027027	Exon (ENST00000675453.1/9320, exon 35 of 42)	TRIP12
chr2	229778888	-	48	0	35	13	0	0.270833	Exon (ENST00000675453.1/9320, exon 35 of 42)	TRIP12
chr2	229778932	-	29	0	26	3	0	0.103448	Exon (ENST00000675453.1/9320, exon 35 of 42)	TRIP12
chr2	229778984	-	13	0	12	1	0	0.0769231	Exon (ENST00000675453.1/9320, exon 35 of 42)	TRIP12
chr2	229785778	-	14	1	8	5	0	0.357143	Exon (ENST00000675453.1/9320, exon 34 of 42)	TRIP12
chr2	229787541	-	15	0	13	2	0	0.133333	Exon (ENST00000675453.1/9320, exon 33 of 42)	TRIP12
chr2	229788919	-	30	0	28	2	0	0.0666667	Exon (ENST00000675453.1/9320, exon 32 of 42)	TRIP12
chr2	229789732	+	34	33	0	0	1	0.0294118	Distal Intergenic	TRIP12
chr2	229791206	+	71	70	0	0	1	0.0140845	Distal Intergenic	TRIP12
chr2	229791989	-	81	0	78	3	0	0.037037	Exon (ENST00000675453.1/9320, exon 29 of 42)	TRIP12
chr2	229792002	+	50	49	0	0	1	0.02	Distal Intergenic	TRIP12
chr2	229792003	+	48	47	0	0	1	0.0208333	Distal Intergenic	TRIP12
chr2	229792177	-	40	0	39	1	0	0.025	Exon (ENST00000675453.1/9320, exon 28 of 42)	TRIP12
chr2	229792199	-	49	0	48	1	0	0.0204082	Exon (ENST00000675453.1/9320, exon 28 of 42)	TRIP12
chr2	229792987	-	20	0	17	3	0	0.15	Exon (ENST00000675453.1/9320, exon 27 of 42)	TRIP12
chr2	229795195	-	29	0	28	1	0	0.0344828	Exon (ENST00000675453.1/9320, exon 26 of 42)	TRIP12
chr2	229795319	-	13	0	11	2	0	0.153846	Exon (ENST00000675453.1/9320, exon 26 of 42)	TRIP12
chr2	229796645	+	29	28	0	0	1	0.0344828	Distal Intergenic	TRIP12
chr2	229797773	-	13	0	12	1	0	0.0769231	Exon (ENST00000675453.1/9320, exon 24 of 42)	TRIP12
chr2	229798970	+	6	5	0	0	1	0.166667	Distal Intergenic	TRIP12
chr2	229799324	-	9	0	7	2	0	0.222222	Exon (ENST00000675453.1/9320, exon 22 of 42)	TRIP12
chr2	229802362	-	35	0	34	1	0	0.0285714	Exon (ENST00000675453.1/9320, exon 21 of 42)	TRIP12
chr2	229802399	-	39	0	37	2	0	0.0512821	Exon (ENST00000675453.1/9320, exon 21 of 42)	TRIP12
chr2	229802409	-	85	1	79	5	0	0.0588235	Exon (ENST00000675453.1/9320, exon 21 of 42)	TRIP12
chr2	229802423	-	52	0	51	1	0	0.0192308	Exon (ENST00000675453.1/9320, exon 21 of 42)	TRIP12
chr2	229802449	+	32	30	0	0	2	0.0625	Distal Intergenic	TRIP12
chr2	229803615	+	16	15	0	0	1	0.0625	Distal Intergenic	TRIP12
chr2	229804059	+	20	19	0	0	1	0.05	Distal Intergenic	TRIP12
chr2	229804063	-	20	0	17	3	0	0.15	Exon (ENST00000675453.1/9320, exon 19 of 42)	TRIP12
chr2	229804075	-	33	0	26	7	0	0.212121	Exon (ENST00000675453.1/9320, exon 19 of 42)	TRIP12
chr2	229805776	-	17	0	16	1	0	0.0588235	Exon (ENST00000675453.1/9320, exon 18 of 42)	TRIP12
chr2	229805828	-	34	0	33	1	0	0.0294118	Exon (ENST00000675453.1/9320, exon 18 of 42)	TRIP12
chr2	229810991	+	11	9	0	0	2	0.181818	Distal Intergenic	TRIP12
chr2	229811019	-	10	0	9	1	0	0.1	Exon (ENST00000675453.1/9320, exon 15 of 42)	TRIP12
chr2	229811166	-	6	0	5	1	0	0.166667	Exon (ENST00000675453.1/9320, exon 14 of 42)	TRIP12
chr2	229811186	-	12	0	11	1	0	0.0833333	Exon (ENST00000675453.1/9320, exon 14 of 42)	TRIP12
chr2	229813874	-	9	0	8	1	0	0.111111	Exon (ENST00000675453.1/9320, exon 13 of 42)	TRIP12
chr2	229813884	-	21	0	18	3	0	0.142857	Exon (ENST00000675453.1/9320, exon 13 of 42)	TRIP12
chr2	229814250	-	15	0	14	1	0	0.0666667	Exon (ENST00000675453.1/9320, exon 12 of 42)	TRIP12
chr2	229814316	-	16	0	14	2	0	0.125	Exon (ENST00000675453.1/9320, exon 12 of 42)	TRIP12
chr2	229815100	-	24	0	22	2	0	0.0833333	Exon (ENST00000675453.1/9320, exon 11 of 42)	TRIP12
chr2	229815105	-	30	0	27	3	0	0.1	Exon (ENST00000675453.1/9320, exon 11 of 42)	TRIP12
chr2	229815119	-	23	0	22	1	0	0.0434783	Exon (ENST00000675453.1/9320, exon 11 of 42)	TRIP12
chr2	229815144	-	7	0	6	1	0	0.142857	Exon (ENST00000675453.1/9320, exon 11 of 42)	TRIP12
chr2	229859103	+	14	13	0	0	1	0.0714286	Distal Intergenic	TRIP12
chr2	229859164	-	28	0	26	2	0	0.0714286	Exon (ENST00000675453.1/9320, exon 4 of 42)	TRIP12
chr2	229859166	-	29	1	27	1	0	0.0344828	Exon (ENST00000675453.1/9320, exon 4 of 42)	TRIP12
chr2	229859213	-	16	0	15	1	0	0.0625	Exon (ENST00000675453.1/9320, exon 4 of 42)	TRIP12
chr2	229859228	-	11	0	10	1	0	0.0909091	Exon (ENST00000675453.1/9320, exon 4 of 42)	TRIP12
chr2	229859282	-	11	0	10	1	0	0.0909091	Exon (ENST00000675453.1/9320, exon 4 of 42)	TRIP12
chr2	229859310	-	24	0	21	3	0	0.125	Exon (ENST00000675453.1/9320, exon 4 of 42)	TRIP12
chr2	229859311	-	16	0	15	1	0	0.0625	Exon (ENST00000675453.1/9320, exon 4 of 42)	TRIP12
chr2	229859533	-	22	0	21	1	0	0.0454545	Exon (ENST00000675453.1/9320, exon 4 of 42)	TRIP12
chr2	229860425	-	17	0	16	1	0	0.0588235	Exon (ENST00000675453.1/9320, exon 3 of 42)	TRIP12
chr2	229860466	-	6	0	4	2	0	0.333333	Exon (ENST00000675453.1/9320, exon 3 of 42)	TRIP12
chr2	230790973	+	19	17	0	0	2	0.105263	Exon (ENST00000258418.10/51719, exon 3 of 9)	CAB39
chr2	230790976	+	21	19	0	0	2	0.0952381	Exon (ENST00000258418.10/51719, exon 3 of 9)	CAB39
chr2	230790983	+	35	34	0	0	1	0.0285714	Exon (ENST00000258418.10/51719, exon 3 of 9)	CAB39
chr2	230817866	+	15	13	0	0	2	0.133333	Exon (ENST00000258418.10/51719, exon 8 of 9)	CAB39
chr2	230819033	+	17	16	0	0	1	0.0588235	3' UTR	CAB39
chr2	230820865	+	9	8	0	0	1	0.111111	3' UTR	CAB39
chr2	230820892	+	6	3	0	0	3	0.5	3' UTR	CAB39
chr2	230876891	+	6	3	0	0	3	0.5	Exon (ENST00000457215.5/81618, exon 5 of 5)	ITM2C
chr2	230877506	+	11	9	0	0	2	0.181818	Exon (ENST00000326427.11/81618, exon 5 of 6)	ITM2C
chr2	230877512	+	5	3	0	0	2	0.4	Exon (ENST00000326427.11/81618, exon 5 of 6)	ITM2C
chr2	230877513	+	9	7	0	0	2	0.222222	Exon (ENST00000326427.11/81618, exon 5 of 6)	ITM2C
chr2	230878361	+	11	9	0	0	2	0.181818	3' UTR	ITM2C
chr2	230878626	+	10	9	0	0	1	0.1	3' UTR	ITM2C
chr2	230878967	+	7	5	0	0	2	0.285714	3' UTR	ITM2C
chr2	230878968	+	7	5	0	0	2	0.285714	3' UTR	ITM2C
chr2	231066909	+	15	13	0	0	2	0.133333	5' UTR	PSMD1
chr2	231066919	-	23	0	22	1	0	0.0434783	Distal Intergenic	PSMD1
chr2	231067060	-	40	0	39	1	0	0.025	Distal Intergenic	PSMD1
chr2	231067095	+	20	19	0	0	1	0.05	3' UTR	PSMD1
chr2	231070059	+	19	18	0	0	1	0.0526316	3' UTR	PSMD1
chr2	231072383	-	28	0	26	2	0	0.0714286	Distal Intergenic	PSMD1
chr2	231075529	+	13	12	0	0	1	0.0769231	3' UTR	PSMD1
chr2	231078660	+	43	42	0	0	1	0.0232558	3' UTR	PSMD1
chr2	231080191	-	18	0	17	1	0	0.0555556	Distal Intergenic	PSMD1
chr2	231082989	-	20	0	19	1	0	0.05	Distal Intergenic	PSMD1
chr2	231083661	+	13	12	0	0	1	0.0769231	3' UTR	PSMD1
chr2	231085024	+	37	36	0	0	1	0.027027	3' UTR	PSMD1
chr2	231085054	+	16	15	0	0	1	0.0625	3' UTR	PSMD1
chr2	231087176	+	22	21	0	0	1	0.0454545	3' UTR	PSMD1
chr2	231138747	+	10	9	0	0	1	0.1	3' UTR	PSMD1
chr2	231161369	-	11	0	10	1	0	0.0909091	Distal Intergenic	PSMD1
chr2	231256067	-	6	0	3	3	0	0.5	Distal Intergenic	ARMC9
chr2	231256265	+	11	9	0	0	2	0.181818	Exon (ENST00000441378.1/ENST00000441378.1, exon 1 of 1)	ARMC9
chr2	231256269	-	11	0	10	1	0	0.0909091	Distal Intergenic	ARMC9
chr2	231288288	+	6	5	0	0	1	0.166667	Intron (ENST00000349938.8/80210, intron 17 of 20)	ARMC9
chr2	231291415	+	7	6	0	0	1	0.142857	3' UTR	ARMC9
chr2	231291428	+	5	4	0	0	1	0.2	3' UTR	ARMC9
chr2	231291429	+	5	4	0	0	1	0.2	3' UTR	ARMC9
chr2	231291432	+	5	4	0	0	1	0.2	3' UTR	ARMC9
chr2	231454987	+	21	20	0	0	1	0.047619	Distal Intergenic	NCL
chr2	231455048	-	46	0	45	1	0	0.0217391	3' UTR	NCL
chr2	231455062	-	35	0	33	1	1	0.0285714	3' UTR	NCL
chr2	231455080	+	59	58	0	0	1	0.0169492	Distal Intergenic	NCL
chr2	231455093	-	38	0	36	2	0	0.0526316	3' UTR	NCL
chr2	231455115	-	25	0	21	4	0	0.16	3' UTR	NCL
chr2	231455449	-	13	0	9	4	0	0.307692	3' UTR	NCL
chr2	231456042	-	23	0	22	1	0	0.0434783	3' UTR	NCL
chr2	231456676	-	63	0	62	1	0	0.015873	3' UTR	NCL
chr2	231457042	+	88	85	1	0	2	0.0227273	Distal Intergenic	NCL
chr2	231457050	-	95	0	94	1	0	0.0105263	3' UTR	NCL
chr2	231457058	+	68	67	0	0	1	0.0147059	Distal Intergenic	NCL
chr2	231457235	+	5	4	0	0	1	0.2	Distal Intergenic	NCL
chr2	231457793	+	140	138	0	0	2	0.0142857	Distal Intergenic	NCL
chr2	231458276	-	88	0	87	1	0	0.0113636	3' UTR	NCL
chr2	231458346	-	44	0	42	2	0	0.0454545	3' UTR	NCL
chr2	231458362	-	102	0	100	2	0	0.0196078	3' UTR	NCL
chr2	231458370	+	55	54	0	0	1	0.0181818	Distal Intergenic	NCL
chr2	231458378	-	65	0	64	1	0	0.0153846	3' UTR	NCL
chr2	231458811	-	11	0	7	4	0	0.363636	Exon (ENST00000678729.1/4691, exon 7 of 11)	NCL
chr2	231459037	-	42	0	41	1	0	0.0238095	Exon (ENST00000322723.9/4691, exon 7 of 14)	NCL
chr2	231459098	+	30	29	0	0	1	0.0333333	Distal Intergenic	NCL
chr2	231460862	+	69	68	0	0	1	0.0144928	Distal Intergenic	NCL
chr2	231461783	-	47	0	46	1	0	0.0212766	Exon (ENST00000322723.9/4691, exon 3 of 14)	NCL
chr2	231463230	-	60	0	59	1	0	0.0166667	Exon (ENST00000322723.9/4691, exon 2 of 14)	NCL
chr2	231463239	-	83	0	82	1	0	0.0120482	Exon (ENST00000322723.9/4691, exon 2 of 14)	NCL
chr2	231711385	+	74	72	0	0	2	0.027027	Exon (ENST00000466801.5/5757, exon 2 of 5)	PTMA
chr2	231712865	+	52	51	0	0	1	0.0192308	3' UTR	PTMA
chr2	231738108	-	14	0	10	4	0	0.285714	Exon (ENST00000287600.9/5147, exon 3 of 5)	PDE6D
chr2	231798925	+	43	40	0	0	3	0.0697674	3' UTR	COPS7B
chr2	231798955	+	23	20	0	0	3	0.130435	3' UTR	COPS7B
chr2	232566907	+	12	11	0	0	1	0.0833333	Exon (ENST00000409514.5/9470, exon 5 of 8)	EIF4E2
chr2	232662893	+	5	4	0	0	1	0.2	3' UTR	EFHD1
chr2	232662894	+	5	4	0	0	1	0.2	3' UTR	EFHD1
chr2	232756244	+	9	8	0	0	1	0.111111	Exon (ENST00000629305.2/26058, exon 6 of 30)	GIGYF2
chr2	232806541	+	9	8	0	0	1	0.111111	Exon (ENST00000629305.2/26058, exon 16 of 30)	GIGYF2
chr2	232844459	+	9	8	0	0	1	0.111111	Exon (ENST00000629305.2/26058, exon 26 of 30)	GIGYF2
chr2	232845816	+	17	16	0	0	1	0.0588235	Exon (ENST00000629305.2/26058, exon 27 of 30)	GIGYF2
chr2	232845874	+	11	5	0	0	6	0.545455	Exon (ENST00000629305.2/26058, exon 27 of 30)	GIGYF2
chr2	232856965	+	12	11	0	0	1	0.0833333	3' UTR	GIGYF2
chr2	232858088	-	5	1	3	1	0	0.2	Distal Intergenic	GIGYF2
chr2	232858384	+	5	4	0	0	1	0.2	3' UTR	GIGYF2
chr2	233193935	+	7	5	0	0	2	0.285714	Exon (ENST00000359570.9/3635, exon 23 of 27)	INPP5D
chr2	233193953	+	7	5	0	0	2	0.285714	Exon (ENST00000359570.9/3635, exon 23 of 27)	INPP5D
chr2	233290250	+	5	3	0	0	2	0.4	3' UTR	ATG16L1
chr2	233290252	+	6	5	0	0	1	0.166667	3' UTR	ATG16L1
chr2	233290253	+	6	5	0	0	1	0.166667	3' UTR	ATG16L1
chr2	233390428	-	6	0	5	1	0	0.166667	Distal Intergenic	DGKD
chr2	233435839	+	5	4	0	0	1	0.2	Exon (ENST00000264057.7/8527, exon 6 of 30)	DGKD
chr2	233450054	+	5	4	0	0	1	0.2	Exon (ENST00000264057.7/8527, exon 16 of 30)	DGKD
chr2	233456967	+	8	7	0	0	1	0.125	3' UTR	DGKD
chr2	233468522	+	7	6	0	0	1	0.142857	3' UTR	DGKD
chr2	233476236	-	5	0	4	1	0	0.2	3' UTR	USP40
chr2	233523328	-	10	0	9	1	0	0.1	Exon (ENST00000450966.5/55230, exon 15 of 31)	USP40
chr2	233533774	-	6	0	5	1	0	0.166667	Exon (ENST00000450966.5/55230, exon 10 of 31)	USP40
chr2	233540690	-	5	0	3	2	0	0.4	Exon (ENST00000450966.5/55230, exon 9 of 31)	USP40
chr2	233540763	-	8	0	7	1	0	0.125	Exon (ENST00000450966.5/55230, exon 9 of 31)	USP40
chr2	233841615	+	5	4	0	0	1	0.2	Distal Intergenic	HJURP
chr2	233841632	-	27	0	25	2	0	0.0740741	Exon (ENST00000432087.5/55355, exon 6 of 7)	HJURP
chr2	233841848	-	16	0	15	1	0	0.0625	Exon (ENST00000432087.5/55355, exon 6 of 7)	HJURP
chr2	233841915	-	8	0	7	1	0	0.125	Exon (ENST00000432087.5/55355, exon 6 of 7)	HJURP
chr2	233841933	-	22	0	18	4	0	0.181818	Exon (ENST00000432087.5/55355, exon 6 of 7)	HJURP
chr2	233842027	-	14	0	12	2	0	0.142857	Exon (ENST00000432087.5/55355, exon 6 of 7)	HJURP
chr2	233844269	-	26	0	25	1	0	0.0384615	3' UTR	HJURP
chr2	233849776	-	9	0	8	1	0	0.111111	Exon (ENST00000411486.7/55355, exon 4 of 9)	HJURP
chr2	233849816	-	9	0	8	1	0	0.111111	Exon (ENST00000411486.7/55355, exon 4 of 9)	HJURP
chr2	233849830	-	10	0	9	1	0	0.1	Exon (ENST00000411486.7/55355, exon 4 of 9)	HJURP
chr2	233853325	-	5	0	2	3	0	0.6	Intron (ENST00000432087.5/55355, intron 2 of 6)	HJURP
chr2	235055143	+	9	8	0	0	1	0.111111	3' UTR	SH3BP4
chr2	235750362	+	6	3	0	0	3	0.5	3' UTR	AGAP1
chr2	235883411	-	25	0	24	1	0	0.04	Distal Intergenic	AGAP1
chr2	235908871	+	6	4	0	0	2	0.333333	3' UTR	AGAP1
chr2	236120251	-	5	0	4	1	0	0.2	Distal Intergenic	AGAP1
chr2	236126649	+	5	2	0	0	3	0.6	3' UTR	AGAP1
chr2	236126658	+	5	4	0	0	1	0.2	3' UTR	AGAP1
chr2	236126994	+	10	9	0	0	1	0.1	3' UTR	AGAP1
chr2	236127427	+	7	5	0	0	2	0.285714	3' UTR	AGAP1
chr2	237094190	-	11	0	10	1	0	0.0909091	Distal Intergenic	COPS8
chr2	237097735	+	15	13	0	0	2	0.133333	Exon (ENST00000392008.6/10920, exon 9 of 9)	COPS8
chr2	237097849	+	31	30	0	0	1	0.0322581	3' UTR	COPS8
chr2	237097902	-	51	0	50	1	0	0.0196078	Distal Intergenic	COPS8
chr2	237097980	-	34	0	33	1	0	0.0294118	Distal Intergenic	COPS8
chr2	237098059	-	45	1	43	1	0	0.0222222	Distal Intergenic	COPS8
chr2	237098134	+	34	32	0	0	2	0.0588235	3' UTR	COPS8
chr2	237098144	-	19	0	17	2	0	0.105263	Distal Intergenic	COPS8
chr2	237753388	-	18	0	17	1	0	0.0555556	Distal Intergenic	LRRFIP1
chr2	237760144	-	23	0	22	1	0	0.0434783	Distal Intergenic	LRRFIP1
chr2	237763014	+	10	9	0	0	1	0.1	Exon (ENST00000289175.10/9208, exon 8 of 8)	LRRFIP1
chr2	237763767	+	12	10	0	0	2	0.166667	Exon (ENST00000289175.10/9208, exon 8 of 8)	LRRFIP1
chr2	237764278	+	5	4	0	0	1	0.2	3' UTR	LRRFIP1
chr2	237764279	+	12	11	0	0	1	0.0833333	3' UTR	LRRFIP1
chr2	237764610	-	18	0	17	1	0	0.0555556	Distal Intergenic	LRRFIP1
chr2	238016625	+	7	6	0	0	1	0.142857	3' UTR	UBE2F-SCLY
chr2	238043307	+	5	2	0	0	3	0.6	Intron (ENST00000449891.5/100533179, intron 7 of 18)	UBE2F-SCLY
chr2	238082107	+	7	5	0	0	2	0.285714	3' UTR	UBE2F-SCLY
chr2	238091466	+	5	4	0	0	1	0.2	3' UTR	UBE2F-SCLY
chr2	238098756	+	5	2	0	0	3	0.6	3' UTR	UBE2F-SCLY
chr2	238184081	-	8	0	7	1	0	0.125	Exon (ENST00000463129.5/80895, exon 6 of 11)	ILKAP
chr2	238397517	-	5	0	4	1	0	0.2	Distal Intergenic	TRAF3IP1
chr2	239134282	-	7	0	4	3	0	0.428571	Exon (ENST00000345617.7/9759, exon 11 of 27)	HDAC4
chr2	239960944	+	8	7	0	0	1	0.125	Distal Intergenic	NDUFA10
chr2	240005290	-	26	0	23	3	0	0.115385	3' UTR	NDUFA10
chr2	240007352	-	17	0	15	2	0	0.117647	3' UTR	NDUFA10
chr2	240011636	-	10	0	9	1	0	0.1	3' UTR	NDUFA10
chr2	240014792	+	8	6	0	0	2	0.25	Distal Intergenic	NDUFA10
chr2	240014848	-	29	0	26	3	0	0.103448	3' UTR	NDUFA10
chr2	240018588	-	30	0	29	1	0	0.0333333	3' UTR	NDUFA10
chr2	240022258	+	18	17	0	0	1	0.0555556	Distal Intergenic	NDUFA10
chr2	240022328	-	46	0	45	1	0	0.0217391	Exon (ENST00000677057.1/4705, exon 2 of 11)	NDUFA10
chr2	240464971	+	5	3	0	0	2	0.4	Exon (ENST00000264039.7/2817, exon 6 of 9)	GPC1
chr2	240554945	-	6	0	5	1	0	0.166667	5' UTR	ANKMY1
chr2	240576700	+	5	2	0	0	3	0.6	Exon (ENST00000451363.5/57140, exon 4 of 4)	RNPEPL1
chr2	240576715	+	6	5	0	0	1	0.166667	Exon (ENST00000451363.5/57140, exon 4 of 4)	RNPEPL1
chr2	240714991	-	5	0	3	2	0	0.4	3' UTR	KIF1A
chr2	240715150	-	9	0	7	2	0	0.222222	3' UTR	KIF1A
chr2	240716550	+	7	6	0	0	1	0.142857	Distal Intergenic	KIF1A
chr2	240716998	-	5	0	3	2	0	0.4	3' UTR	KIF1A
chr2	240717043	-	8	0	5	3	0	0.375	3' UTR	KIF1A
chr2	240717046	-	9	0	6	3	0	0.333333	3' UTR	KIF1A
chr2	240717337	-	11	0	8	3	0	0.272727	3' UTR	KIF1A
chr2	240719058	-	13	0	8	5	0	0.384615	Exon (ENST00000649096.1/547, exon 45 of 47)	KIF1A
chr2	240719086	-	10	0	6	4	0	0.4	Exon (ENST00000649096.1/547, exon 45 of 47)	KIF1A
chr2	240719092	-	11	0	7	4	0	0.363636	Exon (ENST00000649096.1/547, exon 45 of 47)	KIF1A
chr2	240719094	-	11	0	7	4	0	0.363636	Exon (ENST00000649096.1/547, exon 45 of 47)	KIF1A
chr2	240719875	-	5	0	4	1	0	0.2	3' UTR	KIF1A
chr2	240721808	-	6	0	5	1	0	0.166667	Exon (ENST00000649096.1/547, exon 42 of 47)	KIF1A
chr2	240722637	-	29	1	27	1	0	0.0344828	Exon (ENST00000649096.1/547, exon 41 of 47)	KIF1A
chr2	240722644	-	29	0	26	3	0	0.103448	Exon (ENST00000649096.1/547, exon 41 of 47)	KIF1A
chr2	240722647	-	17	0	16	1	0	0.0588235	Exon (ENST00000649096.1/547, exon 41 of 47)	KIF1A
chr2	240723484	+	8	7	0	0	1	0.125	Distal Intergenic	KIF1A
chr2	240745869	-	11	0	9	2	0	0.181818	Exon (ENST00000649096.1/547, exon 29 of 47)	KIF1A
chr2	240746042	+	19	18	0	0	1	0.0526316	Distal Intergenic	KIF1A
chr2	240746167	-	9	0	7	2	0	0.222222	Exon (ENST00000649096.1/547, exon 28 of 47)	KIF1A
chr2	240747312	-	18	0	17	1	0	0.0555556	Exon (ENST00000649096.1/547, exon 27 of 47)	KIF1A
chr2	240747314	-	26	0	24	2	0	0.0769231	Exon (ENST00000649096.1/547, exon 27 of 47)	KIF1A
chr2	240758495	-	11	0	8	3	0	0.272727	Exon (ENST00000649096.1/547, exon 25 of 47)	KIF1A
chr2	240760666	-	26	0	23	3	0	0.115385	Exon (ENST00000649096.1/547, exon 24 of 47)	KIF1A
chr2	240760744	+	7	6	0	0	1	0.142857	Distal Intergenic	KIF1A
chr2	240760806	-	17	0	15	2	0	0.117647	Exon (ENST00000649096.1/547, exon 24 of 47)	KIF1A
chr2	240760819	-	12	0	10	2	0	0.166667	Exon (ENST00000649096.1/547, exon 24 of 47)	KIF1A
chr2	240761266	-	24	0	23	1	0	0.0416667	Exon (ENST00000649096.1/547, exon 23 of 47)	KIF1A
chr2	240761281	-	12	0	11	1	0	0.0833333	Exon (ENST00000649096.1/547, exon 23 of 47)	KIF1A
chr2	240761353	-	21	0	18	3	0	0.142857	Exon (ENST00000649096.1/547, exon 23 of 47)	KIF1A
chr2	240769678	-	9	0	7	2	0	0.222222	Exon (ENST00000649096.1/547, exon 15 of 47)	KIF1A
chr2	240773167	+	9	8	0	0	1	0.111111	Distal Intergenic	KIF1A
chr2	240773170	-	5	0	4	1	0	0.2	Exon (ENST00000649096.1/547, exon 13 of 47)	KIF1A
chr2	240774218	-	7	0	6	1	0	0.142857	Exon (ENST00000649096.1/547, exon 12 of 47)	KIF1A
chr2	241089111	-	6	0	5	1	0	0.166667	3' UTR	MTERF4
chr2	241099719	-	6	0	5	1	0	0.166667	Exon (ENST00000241527.10/130916, exon 2 of 7)	MTERF4
chr2	241140555	-	7	0	3	4	0	0.571429	Exon (ENST00000234040.9/23178, exon 3 of 18)	PASK
chr2	241157851	+	12	10	0	0	2	0.166667	Exon (ENST00000438799.5/5510, exon 3 of 9)	PPP1R7
chr2	241160480	-	11	0	10	1	0	0.0909091	Distal Intergenic	PPP1R7
chr2	241166400	+	5	2	0	0	3	0.6	Exon (ENST00000438799.5/5510, exon 8 of 9)	PPP1R7
chr2	241228059	-	5	0	4	1	0	0.2	3' UTR	HDLBP
chr2	241228374	-	7	0	2	5	0	0.714286	3' UTR	HDLBP
chr2	241229918	-	14	0	13	1	0	0.0714286	Exon (ENST00000391975.5/3069, exon 27 of 28)	HDLBP
chr2	241230916	-	56	0	55	1	0	0.0178571	Exon (ENST00000391975.5/3069, exon 25 of 28)	HDLBP
chr2	241233931	-	28	0	27	1	0	0.0357143	Exon (ENST00000391975.5/3069, exon 24 of 28)	HDLBP
chr2	241235131	-	22	0	21	1	0	0.0454545	Exon (ENST00000391975.5/3069, exon 23 of 28)	HDLBP
chr2	241235140	-	24	0	23	1	0	0.0416667	Exon (ENST00000391975.5/3069, exon 23 of 28)	HDLBP
chr2	241235530	-	18	0	17	1	0	0.0555556	Exon (ENST00000391975.5/3069, exon 22 of 28)	HDLBP
chr2	241235579	-	26	0	25	1	0	0.0384615	Exon (ENST00000391975.5/3069, exon 22 of 28)	HDLBP
chr2	241236645	-	28	0	27	1	0	0.0357143	Exon (ENST00000391975.5/3069, exon 21 of 28)	HDLBP
chr2	241238657	-	30	0	29	1	0	0.0333333	Exon (ENST00000391975.5/3069, exon 20 of 28)	HDLBP
chr2	241238750	-	39	0	38	1	0	0.025641	Exon (ENST00000391975.5/3069, exon 20 of 28)	HDLBP
chr2	241238753	-	40	1	38	1	0	0.025	Exon (ENST00000391975.5/3069, exon 20 of 28)	HDLBP
chr2	241238759	+	42	41	0	0	1	0.0238095	Distal Intergenic	HDLBP
chr2	241239629	-	40	0	39	1	0	0.025	Exon (ENST00000391975.5/3069, exon 19 of 28)	HDLBP
chr2	241239728	-	86	0	84	2	0	0.0232558	Exon (ENST00000391975.5/3069, exon 19 of 28)	HDLBP
chr2	241239992	-	35	0	34	1	0	0.0285714	Exon (ENST00000391975.5/3069, exon 18 of 28)	HDLBP
chr2	241240058	-	60	0	51	9	0	0.15	Exon (ENST00000391975.5/3069, exon 18 of 28)	HDLBP
chr2	241240107	-	43	1	39	3	0	0.0697674	Exon (ENST00000391975.5/3069, exon 18 of 28)	HDLBP
chr2	241242461	-	21	0	19	2	0	0.0952381	Exon (ENST00000391975.5/3069, exon 17 of 28)	HDLBP
chr2	241242525	-	29	0	27	2	0	0.0689655	Exon (ENST00000391975.5/3069, exon 17 of 28)	HDLBP
chr2	241242569	-	25	0	22	3	0	0.12	Exon (ENST00000391975.5/3069, exon 17 of 28)	HDLBP
chr2	241246778	-	35	0	33	2	0	0.0571429	Exon (ENST00000391975.5/3069, exon 16 of 28)	HDLBP
chr2	241246791	-	33	0	32	1	0	0.030303	Exon (ENST00000391975.5/3069, exon 16 of 28)	HDLBP
chr2	241246838	-	38	0	37	1	0	0.0263158	Exon (ENST00000391975.5/3069, exon 16 of 28)	HDLBP
chr2	241247122	+	54	52	1	0	1	0.0185185	Distal Intergenic	HDLBP
chr2	241248063	-	44	0	43	1	0	0.0227273	Exon (ENST00000391975.5/3069, exon 14 of 28)	HDLBP
chr2	241249917	-	80	1	78	1	0	0.0125	Exon (ENST00000391975.5/3069, exon 12 of 28)	HDLBP
chr2	241249918	-	78	0	77	1	0	0.0128205	Exon (ENST00000391975.5/3069, exon 12 of 28)	HDLBP
chr2	241249924	-	57	0	56	1	0	0.0175439	Exon (ENST00000391975.5/3069, exon 12 of 28)	HDLBP
chr2	241252995	-	71	0	69	2	0	0.028169	Exon (ENST00000391975.5/3069, exon 11 of 28)	HDLBP
chr2	241253446	-	49	0	47	2	0	0.0408163	Exon (ENST00000391975.5/3069, exon 10 of 28)	HDLBP
chr2	241255082	-	19	0	18	1	0	0.0526316	Exon (ENST00000391975.5/3069, exon 9 of 28)	HDLBP
chr2	241255085	-	18	0	17	1	0	0.0555556	Exon (ENST00000391975.5/3069, exon 9 of 28)	HDLBP
chr2	241255090	-	29	0	25	4	0	0.137931	Exon (ENST00000391975.5/3069, exon 9 of 28)	HDLBP
chr2	241255094	-	43	0	40	3	0	0.0697674	Exon (ENST00000391975.5/3069, exon 9 of 28)	HDLBP
chr2	241255386	-	36	0	35	1	0	0.0277778	Exon (ENST00000391975.5/3069, exon 8 of 28)	HDLBP
chr2	241255442	+	63	62	0	0	1	0.015873	Distal Intergenic	HDLBP
chr2	241255458	-	45	0	44	1	0	0.0222222	Exon (ENST00000391975.5/3069, exon 8 of 28)	HDLBP
chr2	241255498	-	64	0	62	2	0	0.03125	Exon (ENST00000391975.5/3069, exon 8 of 28)	HDLBP
chr2	241255507	-	62	0	61	1	0	0.016129	Exon (ENST00000391975.5/3069, exon 8 of 28)	HDLBP
chr2	241255508	-	56	0	54	2	0	0.0357143	Exon (ENST00000391975.5/3069, exon 8 of 28)	HDLBP
chr2	241255513	-	62	0	60	2	0	0.0322581	Exon (ENST00000391975.5/3069, exon 8 of 28)	HDLBP
chr2	241255523	-	62	0	61	1	0	0.016129	Exon (ENST00000391975.5/3069, exon 8 of 28)	HDLBP
chr2	241255525	+	62	59	0	0	3	0.0483871	Distal Intergenic	HDLBP
chr2	241255543	-	48	0	47	1	0	0.0208333	Exon (ENST00000391975.5/3069, exon 8 of 28)	HDLBP
chr2	241256186	-	26	0	25	1	0	0.0384615	Exon (ENST00000391975.5/3069, exon 7 of 28)	HDLBP
chr2	241256206	+	21	20	0	0	1	0.047619	Distal Intergenic	HDLBP
chr2	241256221	-	27	0	26	1	0	0.037037	Exon (ENST00000391975.5/3069, exon 7 of 28)	HDLBP
chr2	241256287	-	27	0	24	3	0	0.111111	Exon (ENST00000391975.5/3069, exon 7 of 28)	HDLBP
chr2	241256288	-	23	0	20	3	0	0.130435	Exon (ENST00000391975.5/3069, exon 7 of 28)	HDLBP
chr2	241256330	-	80	0	78	2	0	0.025	Exon (ENST00000391975.5/3069, exon 7 of 28)	HDLBP
chr2	241256365	-	87	0	86	1	0	0.0114943	Exon (ENST00000391975.5/3069, exon 7 of 28)	HDLBP
chr2	241256370	-	82	0	81	1	0	0.0121951	Exon (ENST00000391975.5/3069, exon 7 of 28)	HDLBP
chr2	241256373	-	72	0	70	2	0	0.0277778	Exon (ENST00000391975.5/3069, exon 7 of 28)	HDLBP
chr2	241256601	-	60	2	57	1	0	0.0166667	Exon (ENST00000391975.5/3069, exon 6 of 28)	HDLBP
chr2	241256644	-	38	0	35	3	0	0.0789474	Exon (ENST00000391975.5/3069, exon 6 of 28)	HDLBP
chr2	241256662	-	43	0	41	2	0	0.0465116	Exon (ENST00000391975.5/3069, exon 6 of 28)	HDLBP
chr2	241256673	-	30	0	28	2	0	0.0666667	Exon (ENST00000391975.5/3069, exon 6 of 28)	HDLBP
chr2	241256680	-	28	0	27	1	0	0.0357143	Exon (ENST00000391975.5/3069, exon 6 of 28)	HDLBP
chr2	241256720	-	76	0	74	2	0	0.0263158	Exon (ENST00000391975.5/3069, exon 6 of 28)	HDLBP
chr2	241256721	-	76	0	75	1	0	0.0131579	Exon (ENST00000391975.5/3069, exon 6 of 28)	HDLBP
chr2	241256793	+	82	81	0	0	1	0.0121951	Distal Intergenic	HDLBP
chr2	241262725	-	68	0	65	3	0	0.0441176	Exon (ENST00000391975.5/3069, exon 5 of 28)	HDLBP
chr2	241262856	-	214	0	210	4	0	0.0186916	Exon (ENST00000391975.5/3069, exon 5 of 28)	HDLBP
chr2	241266848	-	32	1	30	1	0	0.03125	5' UTR	HDLBP
chr2	241337709	+	27	26	0	0	1	0.037037	Exon (ENST00000391973.6/4735, exon 7 of 13)	SEPTIN2
chr2	241337748	-	56	0	55	1	0	0.0178571	Distal Intergenic	SEPTIN2
chr2	241343025	+	68	67	0	0	1	0.0147059	Exon (ENST00000391973.6/4735, exon 8 of 13)	SEPTIN2
chr2	241343053	+	62	60	0	0	2	0.0322581	Exon (ENST00000391973.6/4735, exon 8 of 13)	SEPTIN2
chr2	241343082	+	71	70	0	0	1	0.0140845	Exon (ENST00000391973.6/4735, exon 8 of 13)	SEPTIN2
chr2	241343802	+	40	38	0	0	2	0.05	Exon (ENST00000391973.6/4735, exon 9 of 13)	SEPTIN2
chr2	241345527	+	6	5	0	0	1	0.166667	Intron (ENST00000391973.6/4735, intron 9 of 12)	SEPTIN2
chr2	241346213	+	28	26	0	0	2	0.0714286	Exon (ENST00000391973.6/4735, exon 10 of 13)	SEPTIN2
chr2	241348161	+	43	42	0	0	1	0.0232558	Exon (ENST00000391973.6/4735, exon 11 of 13)	SEPTIN2
chr2	241352105	-	32	0	31	1	0	0.03125	Intron (ENST00000414896.1/ENST00000414896.1, intron 1 of 1)	SEPTIN2
chr2	241352107	-	32	0	31	1	0	0.03125	Intron (ENST00000414896.1/ENST00000414896.1, intron 1 of 1)	SEPTIN2
chr2	241352327	-	40	0	39	1	0	0.025	Intron (ENST00000414896.1/ENST00000414896.1, intron 1 of 1)	SEPTIN2
chr2	241352349	+	64	62	0	0	2	0.03125	3' UTR	SEPTIN2
chr2	241352351	+	67	66	0	0	1	0.0149254	3' UTR	SEPTIN2
chr2	241352379	+	81	79	0	0	2	0.0246914	3' UTR	SEPTIN2
chr2	241352408	+	94	93	0	0	1	0.0106383	3' UTR	SEPTIN2
chr2	241352614	-	32	0	31	1	0	0.03125	Intron (ENST00000414896.1/ENST00000414896.1, intron 1 of 1)	SEPTIN2
chr2	241352655	+	30	29	0	0	1	0.0333333	3' UTR	SEPTIN2
chr2	241352792	+	15	14	0	0	1	0.0666667	3' UTR	SEPTIN2
chr2	241353402	+	26	18	0	0	8	0.307692	3' UTR	SEPTIN2
chr2	241353672	-	40	0	39	1	0	0.025	Distal Intergenic	SEPTIN2
chr2	241353764	-	37	0	36	1	0	0.027027	Distal Intergenic	SEPTIN2
chr2	241434242	+	10	9	0	0	1	0.1	Exon (ENST00000264042.8/9855, exon 10 of 27)	FARP2
chr2	241442859	+	5	4	0	0	1	0.2	3' UTR	FARP2
chr2	241442902	+	11	10	0	0	1	0.0909091	3' UTR	FARP2
chr2	241443044	+	8	6	0	0	2	0.25	3' UTR	FARP2
chr2	241443118	-	6	0	5	1	0	0.166667	Distal Intergenic	FARP2
chr2	241443717	+	5	1	0	0	4	0.8	3' UTR	FARP2
chr2	241443723	+	5	1	0	0	4	0.8	3' UTR	FARP2
chr2	241444251	+	5	3	0	0	2	0.4	3' UTR	FARP2
chr2	241444541	+	7	6	0	0	1	0.142857	3' UTR	FARP2
chr2	241445996	+	8	7	0	0	1	0.125	3' UTR	FARP2
chr2	241495587	+	11	10	0	0	1	0.0909091	Distal Intergenic	STK25
chr2	241495602	-	8	0	5	3	0	0.375	3' UTR	STK25
chr2	241496458	-	15	0	13	2	0	0.133333	Exon (ENST00000316586.9/10494, exon 11 of 12)	STK25
chr2	241497653	-	5	0	2	3	0	0.6	Exon (ENST00000316586.9/10494, exon 10 of 12)	STK25
chr2	241498243	+	13	12	0	0	1	0.0769231	Distal Intergenic	STK25
chr2	241498272	-	9	0	7	2	0	0.222222	Exon (ENST00000316586.9/10494, exon 9 of 12)	STK25
chr2	241498651	-	21	0	20	1	0	0.047619	Exon (ENST00000316586.9/10494, exon 8 of 12)	STK25
chr2	241498702	-	10	0	9	1	0	0.1	Exon (ENST00000316586.9/10494, exon 8 of 12)	STK25
chr2	241498771	-	6	0	5	1	0	0.166667	Exon (ENST00000316586.9/10494, exon 8 of 12)	STK25
chr2	241499003	-	5	0	4	1	0	0.2	Exon (ENST00000316586.9/10494, exon 7 of 12)	STK25
chr2	241499072	-	14	0	13	1	0	0.0714286	Exon (ENST00000316586.9/10494, exon 7 of 12)	STK25
chr2	241499351	-	10	0	8	2	0	0.2	Exon (ENST00000316586.9/10494, exon 6 of 12)	STK25
chr2	241499390	-	14	0	12	2	0	0.142857	Exon (ENST00000316586.9/10494, exon 6 of 12)	STK25
chr2	241500193	-	14	0	13	1	0	0.0714286	Exon (ENST00000316586.9/10494, exon 5 of 12)	STK25
chr2	241500277	-	10	0	9	1	0	0.1	Exon (ENST00000316586.9/10494, exon 5 of 12)	STK25
chr2	241500789	-	19	0	18	1	0	0.0526316	5' UTR	STK25
chr2	241501528	-	22	0	21	1	0	0.0454545	5' UTR	STK25
chr2	241632979	-	8	0	7	1	0	0.125	Exon (ENST00000407315.6/51078, exon 2 of 6)	THAP4
chr2	241633416	-	8	0	7	1	0	0.125	Exon (ENST00000407315.6/51078, exon 2 of 6)	THAP4
chr2	241633430	-	7	0	6	1	0	0.142857	Exon (ENST00000407315.6/51078, exon 2 of 6)	THAP4
chr2	241633493	-	15	0	14	1	0	0.0666667	Exon (ENST00000407315.6/51078, exon 2 of 6)	THAP4
chr2	241633584	-	7	0	6	1	0	0.142857	Exon (ENST00000407315.6/51078, exon 2 of 6)	THAP4
chr2	241680011	-	5	0	4	1	0	0.2	Intron (ENST00000305784.7/1841, intron 3 of 4)	DTYMK
chr2	241687279	+	6	1	0	0	5	0.833333	5' UTR	ING5
chr2	241726481	+	9	8	0	0	1	0.111111	3' UTR	ING5
chr20	298488	-	13	0	12	1	0	0.0769231	Distal Intergenic	ZCCHC3
chr20	326046	+	7	5	0	0	2	0.285714	Exon (ENST00000342665.5/6666, exon 1 of 1)	NRSN2-AS1
chr20	326138	+	5	4	0	0	1	0.2	Exon (ENST00000342665.5/6666, exon 1 of 1)	NRSN2-AS1
chr20	327741	+	6	5	0	0	1	0.166667	3' UTR	NRSN2-AS1
chr20	327865	+	14	12	0	0	2	0.142857	3' UTR	NRSN2-AS1
chr20	327997	+	14	13	0	0	1	0.0714286	3' UTR	NRSN2-AS1
chr20	347251	+	5	2	0	0	3	0.6	Intron (ENST00000609179.5/80023, intron 1 of 4)	NRSN2-AS1
chr20	349792	-	5	0	4	1	0	0.2	Distal Intergenic	NRSN2
chr20	353343	+	5	3	0	0	2	0.4	Exon (ENST00000492242.5/80023, exon 3 of 3)	NRSN2
chr20	353451	+	8	7	0	0	1	0.125	Exon (ENST00000609179.5/80023, exon 5 of 5)	NRSN2
chr20	353460	+	6	5	0	0	1	0.166667	Exon (ENST00000609179.5/80023, exon 5 of 5)	NRSN2
chr20	353482	+	11	9	0	0	2	0.181818	Exon (ENST00000609179.5/80023, exon 5 of 5)	NRSN2
chr20	353622	+	12	11	0	0	1	0.0833333	Exon (ENST00000492242.5/80023, exon 3 of 3)	NRSN2
chr20	354488	+	7	5	0	0	2	0.285714	3' UTR	NRSN2
chr20	354545	+	6	4	0	0	2	0.333333	3' UTR	NRSN2
chr20	396323	+	13	10	0	0	3	0.230769	Exon (ENST00000217233.9/57761, exon 4 of 4)	TRIB3
chr20	396336	+	6	4	0	0	2	0.333333	Exon (ENST00000217233.9/57761, exon 4 of 4)	TRIB3
chr20	396689	+	23	17	0	0	6	0.26087	Exon (ENST00000217233.9/57761, exon 4 of 4)	TRIB3
chr20	396741	+	8	3	0	0	5	0.625	3' UTR	TRIB3
chr20	396796	+	8	5	0	0	3	0.375	3' UTR	TRIB3
chr20	396808	+	6	5	0	0	1	0.166667	3' UTR	TRIB3
chr20	396811	+	6	5	0	0	1	0.166667	3' UTR	TRIB3
chr20	397024	+	9	8	0	0	1	0.111111	3' UTR	TRIB3
chr20	397033	+	9	8	0	0	1	0.111111	3' UTR	TRIB3
chr20	397080	+	12	8	0	0	4	0.333333	3' UTR	TRIB3
chr20	417598	+	10	7	0	0	3	0.3	5' UTR	RBCK1
chr20	427491	+	5	4	0	0	1	0.2	3' UTR	RBCK1
chr20	428970	+	8	7	0	0	1	0.125	3' UTR	RBCK1
chr20	440261	-	5	0	4	1	0	0.2	3' UTR	TBC1D20
chr20	483223	+	27	26	0	0	1	0.037037	Distal Intergenic	CSNK2A1
chr20	483313	-	91	0	90	1	0	0.010989	3' UTR	CSNK2A1
chr20	483322	-	94	0	92	1	1	0.0106383	3' UTR	CSNK2A1
chr20	483341	-	44	0	43	1	0	0.0227273	3' UTR	CSNK2A1
chr20	483345	+	46	45	0	0	1	0.0217391	Distal Intergenic	CSNK2A1
chr20	483392	+	33	32	0	0	1	0.030303	Distal Intergenic	CSNK2A1
chr20	483448	-	60	0	59	1	0	0.0166667	3' UTR	CSNK2A1
chr20	483454	-	49	0	44	5	0	0.102041	3' UTR	CSNK2A1
chr20	483523	-	9	0	8	1	0	0.111111	3' UTR	CSNK2A1
chr20	483615	-	30	0	27	3	0	0.1	3' UTR	CSNK2A1
chr20	483656	-	11	0	10	1	0	0.0909091	3' UTR	CSNK2A1
chr20	486450	-	76	0	74	2	0	0.0263158	3' UTR	CSNK2A1
chr20	487535	-	61	0	60	1	0	0.0163934	3' UTR	CSNK2A1
chr20	487537	-	64	0	63	1	0	0.015625	3' UTR	CSNK2A1
chr20	488751	-	78	1	76	1	0	0.0128205	3' UTR	CSNK2A1
chr20	488759	+	99	96	1	1	1	0.010101	Distal Intergenic	CSNK2A1
chr20	488772	-	89	0	88	1	0	0.011236	3' UTR	CSNK2A1
chr20	489817	-	46	0	45	1	0	0.0217391	3' UTR	CSNK2A1
chr20	489830	-	59	0	56	3	0	0.0508475	3' UTR	CSNK2A1
chr20	489869	-	80	0	79	1	0	0.0125	3' UTR	CSNK2A1
chr20	489878	+	122	120	0	0	2	0.0163934	Distal Intergenic	CSNK2A1
chr20	492281	-	46	0	44	2	0	0.0434783	3' UTR	CSNK2A1
chr20	492353	-	51	0	50	1	0	0.0196078	3' UTR	CSNK2A1
chr20	495759	+	26	25	0	0	1	0.0384615	Distal Intergenic	CSNK2A1
chr20	495781	-	26	0	25	1	0	0.0384615	3' UTR	CSNK2A1
chr20	495792	-	60	0	56	4	0	0.0666667	3' UTR	CSNK2A1
chr20	537579	+	8	7	0	0	1	0.125	Distal Intergenic	CSNK2A1
chr20	647237	-	10	0	7	3	0	0.3	3' UTR	SRXN1
chr20	648080	-	5	0	4	1	0	0.2	3' UTR	SRXN1
chr20	648081	-	5	0	4	1	0	0.2	3' UTR	SRXN1
chr20	839792	+	10	9	0	0	1	0.1	Intron (ENST00000381941.8/83541, intron 1 of 1)	FAM110A
chr20	839870	-	33	0	32	1	0	0.030303	Exon (ENST00000492704.1/ENST00000492704.1, exon 1 of 1)	FAM110A
chr20	1127443	+	47	46	0	0	1	0.0212766	Exon (ENST00000652336.1/9491, exon 4 of 10)	PSMF1
chr20	1135138	+	47	46	0	0	1	0.0212766	Exon (ENST00000652336.1/9491, exon 5 of 10)	PSMF1
chr20	1135149	-	49	0	48	1	0	0.0204082	Distal Intergenic	PSMF1
chr20	1135267	-	40	0	39	1	0	0.025	Distal Intergenic	PSMF1
chr20	1163174	+	16	15	0	0	1	0.0625	Exon (ENST00000652336.1/9491, exon 6 of 10)	LOC105372496
chr20	1165770	+	5	4	0	0	1	0.2	3' UTR	LOC105372496
chr20	1166037	+	11	6	0	0	5	0.454545	3' UTR	LOC105372496
chr20	1166300	+	12	10	0	0	2	0.166667	3' UTR	LOC105372496
chr20	1166312	+	10	8	0	0	2	0.2	3' UTR	LOC105372496
chr20	1166316	+	10	8	0	0	2	0.2	3' UTR	LOC105372496
chr20	1166488	-	10	0	9	1	0	0.1	Distal Intergenic	LOC105372496
chr20	1166565	+	5	4	0	0	1	0.2	3' UTR	LOC105372496
chr20	1169069	+	5	4	0	0	1	0.2	3' UTR	LOC105372496
chr20	1169070	-	5	0	1	4	0	0.8	Distal Intergenic	LOC105372496
chr20	1226812	-	6	0	4	2	0	0.333333	Distal Intergenic	RAD21L1
chr20	1336222	+	5	4	0	0	1	0.2	Intron (ENST00000609745.1/100507495, intron 1 of 1)	SDCBP2-AS1
chr20	1369120	+	16	15	0	0	1	0.0625	Intron (ENST00000609470.6/100507495, intron 1 of 2)	SDCBP2-AS1
chr20	1369478	-	20	0	19	1	0	0.05	3' UTR	SDCBP2-AS1
chr20	1369739	+	19	18	0	0	1	0.0526316	Intron (ENST00000609470.6/100507495, intron 1 of 2)	SDCBP2-AS1
chr20	1369753	-	40	0	39	1	0	0.025	3' UTR	SDCBP2-AS1
chr20	1369770	-	60	0	59	1	0	0.0166667	3' UTR	SDCBP2-AS1
chr20	1369788	+	75	74	0	0	1	0.0133333	Intron (ENST00000609470.6/100507495, intron 1 of 2)	SDCBP2-AS1
chr20	1369885	+	29	28	0	0	1	0.0344828	Intron (ENST00000609470.6/100507495, intron 1 of 2)	SDCBP2-AS1
chr20	1372164	+	11	10	0	0	1	0.0909091	Intron (ENST00000609470.6/100507495, intron 1 of 2)	SDCBP2-AS1
chr20	1375546	-	21	0	20	1	0	0.047619	3' UTR	SDCBP2-AS1
chr20	1455039	-	17	0	16	1	0	0.0588235	3' UTR	NSFL1C
chr20	1455127	-	14	0	13	1	0	0.0714286	3' UTR	NSFL1C
chr20	2116750	+	7	6	0	0	1	0.142857	Exon (ENST00000381482.8/140901, exon 3 of 4)	STK35
chr20	2144425	-	16	0	15	1	0	0.0625	Distal Intergenic	STK35
chr20	2144433	+	20	16	0	0	4	0.2	3' UTR	STK35
chr20	2145677	+	7	5	0	0	2	0.285714	3' UTR	STK35
chr20	2461621	+	5	1	0	0	4	0.8	Distal Intergenic	TGM6
chr20	2461757	-	6	0	5	1	0	0.166667	3' UTR	SNRPB
chr20	2463114	+	19	15	3	0	1	0.0526316	Distal Intergenic	SNRPB
chr20	2463186	-	16	0	15	1	0	0.0625	3' UTR	SNRPB
chr20	2463216	-	33	0	32	1	0	0.030303	3' UTR	SNRPB
chr20	2463775	+	34	33	0	0	1	0.0294118	Distal Intergenic	SNRPB
chr20	2463831	-	43	0	36	7	0	0.162791	3' UTR	SNRPB
chr20	2463855	-	44	1	41	2	0	0.0454545	3' UTR	SNRPB
chr20	2463899	-	63	0	62	1	0	0.015873	Distal Intergenic	SNRPB
chr20	2465748	-	66	0	65	1	0	0.0151515	3' UTR	SNRPB
chr20	2467613	-	52	0	51	1	0	0.0192308	3' UTR	SNRPB
chr20	2467694	-	82	0	80	1	1	0.0121951	3' UTR	SNRPB
chr20	2467697	-	93	0	92	1	0	0.0107527	3' UTR	SNRPB
chr20	2467704	-	69	0	68	1	0	0.0144928	3' UTR	SNRPB
chr20	2467730	-	44	0	43	1	0	0.0227273	Exon (ENST00000438552.6/6628, exon 2 of 7)	SNRPB
chr20	2484231	-	6	0	5	1	0	0.166667	Exon (ENST00000465019.1/79175, exon 2 of 2)	ZNF343
chr20	2654887	+	40	36	0	0	4	0.1	Exon (ENST00000651302.1/10528, exon 5 of 14)	NOP56
chr20	2654895	+	34	29	0	0	5	0.147059	Exon (ENST00000651302.1/10528, exon 5 of 14)	NOP56
chr20	2655432	+	48	47	0	0	1	0.0208333	Exon (ENST00000651302.1/10528, exon 6 of 14)	NOP56
chr20	2656847	+	18	17	0	0	1	0.0555556	Exon (ENST00000651302.1/10528, exon 10 of 14)	NOP56
chr20	2658628	-	14	1	12	1	0	0.0714286	3' UTR	IDH3B
chr20	2658761	-	10	0	9	1	0	0.1	3' UTR	IDH3B
chr20	2659752	-	24	0	22	2	0	0.0833333	Exon (ENST00000466494.6/3420, exon 3 of 6)	IDH3B
chr20	2660364	-	15	0	14	1	0	0.0666667	Exon (ENST00000488299.5/3420, exon 7 of 11)	IDH3B
chr20	2660958	-	28	0	27	1	0	0.0357143	Exon (ENST00000488299.5/3420, exon 5 of 11)	IDH3B
chr20	2663477	+	8	7	0	0	1	0.125	Distal Intergenic	IDH3B
chr20	2692919	+	5	3	0	0	2	0.4	5' UTR	EBF4
chr20	2754025	+	8	6	0	0	2	0.25	Intron (ENST00000380648.9/57593, intron 15 of 17)	EBF4
chr20	2755079	+	7	5	0	0	2	0.285714	Intron (ENST00000380648.9/57593, intron 15 of 17)	EBF4
chr20	2755167	-	5	0	4	1	0	0.2	Distal Intergenic	EBF4
chr20	2836275	+	5	4	0	0	1	0.2	Distal Intergenic	PCED1A
chr20	2838347	+	10	9	0	0	1	0.1	Distal Intergenic	PCED1A
chr20	2838648	-	6	0	5	1	0	0.166667	Exon (ENST00000487501.2/64773, exon 2 of 4)	PCED1A
chr20	2860583	+	7	6	0	0	1	0.142857	Exon (ENST00000380469.7/64601, exon 5 of 20)	VPS16
chr20	2964335	+	15	14	0	0	1	0.0666667	Exon (ENST00000455631.5/5786, exon 2 of 7)	PTPRA
chr20	2986847	+	10	9	0	0	1	0.1	Exon (ENST00000455631.5/5786, exon 4 of 7)	PTPRA
chr20	3017893	+	13	12	0	0	1	0.0769231	Exon (ENST00000399903.7/5786, exon 13 of 24)	PTPRA
chr20	3017900	+	13	11	0	0	2	0.153846	Exon (ENST00000399903.7/5786, exon 13 of 24)	PTPRA
chr20	3021325	+	11	9	0	0	2	0.181818	Exon (ENST00000399903.7/5786, exon 14 of 24)	PTPRA
chr20	3021334	+	18	17	0	0	1	0.0555556	Exon (ENST00000399903.7/5786, exon 14 of 24)	PTPRA
chr20	3021338	+	13	11	0	0	2	0.153846	Exon (ENST00000399903.7/5786, exon 14 of 24)	PTPRA
chr20	3022772	+	13	12	0	0	1	0.0769231	Exon (ENST00000399903.7/5786, exon 16 of 24)	PTPRA
chr20	3024526	+	19	17	0	0	2	0.105263	Exon (ENST00000399903.7/5786, exon 17 of 24)	PTPRA
chr20	3026775	-	19	0	18	1	0	0.0526316	Distal Intergenic	PTPRA
chr20	3148637	-	7	0	6	1	0	0.142857	Exon (ENST00000380266.4/60493, exon 2 of 2)	UBOX5-AS1
chr20	3149022	+	9	7	0	0	2	0.222222	Intron (ENST00000446537.5/100134015, intron 6 of 6)	UBOX5-AS1
chr20	3294613	-	7	0	6	1	0	0.142857	Exon (ENST00000252032.10/25943, exon 24 of 37)	DNAAF9
chr20	3296867	-	12	0	8	4	0	0.333333	Exon (ENST00000252032.10/25943, exon 23 of 37)	DNAAF9
chr20	3540235	+	8	7	0	0	1	0.125	Exon (ENST00000262919.10/8455, exon 3 of 29)	ATRN
chr20	3549180	-	10	0	9	1	0	0.1	Distal Intergenic	ATRN
chr20	3549333	-	19	0	18	1	0	0.0526316	Distal Intergenic	ATRN
chr20	3560687	+	6	5	0	0	1	0.166667	Exon (ENST00000262919.10/8455, exon 8 of 29)	ATRN
chr20	3575896	+	6	5	0	0	1	0.166667	Exon (ENST00000262919.10/8455, exon 13 of 29)	ATRN
chr20	3582265	-	12	0	11	1	0	0.0833333	Distal Intergenic	ATRN
chr20	3584758	+	9	8	0	0	1	0.111111	Exon (ENST00000262919.10/8455, exon 18 of 29)	ATRN
chr20	3584761	+	8	7	0	0	1	0.125	Exon (ENST00000262919.10/8455, exon 18 of 29)	ATRN
chr20	3584762	+	8	7	0	0	1	0.125	Exon (ENST00000262919.10/8455, exon 18 of 29)	ATRN
chr20	3584786	+	17	14	0	0	3	0.176471	Exon (ENST00000262919.10/8455, exon 18 of 29)	ATRN
chr20	3634352	+	6	5	0	0	1	0.166667	Exon (ENST00000262919.10/8455, exon 26 of 29)	ATRN
chr20	3646810	+	9	7	0	0	2	0.222222	Exon (ENST00000262919.10/8455, exon 29 of 29)	ATRN
chr20	3753826	-	6	0	4	2	0	0.333333	3' UTR	C20orf27
chr20	3753830	-	6	0	4	2	0	0.333333	3' UTR	C20orf27
chr20	3754018	-	5	0	4	1	0	0.2	3' UTR	C20orf27
chr20	3754026	-	7	0	6	1	0	0.142857	3' UTR	C20orf27
chr20	3754418	-	14	0	13	1	0	0.0714286	Exon (ENST00000217195.12/54976, exon 5 of 6)	C20orf27
chr20	3754485	-	29	0	25	4	0	0.137931	Exon (ENST00000217195.12/54976, exon 5 of 6)	C20orf27
chr20	3754486	-	22	0	20	2	0	0.0909091	Exon (ENST00000217195.12/54976, exon 5 of 6)	C20orf27
chr20	3755597	+	15	14	0	0	1	0.0666667	Distal Intergenic	C20orf27
chr20	3766740	+	7	3	0	0	4	0.571429	Distal Intergenic	C20orf27
chr20	3784304	-	6	0	4	2	0	0.333333	3' UTR	CENPB
chr20	3784348	-	8	0	5	3	0	0.375	3' UTR	CENPB
chr20	3784378	-	13	0	12	1	0	0.0769231	3' UTR	CENPB
chr20	3784379	-	13	0	11	2	0	0.153846	3' UTR	CENPB
chr20	3784417	-	7	0	6	1	0	0.142857	3' UTR	CENPB
chr20	3784730	-	25	0	24	1	0	0.04	Exon (ENST00000379751.5/1059, exon 1 of 1)	CENPB
chr20	3784742	+	23	22	0	0	1	0.0434783	Distal Intergenic	CENPB
chr20	3784754	-	39	0	38	1	0	0.025641	Exon (ENST00000379751.5/1059, exon 1 of 1)	CENPB
chr20	3784823	+	44	42	0	0	2	0.0454545	Distal Intergenic	CENPB
chr20	3785039	-	18	0	17	1	0	0.0555556	Exon (ENST00000379751.5/1059, exon 1 of 1)	CENPB
chr20	3800987	+	8	5	0	0	3	0.375	Exon (ENST00000344256.10/994, exon 7 of 16)	CDC25B
chr20	3801004	+	7	6	0	0	1	0.142857	Exon (ENST00000344256.10/994, exon 7 of 16)	CDC25B
chr20	3801013	+	11	10	0	0	1	0.0909091	Exon (ENST00000344256.10/994, exon 7 of 16)	CDC25B
chr20	3801385	+	16	14	0	0	2	0.125	Exon (ENST00000344256.10/994, exon 8 of 16)	CDC25B
chr20	3801387	+	16	14	0	0	2	0.125	Exon (ENST00000344256.10/994, exon 8 of 16)	CDC25B
chr20	3801761	+	15	14	0	0	1	0.0666667	Exon (ENST00000344256.10/994, exon 9 of 16)	CDC25B
chr20	3801942	+	20	19	0	0	1	0.05	Exon (ENST00000344256.10/994, exon 10 of 16)	CDC25B
chr20	3802021	+	19	17	0	0	2	0.105263	Exon (ENST00000344256.10/994, exon 10 of 16)	CDC25B
chr20	3802374	+	12	11	0	0	1	0.0833333	Exon (ENST00000344256.10/994, exon 11 of 16)	CDC25B
chr20	3802375	+	12	11	0	0	1	0.0833333	Exon (ENST00000344256.10/994, exon 11 of 16)	CDC25B
chr20	3802938	+	10	8	0	0	2	0.2	Exon (ENST00000344256.10/994, exon 12 of 16)	CDC25B
chr20	3802952	+	14	10	0	0	4	0.285714	Exon (ENST00000344256.10/994, exon 12 of 16)	CDC25B
chr20	3802953	+	13	9	0	0	4	0.307692	Exon (ENST00000344256.10/994, exon 12 of 16)	CDC25B
chr20	3803130	+	43	30	0	0	13	0.302326	Exon (ENST00000344256.10/994, exon 13 of 16)	CDC25B
chr20	3803191	+	36	35	0	0	1	0.0277778	Exon (ENST00000344256.10/994, exon 13 of 16)	CDC25B
chr20	3803406	-	17	0	16	1	0	0.0588235	Distal Intergenic	CDC25B
chr20	3804622	+	14	13	0	0	1	0.0714286	Exon (ENST00000344256.10/994, exon 15 of 16)	CDC25B
chr20	3804854	+	10	8	0	0	2	0.2	Exon (ENST00000344256.10/994, exon 16 of 16)	CDC25B
chr20	3804861	+	11	7	0	0	4	0.363636	Exon (ENST00000344256.10/994, exon 16 of 16)	CDC25B
chr20	3862386	+	15	12	0	0	3	0.2	Exon (ENST00000416600.6/57506, exon 4 of 6)	MAVS
chr20	3862401	+	25	22	0	0	3	0.12	Exon (ENST00000416600.6/57506, exon 4 of 6)	MAVS
chr20	3865968	+	6	5	0	0	1	0.166667	Exon (ENST00000416600.6/57506, exon 6 of 6)	MAVS
chr20	3866522	+	10	9	0	0	1	0.1	3' UTR	MAVS
chr20	3867385	+	27	23	1	0	3	0.111111	3' UTR	MAVS
chr20	3871202	+	7	5	0	0	2	0.285714	3' UTR	MAVS
chr20	3871535	+	8	6	0	0	2	0.25	3' UTR	MAVS
chr20	3872985	+	7	5	0	0	2	0.285714	3' UTR	MAVS
chr20	4024126	+	14	12	0	0	2	0.142857	Exon (ENST00000427242.1/ENST00000427242.1, exon 1 of 1)	SMOX
chr20	4024163	+	5	4	0	0	1	0.2	Exon (ENST00000427242.1/ENST00000427242.1, exon 1 of 1)	SMOX
chr20	4700333	-	7	0	5	2	0	0.285714	Distal Intergenic	PRNP
chr20	4853326	-	12	0	11	1	0	0.0833333	3' UTR	SLC23A2
chr20	4853329	-	13	0	12	1	0	0.0769231	3' UTR	SLC23A2
chr20	4853347	-	15	0	14	1	0	0.0666667	3' UTR	SLC23A2
chr20	4853348	-	19	0	18	1	0	0.0526316	3' UTR	SLC23A2
chr20	4853493	+	27	26	0	0	1	0.037037	Distal Intergenic	SLC23A2
chr20	4854530	-	6	0	5	1	0	0.166667	3' UTR	SLC23A2
chr20	4855608	-	5	0	4	1	0	0.2	3' UTR	SLC23A2
chr20	4856277	+	12	11	0	0	1	0.0833333	Distal Intergenic	SLC23A2
chr20	4856521	-	7	0	6	1	0	0.142857	3' UTR	SLC23A2
chr20	4856853	-	28	0	27	1	0	0.0357143	3' UTR	SLC23A2
chr20	4856925	-	19	0	16	3	0	0.157895	3' UTR	SLC23A2
chr20	4856939	-	9	0	7	2	0	0.222222	3' UTR	SLC23A2
chr20	4857110	+	21	20	0	0	1	0.047619	Distal Intergenic	SLC23A2
chr20	5101740	-	5	0	4	1	0	0.2	Intron (ENST00000615008.4/29058, intron 4 of 5)	TMEM230
chr20	5115296	-	11	0	10	1	0	0.0909091	Exon (ENST00000379143.10/5111, exon 6 of 6)	PCNA
chr20	5115537	+	59	58	0	0	1	0.0169492	Distal Intergenic	PCNA
chr20	5116873	+	9	8	0	0	1	0.111111	Distal Intergenic	PCNA
chr20	5118641	+	72	71	0	0	1	0.0138889	Distal Intergenic	PCNA
chr20	5118785	-	28	0	26	2	0	0.0714286	Exon (ENST00000379143.10/5111, exon 2 of 6)	PCNA
chr20	5184888	-	10	0	9	1	0	0.1	Distal Intergenic	CDS2
chr20	5184911	-	12	0	9	3	0	0.25	Distal Intergenic	CDS2
chr20	5192929	+	6	5	0	0	1	0.166667	3' UTR	CDS2
chr20	5193804	+	6	5	0	0	1	0.166667	3' UTR	CDS2
chr20	5194041	+	13	12	0	0	1	0.0769231	3' UTR	CDS2
chr20	5195707	+	7	5	0	0	2	0.285714	3' UTR	CDS2
chr20	5291693	-	6	0	3	3	0	0.5	Distal Intergenic	PROKR2
chr20	5291819	-	31	0	30	1	0	0.0322581	Distal Intergenic	PROKR2
chr20	5292805	-	25	1	22	2	0	0.08	Exon (ENST00000436669.1/ENST00000436669.1, exon 1 of 1)	PROKR2
chr20	5292815	+	15	14	0	0	1	0.0666667	Distal Intergenic	CDS2
chr20	5943581	+	6	5	0	0	1	0.166667	Distal Intergenic	TRMT6
chr20	5943971	+	6	5	0	0	1	0.166667	Distal Intergenic	TRMT6
chr20	5944015	-	9	0	7	2	0	0.222222	5' UTR	TRMT6
chr20	5944172	-	9	0	8	1	0	0.111111	5' UTR	TRMT6
chr20	5963333	+	13	11	0	0	2	0.153846	Exon (ENST00000378883.5/84515, exon 8 of 18)	CRLS1
chr20	5967488	+	13	12	0	0	1	0.0769231	Exon (ENST00000378883.5/84515, exon 9 of 18)	CRLS1
chr20	5967497	-	24	1	22	1	0	0.0416667	Distal Intergenic	CRLS1
chr20	5967883	-	25	0	24	1	0	0.04	Distal Intergenic	CRLS1
chr20	5967935	+	32	31	0	0	1	0.03125	Exon (ENST00000378883.5/84515, exon 10 of 18)	CRLS1
chr20	5969297	+	13	11	0	0	2	0.153846	Intron (ENST00000378883.5/84515, intron 10 of 17)	CRLS1
chr20	5972031	-	14	0	13	1	0	0.0714286	Distal Intergenic	CRLS1
chr20	5973175	+	5	4	0	0	1	0.2	Exon (ENST00000378886.6/84515, exon 12 of 19)	CRLS1
chr20	5983081	-	11	0	10	1	0	0.0909091	Distal Intergenic	CRLS1
chr20	5983152	-	10	0	9	1	0	0.1	Distal Intergenic	CRLS1
chr20	5993630	+	16	13	0	0	3	0.1875	Exon (ENST00000378883.5/84515, exon 17 of 18)	MCM8-AS1
chr20	5998126	+	23	21	0	0	2	0.0869565	3' UTR	MCM8-AS1
chr20	6015451	+	12	11	0	0	1	0.0833333	Exon (ENST00000652720.1/54675, exon 20 of 24)	CRLS1
chr20	6015463	+	16	15	0	0	1	0.0625	Exon (ENST00000652720.1/54675, exon 20 of 24)	CRLS1
chr20	6215149	-	20	0	19	1	0	0.05	Distal Intergenic	FERMT1
chr20	7978962	-	6	0	4	2	0	0.333333	3' UTR	TMX4
chr20	7980142	-	6	0	4	2	0	0.333333	3' UTR	TMX4
chr20	7980848	-	15	0	14	1	0	0.0666667	3' UTR	TMX4
chr20	7981900	-	9	0	8	1	0	0.111111	3' UTR	TMX4
chr20	7981906	-	9	0	7	2	0	0.222222	3' UTR	TMX4
chr20	7982231	-	14	0	13	1	0	0.0714286	3' UTR	TMX4
chr20	10625197	+	5	3	0	0	2	0.4	3' UTR	SLX4IP
chr20	10626911	+	6	5	0	0	1	0.166667	3' UTR	SLX4IP
chr20	10640826	+	7	6	0	0	1	0.142857	Distal Intergenic	JAG1
chr20	11922737	+	16	14	0	0	2	0.125	3' UTR	BTBD3
chr20	11922764	+	6	4	0	0	2	0.333333	3' UTR	BTBD3
chr20	11922765	+	6	4	0	0	2	0.333333	3' UTR	BTBD3
chr20	11922982	+	5	4	0	0	1	0.2	3' UTR	BTBD3
chr20	11923607	+	20	18	0	0	2	0.1	Exon (ENST00000254977.7/22903, exon 5 of 5)	BTBD3
chr20	11924538	-	9	0	8	1	0	0.111111	Distal Intergenic	BTBD3
chr20	11924671	-	6	0	5	1	0	0.166667	Distal Intergenic	BTBD3
chr20	13715129	+	9	7	0	0	2	0.222222	Distal Intergenic	ESF1
chr20	13759814	-	5	0	4	1	0	0.2	Exon (ENST00000202816.5/51575, exon 9 of 14)	ESF1
chr20	13775992	-	16	0	15	1	0	0.0625	Exon (ENST00000202816.5/51575, exon 3 of 14)	ESF1
chr20	13816887	+	5	4	0	0	1	0.2	3' UTR	NDUFAF5
chr20	14067801	-	6	0	5	1	0	0.166667	Distal Intergenic	MACROD2
chr20	16570077	-	5	0	3	2	0	0.4	Intron (ENST00000636835.1/55614, intron 1 of 24)	KIF16B
chr20	17601001	-	14	0	13	1	0	0.0714286	Distal Intergenic	DSTN
chr20	17604598	+	34	31	0	0	3	0.0882353	Exon (ENST00000246069.12/11034, exon 3 of 4)	DSTN
chr20	17607140	-	18	0	17	1	0	0.0555556	Distal Intergenic	DSTN
chr20	17607779	-	7	0	5	2	0	0.285714	Distal Intergenic	DSTN
chr20	17621731	-	11	0	9	2	0	0.181818	Exon (ENST00000470422.5/6238, exon 3 of 13)	RRBP1
chr20	17660263	-	5	0	4	1	0	0.2	Exon (ENST00000246043.8/6238, exon 1 of 23)	RRBP1
chr20	17660264	-	5	0	4	1	0	0.2	Exon (ENST00000246043.8/6238, exon 1 of 23)	RRBP1
chr20	17942193	-	7	0	6	1	0	0.142857	3' UTR	SNX5
chr20	17947581	-	17	0	16	1	0	0.0588235	Exon (ENST00000483485.5/27131, exon 12 of 14)	SNX5
chr20	17948891	-	31	0	30	1	0	0.0322581	Exon (ENST00000483485.5/27131, exon 11 of 14)	SNX5
chr20	17948918	-	47	1	43	3	0	0.0638298	Exon (ENST00000483485.5/27131, exon 11 of 14)	SNX5
chr20	17950166	-	63	0	62	1	0	0.015873	Exon (ENST00000483485.5/27131, exon 9 of 14)	SNX5
chr20	17950335	-	88	0	87	1	0	0.0113636	Exon (ENST00000483485.5/27131, exon 8 of 14)	SNX5
chr20	17950368	-	76	0	74	2	0	0.0263158	Exon (ENST00000483485.5/27131, exon 8 of 14)	SNX5
chr20	17951533	-	158	0	154	4	0	0.0253165	Exon (ENST00000483485.5/27131, exon 6 of 14)	SNX5
chr20	17951570	-	57	1	55	1	0	0.0175439	Exon (ENST00000483485.5/27131, exon 6 of 14)	SNX5
chr20	17951580	-	42	0	41	1	0	0.0238095	Exon (ENST00000483485.5/27131, exon 6 of 14)	SNX5
chr20	17952624	-	41	0	40	1	0	0.0243902	Exon (ENST00000483485.5/27131, exon 5 of 14)	SNX5
chr20	17952646	+	49	48	0	0	1	0.0204082	Distal Intergenic	SNX5
chr20	17954017	-	90	0	89	1	0	0.0111111	Exon (ENST00000483485.5/27131, exon 4 of 14)	SNX5
chr20	17954411	+	5	4	0	0	1	0.2	Distal Intergenic	SNX5
chr20	17955381	-	23	0	22	1	0	0.0434783	Exon (ENST00000483485.5/27131, exon 3 of 14)	SNX5
chr20	17955433	-	29	0	28	1	0	0.0344828	Exon (ENST00000483485.5/27131, exon 3 of 14)	SNX5
chr20	17955436	-	29	0	27	2	0	0.0689655	Exon (ENST00000483485.5/27131, exon 3 of 14)	SNX5
chr20	17958424	-	11	0	10	1	0	0.0909091	Intron (ENST00000483485.5/27131, intron 1 of 13)	SNX5
chr20	17958595	+	8	7	0	0	1	0.125	Distal Intergenic	SNX5
chr20	17961894	-	21	0	20	1	0	0.047619	Exon (ENST00000483485.5/27131, exon 1 of 14)	SNX5
chr20	17964616	-	5	0	4	1	0	0.2	Intron (ENST00000490175.5/27131, intron 1 of 12)	SNX5
chr20	17965931	-	6	0	5	1	0	0.166667	Intron (ENST00000490175.5/27131, intron 1 of 12)	SNX5
chr20	17969836	+	7	5	0	0	2	0.285714	5' UTR	OVOL2
chr20	17990187	+	25	24	0	0	1	0.04	3' UTR	OVOL2
chr20	17990296	+	5	4	0	0	1	0.2	3' UTR	OVOL2
chr20	18142393	+	10	9	0	0	1	0.1	5' UTR	PET117
chr20	18162592	+	5	4	0	0	1	0.2	3' UTR	KAT14
chr20	18480072	-	7	0	6	1	0	0.142857	Distal Intergenic	POLR3F
chr20	18481739	+	19	18	0	0	1	0.0526316	Exon (ENST00000462997.5/10621, exon 8 of 9)	POLR3F
chr20	18483671	+	12	11	0	0	1	0.0833333	3' UTR	POLR3F
chr20	18483721	+	7	6	0	0	1	0.142857	3' UTR	POLR3F
chr20	18488601	+	6	5	0	0	1	0.166667	Distal Intergenic	RBBP9
chr20	18488671	+	8	7	0	0	1	0.125	Distal Intergenic	RBBP9
chr20	18488754	-	11	0	10	1	0	0.0909091	3' UTR	RBBP9
chr20	18489336	-	5	0	3	2	0	0.4	3' UTR	RBBP9
chr20	18511035	+	7	6	0	0	1	0.142857	Exon (ENST00000336714.8/10483, exon 2 of 20)	SEC23B
chr20	18515735	+	8	7	0	0	1	0.125	Exon (ENST00000336714.8/10483, exon 4 of 20)	SEC23B
chr20	18524501	+	17	15	0	0	2	0.117647	Exon (ENST00000336714.8/10483, exon 5 of 20)	SEC23B
chr20	18524626	+	14	11	0	0	3	0.214286	Exon (ENST00000336714.8/10483, exon 5 of 20)	SEC23B
chr20	18524644	+	13	10	0	0	3	0.230769	Exon (ENST00000336714.8/10483, exon 5 of 20)	SEC23B
chr20	18524937	-	29	0	28	1	0	0.0344828	Distal Intergenic	SEC23B
chr20	18527589	+	24	23	0	0	1	0.0416667	Exon (ENST00000336714.8/10483, exon 9 of 20)	SEC23B
chr20	18530685	+	21	18	0	0	3	0.142857	Exon (ENST00000336714.8/10483, exon 10 of 20)	SEC23B
chr20	18532723	+	16	13	0	0	3	0.1875	Exon (ENST00000336714.8/10483, exon 11 of 20)	SEC23B
chr20	18542344	+	5	3	0	0	2	0.4	Exon (ENST00000336714.8/10483, exon 13 of 20)	SEC23B
chr20	18542369	+	10	9	0	0	1	0.1	Exon (ENST00000336714.8/10483, exon 13 of 20)	SEC23B
chr20	20033117	-	7	0	6	1	0	0.142857	Distal Intergenic	NAA20
chr20	20033306	+	7	6	0	0	1	0.142857	3' UTR	NAA20
chr20	20035144	-	6	1	2	3	0	0.5	3' UTR	CRNKL1
chr20	20035205	-	6	0	5	1	0	0.166667	3' UTR	CRNKL1
chr20	20040725	-	16	0	15	1	0	0.0625	3' UTR	CRNKL1
chr20	20048489	-	24	0	23	1	0	0.0416667	3' UTR	CRNKL1
chr20	20049341	-	12	0	10	2	0	0.166667	3' UTR	CRNKL1
chr20	20390190	+	8	7	0	0	1	0.125	Distal Intergenic	RALGAPA2
chr20	20495224	-	7	0	6	1	0	0.142857	Exon (ENST00000202677.12/57186, exon 36 of 40)	RALGAPA2
chr20	20520948	-	11	0	7	4	0	0.363636	Exon (ENST00000202677.12/57186, exon 31 of 40)	RALGAPA2
chr20	20524526	-	8	0	5	3	0	0.375	Exon (ENST00000202677.12/57186, exon 30 of 40)	RALGAPA2
chr20	20524869	-	7	0	6	1	0	0.142857	Exon (ENST00000202677.12/57186, exon 29 of 40)	RALGAPA2
chr20	20591256	-	13	0	11	2	0	0.153846	Exon (ENST00000202677.12/57186, exon 17 of 40)	RALGAPA2
chr20	20608156	-	6	0	5	1	0	0.166667	Intron (ENST00000202677.12/57186, intron 14 of 39)	RALGAPA2
chr20	20611349	+	8	7	0	0	1	0.125	Distal Intergenic	RALGAPA2
chr20	21328601	+	12	11	0	0	1	0.0833333	Exon (ENST00000377191.5/22803, exon 4 of 30)	XRN2
chr20	21328624	+	7	4	0	0	3	0.428571	Exon (ENST00000377191.5/22803, exon 4 of 30)	XRN2
chr20	21330532	-	20	0	19	1	0	0.05	Distal Intergenic	XRN2
chr20	21331579	+	26	24	0	0	2	0.0769231	Exon (ENST00000377191.5/22803, exon 7 of 30)	XRN2
chr20	21331791	+	28	26	0	0	2	0.0714286	Exon (ENST00000377191.5/22803, exon 8 of 30)	XRN2
chr20	21331811	+	20	19	0	0	1	0.05	Exon (ENST00000377191.5/22803, exon 8 of 30)	XRN2
chr20	21332387	-	24	0	23	1	0	0.0416667	Distal Intergenic	XRN2
chr20	21332439	+	10	8	0	0	2	0.2	Exon (ENST00000377191.5/22803, exon 9 of 30)	XRN2
chr20	21333562	+	47	45	0	0	2	0.0425532	Exon (ENST00000377191.5/22803, exon 10 of 30)	XRN2
chr20	21344108	+	16	15	0	0	1	0.0625	Exon (ENST00000377191.5/22803, exon 16 of 30)	XRN2
chr20	21356104	+	9	8	0	0	1	0.111111	Exon (ENST00000377191.5/22803, exon 22 of 30)	XRN2
chr20	21356152	+	10	9	0	0	1	0.1	Exon (ENST00000377191.5/22803, exon 22 of 30)	XRN2
chr20	21357764	+	19	18	0	0	1	0.0526316	Exon (ENST00000377191.5/22803, exon 24 of 30)	XRN2
chr20	21361434	+	5	3	0	0	2	0.4	Intron (ENST00000377191.5/22803, intron 24 of 29)	XRN2
chr20	21365608	+	11	9	0	0	2	0.181818	Exon (ENST00000377191.5/22803, exon 26 of 30)	XRN2
chr20	21365694	+	12	11	0	0	1	0.0833333	Exon (ENST00000377191.5/22803, exon 26 of 30)	XRN2
chr20	21368504	+	20	19	0	0	1	0.05	Exon (ENST00000377191.5/22803, exon 27 of 30)	XRN2
chr20	21502907	-	6	0	5	1	0	0.166667	Exon (ENST00000622757.1/ENST00000622757.1, exon 1 of 1)	NKX2-2
chr20	23364879	+	7	6	0	0	1	0.142857	Exon (ENST00000338121.10/64412, exon 2 of 6)	GZF1
chr20	23376126	+	7	6	0	0	1	0.142857	Distal Intergenic	NAPB
chr20	24963545	-	8	0	7	1	0	0.125	3' UTR	APMAP
chr20	25013571	-	5	0	4	1	0	0.2	Exon (ENST00000537502.5/84532, exon 9 of 13)	ACSS1
chr20	25222955	-	14	0	13	1	0	0.0714286	Distal Intergenic	ENTPD6
chr20	25277292	+	5	2	0	0	3	0.6	Exon (ENST00000216962.9/5834, exon 7 of 20)	PYGB
chr20	25278373	+	5	3	0	0	2	0.4	Exon (ENST00000216962.9/5834, exon 8 of 20)	PYGB
chr20	25278380	+	13	12	0	0	1	0.0769231	Exon (ENST00000216962.9/5834, exon 8 of 20)	PYGB
chr20	25278388	+	13	12	0	0	1	0.0769231	Exon (ENST00000216962.9/5834, exon 8 of 20)	PYGB
chr20	25279133	+	9	5	0	0	4	0.444444	Exon (ENST00000216962.9/5834, exon 9 of 20)	PYGB
chr20	25280382	+	10	9	0	0	1	0.1	Exon (ENST00000216962.9/5834, exon 10 of 20)	PYGB
chr20	25284147	+	8	3	0	0	5	0.625	Exon (ENST00000216962.9/5834, exon 14 of 20)	PYGB
chr20	25284189	+	6	5	0	0	1	0.166667	Exon (ENST00000216962.9/5834, exon 14 of 20)	PYGB
chr20	25284204	+	6	5	0	0	1	0.166667	Exon (ENST00000216962.9/5834, exon 14 of 20)	PYGB
chr20	25284248	+	7	6	0	0	1	0.142857	Exon (ENST00000216962.9/5834, exon 14 of 20)	PYGB
chr20	25295645	+	7	6	0	0	1	0.142857	Exon (ENST00000216962.9/5834, exon 19 of 20)	ABHD12
chr20	25296715	+	9	5	0	0	4	0.444444	3' UTR	ABHD12
chr20	25296731	+	10	9	0	0	1	0.1	3' UTR	ABHD12
chr20	25297355	+	5	3	0	0	2	0.4	3' UTR	ABHD12
chr20	25418171	+	16	15	0	0	1	0.0625	Exon (ENST00000262460.5/9837, exon 4 of 7)	GINS1
chr20	25425267	+	48	47	0	0	1	0.0208333	Exon (ENST00000262460.5/9837, exon 5 of 7)	GINS1
chr20	25441716	+	59	58	0	0	1	0.0169492	Exon (ENST00000262460.5/9837, exon 6 of 7)	GINS1
chr20	25446567	+	11	9	0	0	2	0.181818	3' UTR	GINS1
chr20	25446622	-	14	0	13	1	0	0.0714286	Distal Intergenic	GINS1
chr20	25498222	+	5	4	0	0	1	0.2	Distal Intergenic	NINL
chr20	25615825	-	6	0	5	1	0	0.166667	3' UTR	NANP
chr20	25676265	-	23	0	22	1	0	0.0434783	Exon (ENST00000252979.6/26152, exon 5 of 5)	ZNF337-AS1
chr20	25692676	-	8	0	7	1	0	0.125	Intron (ENST00000252979.6/26152, intron 1 of 4)	ZNF337
chr20	26208268	+	17	16	0	0	1	0.0588235	Distal Intergenic	MIR663AHG
chr20	26208397	-	23	0	22	1	0	0.0434783	Exon (ENST00000608521.6/284801, exon 1 of 5)	MIR663AHG
chr20	29746708	+	6	5	0	0	1	0.166667	Exon (ENST00000635418.1/ENST00000635418.1, exon 1 of 1)	FAM242B
chr20	31549325	-	11	0	10	1	0	0.0909091	Distal Intergenic	HM13
chr20	31549861	-	8	0	7	1	0	0.125	Distal Intergenic	HM13
chr20	31569132	+	11	8	0	0	3	0.272727	3' UTR	HM13-AS1
chr20	31569134	+	11	10	0	0	1	0.0909091	3' UTR	HM13-AS1
chr20	31569159	+	52	49	0	0	3	0.0576923	3' UTR	HM13-AS1
chr20	31569210	+	57	50	0	0	7	0.122807	3' UTR	HM13-AS1
chr20	31569249	+	27	25	0	0	2	0.0740741	3' UTR	HM13-AS1
chr20	31760130	-	42	0	41	1	0	0.0238095	Distal Intergenic	TPX2
chr20	31760137	+	29	28	0	0	1	0.0344828	Exon (ENST00000340513.4/22974, exon 4 of 19)	TPX2
chr20	31766577	+	34	33	0	0	1	0.0294118	Exon (ENST00000340513.4/22974, exon 5 of 19)	TPX2
chr20	31770352	-	45	0	38	3	4	0.0666667	Distal Intergenic	TPX2
chr20	31770353	+	45	44	0	0	1	0.0222222	Exon (ENST00000340513.4/22974, exon 6 of 19)	TPX2
chr20	31770359	-	39	0	36	3	0	0.0769231	Distal Intergenic	TPX2
chr20	31770379	+	38	37	0	0	1	0.0263158	Exon (ENST00000340513.4/22974, exon 6 of 19)	TPX2
chr20	31771577	+	40	38	0	0	2	0.05	Exon (ENST00000340513.4/22974, exon 7 of 19)	TPX2
chr20	31771583	+	49	47	0	0	2	0.0408163	Exon (ENST00000340513.4/22974, exon 7 of 19)	TPX2
chr20	31771590	+	67	64	0	0	3	0.0447761	Exon (ENST00000340513.4/22974, exon 7 of 19)	TPX2
chr20	31771594	+	54	51	0	0	3	0.0555556	Exon (ENST00000340513.4/22974, exon 7 of 19)	TPX2
chr20	31771682	+	97	96	0	0	1	0.0103093	Distal Intergenic	TPX2
chr20	31777510	+	82	81	0	0	1	0.0121951	Exon (ENST00000340513.4/22974, exon 9 of 19)	TPX2
chr20	31777538	+	52	51	0	0	1	0.0192308	Exon (ENST00000340513.4/22974, exon 9 of 19)	TPX2
chr20	31777574	+	90	89	0	0	1	0.0111111	Exon (ENST00000340513.4/22974, exon 9 of 19)	TPX2
chr20	31777608	+	142	139	0	0	3	0.0211268	Exon (ENST00000340513.4/22974, exon 9 of 19)	TPX2
chr20	31778826	+	258	255	0	0	3	0.0116279	Exon (ENST00000340513.4/22974, exon 10 of 19)	TPX2
chr20	31778863	+	222	216	0	0	6	0.027027	Exon (ENST00000340513.4/22974, exon 10 of 19)	TPX2
chr20	31778920	+	103	101	0	0	2	0.0194175	Exon (ENST00000340513.4/22974, exon 10 of 19)	TPX2
chr20	31778926	+	206	201	0	0	5	0.0242718	Exon (ENST00000340513.4/22974, exon 10 of 19)	TPX2
chr20	31778970	+	247	230	0	0	17	0.0688259	Exon (ENST00000340513.4/22974, exon 10 of 19)	TPX2
chr20	31778973	+	252	218	0	0	34	0.134921	Exon (ENST00000340513.4/22974, exon 10 of 19)	TPX2
chr20	31782263	+	289	283	0	0	6	0.0207612	Exon (ENST00000340513.4/22974, exon 12 of 19)	TPX2
chr20	31782264	+	296	281	0	0	15	0.0506757	Exon (ENST00000340513.4/22974, exon 12 of 19)	TPX2
chr20	31782291	+	143	141	0	0	2	0.013986	Exon (ENST00000340513.4/22974, exon 12 of 19)	TPX2
chr20	31782355	+	72	71	0	0	1	0.0138889	Exon (ENST00000340513.4/22974, exon 12 of 19)	TPX2
chr20	31783710	+	71	66	0	0	5	0.0704225	Exon (ENST00000340513.4/22974, exon 13 of 19)	TPX2
chr20	31783728	-	60	0	59	1	0	0.0166667	Distal Intergenic	TPX2
chr20	31783846	+	16	13	0	0	3	0.1875	Exon (ENST00000340513.4/22974, exon 13 of 19)	TPX2
chr20	31783848	+	27	25	0	0	2	0.0740741	Exon (ENST00000340513.4/22974, exon 13 of 19)	TPX2
chr20	31792755	+	37	36	0	0	1	0.027027	Exon (ENST00000340513.4/22974, exon 14 of 19)	TPX2
chr20	31793873	+	67	63	1	0	3	0.0447761	Exon (ENST00000340513.4/22974, exon 15 of 19)	TPX2
chr20	31793874	+	78	75	0	0	3	0.0384615	Exon (ENST00000340513.4/22974, exon 15 of 19)	TPX2
chr20	31793973	+	16	15	0	0	1	0.0625	Exon (ENST00000340513.4/22974, exon 15 of 19)	TPX2
chr20	31793996	+	21	20	0	0	1	0.047619	Exon (ENST00000340513.4/22974, exon 15 of 19)	TPX2
chr20	31794421	-	35	0	34	1	0	0.0285714	Distal Intergenic	TPX2
chr20	31794483	+	41	38	0	0	3	0.0731707	Exon (ENST00000340513.4/22974, exon 16 of 19)	TPX2
chr20	31797430	+	40	39	0	0	1	0.025	Exon (ENST00000340513.4/22974, exon 17 of 19)	TPX2
chr20	31797474	+	24	23	0	0	1	0.0416667	Exon (ENST00000340513.4/22974, exon 17 of 19)	TPX2
chr20	31798465	+	38	36	0	0	2	0.0526316	Exon (ENST00000340513.4/22974, exon 18 of 19)	TPX2
chr20	31798510	+	37	32	0	0	5	0.135135	Exon (ENST00000340513.4/22974, exon 18 of 19)	TPX2
chr20	31798539	-	33	0	31	2	0	0.0606061	Distal Intergenic	TPX2
chr20	31798548	+	28	26	0	0	2	0.0714286	Exon (ENST00000340513.4/22974, exon 18 of 19)	TPX2
chr20	31801014	+	26	24	0	0	2	0.0769231	Exon (ENST00000340513.4/22974, exon 19 of 19)	TPX2
chr20	31801015	+	36	35	0	0	1	0.0277778	Exon (ENST00000340513.4/22974, exon 19 of 19)	TPX2
chr20	31801048	-	31	0	30	1	0	0.0322581	Distal Intergenic	TPX2
chr20	31801079	+	36	34	0	0	2	0.0555556	Exon (ENST00000340513.4/22974, exon 19 of 19)	TPX2
chr20	31801113	+	21	18	0	0	3	0.142857	3' UTR	TPX2
chr20	31801277	+	22	21	0	0	1	0.0454545	3' UTR	TPX2
chr20	31801295	+	21	19	0	0	2	0.0952381	3' UTR	TPX2
chr20	31801309	-	16	0	14	2	0	0.125	Distal Intergenic	TPX2
chr20	31801440	-	6	0	5	1	0	0.166667	Distal Intergenic	TPX2
chr20	31945598	-	9	0	6	3	0	0.333333	3' UTR	PDRG1
chr20	31946509	+	6	5	0	0	1	0.166667	Distal Intergenic	PDRG1
chr20	32124428	+	6	5	0	0	1	0.166667	Intron (ENST00000398022.7/9777, intron 1 of 17)	TM9SF4
chr20	32141527	+	6	4	0	0	2	0.333333	3' UTR	TM9SF4
chr20	32141592	+	5	4	0	0	1	0.2	3' UTR	TM9SF4
chr20	32141597	+	9	8	0	0	1	0.111111	3' UTR	TM9SF4
chr20	32141619	+	10	8	0	0	2	0.2	3' UTR	TM9SF4
chr20	32141807	+	12	9	0	0	3	0.25	3' UTR	TM9SF4
chr20	32143033	+	15	14	0	0	1	0.0666667	Exon (ENST00000398022.7/9777, exon 6 of 18)	TM9SF4
chr20	32143103	+	5	4	0	0	1	0.2	Exon (ENST00000398022.7/9777, exon 6 of 18)	TM9SF4
chr20	32145096	+	10	9	0	0	1	0.1	Exon (ENST00000398022.7/9777, exon 7 of 18)	TM9SF4
chr20	32145101	+	13	10	0	0	3	0.230769	Exon (ENST00000398022.7/9777, exon 7 of 18)	TM9SF4
chr20	32146821	+	15	12	0	0	3	0.2	Exon (ENST00000398022.7/9777, exon 9 of 18)	TM9SF4
chr20	32160076	+	8	7	0	0	1	0.125	Exon (ENST00000398022.7/9777, exon 16 of 18)	TM9SF4
chr20	32165488	+	7	5	0	0	2	0.285714	3' UTR	TM9SF4
chr20	32166230	-	14	0	13	1	0	0.0714286	Distal Intergenic	TM9SF4
chr20	32166276	+	16	15	0	0	1	0.0625	3' UTR	TM9SF4
chr20	32166281	+	10	9	0	0	1	0.1	3' UTR	TM9SF4
chr20	32166306	+	9	8	0	0	1	0.111111	3' UTR	TM9SF4
chr20	32166383	+	14	13	0	0	1	0.0714286	3' UTR	TM9SF4
chr20	32166393	+	17	16	0	0	1	0.0588235	3' UTR	TM9SF4
chr20	32193470	-	12	0	11	1	0	0.0833333	3' UTR	PLAGL2
chr20	32195246	-	19	0	18	1	0	0.0526316	3' UTR	PLAGL2
chr20	32195266	-	23	0	21	2	0	0.0869565	3' UTR	PLAGL2
chr20	32195442	-	10	0	6	4	0	0.4	3' UTR	PLAGL2
chr20	32195558	-	17	0	16	1	0	0.0588235	3' UTR	PLAGL2
chr20	32195702	-	15	0	11	4	0	0.266667	3' UTR	PLAGL2
chr20	32196074	-	10	0	9	1	0	0.1	3' UTR	PLAGL2
chr20	32196080	-	12	0	11	1	0	0.0833333	3' UTR	PLAGL2
chr20	32197065	+	11	10	0	0	1	0.0909091	Distal Intergenic	PLAGL2
chr20	32197126	-	13	0	12	1	0	0.0769231	Exon (ENST00000246229.5/5326, exon 3 of 3)	PLAGL2
chr20	32197137	-	14	0	13	1	0	0.0714286	Exon (ENST00000246229.5/5326, exon 3 of 3)	PLAGL2
chr20	32231055	+	5	4	0	0	1	0.2	Exon (ENST00000375749.8/23509, exon 6 of 7)	POFUT1
chr20	32234477	+	7	5	0	0	2	0.285714	Exon (ENST00000375749.8/23509, exon 7 of 7)	POFUT1
chr20	32234719	-	5	0	3	2	0	0.4	Distal Intergenic	POFUT1
chr20	32234858	+	8	7	0	0	1	0.125	3' UTR	POFUT1
chr20	32235377	+	11	10	0	0	1	0.0909091	3' UTR	POFUT1
chr20	32236110	+	5	3	0	0	2	0.4	3' UTR	POFUT1
chr20	32236244	+	23	18	0	0	5	0.217391	3' UTR	POFUT1
chr20	32326826	+	8	5	0	0	3	0.375	Exon (ENST00000375712.4/9371, exon 6 of 9)	KIF3B
chr20	32326849	+	11	8	0	0	3	0.272727	Exon (ENST00000375712.4/9371, exon 6 of 9)	KIF3B
chr20	32331268	+	6	5	0	0	1	0.166667	Exon (ENST00000375712.4/9371, exon 9 of 9)	KIF3B
chr20	32331872	+	8	7	0	0	1	0.125	3' UTR	KIF3B
chr20	32332481	+	11	8	0	0	3	0.272727	3' UTR	KIF3B
chr20	32332631	-	6	0	5	1	0	0.166667	Distal Intergenic	KIF3B
chr20	32333771	+	9	8	0	0	1	0.111111	3' UTR	KIF3B
chr20	32428406	+	14	13	0	0	1	0.0714286	3' UTR	ASXL1
chr20	32428413	-	6	0	5	1	0	0.166667	Distal Intergenic	ASXL1
chr20	32429357	+	6	3	0	0	3	0.5	3' UTR	ASXL1
chr20	32433346	+	14	13	0	0	1	0.0714286	Exon (ENST00000651418.1/171023, exon 12 of 14)	ASXL1
chr20	32433347	+	14	13	0	0	1	0.0714286	Exon (ENST00000651418.1/171023, exon 12 of 14)	ASXL1
chr20	32433399	+	14	12	0	0	2	0.142857	Exon (ENST00000651418.1/171023, exon 12 of 14)	ASXL1
chr20	32433481	+	17	16	0	0	1	0.0588235	Exon (ENST00000651418.1/171023, exon 12 of 14)	ASXL1
chr20	32433582	+	9	7	0	0	2	0.222222	Exon (ENST00000651418.1/171023, exon 12 of 14)	ASXL1
chr20	32433833	-	10	0	9	1	0	0.1	Distal Intergenic	ASXL1
chr20	32433872	+	6	5	0	0	1	0.166667	Exon (ENST00000651418.1/171023, exon 12 of 14)	ASXL1
chr20	32433873	+	6	5	0	0	1	0.166667	Exon (ENST00000651418.1/171023, exon 12 of 14)	ASXL1
chr20	32433874	+	6	2	0	0	4	0.666667	Exon (ENST00000651418.1/171023, exon 12 of 14)	ASXL1
chr20	32433878	+	7	5	0	0	2	0.285714	Exon (ENST00000651418.1/171023, exon 12 of 14)	ASXL1
chr20	32434744	+	9	8	0	0	1	0.111111	Exon (ENST00000375687.10/171023, exon 13 of 13)	ASXL1
chr20	32435111	+	7	6	0	0	1	0.142857	Exon (ENST00000375687.10/171023, exon 13 of 13)	ASXL1
chr20	32435163	+	10	9	0	0	1	0.1	Exon (ENST00000375687.10/171023, exon 13 of 13)	ASXL1
chr20	32435181	+	17	16	0	0	1	0.0588235	Exon (ENST00000375687.10/171023, exon 13 of 13)	ASXL1
chr20	32435298	-	13	0	10	3	0	0.230769	Distal Intergenic	ASXL1
chr20	32435309	-	14	0	11	3	0	0.214286	Distal Intergenic	ASXL1
chr20	32435310	+	14	13	0	0	1	0.0714286	Exon (ENST00000375687.10/171023, exon 13 of 13)	ASXL1
chr20	32435348	+	15	14	0	0	1	0.0666667	Exon (ENST00000375687.10/171023, exon 13 of 13)	ASXL1
chr20	32435350	+	19	15	0	0	4	0.210526	Exon (ENST00000375687.10/171023, exon 13 of 13)	ASXL1
chr20	32435352	-	19	0	18	1	0	0.0526316	Distal Intergenic	ASXL1
chr20	32435478	-	25	0	24	1	0	0.04	Distal Intergenic	ASXL1
chr20	32435547	+	9	8	0	0	1	0.111111	Exon (ENST00000375687.10/171023, exon 13 of 13)	ASXL1
chr20	32435713	+	10	9	0	0	1	0.1	Exon (ENST00000375687.10/171023, exon 13 of 13)	ASXL1
chr20	32435715	+	22	20	0	0	2	0.0909091	Exon (ENST00000375687.10/171023, exon 13 of 13)	ASXL1
chr20	32435735	+	11	10	0	0	1	0.0909091	Exon (ENST00000375687.10/171023, exon 13 of 13)	ASXL1
chr20	32435740	+	13	12	0	0	1	0.0769231	Exon (ENST00000375687.10/171023, exon 13 of 13)	ASXL1
chr20	32435749	+	12	9	0	0	3	0.25	Exon (ENST00000375687.10/171023, exon 13 of 13)	ASXL1
chr20	32435772	+	6	5	0	0	1	0.166667	Exon (ENST00000375687.10/171023, exon 13 of 13)	ASXL1
chr20	32435778	+	5	4	0	0	1	0.2	Exon (ENST00000375687.10/171023, exon 13 of 13)	ASXL1
chr20	32435882	+	6	4	0	0	2	0.333333	Exon (ENST00000375687.10/171023, exon 13 of 13)	ASXL1
chr20	32435935	+	15	14	0	0	1	0.0666667	Exon (ENST00000375687.10/171023, exon 13 of 13)	ASXL1
chr20	32435936	+	15	14	0	0	1	0.0666667	Exon (ENST00000375687.10/171023, exon 13 of 13)	ASXL1
chr20	32435965	+	7	6	0	0	1	0.142857	Exon (ENST00000375687.10/171023, exon 13 of 13)	ASXL1
chr20	32435972	+	7	6	0	0	1	0.142857	Exon (ENST00000375687.10/171023, exon 13 of 13)	ASXL1
chr20	32435975	+	20	19	0	0	1	0.05	Exon (ENST00000375687.10/171023, exon 13 of 13)	ASXL1
chr20	32435980	+	18	17	0	0	1	0.0555556	Exon (ENST00000375687.10/171023, exon 13 of 13)	ASXL1
chr20	32436214	+	6	5	0	0	1	0.166667	Exon (ENST00000375687.10/171023, exon 13 of 13)	ASXL1
chr20	32436223	+	6	4	0	0	2	0.333333	Exon (ENST00000375687.10/171023, exon 13 of 13)	ASXL1
chr20	32436382	+	9	5	0	0	4	0.444444	Exon (ENST00000375687.10/171023, exon 13 of 13)	ASXL1
chr20	32436550	+	10	9	0	0	1	0.1	Exon (ENST00000375687.10/171023, exon 13 of 13)	ASXL1
chr20	32436595	+	8	5	0	0	3	0.375	Exon (ENST00000375687.10/171023, exon 13 of 13)	ASXL1
chr20	32436774	+	15	13	0	0	2	0.133333	Exon (ENST00000375687.10/171023, exon 13 of 13)	ASXL1
chr20	32801418	-	31	1	29	1	0	0.0322581	Distal Intergenic	DNMT3B
chr20	32807799	+	5	4	0	0	1	0.2	Exon (ENST00000328111.6/1789, exon 23 of 23)	DNMT3B
chr20	32808766	+	8	7	0	0	1	0.125	3' UTR	DNMT3B
chr20	32808778	+	9	8	0	0	1	0.111111	3' UTR	DNMT3B
chr20	32808781	+	9	8	0	0	1	0.111111	3' UTR	DNMT3B
chr20	32808848	+	11	9	0	0	2	0.181818	3' UTR	DNMT3B
chr20	32826027	+	6	5	0	0	1	0.166667	Exon (ENST00000375571.6/22919, exon 2 of 7)	MAPRE1
chr20	32836671	+	14	13	0	0	1	0.0714286	Exon (ENST00000375571.6/22919, exon 4 of 7)	MAPRE1
chr20	32836681	-	18	0	16	2	0	0.111111	Distal Intergenic	MAPRE1
chr20	32836732	+	27	26	0	0	1	0.037037	Exon (ENST00000375571.6/22919, exon 4 of 7)	MAPRE1
chr20	32836759	+	40	37	0	0	3	0.075	Exon (ENST00000375571.6/22919, exon 4 of 7)	MAPRE1
chr20	32836805	+	24	23	0	0	1	0.0416667	Exon (ENST00000375571.6/22919, exon 4 of 7)	MAPRE1
chr20	32848678	-	35	0	32	3	0	0.0857143	Intron (ENST00000565572.1/ENST00000565572.1, intron 1 of 1)	MAPRE1
chr20	32849018	+	26	25	0	0	1	0.0384615	3' UTR	MAPRE1
chr20	32849075	+	31	30	0	0	1	0.0322581	3' UTR	MAPRE1
chr20	32849217	+	28	25	0	0	3	0.107143	3' UTR	MAPRE1
chr20	32849319	+	14	12	0	0	2	0.142857	3' UTR	MAPRE1
chr20	32849612	+	24	23	0	0	1	0.0416667	3' UTR	MAPRE1
chr20	32849675	-	14	0	13	1	0	0.0714286	Intron (ENST00000565572.1/ENST00000565572.1, intron 1 of 1)	MAPRE1
chr20	32849754	+	20	18	1	0	1	0.05	3' UTR	MAPRE1
chr20	32849908	-	32	0	31	1	0	0.03125	Intron (ENST00000565572.1/ENST00000565572.1, intron 1 of 1)	MAPRE1
chr20	32852780	+	12	10	0	0	2	0.166667	Distal Intergenic	LOC119746555
chr20	32854548	+	13	11	0	0	2	0.153846	Distal Intergenic	LOC119746555
chr20	32854899	-	9	0	6	3	0	0.333333	Distal Intergenic	C20orf203
chr20	32854903	-	14	0	13	1	0	0.0714286	Distal Intergenic	C20orf203
chr20	32855036	+	17	13	0	0	4	0.235294	Distal Intergenic	LOC119746555
chr20	32855090	+	6	4	0	0	2	0.333333	Distal Intergenic	LOC119746555
chr20	32855401	+	6	5	0	0	1	0.166667	Distal Intergenic	LOC119746555
chr20	32855463	+	9	8	0	0	1	0.111111	Distal Intergenic	LOC119746555
chr20	32855487	+	6	3	0	0	3	0.5	Distal Intergenic	LOC119746555
chr20	32855561	+	9	7	0	0	2	0.222222	Distal Intergenic	LOC119746555
chr20	32857298	+	7	5	0	0	2	0.285714	Exon (ENST00000569087.2/119746555, exon 1 of 1)	LOC119746555
chr20	33366862	-	5	0	2	3	0	0.6	Exon (ENST00000427097.5/51654, exon 4 of 6)	CDK5RAP1
chr20	33385663	-	9	0	8	1	0	0.111111	Exon (ENST00000473997.5/51654, exon 7 of 14)	CDK5RAP1
chr20	33387455	-	6	0	5	1	0	0.166667	Exon (ENST00000427097.5/51654, exon 1 of 6)	CDK5RAP1
chr20	33396763	-	5	0	4	1	0	0.2	Exon (ENST00000473997.5/51654, exon 2 of 14)	CDK5RAP1
chr20	33396933	-	11	0	9	2	0	0.181818	5' UTR	CDK5RAP1
chr20	33629750	+	7	4	0	0	3	0.428571	Exon (ENST00000342704.11/9139, exon 8 of 11)	CBFA2T2
chr20	33629764	+	5	3	0	0	2	0.4	Exon (ENST00000342704.11/9139, exon 8 of 11)	CBFA2T2
chr20	33629769	+	5	3	0	0	2	0.4	Exon (ENST00000342704.11/9139, exon 8 of 11)	CBFA2T2
chr20	33640345	+	7	6	0	0	1	0.142857	5' UTR	CBFA2T2
chr20	33646570	-	5	0	4	1	0	0.2	Distal Intergenic	CBFA2T2
chr20	33676570	-	5	0	4	1	0	0.2	3' UTR	E2F1
chr20	33677323	-	7	0	4	3	0	0.428571	Exon (ENST00000343380.6/1869, exon 6 of 7)	E2F1
chr20	33678285	-	12	0	11	1	0	0.0833333	Exon (ENST00000343380.6/1869, exon 4 of 7)	E2F1
chr20	33679812	-	5	0	4	1	0	0.2	Exon (ENST00000343380.6/1869, exon 3 of 7)	E2F1
chr20	33679845	-	5	0	4	1	0	0.2	Exon (ENST00000343380.6/1869, exon 3 of 7)	E2F1
chr20	33679846	-	5	0	4	1	0	0.2	Exon (ENST00000343380.6/1869, exon 3 of 7)	E2F1
chr20	33679934	-	14	0	12	2	0	0.142857	Exon (ENST00000343380.6/1869, exon 3 of 7)	E2F1
chr20	33770289	+	5	4	0	0	1	0.2	3' UTR	ZNF341
chr20	34093679	-	35	0	33	2	0	0.0571429	Exon (ENST00000374980.3/8894, exon 7 of 9)	RALY
chr20	34093715	-	36	0	35	1	0	0.0277778	Exon (ENST00000374980.3/8894, exon 7 of 9)	RALY
chr20	34097417	-	72	0	71	1	0	0.0138889	Exon (ENST00000374980.3/8894, exon 5 of 9)	RALY
chr20	34097437	-	79	0	78	1	0	0.0126582	Exon (ENST00000374980.3/8894, exon 5 of 9)	RALY
chr20	34097468	-	49	0	48	1	0	0.0204082	Exon (ENST00000374980.3/8894, exon 5 of 9)	RALY
chr20	34097469	-	64	0	63	1	0	0.015625	Exon (ENST00000374980.3/8894, exon 5 of 9)	RALY
chr20	34097503	-	70	0	69	1	0	0.0142857	Exon (ENST00000374980.3/8894, exon 5 of 9)	RALY
chr20	34098557	-	53	0	51	2	0	0.0377358	Exon (ENST00000374980.3/8894, exon 4 of 9)	RALY
chr20	34103466	+	81	80	0	0	1	0.0123457	Intron (ENST00000489384.1/22913, intron 2 of 2)	RALY
chr20	34105387	-	26	0	25	1	0	0.0384615	Exon (ENST00000374980.3/8894, exon 2 of 9)	RALY
chr20	34214882	-	11	0	10	1	0	0.0909091	Exon (ENST00000443317.1/ENST00000443317.1, exon 1 of 1)	ASIP
chr20	34280543	+	32	31	0	0	1	0.03125	Distal Intergenic	AHCY
chr20	34280841	-	10	0	9	1	0	0.1	3' UTR	AHCY
chr20	34281089	-	33	0	32	1	0	0.030303	Exon (ENST00000512005.1/191, exon 1 of 3)	AHCY
chr20	34281098	-	39	0	33	6	0	0.153846	Exon (ENST00000512005.1/191, exon 1 of 3)	AHCY
chr20	34285444	-	18	0	17	1	0	0.0555556	Exon (ENST00000217426.7/191, exon 9 of 10)	AHCY
chr20	34285472	+	28	27	0	0	1	0.0357143	Distal Intergenic	AHCY
chr20	34290351	-	33	0	31	2	0	0.0606061	Exon (ENST00000217426.7/191, exon 8 of 10)	AHCY
chr20	34290632	-	29	0	28	1	0	0.0344828	Exon (ENST00000217426.7/191, exon 7 of 10)	AHCY
chr20	34290769	-	22	0	21	1	0	0.0454545	Exon (ENST00000217426.7/191, exon 6 of 10)	AHCY
chr20	34290773	-	18	0	17	1	0	0.0555556	Exon (ENST00000217426.7/191, exon 6 of 10)	AHCY
chr20	34290820	-	25	0	24	1	0	0.04	Exon (ENST00000217426.7/191, exon 6 of 10)	AHCY
chr20	34290843	-	30	0	27	3	0	0.1	Exon (ENST00000217426.7/191, exon 6 of 10)	AHCY
chr20	34291420	-	32	0	31	1	0	0.03125	Exon (ENST00000217426.7/191, exon 5 of 10)	AHCY
chr20	34292378	-	15	0	14	1	0	0.0666667	Exon (ENST00000217426.7/191, exon 4 of 10)	AHCY
chr20	34292438	-	19	0	17	1	1	0.0526316	Exon (ENST00000217426.7/191, exon 4 of 10)	AHCY
chr20	34292441	-	19	0	18	1	0	0.0526316	Exon (ENST00000217426.7/191, exon 4 of 10)	AHCY
chr20	34292447	-	14	0	13	1	0	0.0714286	Exon (ENST00000217426.7/191, exon 4 of 10)	AHCY
chr20	34393858	-	8	0	7	1	0	0.125	Distal Intergenic	ITCH
chr20	34413749	+	22	21	0	0	1	0.0454545	Exon (ENST00000486883.5/83737, exon 6 of 6)	ITCH
chr20	34413864	+	40	39	0	0	1	0.025	Exon (ENST00000486883.5/83737, exon 6 of 6)	ITCH
chr20	34440235	+	17	16	0	0	1	0.0588235	Exon (ENST00000374864.10/83737, exon 9 of 25)	ITCH
chr20	34481115	+	9	8	0	0	1	0.111111	3' UTR	ITCH
chr20	34481183	+	9	8	0	0	1	0.111111	3' UTR	ITCH
chr20	34489382	-	9	0	8	1	0	0.111111	Distal Intergenic	ITCH
chr20	34508021	+	14	11	0	0	3	0.214286	3' UTR	ITCH
chr20	34508083	-	7	0	6	1	0	0.142857	Distal Intergenic	ITCH
chr20	34508254	+	8	7	0	0	1	0.125	3' UTR	ITCH
chr20	34508843	+	11	9	0	0	2	0.181818	3' UTR	ITCH
chr20	34508892	-	8	0	7	1	0	0.125	Distal Intergenic	ITCH
chr20	34508942	+	13	11	0	0	2	0.153846	3' UTR	ITCH
chr20	34508980	-	24	0	23	1	0	0.0416667	Distal Intergenic	ITCH
chr20	34509050	-	17	0	16	1	0	0.0588235	Distal Intergenic	ITCH
chr20	34526334	+	18	17	0	0	1	0.0555556	3' UTR	DYNLRB1
chr20	34711029	+	11	9	0	0	2	0.181818	3' UTR	NCOA6
chr20	34749659	+	7	6	0	0	1	0.142857	Intron (ENST00000655046.1/ENST00000655046.1, intron 1 of 2)	NCOA6
chr20	34750005	+	9	8	0	0	1	0.111111	Intron (ENST00000655046.1/ENST00000655046.1, intron 1 of 2)	NCOA6
chr20	34757085	+	7	3	0	0	4	0.571429	Intron (ENST00000655046.1/ENST00000655046.1, intron 1 of 2)	NCOA6
chr20	34776375	-	9	0	7	2	0	0.222222	Exon (ENST00000374796.6/23054, exon 5 of 16)	NCOA6
chr20	34860954	+	10	8	0	0	2	0.2	Distal Intergenic	GGT7
chr20	34861193	+	12	11	0	0	1	0.0833333	Distal Intergenic	GGT7
chr20	34915696	+	8	7	0	0	1	0.125	Intron (ENST00000481284.5/55902, intron 7 of 17)	ACSS2
chr20	34919472	+	13	8	0	0	5	0.384615	3' UTR	ACSS2
chr20	34932069	-	16	0	15	1	0	0.0625	3' UTR	GSS
chr20	34932083	-	8	0	7	1	0	0.125	3' UTR	GSS
chr20	34942974	+	5	4	0	0	1	0.2	Distal Intergenic	GSS
chr20	35003136	-	7	0	6	1	0	0.142857	3' UTR	TRPC4AP
chr20	35003607	-	7	0	6	1	0	0.142857	Exon (ENST00000252015.3/26133, exon 18 of 19)	TRPC4AP
chr20	35004487	-	9	0	8	1	0	0.111111	Exon (ENST00000252015.3/26133, exon 17 of 19)	TRPC4AP
chr20	35005787	-	17	0	16	1	0	0.0588235	Exon (ENST00000252015.3/26133, exon 16 of 19)	TRPC4AP
chr20	35005788	-	17	0	16	1	0	0.0588235	Exon (ENST00000252015.3/26133, exon 16 of 19)	TRPC4AP
chr20	35006454	-	19	0	18	1	0	0.0526316	Exon (ENST00000252015.3/26133, exon 15 of 19)	TRPC4AP
chr20	35006458	-	18	0	17	1	0	0.0555556	Exon (ENST00000252015.3/26133, exon 15 of 19)	TRPC4AP
chr20	35006547	-	17	0	16	1	0	0.0588235	Exon (ENST00000252015.3/26133, exon 15 of 19)	TRPC4AP
chr20	35006565	-	25	0	24	1	0	0.04	Exon (ENST00000252015.3/26133, exon 15 of 19)	TRPC4AP
chr20	35008688	-	5	0	4	1	0	0.2	Exon (ENST00000252015.3/26133, exon 13 of 19)	TRPC4AP
chr20	35010265	-	17	0	15	2	0	0.117647	Exon (ENST00000252015.3/26133, exon 12 of 19)	TRPC4AP
chr20	35021239	-	33	0	31	2	0	0.0606061	Exon (ENST00000252015.3/26133, exon 9 of 19)	TRPC4AP
chr20	35021244	-	33	0	31	2	0	0.0606061	Exon (ENST00000252015.3/26133, exon 9 of 19)	TRPC4AP
chr20	35021246	-	14	0	13	1	0	0.0714286	Exon (ENST00000252015.3/26133, exon 9 of 19)	TRPC4AP
chr20	35021269	-	38	0	35	3	0	0.0789474	Exon (ENST00000252015.3/26133, exon 9 of 19)	TRPC4AP
chr20	35035203	-	19	0	17	2	0	0.105263	Exon (ENST00000252015.3/26133, exon 8 of 19)	TRPC4AP
chr20	35035205	-	18	0	14	4	0	0.222222	Exon (ENST00000252015.3/26133, exon 8 of 19)	TRPC4AP
chr20	35035209	+	19	18	0	0	1	0.0526316	Distal Intergenic	TRPC4AP
chr20	35035278	-	8	0	6	2	0	0.25	Exon (ENST00000252015.3/26133, exon 8 of 19)	TRPC4AP
chr20	35044546	-	22	0	20	2	0	0.0909091	Exon (ENST00000252015.3/26133, exon 7 of 19)	TRPC4AP
chr20	35044549	-	37	0	33	4	0	0.108108	Exon (ENST00000252015.3/26133, exon 7 of 19)	TRPC4AP
chr20	35044552	-	37	0	30	7	0	0.189189	Exon (ENST00000252015.3/26133, exon 7 of 19)	TRPC4AP
chr20	35044555	-	17	0	16	1	0	0.0588235	Exon (ENST00000252015.3/26133, exon 7 of 19)	TRPC4AP
chr20	35044563	-	27	0	26	1	0	0.037037	Exon (ENST00000252015.3/26133, exon 7 of 19)	TRPC4AP
chr20	35044564	-	27	0	26	1	0	0.037037	Exon (ENST00000252015.3/26133, exon 7 of 19)	TRPC4AP
chr20	35044596	-	27	0	26	1	0	0.037037	Exon (ENST00000252015.3/26133, exon 7 of 19)	TRPC4AP
chr20	35044671	-	32	0	31	1	0	0.03125	Exon (ENST00000252015.3/26133, exon 7 of 19)	TRPC4AP
chr20	35044679	-	32	0	31	1	0	0.03125	Exon (ENST00000252015.3/26133, exon 7 of 19)	TRPC4AP
chr20	35044692	-	23	0	20	3	0	0.130435	Exon (ENST00000252015.3/26133, exon 7 of 19)	TRPC4AP
chr20	35049867	-	50	0	48	2	0	0.04	Exon (ENST00000252015.3/26133, exon 6 of 19)	TRPC4AP
chr20	35049898	-	26	0	23	2	1	0.0769231	Exon (ENST00000252015.3/26133, exon 6 of 19)	TRPC4AP
chr20	35049902	-	26	0	23	3	0	0.115385	Exon (ENST00000252015.3/26133, exon 6 of 19)	TRPC4AP
chr20	35049904	-	26	0	23	3	0	0.115385	Exon (ENST00000252015.3/26133, exon 6 of 19)	TRPC4AP
chr20	35049908	-	27	0	24	3	0	0.111111	Exon (ENST00000252015.3/26133, exon 6 of 19)	TRPC4AP
chr20	35049921	-	37	0	35	2	0	0.0540541	Exon (ENST00000252015.3/26133, exon 6 of 19)	TRPC4AP
chr20	35049925	-	40	0	38	2	0	0.05	Exon (ENST00000252015.3/26133, exon 6 of 19)	TRPC4AP
chr20	35049978	-	74	0	73	1	0	0.0135135	Exon (ENST00000252015.3/26133, exon 6 of 19)	TRPC4AP
chr20	35049979	-	91	0	80	11	0	0.120879	Exon (ENST00000252015.3/26133, exon 6 of 19)	TRPC4AP
chr20	35049980	-	13	0	11	2	0	0.153846	Exon (ENST00000252015.3/26133, exon 6 of 19)	TRPC4AP
chr20	35055002	-	74	0	73	1	0	0.0135135	Exon (ENST00000252015.3/26133, exon 5 of 19)	TRPC4AP
chr20	35055013	-	97	1	94	2	0	0.0206186	Exon (ENST00000252015.3/26133, exon 5 of 19)	TRPC4AP
chr20	35069363	-	6	0	5	1	0	0.166667	Exon (ENST00000252015.3/26133, exon 3 of 19)	TRPC4AP
chr20	35069365	-	7	0	6	1	0	0.142857	Exon (ENST00000252015.3/26133, exon 3 of 19)	TRPC4AP
chr20	35078123	-	5	0	4	1	0	0.2	Exon (ENST00000252015.3/26133, exon 2 of 19)	TRPC4AP
chr20	35078124	-	5	2	2	1	0	0.2	Exon (ENST00000252015.3/26133, exon 2 of 19)	TRPC4AP
chr20	35264219	-	8	0	2	6	0	0.75	Intron (ENST00000635104.1/111089941, intron 2 of 4)	MMP24
chr20	35279626	-	49	0	43	6	0	0.122449	3' UTR	EIF6
chr20	35279979	-	9	0	8	1	0	0.111111	3' UTR	EIF6
chr20	35280717	-	13	0	10	3	0	0.230769	Exon (ENST00000675032.1/3692, exon 4 of 7)	EIF6
chr20	35280740	-	7	0	4	3	0	0.428571	Exon (ENST00000675032.1/3692, exon 4 of 7)	EIF6
chr20	35303100	-	7	0	5	2	0	0.285714	3' UTR	UQCC1
chr20	35303236	-	5	0	3	2	0	0.4	3' UTR	UQCC1
chr20	35381928	-	9	0	8	1	0	0.111111	3' UTR	UQCC1
chr20	35382019	-	11	0	10	1	0	0.0909091	3' UTR	UQCC1
chr20	35398229	-	5	0	4	1	0	0.2	Intron (ENST00000457259.5/55245, intron 1 of 6)	UQCC1
chr20	35509032	+	7	4	0	0	3	0.428571	Exon (ENST00000397527.6/11190, exon 33 of 35)	CEP250
chr20	35547497	+	24	23	0	0	1	0.0416667	Exon (ENST00000357394.8/51614, exon 5 of 14)	ERGIC3
chr20	35548517	+	28	27	0	0	1	0.0357143	Exon (ENST00000357394.8/51614, exon 6 of 14)	ERGIC3
chr20	35548613	+	19	18	0	0	1	0.0526316	Exon (ENST00000357394.8/51614, exon 6 of 14)	ERGIC3
chr20	35548667	-	23	0	22	1	0	0.0434783	Distal Intergenic	ERGIC3
chr20	35548848	+	23	22	0	0	1	0.0434783	Exon (ENST00000357394.8/51614, exon 7 of 14)	ERGIC3
chr20	35557013	+	55	52	1	0	2	0.0363636	Exon (ENST00000357394.8/51614, exon 12 of 14)	ERGIC3
chr20	35557041	+	17	16	0	0	1	0.0588235	Exon (ENST00000357394.8/51614, exon 12 of 14)	ERGIC3
chr20	35557215	+	22	20	0	0	2	0.0909091	Exon (ENST00000357394.8/51614, exon 13 of 14)	ERGIC3
chr20	35627295	+	5	4	0	0	1	0.2	Distal Intergenic	CPNE1
chr20	35627351	-	12	0	11	1	0	0.0833333	Exon (ENST00000352393.8/8904, exon 16 of 18)	CPNE1
chr20	35628989	-	35	0	34	1	0	0.0285714	Intron (ENST00000352393.8/8904, intron 15 of 17)	CPNE1
chr20	35629012	+	24	23	0	0	1	0.0416667	Distal Intergenic	CPNE1
chr20	35629066	+	16	14	0	0	2	0.125	Distal Intergenic	CPNE1
chr20	35629068	+	15	13	0	0	2	0.133333	Distal Intergenic	CPNE1
chr20	35629070	+	19	17	0	0	2	0.105263	Distal Intergenic	CPNE1
chr20	35630944	-	64	0	59	5	0	0.078125	Exon (ENST00000352393.8/8904, exon 13 of 18)	CPNE1
chr20	35630971	-	30	0	28	2	0	0.0666667	Exon (ENST00000352393.8/8904, exon 13 of 18)	CPNE1
chr20	35631135	-	50	0	49	1	0	0.02	Exon (ENST00000352393.8/8904, exon 12 of 18)	CPNE1
chr20	35631169	-	45	0	44	1	0	0.0222222	Exon (ENST00000352393.8/8904, exon 12 of 18)	CPNE1
chr20	35631281	+	46	44	0	1	1	0.0217391	Distal Intergenic	CPNE1
chr20	35631530	-	33	0	30	3	0	0.0909091	Exon (ENST00000352393.8/8904, exon 10 of 18)	CPNE1
chr20	35631759	-	21	0	18	3	0	0.142857	3' UTR	CPNE1
chr20	35631964	-	5	0	3	2	0	0.4	3' UTR	CPNE1
chr20	35631969	-	5	0	3	2	0	0.4	3' UTR	CPNE1
chr20	35632583	-	8	0	7	1	0	0.125	3' UTR	CPNE1
chr20	35632608	-	13	0	12	1	0	0.0769231	3' UTR	CPNE1
chr20	35648337	-	8	0	7	1	0	0.125	Intron (ENST00000352393.8/8904, intron 3 of 17)	CPNE1
chr20	35648340	-	8	0	7	1	0	0.125	Intron (ENST00000352393.8/8904, intron 3 of 17)	CPNE1
chr20	35651132	-	11	0	10	1	0	0.0909091	3' UTR	RBM12
chr20	35651260	-	9	0	8	1	0	0.111111	3' UTR	RBM12
chr20	35652261	-	14	0	13	1	0	0.0714286	3' UTR	RBM12
chr20	35652279	-	10	0	9	1	0	0.1	3' UTR	RBM12
chr20	35652281	-	17	0	16	1	0	0.0588235	3' UTR	RBM12
chr20	35653159	-	10	0	9	1	0	0.1	Exon (ENST00000374114.8/10137, exon 3 of 3)	RBM12
chr20	35653181	-	9	0	8	1	0	0.111111	Exon (ENST00000374114.8/10137, exon 3 of 3)	RBM12
chr20	35653542	-	36	0	35	1	0	0.0277778	Exon (ENST00000317677.9/8904, exon 1 of 16)	RBM12
chr20	35653625	-	10	0	9	1	0	0.1	5' UTR	RBM12
chr20	35653778	+	27	26	0	0	1	0.037037	Distal Intergenic	RBM12
chr20	35654713	+	38	37	0	0	1	0.0263158	Distal Intergenic	RBM12
chr20	35654889	-	34	0	33	1	0	0.0294118	Exon (ENST00000374114.8/10137, exon 3 of 3)	RBM12
chr20	35655011	-	59	0	58	1	0	0.0169492	Exon (ENST00000374114.8/10137, exon 3 of 3)	RBM12
chr20	35655013	-	58	0	57	1	0	0.0172414	Exon (ENST00000374114.8/10137, exon 3 of 3)	RBM12
chr20	35655090	-	81	0	79	2	0	0.0246914	Exon (ENST00000374114.8/10137, exon 3 of 3)	RBM12
chr20	35655101	+	65	64	0	0	1	0.0153846	Distal Intergenic	RBM12
chr20	35655103	-	58	0	57	1	0	0.0172414	Exon (ENST00000374114.8/10137, exon 3 of 3)	RBM12
chr20	35655117	+	74	73	0	0	1	0.0135135	Distal Intergenic	RBM12
chr20	35655209	+	23	20	0	1	2	0.0869565	Distal Intergenic	RBM12
chr20	35704185	-	10	0	7	3	0	0.3	3' UTR	RBM39
chr20	35704330	-	7	0	6	1	0	0.142857	3' UTR	RBM39
chr20	35704522	+	17	16	0	0	1	0.0588235	Distal Intergenic	RBM39
chr20	35705241	-	42	0	41	1	0	0.0238095	3' UTR	RBM39
chr20	35705247	-	32	0	31	1	0	0.03125	3' UTR	RBM39
chr20	35705251	-	33	0	31	2	0	0.0606061	3' UTR	RBM39
chr20	35705275	-	52	0	51	1	0	0.0192308	3' UTR	RBM39
chr20	35709266	+	7	6	0	0	1	0.142857	Distal Intergenic	RBM39
chr20	35713047	+	36	35	0	0	1	0.0277778	Distal Intergenic	RBM39
chr20	35713071	-	15	0	14	1	0	0.0666667	3' UTR	RBM39
chr20	35714219	+	35	34	0	0	1	0.0285714	Distal Intergenic	RBM39
chr20	35714352	-	24	0	23	1	0	0.0416667	3' UTR	RBM39
chr20	35716428	-	6	0	5	1	0	0.166667	Intron (ENST00000639702.1/9584, intron 11 of 17)	RBM39
chr20	35724644	-	18	0	16	2	0	0.111111	3' UTR	RBM39
chr20	35724664	-	21	0	20	1	0	0.047619	3' UTR	RBM39
chr20	35738477	+	11	10	0	0	1	0.0909091	Distal Intergenic	RBM39
chr20	35738633	+	5	4	0	0	1	0.2	Distal Intergenic	RBM39
chr20	35739333	-	10	0	9	1	0	0.1	Exon (ENST00000463004.5/9584, exon 2 of 16)	RBM39
chr20	35739403	-	12	0	11	1	0	0.0833333	3' UTR	RBM39
chr20	35739676	-	13	0	12	1	0	0.0769231	Exon (ENST00000463004.5/9584, exon 2 of 16)	RBM39
chr20	35739926	-	15	0	14	1	0	0.0666667	Exon (ENST00000463004.5/9584, exon 2 of 16)	RBM39
chr20	35863329	-	5	0	4	1	0	0.2	Distal Intergenic	PHF20
chr20	35863357	+	7	6	0	0	1	0.142857	Exon (ENST00000461122.5/51230, exon 6 of 6)	PHF20
chr20	35899545	+	9	6	0	0	3	0.333333	Exon (ENST00000374012.8/51230, exon 10 of 18)	PHF20
chr20	35918867	-	5	0	4	1	0	0.2	Distal Intergenic	PHF20
chr20	35938861	-	9	0	8	1	0	0.111111	Distal Intergenic	PHF20
chr20	36046186	-	26	0	25	1	0	0.0384615	Exon (ENST00000565493.2/647979, exon 1 of 1)	NORAD
chr20	36046300	+	12	11	0	0	1	0.0833333	Distal Intergenic	NORAD
chr20	36047715	+	38	37	0	0	1	0.0263158	Distal Intergenic	NORAD
chr20	36047974	-	78	0	77	1	0	0.0128205	Exon (ENST00000565493.2/647979, exon 1 of 1)	NORAD
chr20	36048008	-	111	0	107	4	0	0.036036	Exon (ENST00000565493.2/647979, exon 1 of 1)	NORAD
chr20	36048018	-	255	0	247	8	0	0.0313725	Exon (ENST00000565493.2/647979, exon 1 of 1)	NORAD
chr20	36048040	-	93	0	92	1	0	0.0107527	Exon (ENST00000565493.2/647979, exon 1 of 1)	NORAD
chr20	36048044	-	191	0	182	9	0	0.0471204	Exon (ENST00000565493.2/647979, exon 1 of 1)	NORAD
chr20	36048079	-	89	0	88	1	0	0.011236	Exon (ENST00000565493.2/647979, exon 1 of 1)	NORAD
chr20	36048165	-	26	0	25	1	0	0.0384615	Exon (ENST00000565493.2/647979, exon 1 of 1)	NORAD
chr20	36048191	-	28	0	27	1	0	0.0357143	Exon (ENST00000565493.2/647979, exon 1 of 1)	NORAD
chr20	36048203	-	25	0	22	3	0	0.12	Exon (ENST00000565493.2/647979, exon 1 of 1)	NORAD
chr20	36048314	+	38	36	0	0	2	0.0526316	Distal Intergenic	NORAD
chr20	36048788	-	12	0	11	1	0	0.0833333	Exon (ENST00000565493.2/647979, exon 1 of 1)	NORAD
chr20	36048997	-	32	0	30	2	0	0.0625	Exon (ENST00000565493.2/647979, exon 1 of 1)	NORAD
chr20	36048999	+	32	30	0	0	2	0.0625	Distal Intergenic	NORAD
chr20	36049003	-	26	0	24	2	0	0.0769231	Exon (ENST00000565493.2/647979, exon 1 of 1)	NORAD
chr20	36049015	-	39	0	38	1	0	0.025641	Exon (ENST00000565493.2/647979, exon 1 of 1)	NORAD
chr20	36049768	+	10	9	0	0	1	0.1	Distal Intergenic	NORAD
chr20	36050013	+	28	27	0	0	1	0.0357143	Distal Intergenic	NORAD
chr20	36050527	-	7	0	6	1	0	0.142857	Exon (ENST00000565493.2/647979, exon 1 of 1)	NORAD
chr20	36187723	+	5	4	0	0	1	0.2	Exon (ENST00000202028.9/2036, exon 8 of 20)	EPB41L1
chr20	36187745	+	6	5	0	0	1	0.166667	Exon (ENST00000202028.9/2036, exon 8 of 20)	EPB41L1
chr20	36240024	-	12	0	10	2	0	0.166667	Distal Intergenic	AAR2
chr20	36591013	+	14	13	0	0	1	0.0714286	Exon (ENST00000373874.6/60436, exon 3 of 3)	TGIF2-RAB5IF
chr20	36591661	+	13	11	0	0	2	0.153846	3' UTR	TGIF2-RAB5IF
chr20	36591662	+	12	10	0	0	2	0.166667	3' UTR	TGIF2-RAB5IF
chr20	36591884	+	35	34	0	0	1	0.0285714	3' UTR	TGIF2-RAB5IF
chr20	36591922	+	11	8	0	0	3	0.272727	3' UTR	TGIF2-RAB5IF
chr20	36591990	+	17	16	0	0	1	0.0588235	3' UTR	TGIF2-RAB5IF
chr20	36592109	+	10	9	0	0	1	0.1	3' UTR	TGIF2-RAB5IF
chr20	36592644	-	11	0	10	1	0	0.0909091	Distal Intergenic	TGIF2-RAB5IF
chr20	36592665	+	11	8	0	0	3	0.272727	3' UTR	TGIF2-RAB5IF
chr20	36593307	+	9	8	0	0	1	0.111111	3' UTR	TGIF2-RAB5IF
chr20	36593331	+	7	4	0	0	3	0.428571	3' UTR	TGIF2-RAB5IF
chr20	36609652	+	10	9	0	0	1	0.1	3' UTR	TGIF2-RAB5IF
chr20	36609660	+	13	11	0	0	2	0.153846	3' UTR	TGIF2-RAB5IF
chr20	36609671	-	24	0	23	1	0	0.0416667	Distal Intergenic	TGIF2-RAB5IF
chr20	36609672	+	24	23	0	0	1	0.0416667	3' UTR	TGIF2-RAB5IF
chr20	36612068	+	11	10	0	0	1	0.0909091	3' UTR	TGIF2-RAB5IF
chr20	36652462	-	7	0	6	1	0	0.142857	3' UTR	NDRG3
chr20	36665252	-	5	0	4	1	0	0.2	Exon (ENST00000373803.6/57446, exon 11 of 17)	NDRG3
chr20	36666336	-	5	0	4	1	0	0.2	Exon (ENST00000373803.6/57446, exon 10 of 17)	NDRG3
chr20	36769763	+	7	5	0	0	2	0.285714	Distal Intergenic	DSN1
chr20	36773114	-	6	0	4	2	0	0.333333	Intron (ENST00000426836.5/79980, intron 1 of 10)	DSN1
chr20	36777879	+	6	5	0	0	1	0.166667	Distal Intergenic	SOGA1
chr20	36781170	-	7	0	4	3	0	0.428571	3' UTR	SOGA1
chr20	36781242	+	7	6	0	0	1	0.142857	Distal Intergenic	SOGA1
chr20	36783125	-	6	0	4	2	0	0.333333	3' UTR	SOGA1
chr20	36783445	-	6	0	2	4	0	0.666667	3' UTR	SOGA1
chr20	36783501	-	7	0	5	2	0	0.285714	3' UTR	SOGA1
chr20	36783719	-	11	0	8	3	0	0.272727	3' UTR	SOGA1
chr20	36783730	-	12	0	9	3	0	0.25	3' UTR	SOGA1
chr20	36784859	-	9	0	8	1	0	0.111111	3' UTR	SOGA1
chr20	36785638	-	9	0	6	3	0	0.333333	3' UTR	SOGA1
chr20	36785639	-	5	0	3	2	0	0.4	3' UTR	SOGA1
chr20	36785801	-	6	0	4	2	0	0.333333	3' UTR	SOGA1
chr20	36785869	-	8	0	7	1	0	0.125	3' UTR	SOGA1
chr20	36786481	-	6	0	3	3	0	0.5	3' UTR	SOGA1
chr20	36786604	-	5	0	2	3	0	0.6	Exon (ENST00000237536.9/140710, exon 15 of 15)	SOGA1
chr20	36793985	-	6	0	5	1	0	0.166667	Exon (ENST00000237536.9/140710, exon 14 of 15)	SOGA1
chr20	36794513	-	5	0	4	1	0	0.2	Exon (ENST00000237536.9/140710, exon 14 of 15)	SOGA1
chr20	36794516	-	5	0	4	1	0	0.2	Exon (ENST00000237536.9/140710, exon 14 of 15)	SOGA1
chr20	36810094	-	6	0	5	1	0	0.166667	Exon (ENST00000237536.9/140710, exon 7 of 15)	SOGA1
chr20	36816189	-	10	0	9	1	0	0.1	Exon (ENST00000237536.9/140710, exon 5 of 15)	SOGA1
chr20	36816195	+	10	9	0	0	1	0.1	Distal Intergenic	SOGA1
chr20	36816208	-	10	0	9	1	0	0.1	Exon (ENST00000237536.9/140710, exon 5 of 15)	SOGA1
chr20	36816232	-	7	0	6	1	0	0.142857	Exon (ENST00000237536.9/140710, exon 5 of 15)	SOGA1
chr20	36892286	-	10	0	8	2	0	0.2	3' UTR	TLDC2
chr20	36892677	-	11	0	10	1	0	0.0909091	3' UTR	TLDC2
chr20	36892701	+	9	8	0	0	1	0.111111	Intron (ENST00000217320.8/140711, intron 6 of 6)	TLDC2
chr20	36892947	-	9	0	6	3	0	0.333333	3' UTR	TLDC2
chr20	36892992	-	10	0	9	1	0	0.1	3' UTR	TLDC2
chr20	36898493	-	27	0	26	1	0	0.037037	3' UTR	SAMHD1
chr20	36912506	-	37	0	35	1	1	0.027027	3' UTR	SAMHD1
chr20	36912522	-	44	0	42	2	0	0.0454545	3' UTR	SAMHD1
chr20	36912528	+	42	41	0	0	1	0.0238095	Distal Intergenic	SAMHD1
chr20	36912535	+	32	31	0	0	1	0.03125	Distal Intergenic	SAMHD1
chr20	36916779	+	15	14	0	0	1	0.0666667	Distal Intergenic	SAMHD1
chr20	36917029	+	26	25	0	0	1	0.0384615	Distal Intergenic	SAMHD1
chr20	36930803	-	9	0	8	1	0	0.111111	3' UTR	SAMHD1
chr20	36930864	+	20	19	0	0	1	0.05	Distal Intergenic	SAMHD1
chr20	36935094	-	6	0	5	1	0	0.166667	3' UTR	SAMHD1
chr20	36998685	+	6	5	0	0	1	0.166667	Distal Intergenic	RBL1
chr20	36998835	-	12	0	11	1	0	0.0833333	Exon (ENST00000373664.8/5933, exon 22 of 22)	RBL1
chr20	37003740	-	9	0	7	2	0	0.222222	Exon (ENST00000373664.8/5933, exon 21 of 22)	RBL1
chr20	37007433	-	25	0	24	1	0	0.04	Exon (ENST00000373664.8/5933, exon 20 of 22)	RBL1
chr20	37007436	-	22	0	20	2	0	0.0909091	Exon (ENST00000373664.8/5933, exon 20 of 22)	RBL1
chr20	37007552	-	23	0	21	2	0	0.0869565	Exon (ENST00000373664.8/5933, exon 20 of 22)	RBL1
chr20	37020691	-	12	0	11	1	0	0.0833333	Exon (ENST00000373664.8/5933, exon 18 of 22)	RBL1
chr20	37022763	+	7	6	0	0	1	0.142857	Distal Intergenic	RBL1
chr20	37032683	-	14	0	13	1	0	0.0714286	Exon (ENST00000373664.8/5933, exon 16 of 22)	RBL1
chr20	37032699	-	17	0	16	1	0	0.0588235	Exon (ENST00000373664.8/5933, exon 16 of 22)	RBL1
chr20	37032816	-	17	0	16	1	0	0.0588235	Exon (ENST00000373664.8/5933, exon 16 of 22)	RBL1
chr20	37035442	-	5	0	3	2	0	0.4	Exon (ENST00000373664.8/5933, exon 15 of 22)	RBL1
chr20	37035443	-	5	0	3	2	0	0.4	Exon (ENST00000373664.8/5933, exon 15 of 22)	RBL1
chr20	37040156	-	7	0	6	1	0	0.142857	Exon (ENST00000373664.8/5933, exon 14 of 22)	RBL1
chr20	37047127	+	30	29	0	0	1	0.0333333	Distal Intergenic	RBL1
chr20	37047173	+	29	28	0	0	1	0.0344828	Distal Intergenic	RBL1
chr20	37066998	+	15	9	0	0	6	0.4	Distal Intergenic	RBL1
chr20	37067044	-	13	0	12	1	0	0.0769231	Exon (ENST00000373664.8/5933, exon 5 of 22)	RBL1
chr20	37199073	+	26	23	0	0	3	0.115385	Exon (ENST00000373622.9/6185, exon 3 of 17)	RPN2
chr20	37199142	+	26	20	0	0	6	0.230769	Exon (ENST00000373622.9/6185, exon 3 of 17)	RPN2
chr20	37199143	+	26	25	0	0	1	0.0384615	Exon (ENST00000373622.9/6185, exon 3 of 17)	RPN2
chr20	37199182	+	40	38	0	0	2	0.05	Exon (ENST00000373622.9/6185, exon 3 of 17)	RPN2
chr20	37203937	+	14	13	0	0	1	0.0714286	Exon (ENST00000456102.5/6185, exon 3 of 6)	RPN2
chr20	37203959	+	19	18	0	0	1	0.0526316	Exon (ENST00000456102.5/6185, exon 3 of 6)	RPN2
chr20	37204860	+	15	14	0	0	1	0.0666667	Exon (ENST00000456102.5/6185, exon 4 of 6)	RPN2
chr20	37204861	+	15	13	0	0	2	0.133333	Exon (ENST00000456102.5/6185, exon 4 of 6)	RPN2
chr20	37207309	+	45	44	0	0	1	0.0222222	Exon (ENST00000456102.5/6185, exon 5 of 6)	RPN2
chr20	37207313	+	28	27	0	0	1	0.0357143	Exon (ENST00000456102.5/6185, exon 5 of 6)	RPN2
chr20	37213835	-	29	0	28	1	0	0.0344828	Distal Intergenic	RPN2
chr20	37223951	-	46	0	45	1	0	0.0217391	Distal Intergenic	RPN2
chr20	37229992	-	17	0	16	1	0	0.0588235	Distal Intergenic	RPN2
chr20	37316562	+	23	20	0	0	3	0.130435	3' UTR	MANBAL
chr20	37316633	+	13	11	0	0	2	0.153846	3' UTR	MANBAL
chr20	37402791	-	7	0	6	1	0	0.142857	Distal Intergenic	SRC
chr20	37402793	-	7	0	6	1	0	0.142857	Distal Intergenic	SRC
chr20	37404593	+	11	8	0	0	3	0.272727	3' UTR	SRC
chr20	37404603	+	5	4	0	0	1	0.2	3' UTR	SRC
chr20	37404610	+	29	26	0	0	3	0.103448	3' UTR	SRC
chr20	37404867	+	21	20	0	0	1	0.047619	3' UTR	SRC
chr20	37518845	-	8	0	7	1	0	0.125	3' UTR	BLCAP
chr20	37746534	+	15	12	0	0	3	0.2	5' UTR	CTNNBL1
chr20	37802936	+	6	5	0	0	1	0.166667	Exon (ENST00000405275.6/56259, exon 12 of 17)	CTNNBL1
chr20	37999244	+	7	6	0	0	1	0.142857	Distal Intergenic	TTI1
chr20	38011724	+	6	3	0	0	3	0.5	Distal Intergenic	TTI1
chr20	38012935	-	19	0	14	5	0	0.263158	Exon (ENST00000373448.6/9675, exon 3 of 9)	TTI1
chr20	38013058	-	5	0	1	4	0	0.8	Exon (ENST00000373448.6/9675, exon 3 of 9)	TTI1
chr20	38048455	+	10	9	0	0	1	0.1	3' UTR	RPRD1B
chr20	38089739	+	22	20	0	0	2	0.0909091	3' UTR	RPRD1B
chr20	38090555	+	9	8	0	0	1	0.111111	3' UTR	RPRD1B
chr20	38090899	-	8	0	7	1	0	0.125	Distal Intergenic	RPRD1B
chr20	38091044	+	25	24	0	0	1	0.04	3' UTR	RPRD1B
chr20	38421290	-	5	0	4	1	0	0.2	Exon (ENST00000667282.1/388796, exon 1 of 2)	SNHG17
chr20	38422142	-	6	0	5	1	0	0.166667	Exon (ENST00000654008.1/388796, exon 6 of 9)	SNHG17
chr20	38429524	-	8	0	6	2	0	0.25	Exon (ENST00000659400.1/388796, exon 1 of 4)	SNHG17
chr20	38450370	+	6	3	0	0	3	0.5	Exon (ENST00000659148.1/128439, exon 5 of 6)	SNHG11
chr20	38492957	-	14	0	13	1	0	0.0714286	Distal Intergenic	RALGAPB
chr20	38493010	+	38	35	0	0	3	0.0789474	Exon (ENST00000397042.7/57148, exon 3 of 30)	RALGAPB
chr20	38493108	+	26	25	0	0	1	0.0384615	Exon (ENST00000397042.7/57148, exon 3 of 30)	RALGAPB
chr20	38499503	-	34	0	33	1	0	0.0294118	Distal Intergenic	RALGAPB
chr20	38499532	+	24	23	0	0	1	0.0416667	Exon (ENST00000397042.7/57148, exon 5 of 30)	RALGAPB
chr20	38499626	+	21	19	0	0	2	0.0952381	Exon (ENST00000397042.7/57148, exon 5 of 30)	RALGAPB
chr20	38516240	+	14	13	0	0	1	0.0714286	Exon (ENST00000397042.7/57148, exon 7 of 30)	RALGAPB
chr20	38539781	+	17	14	0	0	3	0.176471	Exon (ENST00000397042.7/57148, exon 17 of 30)	RALGAPB
chr20	38539867	-	11	0	10	1	0	0.0909091	Distal Intergenic	RALGAPB
chr20	38541120	+	22	21	0	0	1	0.0454545	Exon (ENST00000397042.7/57148, exon 18 of 30)	RALGAPB
chr20	38541163	+	18	15	0	0	3	0.166667	Exon (ENST00000397042.7/57148, exon 18 of 30)	RALGAPB
chr20	38541164	+	18	16	0	0	2	0.111111	Exon (ENST00000397042.7/57148, exon 18 of 30)	RALGAPB
chr20	38546273	+	18	17	0	0	1	0.0555556	Exon (ENST00000397042.7/57148, exon 19 of 30)	RALGAPB
chr20	38546298	+	11	10	0	0	1	0.0909091	Exon (ENST00000397042.7/57148, exon 19 of 30)	RALGAPB
chr20	38546368	+	22	20	0	0	2	0.0909091	Exon (ENST00000397042.7/57148, exon 19 of 30)	RALGAPB
chr20	38546382	+	28	25	0	0	3	0.107143	Exon (ENST00000397042.7/57148, exon 19 of 30)	RALGAPB
chr20	38576184	+	6	3	0	0	3	0.5	3' UTR	RALGAPB
chr20	38576553	-	6	0	4	2	0	0.333333	Distal Intergenic	RALGAPB
chr20	38576849	-	7	0	6	1	0	0.142857	Distal Intergenic	RALGAPB
chr20	38576852	+	7	6	0	0	1	0.142857	3' UTR	RALGAPB
chr20	38576953	+	9	7	0	0	2	0.222222	3' UTR	RALGAPB
chr20	38577112	+	10	7	0	0	3	0.3	3' UTR	RALGAPB
chr20	38577159	+	17	14	0	0	3	0.176471	3' UTR	RALGAPB
chr20	38577505	+	5	2	0	0	3	0.6	3' UTR	RALGAPB
chr20	38918665	+	5	4	0	0	1	0.2	Exon (ENST00000299824.6/26051, exon 11 of 11)	PPP1R16B
chr20	38942047	+	9	8	0	0	1	0.111111	Exon (ENST00000619304.4/81610, exon 2 of 4)	FAM83D
chr20	38951646	+	7	4	0	0	3	0.428571	Exon (ENST00000619304.4/81610, exon 4 of 4)	FAM83D
chr20	38951687	+	12	9	0	0	3	0.25	Exon (ENST00000619304.4/81610, exon 4 of 4)	FAM83D
chr20	41092570	-	32	0	31	1	0	0.03125	Distal Intergenic	TOP1
chr20	41097315	+	26	25	0	0	1	0.0384615	3' UTR	TOP1
chr20	41101251	+	17	16	0	0	1	0.0588235	3' UTR	PLCG1-AS1
chr20	41101307	+	27	26	0	0	1	0.037037	3' UTR	PLCG1-AS1
chr20	41101333	+	56	53	0	0	3	0.0535714	3' UTR	PLCG1-AS1
chr20	41101334	+	56	52	0	0	4	0.0714286	3' UTR	PLCG1-AS1
chr20	41112876	+	13	12	0	0	1	0.0769231	5' UTR	PLCG1-AS1
chr20	41113977	-	28	0	27	1	0	0.0357143	Intron (ENST00000669288.1/101927117, intron 3 of 5)	PLCG1-AS1
chr20	41114038	-	38	0	37	1	0	0.0263158	Intron (ENST00000669288.1/101927117, intron 3 of 5)	PLCG1-AS1
chr20	41114091	-	49	0	48	1	0	0.0204082	Intron (ENST00000669288.1/101927117, intron 3 of 5)	PLCG1-AS1
chr20	41114126	-	49	0	48	1	0	0.0204082	Intron (ENST00000669288.1/101927117, intron 3 of 5)	PLCG1-AS1
chr20	41123430	+	21	18	0	0	3	0.142857	3' UTR	PLCG1-AS1
chr20	41159890	+	6	5	0	0	1	0.166667	Exon (ENST00000244007.7/5335, exon 4 of 33)	PLCG1
chr20	41162453	+	22	21	0	0	1	0.0454545	Exon (ENST00000244007.7/5335, exon 6 of 33)	PLCG1
chr20	41163743	+	7	6	0	0	1	0.142857	Exon (ENST00000244007.7/5335, exon 11 of 33)	PLCG1
chr20	41163774	+	25	20	0	0	5	0.2	Exon (ENST00000244007.7/5335, exon 11 of 33)	PLCG1
chr20	41164001	-	5	0	4	1	0	0.2	Distal Intergenic	PLCG1
chr20	41164119	-	13	0	12	1	0	0.0769231	Distal Intergenic	PLCG1
chr20	41165081	+	6	3	0	0	3	0.5	Exon (ENST00000244007.7/5335, exon 14 of 33)	PLCG1
chr20	41165099	+	8	6	0	0	2	0.25	Exon (ENST00000244007.7/5335, exon 14 of 33)	PLCG1
chr20	41165513	+	21	17	0	0	4	0.190476	Exon (ENST00000244007.7/5335, exon 16 of 33)	PLCG1
chr20	41165538	+	15	14	0	0	1	0.0666667	Exon (ENST00000244007.7/5335, exon 16 of 33)	PLCG1
chr20	41165678	-	12	0	11	1	0	0.0833333	Distal Intergenic	PLCG1
chr20	41166505	+	6	3	0	0	3	0.5	Exon (ENST00000244007.7/5335, exon 19 of 33)	PLCG1
chr20	41167915	+	5	4	0	0	1	0.2	Exon (ENST00000244007.7/5335, exon 21 of 33)	PLCG1
chr20	41170257	+	9	8	0	0	1	0.111111	Exon (ENST00000244007.7/5335, exon 25 of 33)	PLCG1
chr20	41170267	+	8	7	0	0	1	0.125	Exon (ENST00000244007.7/5335, exon 25 of 33)	PLCG1
chr20	41172556	+	7	4	0	0	3	0.428571	3' UTR	PLCG1
chr20	41173788	-	7	0	6	1	0	0.142857	Distal Intergenic	PLCG1
chr20	41173953	+	14	13	0	0	1	0.0714286	3' UTR	PLCG1
chr20	41173959	+	14	12	0	0	2	0.142857	3' UTR	PLCG1
chr20	41174151	+	15	14	0	0	1	0.0666667	Exon (ENST00000244007.7/5335, exon 32 of 33)	PLCG1
chr20	41174180	+	11	10	0	0	1	0.0909091	Exon (ENST00000244007.7/5335, exon 32 of 33)	PLCG1
chr20	41174893	+	7	6	0	0	1	0.142857	3' UTR	PLCG1
chr20	41179406	-	6	0	3	3	0	0.5	3' UTR	ZHX3
chr20	41204349	-	11	0	10	1	0	0.0909091	Exon (ENST00000309060.7/23051, exon 4 of 5)	ZHX3
chr20	41204801	-	5	0	4	1	0	0.2	Exon (ENST00000309060.7/23051, exon 4 of 5)	ZHX3
chr20	41204919	-	10	0	9	1	0	0.1	5' UTR	ZHX3
chr20	41357399	+	5	4	0	0	1	0.2	Exon (ENST00000373257.8/64900, exon 16 of 20)	LPIN3
chr20	41361654	-	5	0	1	4	0	0.8	Exon (ENST00000332312.4/90187, exon 4 of 4)	EMILIN3
chr20	41362126	-	9	0	8	1	0	0.111111	Exon (ENST00000332312.4/90187, exon 4 of 4)	EMILIN3
chr20	41404357	-	7	0	6	1	0	0.142857	3' UTR	CHD6
chr20	41437280	-	5	0	3	2	0	0.4	3' UTR	CHD6
chr20	41437284	-	5	0	3	2	0	0.4	3' UTR	CHD6
chr20	41493909	-	7	0	6	1	0	0.142857	Exon (ENST00000373233.8/84181, exon 9 of 37)	CHD6
chr20	43458094	-	5	0	1	4	0	0.8	Distal Intergenic	L3MBTL1
chr20	43459360	+	13	11	0	0	2	0.153846	3' UTR	L3MBTL1
chr20	43459851	+	25	24	0	0	1	0.04	3' UTR	L3MBTL1
chr20	43459893	+	11	8	0	0	3	0.272727	3' UTR	L3MBTL1
chr20	43460831	+	25	24	0	0	1	0.04	3' UTR	L3MBTL1
chr20	43462465	-	30	0	29	1	0	0.0333333	Distal Intergenic	L3MBTL1
chr20	43462527	-	33	0	32	1	0	0.030303	Distal Intergenic	L3MBTL1
chr20	43463029	-	19	0	18	1	0	0.0526316	Distal Intergenic	L3MBTL1
chr20	43463103	+	61	60	0	0	1	0.0163934	3' UTR	L3MBTL1
chr20	43463118	+	93	90	0	1	2	0.0215054	3' UTR	L3MBTL1
chr20	43463143	+	65	64	0	0	1	0.0153846	3' UTR	L3MBTL1
chr20	43463146	-	55	0	54	1	0	0.0181818	Distal Intergenic	L3MBTL1
chr20	43603886	+	19	17	0	0	2	0.105263	Exon (ENST00000373030.8/51098, exon 4 of 14)	IFT52
chr20	43603887	+	19	17	0	0	2	0.105263	Exon (ENST00000373030.8/51098, exon 4 of 14)	IFT52
chr20	43605004	+	9	8	0	0	1	0.111111	Exon (ENST00000373030.8/51098, exon 6 of 14)	IFT52
chr20	43619012	+	5	4	0	0	1	0.2	Exon (ENST00000373030.8/51098, exon 8 of 14)	IFT52
chr20	43673861	+	10	9	0	0	1	0.1	Exon (ENST00000396863.8/4605, exon 2 of 13)	MYBL2
chr20	43673871	+	8	7	0	0	1	0.125	Exon (ENST00000396863.8/4605, exon 2 of 13)	MYBL2
chr20	43673877	+	48	41	0	0	7	0.145833	Exon (ENST00000396863.8/4605, exon 2 of 13)	MYBL2
chr20	43673883	+	15	13	0	0	2	0.133333	Exon (ENST00000396863.8/4605, exon 2 of 13)	MYBL2
chr20	43673884	+	15	13	0	0	2	0.133333	Exon (ENST00000396863.8/4605, exon 2 of 13)	MYBL2
chr20	43681824	+	29	27	0	0	2	0.0689655	Exon (ENST00000217026.5/4605, exon 3 of 14)	MYBL2
chr20	43681833	+	7	6	0	0	1	0.142857	Exon (ENST00000217026.5/4605, exon 3 of 14)	MYBL2
chr20	43681844	+	19	17	0	0	2	0.105263	Exon (ENST00000217026.5/4605, exon 3 of 14)	MYBL2
chr20	43682795	+	17	12	0	1	4	0.235294	Exon (ENST00000396863.8/4605, exon 3 of 13)	MYBL2
chr20	43682819	+	11	10	0	0	1	0.0909091	Exon (ENST00000396863.8/4605, exon 3 of 13)	MYBL2
chr20	43682871	+	28	26	0	0	2	0.0714286	Exon (ENST00000396863.8/4605, exon 3 of 13)	MYBL2
chr20	43686867	+	110	104	0	0	6	0.0545455	Exon (ENST00000396863.8/4605, exon 4 of 13)	MYBL2
chr20	43686868	+	114	107	0	0	7	0.0614035	Exon (ENST00000396863.8/4605, exon 4 of 13)	MYBL2
chr20	43686871	+	44	42	0	0	2	0.0454545	Exon (ENST00000396863.8/4605, exon 4 of 13)	MYBL2
chr20	43686881	+	78	77	0	0	1	0.0128205	Exon (ENST00000396863.8/4605, exon 4 of 13)	MYBL2
chr20	43686882	+	87	86	0	0	1	0.0114943	Exon (ENST00000396863.8/4605, exon 4 of 13)	MYBL2
chr20	43686883	+	87	85	0	0	2	0.0229885	Exon (ENST00000396863.8/4605, exon 4 of 13)	MYBL2
chr20	43686886	+	93	92	0	0	1	0.0107527	Exon (ENST00000396863.8/4605, exon 4 of 13)	MYBL2
chr20	43686903	+	76	75	0	0	1	0.0131579	Exon (ENST00000396863.8/4605, exon 4 of 13)	MYBL2
chr20	43686907	+	77	74	0	0	3	0.038961	Exon (ENST00000396863.8/4605, exon 4 of 13)	MYBL2
chr20	43686928	+	80	75	0	1	4	0.05	Exon (ENST00000396863.8/4605, exon 4 of 13)	MYBL2
chr20	43686931	+	38	37	0	0	1	0.0263158	Exon (ENST00000396863.8/4605, exon 4 of 13)	MYBL2
chr20	43686952	+	27	26	0	0	1	0.037037	Exon (ENST00000396863.8/4605, exon 4 of 13)	MYBL2
chr20	43687015	+	25	23	0	0	2	0.08	Exon (ENST00000396863.8/4605, exon 4 of 13)	MYBL2
chr20	43687057	+	35	34	0	0	1	0.0285714	Exon (ENST00000396863.8/4605, exon 4 of 13)	MYBL2
chr20	43692174	+	79	78	0	0	1	0.0126582	Exon (ENST00000396863.8/4605, exon 5 of 13)	MYBL2
chr20	43692177	+	82	81	0	0	1	0.0121951	Exon (ENST00000396863.8/4605, exon 5 of 13)	MYBL2
chr20	43692188	-	85	0	84	1	0	0.0117647	Distal Intergenic	MYBL2
chr20	43692191	+	79	78	0	0	1	0.0126582	Exon (ENST00000396863.8/4605, exon 5 of 13)	MYBL2
chr20	43692204	+	182	164	0	1	17	0.0934066	Exon (ENST00000396863.8/4605, exon 5 of 13)	MYBL2
chr20	43692227	+	80	78	0	0	2	0.025	Exon (ENST00000396863.8/4605, exon 5 of 13)	MYBL2
chr20	43692237	+	77	75	0	0	2	0.025974	Exon (ENST00000396863.8/4605, exon 5 of 13)	MYBL2
chr20	43692238	+	173	171	0	0	2	0.0115607	Exon (ENST00000396863.8/4605, exon 5 of 13)	MYBL2
chr20	43692245	+	93	91	0	0	2	0.0215054	Exon (ENST00000396863.8/4605, exon 5 of 13)	MYBL2
chr20	43692246	+	94	91	0	0	3	0.0319149	Exon (ENST00000396863.8/4605, exon 5 of 13)	MYBL2
chr20	43692260	-	76	0	75	1	0	0.0131579	Distal Intergenic	MYBL2
chr20	43692264	-	66	1	64	1	0	0.0151515	Distal Intergenic	MYBL2
chr20	43692276	+	49	48	0	0	1	0.0204082	Exon (ENST00000396863.8/4605, exon 5 of 13)	MYBL2
chr20	43692279	+	54	53	0	0	1	0.0185185	Exon (ENST00000396863.8/4605, exon 5 of 13)	MYBL2
chr20	43692281	+	105	102	0	1	2	0.0190476	Exon (ENST00000396863.8/4605, exon 5 of 13)	MYBL2
chr20	43692282	+	100	81	0	1	18	0.18	Exon (ENST00000396863.8/4605, exon 5 of 13)	MYBL2
chr20	43692303	+	71	70	0	0	1	0.0140845	Exon (ENST00000396863.8/4605, exon 5 of 13)	MYBL2
chr20	43692313	+	85	76	0	0	9	0.105882	Exon (ENST00000396863.8/4605, exon 5 of 13)	MYBL2
chr20	43699785	-	57	0	56	1	0	0.0175439	Distal Intergenic	MYBL2
chr20	43699824	+	37	36	0	0	1	0.027027	Exon (ENST00000396863.8/4605, exon 6 of 13)	MYBL2
chr20	43699848	+	56	54	0	0	2	0.0357143	Exon (ENST00000396863.8/4605, exon 6 of 13)	MYBL2
chr20	43699851	+	128	121	0	0	7	0.0546875	Exon (ENST00000396863.8/4605, exon 6 of 13)	MYBL2
chr20	43699854	+	74	71	0	1	2	0.027027	Exon (ENST00000396863.8/4605, exon 6 of 13)	MYBL2
chr20	43699857	+	71	69	0	0	2	0.028169	Exon (ENST00000396863.8/4605, exon 6 of 13)	MYBL2
chr20	43699870	+	72	70	0	0	2	0.0277778	Exon (ENST00000396863.8/4605, exon 6 of 13)	MYBL2
chr20	43699875	-	58	0	57	1	0	0.0172414	Distal Intergenic	MYBL2
chr20	43699882	+	60	59	0	0	1	0.0166667	Exon (ENST00000396863.8/4605, exon 6 of 13)	MYBL2
chr20	43699888	+	52	51	0	0	1	0.0192308	Exon (ENST00000396863.8/4605, exon 6 of 13)	MYBL2
chr20	43699889	+	64	60	2	0	2	0.03125	Exon (ENST00000396863.8/4605, exon 6 of 13)	MYBL2
chr20	43699896	+	79	76	0	0	3	0.0379747	Exon (ENST00000396863.8/4605, exon 6 of 13)	MYBL2
chr20	43699994	+	75	72	0	0	3	0.04	Exon (ENST00000396863.8/4605, exon 6 of 13)	MYBL2
chr20	43700012	+	85	80	0	0	5	0.0588235	Exon (ENST00000396863.8/4605, exon 6 of 13)	MYBL2
chr20	43700023	+	84	76	0	0	8	0.0952381	Exon (ENST00000396863.8/4605, exon 6 of 13)	MYBL2
chr20	43702519	+	39	38	0	0	1	0.025641	Exon (ENST00000396863.8/4605, exon 7 of 13)	MYBL2
chr20	43702596	+	36	34	0	1	1	0.0277778	Exon (ENST00000396863.8/4605, exon 7 of 13)	MYBL2
chr20	43702599	+	35	34	0	0	1	0.0285714	Exon (ENST00000396863.8/4605, exon 7 of 13)	MYBL2
chr20	43702600	+	70	65	0	0	5	0.0714286	Exon (ENST00000396863.8/4605, exon 7 of 13)	MYBL2
chr20	43702609	+	27	26	0	0	1	0.037037	Exon (ENST00000396863.8/4605, exon 7 of 13)	MYBL2
chr20	43702617	+	36	35	0	0	1	0.0277778	Exon (ENST00000396863.8/4605, exon 7 of 13)	MYBL2
chr20	43702637	+	42	40	1	0	1	0.0238095	Exon (ENST00000396863.8/4605, exon 7 of 13)	MYBL2
chr20	43702643	+	34	32	1	0	1	0.0294118	Exon (ENST00000396863.8/4605, exon 7 of 13)	MYBL2
chr20	43702647	+	41	40	0	0	1	0.0243902	Exon (ENST00000396863.8/4605, exon 7 of 13)	MYBL2
chr20	43702665	+	58	55	0	0	3	0.0517241	Exon (ENST00000396863.8/4605, exon 7 of 13)	MYBL2
chr20	43702667	+	66	63	0	0	3	0.0454545	Exon (ENST00000396863.8/4605, exon 7 of 13)	MYBL2
chr20	43702682	+	25	24	0	0	1	0.04	Exon (ENST00000396863.8/4605, exon 7 of 13)	MYBL2
chr20	43702691	+	19	18	0	0	1	0.0526316	Exon (ENST00000396863.8/4605, exon 7 of 13)	MYBL2
chr20	43702745	+	30	28	0	0	2	0.0666667	Exon (ENST00000396863.8/4605, exon 7 of 13)	MYBL2
chr20	43702776	+	27	26	0	0	1	0.037037	Exon (ENST00000396863.8/4605, exon 7 of 13)	MYBL2
chr20	43702782	+	51	47	0	0	4	0.0784314	Exon (ENST00000396863.8/4605, exon 7 of 13)	MYBL2
chr20	43702808	+	45	44	0	0	1	0.0222222	Exon (ENST00000396863.8/4605, exon 7 of 13)	MYBL2
chr20	43702848	+	77	75	0	0	2	0.025974	Exon (ENST00000396863.8/4605, exon 7 of 13)	MYBL2
chr20	43702850	+	34	32	0	0	2	0.0588235	Exon (ENST00000396863.8/4605, exon 7 of 13)	MYBL2
chr20	43702863	+	34	33	0	0	1	0.0294118	Exon (ENST00000396863.8/4605, exon 7 of 13)	MYBL2
chr20	43705273	+	25	24	0	0	1	0.04	Exon (ENST00000396863.8/4605, exon 8 of 13)	MYBL2
chr20	43705284	+	82	77	0	0	5	0.0609756	Exon (ENST00000396863.8/4605, exon 8 of 13)	MYBL2
chr20	43705298	+	68	60	1	0	7	0.102941	Exon (ENST00000396863.8/4605, exon 8 of 13)	MYBL2
chr20	43705346	+	25	24	0	0	1	0.04	Exon (ENST00000396863.8/4605, exon 8 of 13)	MYBL2
chr20	43705349	+	24	19	0	0	5	0.208333	Exon (ENST00000396863.8/4605, exon 8 of 13)	MYBL2
chr20	43709969	+	25	24	0	0	1	0.04	Exon (ENST00000396863.8/4605, exon 9 of 13)	MYBL2
chr20	43709983	+	25	24	0	0	1	0.04	Exon (ENST00000396863.8/4605, exon 9 of 13)	MYBL2
chr20	43710007	+	20	19	0	0	1	0.05	Exon (ENST00000396863.8/4605, exon 9 of 13)	MYBL2
chr20	43710024	+	25	22	0	0	3	0.12	Exon (ENST00000396863.8/4605, exon 9 of 13)	MYBL2
chr20	43710028	+	36	26	0	0	10	0.277778	Exon (ENST00000396863.8/4605, exon 9 of 13)	MYBL2
chr20	43710040	+	35	31	0	0	4	0.114286	Exon (ENST00000396863.8/4605, exon 9 of 13)	MYBL2
chr20	43710054	+	18	17	0	0	1	0.0555556	Exon (ENST00000396863.8/4605, exon 9 of 13)	MYBL2
chr20	43710055	+	30	26	0	0	4	0.133333	Exon (ENST00000396863.8/4605, exon 9 of 13)	MYBL2
chr20	43711545	+	16	14	0	0	2	0.125	Exon (ENST00000396863.8/4605, exon 10 of 13)	MYBL2
chr20	43711594	+	13	11	0	0	2	0.153846	Exon (ENST00000396863.8/4605, exon 10 of 13)	MYBL2
chr20	43713021	+	9	8	0	0	1	0.111111	Exon (ENST00000396863.8/4605, exon 11 of 13)	MYBL2
chr20	43713069	+	23	21	0	0	2	0.0869565	Exon (ENST00000396863.8/4605, exon 11 of 13)	MYBL2
chr20	43713083	+	30	29	0	0	1	0.0333333	Exon (ENST00000396863.8/4605, exon 11 of 13)	MYBL2
chr20	43713093	+	34	32	0	0	2	0.0588235	Exon (ENST00000396863.8/4605, exon 11 of 13)	MYBL2
chr20	43715175	+	15	14	0	0	1	0.0666667	Exon (ENST00000396863.8/4605, exon 12 of 13)	MYBL2
chr20	43715231	+	16	15	0	0	1	0.0625	Exon (ENST00000396863.8/4605, exon 12 of 13)	MYBL2
chr20	43715975	+	13	11	0	0	2	0.153846	Exon (ENST00000396863.8/4605, exon 13 of 13)	MYBL2
chr20	43715998	+	9	8	0	0	1	0.111111	Exon (ENST00000396863.8/4605, exon 13 of 13)	MYBL2
chr20	43716023	+	11	10	0	0	1	0.0909091	Exon (ENST00000396863.8/4605, exon 13 of 13)	MYBL2
chr20	43716024	+	11	9	0	0	2	0.181818	Exon (ENST00000396863.8/4605, exon 13 of 13)	MYBL2
chr20	43716117	+	9	8	0	0	1	0.111111	3' UTR	MYBL2
chr20	44303925	-	6	0	4	2	0	0.333333	3' UTR	FITM2
chr20	44304012	-	9	0	7	2	0	0.222222	3' UTR	FITM2
chr20	44480332	+	6	4	0	0	2	0.333333	Exon (ENST00000262605.9/79183, exon 2 of 5)	TTPAL
chr20	44491829	+	5	4	0	0	1	0.2	3' UTR	TTPAL
chr20	44492096	+	5	4	0	0	1	0.2	3' UTR	TTPAL
chr20	44498774	+	11	10	0	0	1	0.0909091	Distal Intergenic	SERINC3
chr20	44498824	-	10	0	6	4	0	0.4	3' UTR	SERINC3
chr20	44499221	-	6	0	5	1	0	0.166667	3' UTR	SERINC3
chr20	44499792	-	10	0	6	4	0	0.4	3' UTR	SERINC3
chr20	44499829	-	6	0	4	2	0	0.333333	3' UTR	SERINC3
chr20	44501218	-	28	0	27	1	0	0.0357143	Exon (ENST00000411544.5/10955, exon 3 of 5)	SERINC3
chr20	44509911	-	19	0	18	1	0	0.0526316	Exon (ENST00000255175.5/10955, exon 5 of 11)	SERINC3
chr20	44509916	-	29	0	23	6	0	0.206897	Exon (ENST00000255175.5/10955, exon 5 of 11)	SERINC3
chr20	44511290	-	11	0	10	1	0	0.0909091	Exon (ENST00000255175.5/10955, exon 4 of 11)	SERINC3
chr20	44511354	-	20	0	19	1	0	0.05	Exon (ENST00000255175.5/10955, exon 4 of 11)	SERINC3
chr20	44512809	-	17	0	16	1	0	0.0588235	Exon (ENST00000255175.5/10955, exon 3 of 11)	SERINC3
chr20	44512908	-	46	0	44	2	0	0.0434783	Exon (ENST00000255175.5/10955, exon 3 of 11)	SERINC3
chr20	44512935	-	23	0	20	3	0	0.130435	Exon (ENST00000255175.5/10955, exon 3 of 11)	SERINC3
chr20	44888525	-	5	0	2	3	0	0.6	Distal Intergenic	YWHAB
chr20	44901583	+	38	37	0	0	1	0.0263158	Exon (ENST00000479421.5/7529, exon 2 of 7)	YWHAB
chr20	44901655	+	32	31	0	0	1	0.03125	Exon (ENST00000479421.5/7529, exon 2 of 7)	YWHAB
chr20	44901685	+	35	34	0	0	1	0.0285714	Exon (ENST00000479421.5/7529, exon 2 of 7)	YWHAB
chr20	44904006	+	89	86	1	0	2	0.0224719	3' UTR	YWHAB
chr20	44904037	+	64	61	0	0	3	0.046875	3' UTR	YWHAB
chr20	44904986	+	32	31	0	0	1	0.03125	3' UTR	YWHAB
chr20	44905019	+	41	40	0	0	1	0.0243902	3' UTR	YWHAB
chr20	44905031	+	19	18	0	0	1	0.0526316	3' UTR	YWHAB
chr20	44906049	-	79	0	77	2	0	0.0253165	Distal Intergenic	YWHAB
chr20	44906050	+	85	83	1	0	1	0.0117647	3' UTR	YWHAB
chr20	44906401	+	63	59	1	1	2	0.031746	3' UTR	YWHAB
chr20	44906451	-	89	1	87	1	0	0.011236	Distal Intergenic	YWHAB
chr20	44906465	+	58	57	0	0	1	0.0172414	3' UTR	YWHAB
chr20	44906488	-	79	0	78	1	0	0.0126582	Distal Intergenic	YWHAB
chr20	44906632	+	31	30	0	0	1	0.0322581	3' UTR	YWHAB
chr20	44906682	+	31	30	0	0	1	0.0322581	3' UTR	YWHAB
chr20	44906755	-	43	0	41	2	0	0.0465116	Distal Intergenic	YWHAB
chr20	44907020	+	48	46	0	0	2	0.0416667	3' UTR	YWHAB
chr20	44907058	+	44	43	0	0	1	0.0227273	3' UTR	YWHAB
chr20	44907104	+	63	62	0	0	1	0.015873	3' UTR	YWHAB
chr20	44907127	-	76	0	74	2	0	0.0263158	Distal Intergenic	YWHAB
chr20	44907138	-	73	0	72	1	0	0.0136986	Distal Intergenic	YWHAB
chr20	44907150	+	61	60	0	0	1	0.0163934	3' UTR	YWHAB
chr20	44907167	+	72	71	0	0	1	0.0138889	3' UTR	YWHAB
chr20	44907248	+	37	36	0	0	1	0.027027	3' UTR	YWHAB
chr20	44907284	+	61	59	0	0	2	0.0327869	3' UTR	YWHAB
chr20	44907558	-	9	1	7	1	0	0.111111	Distal Intergenic	YWHAB
chr20	44907746	+	30	29	0	0	1	0.0333333	3' UTR	YWHAB
chr20	44907758	+	33	30	0	0	3	0.0909091	3' UTR	YWHAB
chr20	44907968	-	20	0	19	1	0	0.05	Distal Intergenic	YWHAB
chr20	44908022	-	14	0	13	1	0	0.0714286	Distal Intergenic	YWHAB
chr20	44943532	-	25	0	24	1	0	0.04	Exon (ENST00000372813.4/10953, exon 6 of 7)	TOMM34
chr20	44948750	-	29	0	27	2	0	0.0689655	Exon (ENST00000372813.4/10953, exon 5 of 7)	TOMM34
chr20	44951965	+	9	8	0	0	1	0.111111	Intron (ENST00000490798.6/80336, intron 5 of 5)	TOMM34
chr20	44974385	+	6	5	0	0	1	0.166667	3' UTR	STK4
chr20	44981887	+	10	9	0	0	1	0.1	Exon (ENST00000499879.6/6789, exon 4 of 10)	STK4
chr20	44987242	+	6	5	0	0	1	0.166667	Exon (ENST00000372806.8/6789, exon 5 of 11)	STK4
chr20	44987273	-	17	0	16	1	0	0.0588235	Distal Intergenic	STK4
chr20	44995152	-	19	0	18	1	0	0.0526316	Distal Intergenic	STK4
chr20	45075092	+	6	5	0	0	1	0.166667	3' UTR	STK4
chr20	45075150	+	6	5	0	0	1	0.166667	3' UTR	STK4
chr20	45075151	+	6	5	0	0	1	0.166667	3' UTR	STK4
chr20	45075180	+	5	4	0	0	1	0.2	3' UTR	STK4
chr20	45076620	+	6	5	0	0	1	0.166667	3' UTR	STK4
chr20	45076682	+	13	10	0	0	3	0.230769	3' UTR	STK4
chr20	45076747	+	8	4	0	0	4	0.5	3' UTR	STK4
chr20	45078041	+	25	24	0	0	1	0.04	3' UTR	STK4
chr20	45078048	+	16	14	0	0	2	0.125	3' UTR	STK4
chr20	45079246	+	24	23	0	0	1	0.0416667	3' UTR	STK4
chr20	45079446	+	18	17	0	0	1	0.0555556	3' UTR	STK4
chr20	45408853	+	15	14	0	0	1	0.0666667	3' UTR	DBNDD2
chr20	45410051	+	9	4	0	0	5	0.555556	3' UTR	DBNDD2
chr20	45410055	+	9	8	0	0	1	0.111111	3' UTR	DBNDD2
chr20	45410058	+	7	6	0	0	1	0.142857	3' UTR	DBNDD2
chr20	45410062	+	6	5	0	0	1	0.166667	3' UTR	DBNDD2
chr20	45410491	+	6	4	0	0	2	0.333333	3' UTR	DBNDD2
chr20	45416528	+	7	5	0	0	2	0.285714	Exon (ENST00000638246.1/51604, exon 2 of 11)	PIGT
chr20	45416542	+	8	2	0	0	6	0.75	Exon (ENST00000638246.1/51604, exon 2 of 11)	PIGT
chr20	45640696	-	39	0	37	2	0	0.0512821	Exon (ENST00000447334.1/ENST00000447334.1, exon 1 of 1)	WFDC9
chr20	45640736	-	49	0	43	6	0	0.122449	Exon (ENST00000447334.1/ENST00000447334.1, exon 1 of 1)	WFDC9
chr20	45640937	-	183	0	176	7	0	0.0382514	Exon (ENST00000447334.1/ENST00000447334.1, exon 1 of 1)	WFDC9
chr20	45641027	-	27	0	25	2	0	0.0740741	Exon (ENST00000447334.1/ENST00000447334.1, exon 1 of 1)	WFDC9
chr20	45641030	-	30	0	29	1	0	0.0333333	Exon (ENST00000447334.1/ENST00000447334.1, exon 1 of 1)	WFDC9
chr20	45641043	-	30	0	29	1	0	0.0333333	Exon (ENST00000447334.1/ENST00000447334.1, exon 1 of 1)	WFDC9
chr20	45641059	+	10	9	0	0	1	0.1	Distal Intergenic	WFDC10A
chr20	45815866	+	9	8	0	0	1	0.111111	Exon (ENST00000405520.5/11065, exon 4 of 5)	UBE2C
chr20	45815868	+	9	7	0	0	2	0.222222	Exon (ENST00000405520.5/11065, exon 4 of 5)	UBE2C
chr20	45902590	+	5	4	0	0	1	0.2	Distal Intergenic	PLTP
chr20	45907842	-	5	0	2	3	0	0.6	Exon (ENST00000354050.8/5360, exon 5 of 15)	PLTP
chr20	45907873	-	9	0	6	3	0	0.333333	Exon (ENST00000354050.8/5360, exon 5 of 15)	PLTP
chr20	45943734	+	9	8	0	0	1	0.111111	Exon (ENST00000372409.8/63935, exon 10 of 17)	PCIF1
chr20	45953690	-	6	0	4	2	0	0.333333	Exon (ENST00000322927.3/63925, exon 18 of 28)	ZNF335
chr20	45953726	-	6	0	5	1	0	0.166667	Exon (ENST00000322927.3/63925, exon 18 of 28)	ZNF335
chr20	45960278	-	7	0	6	1	0	0.142857	Exon (ENST00000322927.3/63925, exon 14 of 28)	ZNF335
chr20	45960280	-	7	0	6	1	0	0.142857	Exon (ENST00000322927.3/63925, exon 14 of 28)	ZNF335
chr20	46063455	-	6	0	4	2	0	0.333333	Exon (ENST00000290231.11/57727, exon 7 of 8)	NCOA5
chr20	46063480	-	14	0	13	1	0	0.0714286	Exon (ENST00000290231.11/57727, exon 7 of 8)	NCOA5
chr20	46065202	-	6	0	5	1	0	0.166667	Exon (ENST00000290231.11/57727, exon 6 of 8)	NCOA5
chr20	46065223	-	6	0	5	1	0	0.166667	Exon (ENST00000290231.11/57727, exon 6 of 8)	NCOA5
chr20	46354116	-	6	0	5	1	0	0.166667	Intron (ENST00000543605.5/51006, intron 7 of 9)	SLC35C2
chr20	46367509	-	6	0	5	1	0	0.166667	3' UTR	ELMO2
chr20	46658693	-	5	0	4	1	0	0.2	Intron (ENST00000290317.9/64849, intron 1 of 12)	SLC13A3
chr20	46686602	-	20	0	17	3	0	0.15	3' UTR	TP53RK
chr20	47246223	-	5	0	4	1	0	0.2	Exon (ENST00000311275.11/23613, exon 14 of 22)	ZMYND8
chr20	47249335	+	5	3	1	0	1	0.2	Distal Intergenic	ZMYND8
chr20	47276511	-	12	0	9	3	0	0.25	Exon (ENST00000311275.11/23613, exon 11 of 22)	ZMYND8
chr20	47276690	+	5	4	0	0	1	0.2	Distal Intergenic	ZMYND8
chr20	47354684	+	6	4	0	0	2	0.333333	Downstream (<=300bp)	ZMYND8
chr20	47635452	+	12	11	0	0	1	0.0833333	Exon (ENST00000371998.8/8202, exon 11 of 23)	NCOA3
chr20	47654762	+	5	4	0	0	1	0.2	3' UTR	NCOA3
chr20	48963848	+	6	4	0	0	2	0.333333	3' UTR	ARFGEF2
chr20	48976149	+	13	12	0	0	1	0.0769231	3' UTR	ARFGEF2
chr20	48976185	+	9	8	0	0	1	0.111111	3' UTR	ARFGEF2
chr20	48988368	+	9	8	0	0	1	0.111111	3' UTR	ARFGEF2
chr20	49013599	+	6	5	0	0	1	0.166667	3' UTR	ARFGEF2
chr20	49025340	+	10	9	0	0	1	0.1	3' UTR	ARFGEF2
chr20	49034134	+	13	11	0	0	2	0.153846	3' UTR	ARFGEF2
chr20	49034144	+	9	7	0	0	2	0.222222	3' UTR	ARFGEF2
chr20	49034224	+	6	5	0	0	1	0.166667	3' UTR	ARFGEF2
chr20	49064231	-	5	0	4	1	0	0.2	Distal Intergenic	CSE1L
chr20	49066267	+	111	104	0	0	7	0.0630631	Exon (ENST00000396192.7/1434, exon 4 of 24)	CSE1L
chr20	49066478	+	100	99	0	0	1	0.01	Exon (ENST00000396192.7/1434, exon 5 of 24)	CSE1L
chr20	49067192	+	95	92	0	0	3	0.0315789	Exon (ENST00000396192.7/1434, exon 6 of 24)	CSE1L
chr20	49067262	-	74	0	73	1	0	0.0135135	Distal Intergenic	CSE1L
chr20	49068741	-	60	0	59	1	0	0.0166667	Distal Intergenic	CSE1L
chr20	49070280	+	58	57	0	0	1	0.0172414	Exon (ENST00000396192.7/1434, exon 8 of 24)	CSE1L
chr20	49072291	+	79	77	0	0	2	0.0253165	Exon (ENST00000262982.3/1434, exon 9 of 25)	CSE1L
chr20	49072644	+	99	97	0	0	2	0.020202	Exon (ENST00000396192.7/1434, exon 9 of 24)	CSE1L
chr20	49072655	+	136	134	0	0	2	0.0147059	Exon (ENST00000396192.7/1434, exon 9 of 24)	CSE1L
chr20	49074843	+	145	143	0	0	2	0.0137931	Exon (ENST00000396192.7/1434, exon 10 of 24)	CSE1L
chr20	49075329	+	284	279	0	0	5	0.0176056	Exon (ENST00000396192.7/1434, exon 11 of 24)	CSE1L
chr20	49075408	+	249	238	0	0	11	0.0441767	Exon (ENST00000396192.7/1434, exon 11 of 24)	CSE1L
chr20	49075455	-	90	0	88	2	0	0.0222222	Distal Intergenic	CSE1L
chr20	49075466	+	81	80	0	0	1	0.0123457	Exon (ENST00000396192.7/1434, exon 11 of 24)	CSE1L
chr20	49075512	+	110	108	0	0	2	0.0181818	Exon (ENST00000396192.7/1434, exon 11 of 24)	CSE1L
chr20	49078621	+	116	114	0	0	2	0.0172414	Exon (ENST00000396192.7/1434, exon 13 of 24)	CSE1L
chr20	49084045	-	88	0	87	1	0	0.0113636	Distal Intergenic	CSE1L
chr20	49084046	+	180	176	1	0	3	0.0166667	Exon (ENST00000396192.7/1434, exon 14 of 24)	CSE1L
chr20	49085285	-	145	0	143	2	0	0.0137931	Distal Intergenic	CSE1L
chr20	49085298	+	92	89	1	0	2	0.0217391	Exon (ENST00000396192.7/1434, exon 15 of 24)	CSE1L
chr20	49085364	+	58	57	0	0	1	0.0172414	Exon (ENST00000396192.7/1434, exon 15 of 24)	CSE1L
chr20	49088020	+	62	61	0	0	1	0.016129	Exon (ENST00000396192.7/1434, exon 16 of 24)	CSE1L
chr20	49088101	+	62	60	0	0	2	0.0322581	Exon (ENST00000396192.7/1434, exon 16 of 24)	CSE1L
chr20	49088105	+	35	34	0	0	1	0.0285714	Exon (ENST00000396192.7/1434, exon 16 of 24)	CSE1L
chr20	49089318	+	81	79	0	0	2	0.0246914	Exon (ENST00000396192.7/1434, exon 17 of 24)	CSE1L
chr20	49089584	+	33	31	1	0	1	0.030303	Exon (ENST00000396192.7/1434, exon 18 of 24)	CSE1L
chr20	49089588	+	33	32	0	0	1	0.030303	Exon (ENST00000396192.7/1434, exon 18 of 24)	CSE1L
chr20	49089648	-	98	0	97	1	0	0.0102041	Distal Intergenic	CSE1L
chr20	49089685	-	61	0	60	1	0	0.0163934	Distal Intergenic	CSE1L
chr20	49090804	-	73	0	72	1	0	0.0136986	Distal Intergenic	CSE1L
chr20	49094149	+	12	11	0	0	1	0.0833333	Exon (ENST00000396192.7/1434, exon 22 of 24)	CSE1L
chr20	49114451	-	7	0	5	2	0	0.285714	3' UTR	STAU1
chr20	49117907	+	7	6	0	0	1	0.142857	Distal Intergenic	STAU1
chr20	49117932	-	8	0	7	1	0	0.125	Exon (ENST00000371856.7/6780, exon 11 of 14)	STAU1
chr20	49174218	+	7	6	0	0	1	0.142857	Distal Intergenic	STAU1
chr20	49223391	+	13	11	0	0	2	0.153846	Exon (ENST00000484427.5/55661, exon 4 of 19)	DDX27
chr20	49224947	+	18	15	0	0	3	0.166667	3' UTR	DDX27
chr20	49225177	+	17	14	0	0	3	0.176471	3' UTR	DDX27
chr20	49226473	+	11	7	0	0	4	0.363636	Exon (ENST00000484427.5/55661, exon 7 of 19)	DDX27
chr20	49226483	+	14	11	0	0	3	0.214286	Exon (ENST00000484427.5/55661, exon 7 of 19)	DDX27
chr20	49226532	+	10	9	0	0	1	0.1	Exon (ENST00000484427.5/55661, exon 7 of 19)	DDX27
chr20	49289060	-	11	0	10	1	0	0.0909091	Distal Intergenic	ZFAS1
chr20	49289081	+	8	7	0	0	1	0.125	Exon (ENST00000417721.5/441951, exon 3 of 3)	ZFAS1
chr20	49289140	+	14	12	0	0	2	0.142857	Exon (ENST00000417721.5/441951, exon 3 of 3)	ZFAS1
chr20	49635013	+	22	21	0	0	1	0.0454545	Distal Intergenic	B4GALT5
chr20	49905446	-	6	0	5	1	0	0.166667	3' UTR	SPATA2
chr20	49906599	-	10	0	7	3	0	0.3	Exon (ENST00000289431.10/9825, exon 3 of 3)	SPATA2
chr20	49906731	-	5	0	1	4	0	0.8	Exon (ENST00000289431.10/9825, exon 3 of 3)	SPATA2
chr20	49908156	-	12	0	8	4	0	0.333333	Exon (ENST00000289431.10/9825, exon 2 of 3)	SPATA2
chr20	49936532	+	8	7	0	0	1	0.125	Exon (ENST00000623528.3/55905, exon 1 of 5)	RNF114
chr20	49941599	+	8	5	0	0	3	0.375	3' UTR	RNF114
chr20	49946195	+	17	13	0	0	4	0.235294	3' UTR	RNF114
chr20	49946230	+	31	30	0	0	1	0.0322581	3' UTR	RNF114
chr20	49953337	-	8	0	7	1	0	0.125	Distal Intergenic	RNF114
chr20	49953346	-	7	0	6	1	0	0.142857	Distal Intergenic	RNF114
chr20	50081660	+	13	12	0	0	1	0.0769231	Distal Intergenic	PEDS1-UBE2V1
chr20	50082313	-	16	0	14	2	0	0.125	3' UTR	PEDS1-UBE2V1
chr20	50082582	+	23	22	0	0	1	0.0434783	Distal Intergenic	PEDS1-UBE2V1
chr20	50082623	+	13	10	0	0	3	0.230769	Distal Intergenic	PEDS1-UBE2V1
chr20	50082778	-	32	0	31	1	0	0.03125	3' UTR	PEDS1-UBE2V1
chr20	50082894	-	61	0	59	2	0	0.0327869	3' UTR	PEDS1-UBE2V1
chr20	50083969	+	6	4	0	0	2	0.333333	Distal Intergenic	PEDS1-UBE2V1
chr20	50084219	-	38	0	37	1	0	0.0263158	3' UTR	PEDS1-UBE2V1
chr20	50096730	-	22	0	21	1	0	0.0454545	5' UTR	PEDS1-UBE2V1
chr20	50120408	-	5	0	2	3	0	0.6	3' UTR	PEDS1
chr20	50191152	+	5	2	0	0	3	0.6	Exon (ENST00000303004.5/1051, exon 1 of 1)	CEBPB-AS1
chr20	50574554	+	20	19	0	0	1	0.05	Exon (ENST00000541713.5/5770, exon 4 of 9)	PTPN1
chr20	50574572	+	28	27	0	0	1	0.0357143	Exon (ENST00000541713.5/5770, exon 4 of 9)	PTPN1
chr20	50578547	+	33	32	0	0	1	0.030303	Exon (ENST00000541713.5/5770, exon 5 of 9)	PTPN1
chr20	50578575	-	14	0	13	1	0	0.0714286	Distal Intergenic	PTPN1
chr20	50578615	+	66	63	0	0	3	0.0454545	Exon (ENST00000541713.5/5770, exon 5 of 9)	PTPN1
chr20	50581411	+	6	5	0	0	1	0.166667	Exon (ENST00000541713.5/5770, exon 8 of 9)	PTPN1
chr20	50583357	+	61	60	0	0	1	0.0163934	3' UTR	PTPN1
chr20	50583363	+	63	62	0	0	1	0.015873	3' UTR	PTPN1
chr20	50583391	-	73	0	72	1	0	0.0136986	Distal Intergenic	PTPN1
chr20	50583402	-	52	0	51	1	0	0.0192308	Distal Intergenic	PTPN1
chr20	50583791	+	10	9	0	0	1	0.1	3' UTR	PTPN1
chr20	50583797	+	8	7	0	0	1	0.125	3' UTR	PTPN1
chr20	50750174	+	17	14	0	0	3	0.176471	Exon (ENST00000371610.7/84612, exon 3 of 3)	PARD6B
chr20	50750253	+	5	2	0	0	3	0.6	Exon (ENST00000371610.7/84612, exon 3 of 3)	PARD6B
chr20	50750258	+	7	4	0	0	3	0.428571	Exon (ENST00000371610.7/84612, exon 3 of 3)	PARD6B
chr20	50750483	-	16	1	14	1	0	0.0625	Distal Intergenic	PARD6B
chr20	50750782	+	8	6	0	0	2	0.25	3' UTR	PARD6B
chr20	50752498	+	11	10	0	0	1	0.0909091	3' UTR	PARD6B
chr20	50891735	-	7	0	6	1	0	0.142857	Exon (ENST00000371602.9/23394, exon 3 of 3)	ADNP
chr20	50892075	-	7	0	6	1	0	0.142857	Exon (ENST00000371602.9/23394, exon 3 of 3)	ADNP
chr20	50892410	-	5	0	4	1	0	0.2	Exon (ENST00000371602.9/23394, exon 3 of 3)	ADNP
chr20	50892631	-	12	0	11	1	0	0.0833333	Exon (ENST00000371602.9/23394, exon 3 of 3)	ADNP
chr20	50893275	-	13	0	11	2	0	0.153846	Exon (ENST00000371602.9/23394, exon 3 of 3)	ADNP
chr20	50893387	-	8	0	7	1	0	0.125	Exon (ENST00000371602.9/23394, exon 3 of 3)	ADNP
chr20	50893543	-	19	0	16	3	0	0.157895	Exon (ENST00000371602.9/23394, exon 3 of 3)	ADNP
chr20	50893547	-	17	0	14	3	0	0.176471	Exon (ENST00000371602.9/23394, exon 3 of 3)	ADNP
chr20	50893682	+	45	43	0	0	2	0.0444444	Distal Intergenic	ADNP
chr20	50893703	-	92	1	85	6	0	0.0652174	Exon (ENST00000371602.9/23394, exon 3 of 3)	ADNP
chr20	50893740	+	43	42	0	0	1	0.0232558	Distal Intergenic	ADNP
chr20	50893830	+	25	24	0	0	1	0.04	Distal Intergenic	ADNP
chr20	50893940	-	34	0	33	1	0	0.0294118	Exon (ENST00000371602.9/23394, exon 3 of 3)	ADNP
chr20	50894020	+	69	67	0	0	2	0.0289855	Distal Intergenic	ADNP
chr20	50894023	-	59	0	58	1	0	0.0169492	Exon (ENST00000371602.9/23394, exon 3 of 3)	ADNP
chr20	50894503	-	10	0	9	1	0	0.1	5' UTR	ADNP
chr20	50907928	-	6	0	5	1	0	0.166667	Intron (ENST00000621696.5/23394, intron 2 of 5)	ADNP
chr20	50914088	-	7	0	6	1	0	0.142857	Intron (ENST00000621696.5/23394, intron 2 of 5)	ADNP
chr20	50935127	-	10	0	9	1	0	0.1	3' UTR	ADNP-AS1
chr20	50945870	-	28	0	27	1	0	0.0357143	Exon (ENST00000466152.5/8813, exon 4 of 9)	DPM1
chr20	51597943	-	5	0	4	1	0	0.2	3' UTR	ATP9A
chr20	51598970	-	8	0	7	1	0	0.125	3' UTR	ATP9A
chr20	51599230	-	11	0	4	7	0	0.636364	3' UTR	ATP9A
chr20	51599231	-	11	0	9	2	0	0.181818	3' UTR	ATP9A
chr20	51599291	-	5	0	4	1	0	0.2	3' UTR	ATP9A
chr20	51599292	-	5	0	4	1	0	0.2	3' UTR	ATP9A
chr20	51618663	-	5	0	1	4	0	0.8	Exon (ENST00000311637.9/10079, exon 16 of 23)	ATP9A
chr20	51625247	-	8	0	5	3	0	0.375	Exon (ENST00000311637.9/10079, exon 13 of 23)	ATP9A
chr20	51627637	-	6	0	5	1	0	0.166667	Exon (ENST00000311637.9/10079, exon 12 of 23)	ATP9A
chr20	51689065	-	11	0	10	1	0	0.0909091	Exon (ENST00000338821.6/10079, exon 9 of 28)	ATP9A
chr20	52086911	+	5	2	0	0	3	0.6	Intron (ENST00000665639.1/105372664, intron 2 of 2)	LOC105372664
chr20	52088565	-	6	0	5	1	0	0.166667	Exon (ENST00000371518.6/55734, exon 8 of 9)	LOC105372664
chr20	52152077	-	31	0	30	1	0	0.0322581	3' UTR	ZFP64
chr20	53255285	+	5	2	0	0	3	0.6	Exon (ENST00000371497.10/128553, exon 2 of 3)	TSHZ2
chr20	53568464	-	5	0	4	1	0	0.2	3' UTR	LOC101927770
chr20	53577192	-	9	0	8	1	0	0.111111	Exon (ENST00000371471.7/7764, exon 4 of 6)	ZNF217
chr20	53578409	+	9	8	0	0	1	0.111111	Distal Intergenic	ZNF217
chr20	53582634	+	6	5	0	0	1	0.166667	Distal Intergenic	ZNF217
chr20	56366112	+	8	6	0	0	2	0.25	Exon (ENST00000371384.4/116151, exon 3 of 3)	FAM210B
chr20	56366147	+	7	5	0	0	2	0.285714	Exon (ENST00000371384.4/116151, exon 3 of 3)	FAM210B
chr20	56366156	-	6	0	5	1	0	0.166667	Distal Intergenic	FAM210B
chr20	56370151	+	13	12	0	0	1	0.0769231	Distal Intergenic	AURKA
chr20	56370311	-	22	0	21	1	0	0.0454545	3' UTR	AURKA
chr20	56373476	-	25	0	24	1	0	0.04	Exon (ENST00000395914.5/6790, exon 8 of 10)	AURKA
chr20	56373509	-	39	0	38	1	0	0.025641	Exon (ENST00000395914.5/6790, exon 8 of 10)	AURKA
chr20	56381441	-	31	0	30	1	0	0.0322581	Exon (ENST00000395914.5/6790, exon 7 of 10)	AURKA
chr20	56381458	-	23	0	22	1	0	0.0434783	Exon (ENST00000395914.5/6790, exon 7 of 10)	AURKA
chr20	56381557	+	34	33	0	0	1	0.0294118	Distal Intergenic	AURKA
chr20	56383084	-	16	0	15	1	0	0.0625	Exon (ENST00000395914.5/6790, exon 6 of 10)	AURKA
chr20	56452432	+	5	4	0	0	1	0.2	Exon (ENST00000360314.7/57091, exon 6 of 7)	CASS4
chr20	56474731	+	7	6	0	0	1	0.142857	Exon (ENST00000023939.8/51507, exon 4 of 10)	RTF2
chr20	56513390	+	5	4	0	0	1	0.2	Exon (ENST00000023939.8/51507, exon 7 of 10)	GCNT7
chr20	56601885	+	22	21	0	0	1	0.0454545	Exon (ENST00000398541.2/ENST00000398541.2, exon 1 of 1)	LINC01716
chr20	57373509	+	7	6	0	0	1	0.142857	Exon (ENST00000371242.6/8480, exon 9 of 12)	RAE1
chr20	58359751	+	6	1	0	0	5	0.833333	3' UTR	RAB22A
chr20	58360693	-	6	0	5	1	0	0.166667	Distal Intergenic	RAB22A
chr20	58418293	+	10	9	0	0	1	0.1	Exon (ENST00000475243.6/9217, exon 2 of 6)	VAPB
chr20	58427196	-	6	0	5	1	0	0.166667	Distal Intergenic	VAPB
chr20	58444085	-	46	0	44	2	0	0.0434783	Distal Intergenic	VAPB
chr20	58444368	-	48	0	47	1	0	0.0208333	Distal Intergenic	VAPB
chr20	58444490	+	28	27	0	0	1	0.0357143	3' UTR	VAPB
chr20	58444531	-	35	0	34	1	0	0.0285714	Distal Intergenic	VAPB
chr20	58444576	+	46	39	0	0	7	0.152174	3' UTR	VAPB
chr20	58444577	+	28	27	0	0	1	0.0357143	3' UTR	VAPB
chr20	58444721	+	33	30	0	0	3	0.0909091	3' UTR	VAPB
chr20	58444758	+	7	5	0	0	2	0.285714	3' UTR	VAPB
chr20	58444788	+	12	10	0	0	2	0.166667	3' UTR	VAPB
chr20	58444944	-	6	0	5	1	0	0.166667	Distal Intergenic	VAPB
chr20	58445001	+	12	11	0	0	1	0.0833333	3' UTR	VAPB
chr20	58445019	+	19	17	0	0	2	0.105263	3' UTR	VAPB
chr20	58447705	+	7	5	0	0	2	0.285714	3' UTR	VAPB
chr20	58448128	+	9	6	0	0	3	0.333333	3' UTR	VAPB
chr20	58449523	+	6	4	0	0	2	0.333333	3' UTR	VAPB
chr20	58449525	+	6	4	0	0	2	0.333333	3' UTR	VAPB
chr20	58652013	+	5	4	0	0	1	0.2	Exon (ENST00000355957.9/8675, exon 1 of 9)	STX16-NPEPL1
chr20	58671160	+	21	20	0	0	1	0.047619	3' UTR	STX16-NPEPL1
chr20	58676322	-	14	0	13	1	0	0.0714286	Distal Intergenic	STX16-NPEPL1
chr20	58676734	+	7	6	0	0	1	0.142857	3' UTR	STX16-NPEPL1
chr20	58676948	+	7	6	0	0	1	0.142857	3' UTR	STX16-NPEPL1
chr20	58677144	-	9	0	8	1	0	0.111111	Distal Intergenic	STX16-NPEPL1
chr20	58677179	-	12	0	11	1	0	0.0833333	Distal Intergenic	STX16-NPEPL1
chr20	58678148	+	6	3	0	0	3	0.5	3' UTR	STX16-NPEPL1
chr20	58891737	-	7	0	6	1	0	0.142857	Distal Intergenic	GNAS
chr20	58891749	+	22	21	0	0	1	0.0454545	Exon (ENST00000371095.7/2778, exon 1 of 12)	GNAS
chr20	58891776	+	35	34	0	0	1	0.0285714	5' UTR	GNAS
chr20	58891782	+	67	63	1	0	3	0.0447761	5' UTR	GNAS
chr20	58891818	+	61	59	1	0	1	0.0163934	5' UTR	GNAS
chr20	58891827	+	78	73	0	0	5	0.0641026	5' UTR	GNAS
chr20	58891830	+	170	167	0	0	3	0.0176471	5' UTR	GNAS
chr20	58891844	+	197	193	0	0	4	0.0203046	5' UTR	GNAS
chr20	58891860	-	84	0	82	2	0	0.0238095	Distal Intergenic	GNAS
chr20	58894880	-	6	0	5	1	0	0.166667	Distal Intergenic	GNAS
chr20	58895047	+	14	13	0	0	1	0.0714286	Exon (ENST00000684284.1/2778, exon 1 of 12)	GNAS
chr20	58895632	+	81	79	0	0	2	0.0246914	5' UTR	GNAS
chr20	58895645	+	116	113	0	0	3	0.0258621	5' UTR	GNAS
chr20	58898961	+	59	56	0	0	3	0.0508475	5' UTR	GNAS
chr20	58898983	-	64	0	63	1	0	0.015625	Distal Intergenic	GNAS
chr20	58903533	+	194	192	0	0	2	0.0103093	5' UTR	GNAS
chr20	58903740	+	174	171	0	0	3	0.0172414	3' UTR	GNAS
chr20	58909568	+	180	178	0	0	2	0.0111111	3' UTR	GNAS
chr20	58909985	+	260	255	0	2	3	0.0115385	3' UTR	GNAS
chr20	58909986	+	498	493	0	0	5	0.0100402	3' UTR	GNAS
chr20	58909989	+	260	254	0	0	6	0.0230769	3' UTR	GNAS
chr20	58909993	+	467	451	0	0	16	0.0342612	3' UTR	GNAS
chr20	58910717	+	165	163	0	0	2	0.0121212	3' UTR	GNAS
chr20	58910723	+	200	196	0	1	3	0.015	3' UTR	GNAS
chr20	58910861	+	319	313	0	1	5	0.015674	3' UTR	GNAS
chr20	58910929	+	127	125	0	0	2	0.015748	3' UTR	GNAS
chr20	58910958	+	27	24	0	0	3	0.111111	3' UTR	GNAS
chr20	58910966	+	22	21	0	0	1	0.0454545	3' UTR	GNAS
chr20	58910967	+	21	20	0	0	1	0.047619	3' UTR	GNAS
chr20	58991927	+	19	18	0	0	1	0.0526316	Exon (ENST00000602795.6/51497, exon 10 of 15)	CTSZ
chr20	58991982	+	12	11	0	0	1	0.0833333	Exon (ENST00000602795.6/51497, exon 10 of 15)	CTSZ
chr20	58991985	+	12	7	0	0	5	0.416667	Exon (ENST00000602795.6/51497, exon 10 of 15)	CTSZ
chr20	58994740	+	21	20	0	0	1	0.047619	3' UTR	CTSZ
chr20	58994753	+	20	19	0	0	1	0.05	3' UTR	CTSZ
chr20	59034296	-	11	0	9	2	0	0.181818	3' UTR	PRELID3B
chr20	59034713	-	18	0	12	6	0	0.333333	3' UTR	PRELID3B
chr20	59034996	+	23	22	0	0	1	0.0434783	Distal Intergenic	PRELID3B
chr20	59036510	-	42	0	41	1	0	0.0238095	3' UTR	PRELID3B
chr20	59036734	-	51	0	48	3	0	0.0588235	3' UTR	PRELID3B
chr20	59037193	-	39	0	38	1	0	0.025641	3' UTR	PRELID3B
chr20	59037278	+	22	21	0	0	1	0.0454545	Distal Intergenic	PRELID3B
chr20	59038501	-	36	0	34	2	0	0.0555556	Exon (ENST00000355937.9/51012, exon 2 of 6)	SLMO2-ATP5E
chr20	59038510	-	17	0	16	1	0	0.0588235	Exon (ENST00000355937.9/51012, exon 2 of 6)	SLMO2-ATP5E
chr20	59942506	+	8	7	0	0	1	0.125	5' UTR	FAM217B
chr20	59945160	+	14	13	0	0	1	0.0714286	3' UTR	FAM217B
chr20	59945984	+	9	8	0	0	1	0.111111	3' UTR	FAM217B
chr20	59946231	-	10	0	9	1	0	0.1	Distal Intergenic	FAM217B
chr20	61975808	-	9	0	7	2	0	0.222222	3' UTR	TAF4
chr20	61975888	-	7	0	5	2	0	0.285714	3' UTR	TAF4
chr20	61975939	+	11	10	0	0	1	0.0909091	Distal Intergenic	TAF4
chr20	61975988	-	13	0	12	1	0	0.0769231	3' UTR	TAF4
chr20	61998186	+	13	12	0	0	1	0.0769231	Distal Intergenic	TAF4
chr20	62000641	-	9	0	8	1	0	0.111111	Exon (ENST00000252996.9/6874, exon 10 of 15)	TAF4
chr20	62006684	-	6	0	5	1	0	0.166667	Exon (ENST00000252996.9/6874, exon 7 of 15)	TAF4
chr20	62124751	+	8	7	0	0	1	0.125	5' UTR	LSM14B
chr20	62202037	+	7	6	0	0	1	0.142857	3' UTR	MTG2
chr20	62240637	-	5	0	4	1	0	0.2	Distal Intergenic	LOC105369209
chr20	62256114	+	6	4	0	0	2	0.333333	5' UTR	LOC105369209
chr20	62273405	+	7	4	0	0	3	0.428571	3' UTR	OSBPL2
chr20	62284157	+	5	4	0	0	1	0.2	3' UTR	OSBPL2
chr20	62303592	-	5	0	4	1	0	0.2	Distal Intergenic	ADRM1
chr20	62303753	+	26	25	0	0	1	0.0384615	Exon (ENST00000491935.5/11047, exon 3 of 11)	ADRM1
chr20	62303771	+	17	15	0	0	2	0.117647	Exon (ENST00000491935.5/11047, exon 3 of 11)	ADRM1
chr20	62304462	+	17	16	0	0	1	0.0588235	Exon (ENST00000491935.5/11047, exon 4 of 11)	ADRM1
chr20	62304467	+	20	19	0	0	1	0.05	Exon (ENST00000491935.5/11047, exon 4 of 11)	ADRM1
chr20	62304470	+	21	17	0	0	4	0.190476	Exon (ENST00000491935.5/11047, exon 4 of 11)	ADRM1
chr20	62304489	+	26	23	0	0	3	0.115385	Exon (ENST00000491935.5/11047, exon 4 of 11)	ADRM1
chr20	62304507	+	21	19	0	0	2	0.0952381	Exon (ENST00000491935.5/11047, exon 4 of 11)	ADRM1
chr20	62306213	+	33	27	0	0	6	0.181818	Exon (ENST00000491935.5/11047, exon 5 of 11)	ADRM1
chr20	62306234	+	14	12	0	0	2	0.142857	Exon (ENST00000491935.5/11047, exon 5 of 11)	ADRM1
chr20	62306240	+	14	13	0	0	1	0.0714286	Exon (ENST00000491935.5/11047, exon 5 of 11)	ADRM1
chr20	62306290	+	5	4	0	0	1	0.2	Exon (ENST00000491935.5/11047, exon 5 of 11)	ADRM1
chr20	62306702	+	12	11	0	0	1	0.0833333	Exon (ENST00000491935.5/11047, exon 6 of 11)	ADRM1
chr20	62307406	+	13	9	0	0	4	0.307692	Exon (ENST00000491935.5/11047, exon 7 of 11)	ADRM1
chr20	62307432	+	11	10	0	0	1	0.0909091	Exon (ENST00000491935.5/11047, exon 7 of 11)	ADRM1
chr20	62308388	+	7	6	0	0	1	0.142857	Exon (ENST00000491935.5/11047, exon 10 of 11)	ADRM1
chr20	62308674	+	8	5	0	0	3	0.375	Exon (ENST00000491935.5/11047, exon 11 of 11)	ADRM1
chr20	62308742	+	9	8	0	0	1	0.111111	Exon (ENST00000491935.5/11047, exon 11 of 11)	ADRM1
chr20	62308765	+	11	9	0	0	2	0.181818	3' UTR	ADRM1
chr20	62325503	-	6	0	4	2	0	0.333333	Exon (ENST00000252999.7/3911, exon 41 of 80)	LAMA5
chr20	62393553	-	9	0	5	4	0	0.444444	Exon (ENST00000279101.9/81928, exon 6 of 10)	CABLES2
chr20	62799611	+	9	6	0	0	3	0.333333	Exon (ENST00000370487.5/55257, exon 5 of 5)	MRGBP
chr20	62799854	+	6	3	0	0	3	0.5	3' UTR	MRGBP
chr20	62807601	+	7	5	0	0	2	0.285714	5' UTR	OGFR
chr20	62845911	+	7	3	0	0	4	0.571429	Exon (ENST00000486648.1/ENST00000486648.1, exon 1 of 1)	TCFL5
chr20	62853802	-	6	0	5	1	0	0.166667	Intron (ENST00000335351.8/10732, intron 5 of 5)	TCFL5
chr20	62853821	+	5	4	0	0	1	0.2	Distal Intergenic	TCFL5
chr20	62854017	-	9	0	8	1	0	0.111111	Exon (ENST00000335351.8/10732, exon 5 of 6)	TCFL5
chr20	62854018	-	11	0	10	1	0	0.0909091	Exon (ENST00000335351.8/10732, exon 5 of 6)	TCFL5
chr20	62854775	-	7	0	6	1	0	0.142857	Intron (ENST00000335351.8/10732, intron 4 of 5)	TCFL5
chr20	62857429	-	8	0	7	1	0	0.125	Exon (ENST00000335351.8/10732, exon 4 of 6)	TCFL5
chr20	62857434	-	7	0	6	1	0	0.142857	Exon (ENST00000335351.8/10732, exon 4 of 6)	TCFL5
chr20	62857498	+	6	5	0	0	1	0.166667	Distal Intergenic	TCFL5
chr20	62857579	-	13	0	11	2	0	0.153846	Exon (ENST00000335351.8/10732, exon 4 of 6)	TCFL5
chr20	62857624	-	10	0	9	1	0	0.1	Exon (ENST00000335351.8/10732, exon 4 of 6)	TCFL5
chr20	62891034	+	8	7	0	0	1	0.125	Distal Intergenic	DIDO1
chr20	62891098	+	14	13	0	0	1	0.0714286	Distal Intergenic	DIDO1
chr20	62893788	-	8	0	7	1	0	0.125	Exon (ENST00000266070.8/11083, exon 12 of 16)	DIDO1
chr20	62894062	+	28	26	1	0	1	0.0357143	Distal Intergenic	DIDO1
chr20	62895085	-	28	0	24	4	0	0.142857	Exon (ENST00000266070.8/11083, exon 9 of 16)	DIDO1
chr20	62896372	+	8	7	0	0	1	0.125	Distal Intergenic	DIDO1
chr20	62941609	+	7	6	0	0	1	0.142857	Exon (ENST00000266069.5/54994, exon 2 of 5)	GID8
chr20	62942987	+	7	6	0	0	1	0.142857	Exon (ENST00000266069.5/54994, exon 3 of 5)	GID8
chr20	62943074	+	7	5	0	0	2	0.285714	Exon (ENST00000266069.5/54994, exon 3 of 5)	GID8
chr20	62943103	+	13	12	0	0	1	0.0769231	Exon (ENST00000266069.5/54994, exon 3 of 5)	GID8
chr20	62943107	+	13	12	0	0	1	0.0769231	Exon (ENST00000266069.5/54994, exon 3 of 5)	GID8
chr20	62943497	+	14	8	0	0	6	0.428571	Exon (ENST00000266069.5/54994, exon 4 of 5)	GID8
chr20	62945240	+	10	6	0	0	4	0.4	3' UTR	GID8
chr20	62946975	+	9	5	0	0	4	0.444444	3' UTR	GID8
chr20	62946979	+	8	4	0	0	4	0.5	3' UTR	GID8
chr20	63202648	-	5	0	3	2	0	0.4	Exon (ENST00000370339.8/54915, exon 4 of 5)	YTHDF1
chr20	63202649	-	5	0	3	2	0	0.4	Exon (ENST00000370339.8/54915, exon 4 of 5)	YTHDF1
chr20	63213928	+	18	17	0	0	1	0.0555556	Distal Intergenic	YTHDF1
chr20	63288397	-	5	0	4	1	0	0.2	Distal Intergenic	ARFGAP1
chr20	63288454	+	14	13	0	0	1	0.0714286	3' UTR	ARFGAP1
chr20	63488932	-	18	0	14	4	0	0.222222	3' UTR	EEF1A2
chr20	63488959	-	10	0	3	7	0	0.7	3' UTR	EEF1A2
chr20	63489028	-	8	0	7	1	0	0.125	3' UTR	EEF1A2
chr20	63489029	-	8	0	7	1	0	0.125	3' UTR	EEF1A2
chr20	63489127	-	6	0	5	1	0	0.166667	3' UTR	EEF1A2
chr20	63490523	-	18	0	17	1	0	0.0555556	3' UTR	EEF1A2
chr20	63490567	-	8	0	7	1	0	0.125	3' UTR	EEF1A2
chr20	63490570	-	19	0	17	2	0	0.105263	3' UTR	EEF1A2
chr20	63490605	-	16	0	15	1	0	0.0625	3' UTR	EEF1A2
chr20	63490610	-	17	0	16	1	0	0.0588235	3' UTR	EEF1A2
chr20	63490639	-	15	0	14	1	0	0.0666667	3' UTR	EEF1A2
chr20	63493178	-	12	0	11	1	0	0.0833333	3' UTR	EEF1A2
chr20	63493185	-	13	0	12	1	0	0.0769231	3' UTR	EEF1A2
chr20	63493209	-	6	0	5	1	0	0.166667	3' UTR	EEF1A2
chr20	63493220	-	8	0	7	1	0	0.125	3' UTR	EEF1A2
chr20	63493239	-	18	0	16	2	0	0.111111	3' UTR	EEF1A2
chr20	63493253	-	16	0	14	2	0	0.125	3' UTR	EEF1A2
chr20	63493254	-	16	0	14	1	1	0.0625	3' UTR	EEF1A2
chr20	63493265	-	16	0	14	2	0	0.125	3' UTR	EEF1A2
chr20	63493274	-	26	0	20	6	0	0.230769	3' UTR	EEF1A2
chr20	63494806	-	14	0	13	1	0	0.0714286	3' UTR	EEF1A2
chr20	63494878	-	16	0	15	1	0	0.0625	3' UTR	EEF1A2
chr20	63494926	-	29	0	23	6	0	0.206897	3' UTR	EEF1A2
chr20	63495923	-	32	1	30	1	0	0.03125	3' UTR	EEF1A2
chr20	63495926	-	37	1	35	1	0	0.027027	3' UTR	EEF1A2
chr20	63495929	-	18	0	17	1	0	0.0555556	3' UTR	EEF1A2
chr20	63495944	-	17	0	16	1	0	0.0588235	3' UTR	EEF1A2
chr20	63497633	-	14	0	7	7	0	0.5	Exon (ENST00000675519.1/1917, exon 2 of 8)	EEF1A2
chr20	63561452	-	5	0	4	1	0	0.2	Exon (ENST00000427522.6/85441, exon 8 of 14)	HELZ2
chr20	63567584	-	5	0	4	1	0	0.2	Exon (ENST00000427522.6/85441, exon 1 of 14)	HELZ2
chr20	63603012	-	5	0	2	3	0	0.6	Exon (ENST00000370069.5/26205, exon 2 of 8)	GMEB2
chr20	63734715	+	5	4	0	0	1	0.2	Exon (ENST00000448100.6/84619, exon 5 of 7)	LIME1
chr20	63734781	+	5	2	0	0	3	0.6	Exon (ENST00000448100.6/84619, exon 5 of 7)	LIME1
chr20	63735449	+	6	5	0	0	1	0.166667	Exon (ENST00000448100.6/84619, exon 6 of 7)	LIME1
chr20	63742415	+	11	10	0	0	1	0.0909091	Exon (ENST00000266077.5/56731, exon 6 of 8)	SLC2A4RG
chr20	63742441	+	15	14	0	0	1	0.0666667	Exon (ENST00000266077.5/56731, exon 6 of 8)	SLC2A4RG
chr20	63775812	-	5	0	4	1	0	0.2	Exon (ENST00000395104.5/140685, exon 2 of 4)	ZBTB46
chr20	63873696	+	8	6	0	0	2	0.25	Exon (ENST00000611972.4/7165, exon 3 of 5)	TPD52L2
chr20	63882724	+	20	18	0	0	2	0.1	Exon (ENST00000615907.4/7165, exon 5 of 6)	TPD52L2
chr20	63882767	+	16	15	0	0	1	0.0625	Exon (ENST00000615907.4/7165, exon 5 of 6)	TPD52L2
chr20	63890163	+	5	4	0	0	1	0.2	3' UTR	TPD52L2
chr20	63890218	-	10	0	9	1	0	0.1	Distal Intergenic	TPD52L2
chr20	63890827	+	7	6	0	0	1	0.142857	3' UTR	TPD52L2
chr20	63903803	-	6	0	5	1	0	0.166667	Distal Intergenic	DNAJC5
chr20	63929377	+	9	8	0	0	1	0.111111	Exon (ENST00000360864.9/80331, exon 3 of 5)	DNAJC5
chr20	63929445	-	6	0	5	1	0	0.166667	Distal Intergenic	DNAJC5
chr20	63929511	+	17	16	0	0	1	0.0588235	Exon (ENST00000360864.9/80331, exon 3 of 5)	DNAJC5
chr20	63930975	+	8	5	0	0	3	0.375	Exon (ENST00000360864.9/80331, exon 4 of 5)	DNAJC5
chr20	63931573	+	13	10	0	0	3	0.230769	3' UTR	DNAJC5
chr20	63931589	+	6	2	0	0	4	0.666667	3' UTR	DNAJC5
chr20	63932900	+	5	4	0	0	1	0.2	3' UTR	DNAJC5
chr20	63933225	+	5	3	0	0	2	0.4	3' UTR	DNAJC5
chr20	63933230	+	5	3	0	0	2	0.4	3' UTR	DNAJC5
chr20	63933766	+	7	4	0	1	2	0.285714	3' UTR	DNAJC5
chr20	63935086	+	8	6	0	0	2	0.25	3' UTR	DNAJC5
chr20	63954823	-	7	0	5	2	0	0.285714	Intron (ENST00000354216.11/54963, intron 1 of 14)	UCKL1-AS1
chr20	63958930	-	6	0	5	1	0	0.166667	3' UTR	ZNF512B
chr20	63960068	-	8	0	6	2	0	0.25	Exon (ENST00000369888.6/57473, exon 17 of 17)	ZNF512B
chr20	63960072	-	8	0	6	2	0	0.25	Exon (ENST00000369888.6/57473, exon 17 of 17)	ZNF512B
chr20	63961388	-	8	0	5	3	0	0.375	Exon (ENST00000369888.6/57473, exon 16 of 17)	ZNF512B
chr20	63985017	+	11	9	0	0	2	0.181818	Exon (ENST00000266079.5/24148, exon 3 of 21)	PRPF6
chr20	63993421	+	7	6	0	0	1	0.142857	Exon (ENST00000266079.5/24148, exon 4 of 21)	PRPF6
chr20	63994976	+	10	9	0	0	1	0.1	Exon (ENST00000266079.5/24148, exon 5 of 21)	PRPF6
chr20	63994983	+	16	12	0	0	4	0.25	Exon (ENST00000266079.5/24148, exon 5 of 21)	PRPF6
chr20	63995380	+	13	12	0	0	1	0.0769231	Exon (ENST00000266079.5/24148, exon 6 of 21)	PRPF6
chr20	63995416	+	15	14	0	0	1	0.0666667	Exon (ENST00000266079.5/24148, exon 6 of 21)	PRPF6
chr20	63995419	-	23	0	22	1	0	0.0434783	Distal Intergenic	PRPF6
chr20	63999632	+	23	21	0	0	2	0.0869565	Exon (ENST00000266079.5/24148, exon 8 of 21)	PRPF6
chr20	64001104	+	7	6	0	0	1	0.142857	Exon (ENST00000266079.5/24148, exon 9 of 21)	PRPF6
chr20	64001124	+	5	3	0	0	2	0.4	Exon (ENST00000266079.5/24148, exon 9 of 21)	PRPF6
chr20	64016759	+	14	13	0	0	1	0.0714286	Exon (ENST00000266079.5/24148, exon 12 of 21)	PRPF6
chr20	64016843	+	22	21	0	0	1	0.0454545	Exon (ENST00000266079.5/24148, exon 12 of 21)	PRPF6
chr20	64022797	+	9	7	0	0	2	0.222222	Exon (ENST00000266079.5/24148, exon 13 of 21)	PRPF6
chr20	64024567	+	7	6	0	0	1	0.142857	Exon (ENST00000266079.5/24148, exon 14 of 21)	PRPF6
chr20	64070326	+	9	8	0	0	1	0.111111	3' UTR	TCEA2
chr20	64070331	+	9	8	0	0	1	0.111111	3' UTR	TCEA2
chr20	64070332	+	9	4	0	0	5	0.555556	3' UTR	TCEA2
chr20	64070411	+	6	3	0	0	3	0.5	3' UTR	TCEA2
chr20	64070523	+	13	9	0	0	4	0.307692	3' UTR	TCEA2
chr20	64264498	+	28	27	0	0	1	0.0357143	Exon (ENST00000299468.11/55251, exon 3 of 6)	PCMTD2
chr20	64265360	+	23	20	0	0	3	0.130435	Exon (ENST00000299468.11/55251, exon 4 of 6)	PCMTD2
chr20	64265365	+	18	15	0	0	3	0.166667	Exon (ENST00000299468.11/55251, exon 4 of 6)	PCMTD2
chr20	64265380	+	19	18	0	0	1	0.0526316	Exon (ENST00000299468.11/55251, exon 4 of 6)	PCMTD2
chr20	64273995	-	8	0	7	1	0	0.125	Distal Intergenic	PCMTD2
chr21	5122904	-	8	0	5	3	0	0.375	Intron (ENST00000624810.3/102724023, intron 3 of 5)	LOC102724023
chr21	6260721	-	16	0	14	2	0	0.125	Intron (ENST00000621924.4/102724701, intron 1 of 3)	LOC102724701
chr21	6263034	-	12	0	10	2	0	0.166667	Intron (ENST00000621924.4/102724701, intron 1 of 3)	LOC102724701
chr21	6323516	-	7	0	3	4	0	0.571429	Distal Intergenic	CH507-145C22.1
chr21	6324066	-	9	0	8	1	0	0.111111	Distal Intergenic	CH507-145C22.1
chr21	6445193	-	51	0	50	1	0	0.0196078	3' UTR	LOC102724560
chr21	6445224	-	54	0	53	1	0	0.0185185	3' UTR	LOC102724560
chr21	6448495	-	9	0	8	1	0	0.111111	Exon (ENST00000624691.3/102724560, exon 13 of 14)	LOC102724560
chr21	6449839	-	13	0	12	1	0	0.0769231	Exon (ENST00000624691.3/102724560, exon 12 of 14)	LOC102724560
chr21	6452173	+	27	26	0	0	1	0.037037	Distal Intergenic	LOC102724560
chr21	6454701	-	14	0	11	3	0	0.214286	Exon (ENST00000624691.3/102724560, exon 7 of 14)	LOC102724560
chr21	6454721	-	18	0	14	4	0	0.222222	Exon (ENST00000624691.3/102724560, exon 7 of 14)	LOC102724560
chr21	6455580	-	11	0	10	1	0	0.0909091	Exon (ENST00000624691.3/102724560, exon 6 of 14)	LOC102724560
chr21	6455607	-	15	1	13	1	0	0.0666667	Exon (ENST00000624691.3/102724560, exon 6 of 14)	LOC102724560
chr21	6456885	+	7	6	0	0	1	0.142857	Distal Intergenic	LOC102724560
chr21	6456889	-	7	0	6	1	0	0.142857	Exon (ENST00000624691.3/102724560, exon 5 of 14)	LOC102724560
chr21	6456943	-	14	0	13	1	0	0.0714286	Exon (ENST00000624691.3/102724560, exon 5 of 14)	LOC102724560
chr21	6456949	-	16	0	15	1	0	0.0625	Exon (ENST00000624691.3/102724560, exon 5 of 14)	LOC102724560
chr21	6457078	-	7	0	6	1	0	0.142857	Exon (ENST00000624691.3/102724560, exon 4 of 14)	LOC102724560
chr21	6457163	-	7	0	5	2	0	0.285714	Exon (ENST00000624691.3/102724560, exon 4 of 14)	LOC102724560
chr21	6460210	-	14	0	12	2	0	0.142857	Exon (ENST00000624406.3/102724560, exon 4 of 17)	LOC102724560
chr21	6460225	-	11	0	10	1	0	0.0909091	Exon (ENST00000624406.3/102724560, exon 4 of 17)	LOC102724560
chr21	6460230	-	9	0	8	1	0	0.111111	Exon (ENST00000624406.3/102724560, exon 4 of 17)	LOC102724560
chr21	6486398	-	7	0	5	2	0	0.285714	3' UTR	LOC102724594
chr21	6497213	+	5	4	0	0	1	0.2	Distal Intergenic	LOC102724594
chr21	7674373	+	5	4	0	0	1	0.2	Distal Intergenic	LOC102723360
chr21	7677547	+	5	4	0	0	1	0.2	Distal Intergenic	LOC102723360
chr21	7677548	+	5	4	0	0	1	0.2	Distal Intergenic	LOC102723360
chr21	7758250	+	6	3	0	0	3	0.5	3' UTR	LOC102723553
chr21	7777547	+	6	1	0	4	1	0.166667	Intron (ENST00000623661.1/102723553, intron 4 of 4)	LOC102723553
chr21	7817695	-	6	0	5	1	0	0.166667	3' UTR	LOC102723475
chr21	7829496	+	12	8	0	0	4	0.333333	Distal Intergenic	LOC102723475
chr21	7829730	+	6	1	0	1	4	0.666667	Distal Intergenic	LOC102723475
chr21	7829735	+	20	3	0	8	9	0.45	Distal Intergenic	LOC102723475
chr21	7829753	-	11	0	9	2	0	0.181818	Intron (ENST00000622690.4/102723475, intron 1 of 2)	LOC102723475
chr21	8205564	+	9	7	0	1	1	0.111111	Intron (ENST00000623664.1/107987293, intron 2 of 6)	LOC107987293
chr21	8206700	-	7	0	6	1	0	0.142857	Distal Intergenic	LOC107987293
chr21	8206701	-	7	0	6	1	0	0.142857	Distal Intergenic	LOC107987293
chr21	8206971	+	8	7	0	0	1	0.125	Intron (ENST00000623664.1/107987293, intron 2 of 6)	LOC107987293
chr21	8206985	-	18	1	15	2	0	0.111111	Distal Intergenic	LOC107987293
chr21	8206997	+	66	63	0	1	2	0.030303	Intron (ENST00000623664.1/107987293, intron 2 of 6)	LOC107987293
chr21	8206998	+	65	13	0	0	52	0.8	Intron (ENST00000623664.1/107987293, intron 2 of 6)	LOC107987293
chr21	8207034	-	34	0	30	1	3	0.0294118	Distal Intergenic	LOC107987293
chr21	8207132	-	11	0	10	1	0	0.0909091	Distal Intergenic	LOC107987293
chr21	8207134	-	11	0	10	1	0	0.0909091	Distal Intergenic	LOC107987293
chr21	8207158	-	22	0	21	1	0	0.0454545	Distal Intergenic	LOC107987293
chr21	8207192	+	13	10	2	0	1	0.0769231	Intron (ENST00000623664.1/107987293, intron 2 of 6)	LOC107987293
chr21	8207202	+	13	9	1	2	1	0.0769231	Intron (ENST00000623664.1/107987293, intron 2 of 6)	LOC107987293
chr21	8207216	-	18	0	10	2	6	0.111111	Distal Intergenic	LOC107987293
chr21	8207221	-	19	0	16	1	2	0.0526316	Distal Intergenic	LOC107987293
chr21	8207229	+	25	21	0	3	1	0.04	Intron (ENST00000623664.1/107987293, intron 2 of 6)	LOC107987293
chr21	8207237	+	21	20	0	0	1	0.047619	Intron (ENST00000623664.1/107987293, intron 2 of 6)	LOC107987293
chr21	8207265	+	13	10	0	0	3	0.230769	Intron (ENST00000623664.1/107987293, intron 2 of 6)	LOC107987293
chr21	8207272	+	13	12	0	0	1	0.0769231	Intron (ENST00000623664.1/107987293, intron 2 of 6)	LOC107987293
chr21	8207324	+	5	3	0	1	1	0.2	Intron (ENST00000623664.1/107987293, intron 2 of 6)	LOC107987293
chr21	8207625	-	17	0	16	1	0	0.0588235	Distal Intergenic	LOC107987293
chr21	8207638	-	7	0	5	1	1	0.142857	Distal Intergenic	LOC107987293
chr21	8207649	-	9	0	8	1	0	0.111111	Distal Intergenic	LOC107987293
chr21	8207686	+	8	7	0	0	1	0.125	Intron (ENST00000623664.1/107987293, intron 2 of 6)	LOC107987293
chr21	8207774	-	11	0	9	2	0	0.181818	Distal Intergenic	LOC107987293
chr21	8207796	-	56	1	31	24	0	0.428571	Distal Intergenic	LOC107987293
chr21	8207801	+	28	24	0	3	1	0.0357143	Intron (ENST00000623664.1/107987293, intron 2 of 6)	LOC107987293
chr21	8207853	-	13	0	12	1	0	0.0769231	Distal Intergenic	LOC107987293
chr21	8207899	+	51	48	0	0	3	0.0588235	Intron (ENST00000623664.1/107987293, intron 2 of 6)	LOC107987293
chr21	8207909	+	82	80	0	0	2	0.0243902	Intron (ENST00000623664.1/107987293, intron 2 of 6)	LOC107987293
chr21	8207918	+	19	16	0	0	3	0.157895	Intron (ENST00000623664.1/107987293, intron 2 of 6)	LOC107987293
chr21	8207929	-	22	0	21	1	0	0.0454545	Distal Intergenic	LOC107987293
chr21	8207957	-	65	0	56	3	6	0.0461538	Distal Intergenic	LOC107987293
chr21	8207961	-	70	0	53	9	8	0.128571	Distal Intergenic	LOC107987293
chr21	8207975	-	137	1	71	2	63	0.0145985	Distal Intergenic	LOC107987293
chr21	8208120	+	66	64	0	1	1	0.0151515	Intron (ENST00000623664.1/107987293, intron 2 of 6)	LOC107987293
chr21	8208152	-	180	0	158	21	1	0.116667	Distal Intergenic	LOC107987293
chr21	8208164	-	79	0	42	1	36	0.0126582	Distal Intergenic	LOC107987293
chr21	8208165	-	235	0	189	6	40	0.0255319	Distal Intergenic	LOC107987293
chr21	8208170	-	47	0	44	1	2	0.0212766	Distal Intergenic	LOC107987293
chr21	8208176	-	43	0	41	1	1	0.0232558	Distal Intergenic	LOC107987293
chr21	8208186	-	61	0	58	3	0	0.0491803	Distal Intergenic	LOC107987293
chr21	8208193	-	69	0	68	1	0	0.0144928	Distal Intergenic	LOC107987293
chr21	8208195	-	59	0	58	1	0	0.0169492	Distal Intergenic	LOC107987293
chr21	8208202	-	78	1	72	2	3	0.025641	Distal Intergenic	LOC107987293
chr21	8208204	-	81	1	78	2	0	0.0246914	Distal Intergenic	LOC107987293
chr21	8208205	-	126	0	118	8	0	0.0634921	Distal Intergenic	LOC107987293
chr21	8208325	+	247	217	0	3	27	0.109312	Intron (ENST00000623664.1/107987293, intron 2 of 6)	LOC107987293
chr21	8208369	+	73	63	0	2	8	0.109589	Intron (ENST00000623664.1/107987293, intron 2 of 6)	LOC107987293
chr21	8208477	+	65	59	0	3	3	0.0461538	Exon (ENST00000615959.1/100500862, exon 1 of 1)	MIR3648-1
chr21	8208479	-	61	0	53	1	7	0.0163934	Distal Intergenic	MIR3648-1
chr21	8208490	-	134	0	87	26	21	0.19403	Distal Intergenic	MIR3648-1
chr21	8208500	+	88	75	3	8	2	0.0227273	Exon (ENST00000615959.1/100500862, exon 1 of 1)	MIR3648-1
chr21	8208549	-	67	1	63	2	1	0.0298507	Distal Intergenic	MIR3648-1
chr21	8208564	-	83	0	82	1	0	0.0120482	Distal Intergenic	MIR3648-1
chr21	8208566	+	84	83	0	0	1	0.0119048	Exon (ENST00000615959.1/100500862, exon 1 of 1)	MIR3648-1
chr21	8208607	+	31	29	0	1	1	0.0322581	Exon (ENST00000615959.1/100500862, exon 1 of 1)	MIR3648-1
chr21	8208623	-	15	0	13	2	0	0.133333	Distal Intergenic	MIR3648-1
chr21	8208628	-	66	4	58	1	3	0.0151515	Distal Intergenic	MIR3648-1
chr21	8208629	-	64	0	62	2	0	0.03125	Distal Intergenic	MIR3648-1
chr21	8208747	-	6	0	5	1	0	0.166667	Distal Intergenic	LOC107987293
chr21	8208748	-	6	0	5	1	0	0.166667	Distal Intergenic	LOC107987293
chr21	8208805	+	23	20	1	0	2	0.0869565	Intron (ENST00000623664.1/107987293, intron 2 of 6)	LOC107987293
chr21	8208807	+	27	24	0	0	3	0.111111	Intron (ENST00000623664.1/107987293, intron 2 of 6)	LOC107987293
chr21	8208813	-	111	0	87	24	0	0.216216	Distal Intergenic	LOC107987293
chr21	8208816	-	60	0	57	1	2	0.0166667	Distal Intergenic	LOC107987293
chr21	8208850	-	44	1	42	1	0	0.0227273	Distal Intergenic	LOC107987293
chr21	8208858	+	58	55	0	2	1	0.0172414	Exon (ENST00000614492.1/109864279, exon 1 of 1)	LOC107987293
chr21	8208885	+	15	13	0	0	2	0.133333	Exon (ENST00000614492.1/109864279, exon 1 of 1)	LOC107987293
chr21	8208912	-	12	0	10	2	0	0.166667	Distal Intergenic	LOC107987293
chr21	8208994	-	261	1	208	47	5	0.180077	Distal Intergenic	LOC107987293
chr21	8209053	-	14	0	13	1	0	0.0714286	Distal Intergenic	LOC107987293
chr21	8209098	-	25	0	23	2	0	0.08	Distal Intergenic	LOC107987293
chr21	8209102	+	24	23	0	0	1	0.0416667	Intron (ENST00000623664.1/107987293, intron 2 of 6)	LOC107987293
chr21	8209129	-	22	0	21	1	0	0.0454545	Distal Intergenic	LOC107987293
chr21	8209142	-	41	0	37	1	3	0.0243902	Distal Intergenic	LOC107987293
chr21	8209195	-	18	0	16	2	0	0.111111	Distal Intergenic	LOC107987293
chr21	8209207	-	11	0	10	1	0	0.0909091	Distal Intergenic	LOC107987293
chr21	8209291	-	54	0	45	3	6	0.0555556	Distal Intergenic	LOC107987293
chr21	8209305	-	9	0	8	1	0	0.111111	Distal Intergenic	LOC107987293
chr21	8209359	+	39	36	0	0	3	0.0769231	Intron (ENST00000623664.1/107987293, intron 2 of 6)	LOC107987293
chr21	8209362	+	14	13	0	0	1	0.0714286	Intron (ENST00000623664.1/107987293, intron 2 of 6)	LOC107987293
chr21	8209367	-	20	0	16	1	3	0.05	Distal Intergenic	LOC107987293
chr21	8211883	-	7	0	5	1	1	0.142857	Distal Intergenic	LOC107987293
chr21	8212811	-	9	0	8	1	0	0.111111	Distal Intergenic	LOC107987293
chr21	8212903	+	7	6	0	0	1	0.142857	Intron (ENST00000623664.1/107987293, intron 2 of 6)	LOC107987293
chr21	8212924	+	217	188	6	10	13	0.0599078	Intron (ENST00000623664.1/107987293, intron 2 of 6)	LOC107987293
chr21	8212926	+	217	96	4	3	114	0.525346	Intron (ENST00000623664.1/107987293, intron 2 of 6)	LOC107987293
chr21	8212957	+	451	438	1	6	6	0.0133038	Intron (ENST00000623664.1/107987293, intron 2 of 6)	LOC107987293
chr21	8212982	+	371	364	0	0	7	0.0188679	Intron (ENST00000623664.1/107987293, intron 2 of 6)	LOC107987293
chr21	8212995	+	39	38	0	0	1	0.025641	Intron (ENST00000623664.1/107987293, intron 2 of 6)	LOC107987293
chr21	8213025	-	121	0	119	2	0	0.0165289	Distal Intergenic	LOC107987293
chr21	8213064	-	24	0	23	1	0	0.0416667	Distal Intergenic	LOC107987293
chr21	8213068	-	18	0	16	2	0	0.111111	Distal Intergenic	LOC107987293
chr21	8213101	-	40	0	38	1	1	0.025	Distal Intergenic	LOC107987293
chr21	8213191	-	8	0	6	1	1	0.125	Distal Intergenic	LOC107987293
chr21	8213223	+	46	45	0	0	1	0.0217391	Intron (ENST00000623664.1/107987293, intron 2 of 6)	LOC107987293
chr21	8213253	+	80	75	0	3	2	0.025	Intron (ENST00000623664.1/107987293, intron 2 of 6)	LOC107987293
chr21	8213259	-	76	0	61	2	13	0.0263158	Distal Intergenic	LOC107987293
chr21	8213265	-	116	0	98	3	15	0.0258621	Distal Intergenic	LOC107987293
chr21	8213274	-	133	1	125	2	5	0.0150376	Distal Intergenic	LOC107987293
chr21	8213292	-	270	1	221	3	45	0.0111111	Distal Intergenic	LOC107987293
chr21	8213305	-	390	1	345	18	26	0.0461538	Distal Intergenic	LOC107987293
chr21	8213321	-	233	1	223	6	3	0.0257511	Distal Intergenic	LOC107987293
chr21	8213332	-	184	1	154	20	9	0.108696	Distal Intergenic	LOC107987293
chr21	8213335	-	187	6	147	24	10	0.128342	Distal Intergenic	LOC107987293
chr21	8213338	-	180	3	136	30	11	0.166667	Distal Intergenic	LOC107987293
chr21	8213352	-	291	0	286	3	2	0.0103093	Distal Intergenic	LOC107987293
chr21	8213355	-	55	0	52	3	0	0.0545455	Distal Intergenic	LOC107987293
chr21	8213371	-	364	0	340	12	12	0.032967	Distal Intergenic	LOC107987293
chr21	8213374	-	98	0	81	12	5	0.122449	Distal Intergenic	LOC107987293
chr21	8213377	-	91	1	81	1	8	0.010989	Distal Intergenic	LOC107987293
chr21	8213383	-	117	1	81	11	24	0.0940171	Distal Intergenic	LOC107987293
chr21	8213393	-	153	10	136	3	4	0.0196078	Distal Intergenic	LOC107987293
chr21	8213434	-	24	0	17	5	2	0.208333	Distal Intergenic	LOC107987293
chr21	8213449	+	114	102	3	7	2	0.0175439	Intron (ENST00000623664.1/107987293, intron 2 of 6)	LOC107987293
chr21	8213481	-	145	7	131	4	3	0.0275862	Distal Intergenic	LOC107987293
chr21	8213527	+	68	61	2	1	4	0.0588235	Intron (ENST00000623664.1/107987293, intron 2 of 6)	LOC107987293
chr21	8213536	-	33	0	32	1	0	0.030303	Distal Intergenic	LOC107987293
chr21	8213561	-	5	0	4	1	0	0.2	Distal Intergenic	LOC107987293
chr21	8213567	-	18	3	7	5	3	0.277778	Distal Intergenic	LOC107987293
chr21	8213636	-	39	1	35	1	2	0.025641	Distal Intergenic	LOC107987293
chr21	8213645	-	83	0	76	2	5	0.0240964	Distal Intergenic	LOC107987293
chr21	8213656	-	167	0	154	12	1	0.0718563	Distal Intergenic	LOC107987293
chr21	8213666	+	410	391	3	3	13	0.0317073	Intron (ENST00000623664.1/107987293, intron 2 of 6)	LOC107987293
chr21	8213681	-	710	0	684	18	8	0.0253521	Distal Intergenic	LOC107987293
chr21	8213753	-	29	0	24	4	1	0.137931	Distal Intergenic	LOC107987293
chr21	8213769	-	16	0	15	1	0	0.0625	Distal Intergenic	LOC107987293
chr21	8213785	-	126	0	122	2	2	0.015873	Distal Intergenic	LOC107987293
chr21	8226384	+	5	4	0	0	1	0.2	Exon (ENST00000623664.1/107987293, exon 6 of 7)	LOC107987293
chr21	8231988	-	5	0	4	1	0	0.2	Distal Intergenic	LOC102723475
chr21	8231996	-	5	0	4	1	0	0.2	Distal Intergenic	LOC102723475
chr21	8250844	-	6	0	4	1	1	0.166667	Distal Intergenic	LOC102723475
chr21	8250941	-	57	0	56	1	0	0.0175439	Distal Intergenic	LOC102723475
chr21	8251061	+	25	23	0	0	2	0.08	Distal Intergenic	MIR6724-2
chr21	8251166	-	5	0	4	1	0	0.2	Distal Intergenic	LOC102723475
chr21	8251171	-	68	0	67	1	0	0.0147059	Distal Intergenic	LOC102723475
chr21	8251194	-	111	1	108	2	0	0.018018	Distal Intergenic	LOC102723475
chr21	8251206	+	229	197	1	0	31	0.135371	Distal Intergenic	MIR6724-2
chr21	8251207	+	230	165	2	2	61	0.265217	Distal Intergenic	MIR6724-2
chr21	8251293	-	635	0	620	15	0	0.023622	Distal Intergenic	LOC102723475
chr21	8251341	-	184	0	181	3	0	0.0163043	Distal Intergenic	LOC102723475
chr21	8251394	+	152	139	11	0	2	0.0131579	Distal Intergenic	MIR6724-2
chr21	8251398	+	79	78	0	0	1	0.0126582	Distal Intergenic	MIR6724-2
chr21	8251401	+	201	127	48	16	10	0.0497512	Distal Intergenic	MIR6724-2
chr21	8251411	+	216	155	3	55	3	0.0138889	Distal Intergenic	MIR6724-2
chr21	8251430	-	569	0	533	9	27	0.0158172	Distal Intergenic	LOC102723475
chr21	8251438	+	678	643	0	27	8	0.0117994	Distal Intergenic	MIR6724-2
chr21	8251446	+	245	238	0	2	5	0.0204082	Distal Intergenic	MIR6724-2
chr21	8251465	-	582	0	523	57	2	0.0979381	Distal Intergenic	LOC102723475
chr21	8251474	+	188	170	14	2	2	0.0106383	Distal Intergenic	MIR6724-2
chr21	8251484	-	171	0	163	6	2	0.0350877	Distal Intergenic	LOC102723475
chr21	8251651	+	35	34	0	0	1	0.0285714	Distal Intergenic	MIR6724-2
chr21	8251793	-	52	0	42	10	0	0.192308	Distal Intergenic	LOC102723475
chr21	8251796	-	35	0	33	2	0	0.0571429	Distal Intergenic	LOC102723475
chr21	8251854	+	62	60	1	0	1	0.016129	Distal Intergenic	MIR6724-2
chr21	8251857	+	62	61	0	0	1	0.016129	Distal Intergenic	MIR6724-2
chr21	8251858	-	222	1	214	3	4	0.0135135	Distal Intergenic	LOC102723475
chr21	8251921	-	56	0	55	1	0	0.0178571	Distal Intergenic	LOC102723475
chr21	8251974	-	76	0	75	1	0	0.0131579	Distal Intergenic	LOC102723475
chr21	8251983	-	114	0	108	6	0	0.0526316	Distal Intergenic	LOC102723475
chr21	8251998	-	85	0	83	2	0	0.0235294	Distal Intergenic	LOC102723475
chr21	8252000	+	106	103	0	1	2	0.0188679	Distal Intergenic	MIR6724-2
chr21	8252005	-	152	1	108	41	2	0.269737	Distal Intergenic	LOC102723475
chr21	8252046	-	43	0	42	1	0	0.0232558	Distal Intergenic	LOC102723475
chr21	8252057	+	37	34	0	0	3	0.0810811	Distal Intergenic	MIR6724-2
chr21	8252066	+	146	143	0	0	3	0.0205479	Distal Intergenic	MIR6724-2
chr21	8252086	-	62	0	60	2	0	0.0322581	Distal Intergenic	LOC102723475
chr21	8252092	+	61	59	0	0	2	0.0327869	Distal Intergenic	MIR6724-2
chr21	8252108	+	164	156	0	0	8	0.0487805	Distal Intergenic	MIR6724-2
chr21	8252118	+	142	139	1	0	2	0.0140845	Distal Intergenic	MIR6724-2
chr21	8252127	+	170	168	0	0	2	0.0117647	Distal Intergenic	MIR6724-2
chr21	8252327	-	113	0	111	2	0	0.0176991	Distal Intergenic	LOC102723475
chr21	8252342	+	102	95	0	5	2	0.0196078	Distal Intergenic	MIR6724-2
chr21	8252361	-	378	1	371	6	0	0.015873	Distal Intergenic	LOC102723475
chr21	8252374	-	389	0	377	10	2	0.0257069	Distal Intergenic	LOC102723475
chr21	8252379	-	82	0	80	2	0	0.0243902	Distal Intergenic	LOC102723475
chr21	8252402	-	54	0	51	1	2	0.0185185	Distal Intergenic	LOC102723475
chr21	8252404	-	55	1	52	1	1	0.0181818	Distal Intergenic	LOC102723475
chr21	8252411	-	50	0	49	1	0	0.02	Distal Intergenic	LOC102723475
chr21	8252414	-	140	0	135	5	0	0.0357143	Distal Intergenic	LOC102723475
chr21	8252770	-	34	0	13	2	19	0.0588235	Distal Intergenic	LOC102723475
chr21	8252772	+	45	23	1	19	2	0.0444444	Distal Intergenic	MIR6724-2
chr21	8252990	-	21	0	20	1	0	0.047619	Distal Intergenic	LOC102723475
chr21	8252999	-	46	0	41	1	4	0.0217391	Distal Intergenic	LOC102723475
chr21	8253019	-	1205	1	551	651	2	0.540249	Distal Intergenic	LOC102723475
chr21	8253063	+	23	20	1	1	1	0.0434783	Distal Intergenic	MIR6724-2
chr21	8253117	-	44	0	40	4	0	0.0909091	Distal Intergenic	LOC102723475
chr21	8253311	-	16	0	13	3	0	0.1875	Distal Intergenic	LOC102723475
chr21	8253312	-	26	0	23	3	0	0.115385	Distal Intergenic	LOC102723475
chr21	8253344	-	64	0	43	3	18	0.046875	Distal Intergenic	LOC102723475
chr21	8253397	-	5	0	4	1	0	0.2	Distal Intergenic	LOC102723475
chr21	8253423	-	48	0	41	1	6	0.0208333	Distal Intergenic	LOC102723475
chr21	8253464	-	52	7	35	5	5	0.0961538	Distal Intergenic	LOC102723475
chr21	8253573	+	13	10	0	0	3	0.230769	Distal Intergenic	MIR6724-2
chr21	8253577	+	8	6	0	0	2	0.25	Distal Intergenic	MIR6724-2
chr21	8253581	-	12	0	11	1	0	0.0833333	Distal Intergenic	LOC102723475
chr21	8253804	-	10	0	9	1	0	0.1	Distal Intergenic	LOC102723475
chr21	8253822	-	13	0	11	2	0	0.153846	Distal Intergenic	LOC102723475
chr21	8255716	+	5	4	0	0	1	0.2	Distal Intergenic	MIR6724-2
chr21	8255762	+	34	31	0	2	1	0.0294118	Distal Intergenic	MIR6724-2
chr21	8255764	+	32	28	0	3	1	0.03125	Distal Intergenic	MIR6724-2
chr21	8255873	+	13	10	0	0	3	0.230769	Distal Intergenic	MIR6724-2
chr21	8257037	+	27	23	0	0	4	0.148148	Distal Intergenic	MIR6724-2
chr21	8257039	+	29	25	0	0	4	0.137931	Distal Intergenic	MIR6724-2
chr21	8257117	-	82	1	78	1	2	0.0121951	Distal Intergenic	LOC102723475
chr21	8257133	+	500	419	1	18	62	0.124	Distal Intergenic	MIR6724-2
chr21	8257135	+	496	202	6	12	276	0.556452	Distal Intergenic	MIR6724-2
chr21	8257166	+	778	719	18	26	15	0.0192802	Distal Intergenic	MIR6724-2
chr21	8257191	+	1073	1051	4	3	15	0.0139795	Distal Intergenic	MIR6724-2
chr21	8257278	-	5	0	2	1	2	0.2	Distal Intergenic	LOC102723475
chr21	8257294	-	10	0	7	1	2	0.1	Distal Intergenic	LOC102723475
chr21	8257301	-	20	0	18	1	1	0.05	Distal Intergenic	LOC102723475
chr21	8257307	-	48	0	40	3	5	0.0625	Distal Intergenic	LOC102723475
chr21	8257308	-	48	0	33	11	4	0.229167	Distal Intergenic	LOC102723475
chr21	8257455	+	21	20	0	0	1	0.047619	Distal Intergenic	MIR6724-2
chr21	8257466	+	32	30	0	1	1	0.03125	Distal Intergenic	MIR6724-2
chr21	8257534	-	34	1	28	4	1	0.117647	Distal Intergenic	LOC102723475
chr21	8257545	-	41	0	33	6	2	0.146341	Distal Intergenic	LOC102723475
chr21	8257548	-	38	1	33	3	1	0.0789474	Distal Intergenic	LOC102723475
chr21	8257551	-	39	0	32	4	3	0.102564	Distal Intergenic	LOC102723475
chr21	8257564	-	30	0	26	2	2	0.0666667	Distal Intergenic	LOC102723475
chr21	8257567	-	30	1	27	2	0	0.0666667	Distal Intergenic	LOC102723475
chr21	8257595	-	11	3	3	3	2	0.272727	Distal Intergenic	LOC102723475
chr21	8257605	-	119	12	102	3	2	0.0252101	Distal Intergenic	LOC102723475
chr21	8257606	+	99	86	0	11	2	0.020202	Distal Intergenic	MIR6724-2
chr21	8257646	-	30	0	27	1	2	0.0333333	Distal Intergenic	LOC102723475
chr21	8257753	-	6	0	4	1	1	0.166667	Distal Intergenic	LOC102723475
chr21	8257779	-	34	0	32	1	1	0.0294118	Distal Intergenic	LOC102723475
chr21	8257820	-	18	0	9	5	4	0.277778	Distal Intergenic	LOC102723475
chr21	8257826	-	21	0	11	3	7	0.142857	Distal Intergenic	LOC102723475
chr21	8257901	-	7	0	6	1	0	0.142857	Distal Intergenic	LOC102723475
chr21	8388456	+	5	2	0	1	2	0.4	Intron (ENST00000623860.3/105379508, intron 2 of 6)	LOC105379507
chr21	8388579	+	11	10	0	0	1	0.0909091	Intron (ENST00000623860.3/105379508, intron 2 of 6)	LOC105379507
chr21	8388594	-	5	0	2	3	0	0.6	Distal Intergenic	LOC105379507
chr21	8388611	+	13	8	0	2	3	0.230769	Intron (ENST00000623860.3/105379508, intron 2 of 6)	LOC105379507
chr21	8389559	-	5	0	4	1	0	0.2	Distal Intergenic	LOC105379507
chr21	8389784	-	9	0	1	5	3	0.555556	Distal Intergenic	LOC105379507
chr21	8390494	+	5	4	0	0	1	0.2	Intron (ENST00000623860.3/105379508, intron 2 of 6)	LOC105379507
chr21	8390495	-	6	0	5	1	0	0.166667	Distal Intergenic	LOC105379507
chr21	8390631	-	15	0	7	6	2	0.4	Distal Intergenic	LOC105379507
chr21	8391008	-	5	0	4	1	0	0.2	Distal Intergenic	LOC105379507
chr21	8391022	-	5	0	2	3	0	0.6	Distal Intergenic	LOC105379507
chr21	8391044	+	18	17	0	0	1	0.0555556	Intron (ENST00000623860.3/105379508, intron 2 of 6)	LOC105379507
chr21	8391080	-	10	0	9	1	0	0.1	Distal Intergenic	LOC105379507
chr21	8391101	+	6	5	0	0	1	0.166667	Intron (ENST00000623860.3/105379508, intron 2 of 6)	LOC105379507
chr21	8391199	-	14	0	12	2	0	0.142857	Distal Intergenic	LOC105379507
chr21	8391217	-	14	0	13	1	0	0.0714286	Distal Intergenic	LOC105379507
chr21	8391350	-	179	0	177	2	0	0.0111732	Distal Intergenic	LOC105379507
chr21	8391372	+	6	3	0	0	3	0.5	Intron (ENST00000623860.3/105379508, intron 2 of 6)	LOC105379507
chr21	8391416	+	40	35	0	2	3	0.075	Intron (ENST00000623860.3/105379508, intron 2 of 6)	LOC105379507
chr21	8391505	-	36	0	34	2	0	0.0555556	Distal Intergenic	LOC105379507
chr21	8391514	+	33	30	1	0	2	0.0606061	Intron (ENST00000623860.3/105379508, intron 2 of 6)	LOC105379507
chr21	8391524	+	59	44	0	6	9	0.152542	Intron (ENST00000623860.3/105379508, intron 2 of 6)	LOC105379507
chr21	8391537	-	60	0	40	18	2	0.3	Distal Intergenic	LOC105379507
chr21	8391547	+	49	46	0	0	3	0.0612245	Intron (ENST00000623860.3/105379508, intron 2 of 6)	LOC105379507
chr21	8391572	-	9	0	8	1	0	0.111111	Distal Intergenic	LOC105379507
chr21	8391586	-	21	0	17	2	2	0.0952381	Distal Intergenic	LOC105379507
chr21	8391611	-	17	0	14	3	0	0.176471	Distal Intergenic	LOC105379507
chr21	8391613	+	8	7	0	0	1	0.125	Intron (ENST00000623860.3/105379508, intron 2 of 6)	LOC105379507
chr21	8391673	-	7	1	2	4	0	0.571429	Distal Intergenic	LOC105379507
chr21	8391701	-	5	0	4	1	0	0.2	Distal Intergenic	LOC105379507
chr21	8391735	-	15	0	14	1	0	0.0666667	Distal Intergenic	LOC105379507
chr21	8391763	-	34	0	33	1	0	0.0294118	Distal Intergenic	LOC105379507
chr21	8391771	-	64	0	57	7	0	0.109375	Distal Intergenic	LOC105379507
chr21	8391823	-	54	0	47	2	5	0.037037	Distal Intergenic	LOC105379507
chr21	8391827	-	44	0	38	1	5	0.0227273	Distal Intergenic	LOC105379507
chr21	8391836	-	293	0	282	8	3	0.0273038	Distal Intergenic	LOC105379507
chr21	8391848	+	330	323	1	2	4	0.0121212	Intron (ENST00000623860.3/105379508, intron 2 of 6)	LOC105379507
chr21	8391850	+	322	309	1	7	5	0.015528	Intron (ENST00000623860.3/105379508, intron 2 of 6)	LOC105379507
chr21	8391856	-	591	1	504	83	3	0.14044	Distal Intergenic	LOC105379507
chr21	8391951	-	38	0	33	4	1	0.105263	Distal Intergenic	LOC105379507
chr21	8391954	+	42	41	0	0	1	0.0238095	Intron (ENST00000623860.3/105379508, intron 2 of 6)	LOC105379507
chr21	8391957	-	34	0	33	1	0	0.0294118	Distal Intergenic	LOC105379507
chr21	8392106	+	16	15	0	0	1	0.0625	Intron (ENST00000623860.3/105379508, intron 2 of 6)	LOC105379507
chr21	8392111	-	18	0	17	1	0	0.0555556	Distal Intergenic	LOC105379507
chr21	8392196	+	5	2	0	1	2	0.4	Intron (ENST00000623860.3/105379508, intron 2 of 6)	LOC105379507
chr21	8392366	-	6	0	5	1	0	0.166667	Distal Intergenic	LOC105379507
chr21	8392372	-	7	0	6	1	0	0.142857	Distal Intergenic	LOC105379507
chr21	8392375	-	28	0	25	3	0	0.107143	Distal Intergenic	LOC105379507
chr21	8392393	+	29	25	0	0	4	0.137931	Intron (ENST00000623860.3/105379508, intron 2 of 6)	LOC105379507
chr21	8392452	-	17	0	10	1	6	0.0588235	Distal Intergenic	LOC105379507
chr21	8392646	-	6	0	4	2	0	0.333333	Distal Intergenic	LOC105379507
chr21	8394546	+	12	11	0	0	1	0.0833333	Intron (ENST00000623860.3/105379508, intron 2 of 6)	LOC105379507
chr21	8394552	+	15	11	0	3	1	0.0666667	Intron (ENST00000623860.3/105379508, intron 2 of 6)	LOC105379507
chr21	8394581	-	42	0	40	1	1	0.0238095	Distal Intergenic	LOC105379507
chr21	8394582	-	42	0	41	1	0	0.0238095	Distal Intergenic	LOC105379507
chr21	8394586	-	21	0	20	1	0	0.047619	Distal Intergenic	LOC105379507
chr21	8394591	+	18	16	1	0	1	0.0555556	Intron (ENST00000623860.3/105379508, intron 2 of 6)	LOC105379507
chr21	8394702	+	48	29	0	0	19	0.395833	Intron (ENST00000623860.3/105379508, intron 2 of 6)	LOC105379507
chr21	8394775	-	98	1	95	1	1	0.0102041	Distal Intergenic	LOC105379507
chr21	8394777	-	99	0	97	1	1	0.010101	Distal Intergenic	LOC105379507
chr21	8394877	-	46	0	42	2	2	0.0434783	Distal Intergenic	LOC105379507
chr21	8394879	-	43	0	42	1	0	0.0232558	Distal Intergenic	LOC105379507
chr21	8394885	-	16	0	15	1	0	0.0625	Distal Intergenic	LOC105379507
chr21	8394891	-	9	0	8	1	0	0.111111	Distal Intergenic	LOC105379507
chr21	8394896	-	53	0	45	6	2	0.113208	Distal Intergenic	LOC105379507
chr21	8394899	-	51	1	47	3	0	0.0588235	Distal Intergenic	LOC105379507
chr21	8394915	-	65	0	38	4	23	0.0615385	Distal Intergenic	LOC105379507
chr21	8394918	-	73	0	44	3	26	0.0410959	Distal Intergenic	LOC105379507
chr21	8394944	-	60	0	56	2	2	0.0333333	Distal Intergenic	LOC105379507
chr21	8394968	-	147	0	108	29	10	0.197279	Distal Intergenic	LOC105379507
chr21	8394973	-	101	1	85	10	5	0.0990099	Distal Intergenic	LOC105379507
chr21	8395001	+	112	107	0	3	2	0.0178571	Intron (ENST00000623860.3/105379508, intron 2 of 6)	LOC105379507
chr21	8395011	-	65	0	64	1	0	0.0153846	Distal Intergenic	LOC105379507
chr21	8395072	-	35	0	31	4	0	0.114286	Distal Intergenic	LOC105379507
chr21	8395081	-	19	0	16	3	0	0.157895	Distal Intergenic	LOC105379507
chr21	8395084	-	73	1	61	3	8	0.0410959	Distal Intergenic	LOC105379507
chr21	8395087	-	71	0	60	3	8	0.0422535	Distal Intergenic	LOC105379507
chr21	8395202	-	258	2	251	3	2	0.0116279	Distal Intergenic	LOC105379507
chr21	8395207	-	135	0	124	2	9	0.0148148	Distal Intergenic	LOC105379507
chr21	8395212	+	103	97	0	2	4	0.038835	Intron (ENST00000623860.3/105379508, intron 2 of 6)	LOC105379507
chr21	8395306	-	50	0	46	1	3	0.02	Distal Intergenic	LOC105379507
chr21	8395321	-	17	0	15	2	0	0.117647	Distal Intergenic	LOC105379507
chr21	8395346	-	22	0	21	1	0	0.0454545	Distal Intergenic	LOC105379507
chr21	8395370	+	16	15	0	0	1	0.0625	Intron (ENST00000623860.3/105379508, intron 2 of 6)	LOC105379507
chr21	8395371	+	17	16	0	0	1	0.0588235	Intron (ENST00000623860.3/105379508, intron 2 of 6)	LOC105379507
chr21	8395386	-	21	0	20	1	0	0.047619	Distal Intergenic	LOC105379507
chr21	8395414	-	25	0	23	1	1	0.04	Distal Intergenic	LOC105379507
chr21	8395512	-	9	0	7	2	0	0.222222	Distal Intergenic	LOC105379507
chr21	8395514	-	9	0	7	2	0	0.222222	Distal Intergenic	LOC105379507
chr21	8395517	-	20	0	17	3	0	0.15	Distal Intergenic	LOC105379507
chr21	8395520	-	10	0	8	2	0	0.2	Distal Intergenic	LOC105379507
chr21	8395537	+	27	24	0	0	3	0.111111	Intron (ENST00000623860.3/105379508, intron 2 of 6)	LOC105379507
chr21	8395540	-	13	3	9	1	0	0.0769231	Distal Intergenic	LOC105379507
chr21	8395805	-	21	0	20	1	0	0.047619	Distal Intergenic	LOC105379507
chr21	8395828	+	16	15	0	0	1	0.0625	Intron (ENST00000623860.3/105379508, intron 2 of 6)	LOC105379507
chr21	8395850	-	11	0	10	1	0	0.0909091	Distal Intergenic	LOC105379507
chr21	8395863	+	44	30	0	0	14	0.318182	Intron (ENST00000623860.3/105379508, intron 2 of 6)	LOC105379507
chr21	8395865	+	25	11	0	2	12	0.48	Intron (ENST00000623860.3/105379508, intron 2 of 6)	LOC105379507
chr21	8395938	+	53	51	0	1	1	0.0188679	Intron (ENST00000623860.3/105379508, intron 2 of 6)	LOC105379507
chr21	8395948	-	77	0	68	1	8	0.012987	Distal Intergenic	LOC105379507
chr21	8395959	+	667	578	14	24	51	0.0764618	Intron (ENST00000623860.3/105379508, intron 2 of 6)	LOC105379507
chr21	8395961	+	667	226	5	4	432	0.647676	Intron (ENST00000623860.3/105379508, intron 2 of 6)	LOC105379507
chr21	8396031	+	83	82	0	0	1	0.0120482	Intron (ENST00000623860.3/105379508, intron 2 of 6)	LOC105379507
chr21	8396060	-	585	2	575	6	2	0.0102564	Distal Intergenic	LOC105379507
chr21	8396103	-	226	1	208	15	2	0.0663717	Distal Intergenic	LOC105379507
chr21	8396133	-	182	1	177	4	0	0.021978	Distal Intergenic	LOC105379507
chr21	8396232	+	140	80	14	40	6	0.0428571	Intron (ENST00000623860.3/105379508, intron 2 of 6)	LOC105379507
chr21	8396235	+	137	86	15	31	5	0.0364964	Intron (ENST00000623860.3/105379508, intron 2 of 6)	LOC105379507
chr21	8396239	+	596	522	16	46	12	0.0201342	Intron (ENST00000623860.3/105379508, intron 2 of 6)	LOC105379507
chr21	8396246	-	708	0	649	12	47	0.0169492	Distal Intergenic	LOC105379507
chr21	8396258	+	840	770	30	18	22	0.0261905	Intron (ENST00000623860.3/105379508, intron 2 of 6)	LOC105379507
chr21	8396273	+	736	656	41	22	17	0.0230978	Intron (ENST00000623860.3/105379508, intron 2 of 6)	LOC105379507
chr21	8396275	+	590	551	20	13	6	0.0101695	Intron (ENST00000623860.3/105379508, intron 2 of 6)	LOC105379507
chr21	8396277	+	669	593	44	25	7	0.0104634	Intron (ENST00000623860.3/105379508, intron 2 of 6)	LOC105379507
chr21	8396281	-	702	2	600	9	91	0.0128205	Distal Intergenic	LOC105379507
chr21	8396288	+	414	382	1	12	19	0.0458937	Intron (ENST00000623860.3/105379508, intron 2 of 6)	LOC105379507
chr21	8396300	-	146	0	139	2	5	0.0136986	Distal Intergenic	LOC105379507
chr21	8396309	-	74	1	71	1	1	0.0135135	Distal Intergenic	LOC105379507
chr21	8396310	-	72	0	70	1	1	0.0138889	Distal Intergenic	LOC105379507
chr21	8396339	-	50	0	4	45	1	0.9	Distal Intergenic	LOC105379507
chr21	8396354	-	425	0	413	7	5	0.0164706	Distal Intergenic	LOC105379507
chr21	8396365	-	394	5	372	8	9	0.0203046	Distal Intergenic	LOC105379507
chr21	8396368	-	375	5	355	5	10	0.0133333	Distal Intergenic	LOC105379507
chr21	8396371	-	324	7	298	9	10	0.0277778	Distal Intergenic	LOC105379507
chr21	8396385	-	33	2	26	5	0	0.151515	Distal Intergenic	LOC105379507
chr21	8396388	-	12	1	8	3	0	0.25	Distal Intergenic	LOC105379507
chr21	8396392	+	8	7	0	0	1	0.125	Intron (ENST00000623860.3/105379508, intron 2 of 6)	LOC105379507
chr21	8396417	-	24	0	20	1	3	0.0416667	Distal Intergenic	LOC105379507
chr21	8396427	-	76	0	68	7	1	0.0921053	Distal Intergenic	LOC105379507
chr21	8396428	+	78	71	0	0	7	0.0897436	Intron (ENST00000623860.3/105379508, intron 2 of 6)	LOC105379507
chr21	8396528	-	89	1	87	1	0	0.011236	Distal Intergenic	LOC105379507
chr21	8396536	-	86	0	82	2	2	0.0232558	Distal Intergenic	LOC105379507
chr21	8396548	+	84	83	0	0	1	0.0119048	Intron (ENST00000623860.3/105379508, intron 2 of 6)	LOC105379507
chr21	8396568	-	61	0	51	1	9	0.0163934	Distal Intergenic	LOC105379507
chr21	8396571	-	64	0	54	3	7	0.046875	Distal Intergenic	LOC105379507
chr21	8396597	-	72	1	68	1	2	0.0138889	Distal Intergenic	LOC105379507
chr21	8396629	-	22	0	18	3	1	0.136364	Distal Intergenic	LOC105379507
chr21	8396634	+	76	44	3	27	2	0.0263158	Intron (ENST00000623860.3/105379508, intron 2 of 6)	LOC105379507
chr21	8396637	-	86	3	64	8	11	0.0930233	Distal Intergenic	LOC105379507
chr21	8396638	-	122	1	65	37	19	0.303279	Distal Intergenic	LOC105379507
chr21	8396644	-	126	0	47	13	66	0.103175	Distal Intergenic	LOC105379507
chr21	8396683	-	18	1	15	2	0	0.111111	Distal Intergenic	LOC105379507
chr21	8396694	-	18	0	15	3	0	0.166667	Distal Intergenic	LOC105379507
chr21	8396704	+	18	16	1	0	1	0.0555556	Intron (ENST00000623860.3/105379508, intron 2 of 6)	LOC105379507
chr21	8396706	+	17	16	0	0	1	0.0588235	Intron (ENST00000623860.3/105379508, intron 2 of 6)	LOC105379507
chr21	8396719	-	9	0	8	1	0	0.111111	Distal Intergenic	LOC105379507
chr21	8396913	-	6	0	5	1	0	0.166667	Distal Intergenic	LOC105379507
chr21	8410038	+	5	4	0	0	1	0.2	Intron (ENST00000623860.3/105379508, intron 6 of 6)	LOC105379507
chr21	8418557	-	7	0	6	1	0	0.142857	Distal Intergenic	LOC105379507
chr21	8432784	-	13	0	1	12	0	0.923077	Distal Intergenic	LOC105379507
chr21	8433732	+	32	31	0	0	1	0.03125	Intron (ENST00000651813.1/107987294, intron 2 of 6)	LOC105379507
chr21	8433776	-	23	0	22	1	0	0.0434783	Distal Intergenic	LOC105379507
chr21	8433778	-	22	0	21	1	0	0.0454545	Distal Intergenic	LOC105379507
chr21	8433862	-	11	0	7	2	2	0.181818	Distal Intergenic	LOC105379507
chr21	8433970	-	13	0	7	5	1	0.384615	Distal Intergenic	LOC105379507
chr21	8434046	-	27	0	23	4	0	0.148148	Distal Intergenic	LOC105379507
chr21	8434168	-	63	0	61	2	0	0.031746	Distal Intergenic	LOC105379507
chr21	8434180	-	146	0	127	19	0	0.130137	Distal Intergenic	LOC105379507
chr21	8434218	-	50	0	47	3	0	0.06	Distal Intergenic	LOC105379507
chr21	8434731	-	5	0	4	1	0	0.2	Distal Intergenic	LOC105379507
chr21	8434915	-	12	0	11	1	0	0.0833333	Distal Intergenic	LOC105379507
chr21	8434981	-	9	1	5	1	2	0.111111	Distal Intergenic	LOC105379507
chr21	8434990	+	21	20	0	0	1	0.047619	Intron (ENST00000651813.1/107987294, intron 2 of 6)	LOC105379507
chr21	8435008	-	10	0	9	1	0	0.1	Distal Intergenic	LOC105379507
chr21	8435023	-	18	0	16	2	0	0.111111	Distal Intergenic	LOC105379507
chr21	8435030	-	28	0	25	3	0	0.107143	Distal Intergenic	LOC105379507
chr21	8435038	+	21	20	0	0	1	0.047619	Intron (ENST00000651813.1/107987294, intron 2 of 6)	LOC105379507
chr21	8435133	+	26	25	0	0	1	0.0384615	Intron (ENST00000651813.1/107987294, intron 2 of 6)	LOC105379507
chr21	8435136	+	28	27	0	0	1	0.0357143	Intron (ENST00000651813.1/107987294, intron 2 of 6)	LOC105379507
chr21	8435182	-	96	1	90	1	4	0.0104167	Distal Intergenic	LOC105379507
chr21	8435191	-	56	0	46	3	7	0.0535714	Distal Intergenic	LOC105379507
chr21	8435195	-	55	0	46	3	6	0.0545455	Distal Intergenic	LOC105379507
chr21	8435226	-	61	0	59	1	1	0.0163934	Distal Intergenic	LOC105379507
chr21	8435231	+	63	62	0	0	1	0.015873	Intron (ENST00000651813.1/107987294, intron 2 of 6)	LOC105379507
chr21	8435288	+	15	13	0	1	1	0.0666667	Intron (ENST00000651813.1/107987294, intron 2 of 6)	LOC105379507
chr21	8435314	+	52	51	0	0	1	0.0192308	Intron (ENST00000651813.1/107987294, intron 2 of 6)	LOC105379507
chr21	8435315	-	58	0	57	1	0	0.0172414	Distal Intergenic	LOC105379507
chr21	8435334	-	63	0	62	1	0	0.015873	Distal Intergenic	LOC105379507
chr21	8435386	-	33	0	31	2	0	0.0606061	Distal Intergenic	LOC105379507
chr21	8435410	-	13	0	12	1	0	0.0769231	Distal Intergenic	LOC105379507
chr21	8435540	-	31	0	30	1	0	0.0322581	Distal Intergenic	LOC105379507
chr21	8435559	+	19	13	0	0	6	0.315789	Intron (ENST00000651813.1/107987294, intron 2 of 6)	LOC105379507
chr21	8435603	+	15	7	1	3	4	0.266667	Intron (ENST00000651813.1/107987294, intron 2 of 6)	LOC105379507
chr21	8435651	-	17	0	16	1	0	0.0588235	Distal Intergenic	LOC105379507
chr21	8435711	+	6	5	0	0	1	0.166667	Intron (ENST00000651813.1/107987294, intron 2 of 6)	LOC105379507
chr21	8435724	-	7	0	4	2	1	0.285714	Distal Intergenic	LOC105379507
chr21	8435734	+	58	13	1	42	2	0.0344828	Intron (ENST00000651813.1/107987294, intron 2 of 6)	LOC105379507
chr21	8435783	-	13	0	12	1	0	0.0769231	Distal Intergenic	LOC105379507
chr21	8435816	-	24	0	18	6	0	0.25	Distal Intergenic	LOC105379507
chr21	8436228	-	89	1	71	15	2	0.168539	Distal Intergenic	LOC105379507
chr21	8436337	+	5	3	0	1	1	0.2	Intron (ENST00000651813.1/107987294, intron 2 of 6)	LOC105379507
chr21	8436454	+	18	17	0	0	1	0.0555556	Intron (ENST00000651813.1/107987294, intron 2 of 6)	LOC105379507
chr21	8436457	-	18	0	14	1	3	0.0555556	Distal Intergenic	LOC105379507
chr21	8436483	+	21	18	0	1	2	0.0952381	Intron (ENST00000651813.1/107987294, intron 2 of 6)	LOC105379507
chr21	8436498	-	10	0	8	1	1	0.1	Distal Intergenic	LOC105379507
chr21	8438756	+	7	1	0	3	3	0.428571	Intron (ENST00000651813.1/107987294, intron 2 of 6)	LOC105379507
chr21	8438762	+	8	2	4	1	1	0.125	Intron (ENST00000651813.1/107987294, intron 2 of 6)	LOC105379507
chr21	8439183	-	6	0	5	1	0	0.166667	Distal Intergenic	LOC105379507
chr21	8439287	-	9	1	6	1	1	0.111111	Distal Intergenic	LOC105379507
chr21	8439427	+	5	4	0	0	1	0.2	Intron (ENST00000651813.1/107987294, intron 2 of 6)	LOC105379507
chr21	8439618	-	5	0	4	1	0	0.2	Distal Intergenic	LOC105379507
chr21	8440175	+	287	254	0	6	27	0.0940767	Intron (ENST00000651813.1/107987294, intron 2 of 6)	LOC105379507
chr21	8440177	+	291	66	1	9	215	0.738832	Intron (ENST00000651813.1/107987294, intron 2 of 6)	LOC105379507
chr21	8440200	+	367	363	0	0	4	0.0108992	Intron (ENST00000651813.1/107987294, intron 2 of 6)	LOC105379507
chr21	8440208	+	1377	1347	0	3	27	0.0196078	Intron (ENST00000651813.1/107987294, intron 2 of 6)	LOC105379507
chr21	8440233	+	1461	1441	2	3	15	0.0102669	Intron (ENST00000651813.1/107987294, intron 2 of 6)	LOC105379507
chr21	8440276	-	54	0	49	5	0	0.0925926	Distal Intergenic	LOC105379507
chr21	8440370	+	81	80	0	0	1	0.0123457	Intron (ENST00000651813.1/107987294, intron 2 of 6)	LOC105379507
chr21	8440374	-	75	0	74	1	0	0.0133333	Distal Intergenic	LOC105379507
chr21	8440451	+	46	43	0	1	2	0.0434783	Intron (ENST00000651813.1/107987294, intron 2 of 6)	LOC105379507
chr21	8440454	+	96	93	0	1	2	0.0208333	Intron (ENST00000651813.1/107987294, intron 2 of 6)	LOC105379507
chr21	8440458	+	64	57	0	3	4	0.0625	Intron (ENST00000651813.1/107987294, intron 2 of 6)	LOC105379507
chr21	8440477	+	42	41	0	0	1	0.0238095	Intron (ENST00000651813.1/107987294, intron 2 of 6)	LOC105379507
chr21	8440492	+	110	105	1	1	3	0.0272727	Intron (ENST00000651813.1/107987294, intron 2 of 6)	LOC105379507
chr21	8440500	-	147	1	143	2	1	0.0136054	Distal Intergenic	LOC105379507
chr21	8440507	+	250	244	0	3	3	0.012	Intron (ENST00000651813.1/107987294, intron 2 of 6)	LOC105379507
chr21	8440546	-	48	0	32	1	15	0.0208333	Distal Intergenic	LOC105379507
chr21	8440559	-	60	0	59	1	0	0.0166667	Distal Intergenic	LOC105379507
chr21	8440567	+	36	17	0	14	5	0.138889	Intron (ENST00000651813.1/107987294, intron 2 of 6)	LOC105379507
chr21	8440575	-	77	1	42	19	15	0.246753	Distal Intergenic	LOC105379507
chr21	8440586	-	90	2	44	32	12	0.355556	Distal Intergenic	LOC105379507
chr21	8440589	-	74	2	40	26	6	0.351351	Distal Intergenic	LOC105379507
chr21	8440592	-	196	3	145	43	5	0.219388	Distal Intergenic	LOC105379507
chr21	8440605	-	249	1	244	3	1	0.0120482	Distal Intergenic	LOC105379507
chr21	8440612	+	79	78	0	0	1	0.0126582	Intron (ENST00000651813.1/107987294, intron 2 of 6)	LOC105379507
chr21	8440646	-	11	1	8	2	0	0.181818	Distal Intergenic	LOC105379507
chr21	8440790	-	74	0	68	1	5	0.0135135	Distal Intergenic	LOC105379507
chr21	8440856	-	61	0	51	9	1	0.147541	Distal Intergenic	LOC105379507
chr21	8440857	-	61	0	12	42	7	0.688525	Distal Intergenic	LOC105379507
chr21	8440863	-	77	0	13	7	57	0.0909091	Distal Intergenic	LOC105379507
chr21	8440902	-	12	0	11	1	0	0.0833333	Distal Intergenic	LOC105379507
chr21	8440923	+	21	19	0	0	2	0.0952381	Intron (ENST00000651813.1/107987294, intron 2 of 6)	LOC105379507
chr21	8440938	-	23	0	21	2	0	0.0869565	Distal Intergenic	LOC105379507
chr21	8986623	-	13	1	11	1	0	0.0769231	Distal Intergenic	TEKT4P2
chr21	8986984	-	16	0	15	1	0	0.0625	Distal Intergenic	TEKT4P2
chr21	8987026	+	25	21	0	3	1	0.04	Exon (ENST00000581792.1/103504731, exon 1 of 1)	MIR3648-2
chr21	8987090	-	12	0	11	1	0	0.0833333	Distal Intergenic	MIR3648-2
chr21	8987294	-	16	0	15	1	0	0.0625	Distal Intergenic	TEKT4P2
chr21	8987306	-	16	0	15	1	0	0.0625	Distal Intergenic	TEKT4P2
chr21	8987331	+	27	25	0	1	1	0.037037	Downstream (<=300bp)	MIR3648-2
chr21	8987339	-	28	0	27	1	0	0.0357143	Distal Intergenic	TEKT4P2
chr21	8987364	-	21	0	20	1	0	0.047619	Distal Intergenic	TEKT4P2
chr21	8987520	-	35	0	29	1	5	0.0285714	Distal Intergenic	TEKT4P2
chr21	8987717	+	25	23	0	1	1	0.04	Distal Intergenic	MIR3648-2
chr21	8987724	-	23	0	20	3	0	0.130435	Distal Intergenic	TEKT4P2
chr21	8987783	-	20	0	19	1	0	0.05	Distal Intergenic	TEKT4P2
chr21	8987791	-	76	25	38	13	0	0.171053	Distal Intergenic	TEKT4P2
chr21	8987962	-	9	0	4	2	3	0.222222	Distal Intergenic	TEKT4P2
chr21	8987970	-	9	0	8	1	0	0.111111	Distal Intergenic	TEKT4P2
chr21	8994059	-	5	0	3	2	0	0.4	Distal Intergenic	TEKT4P2
chr21	8996624	-	5	0	4	1	0	0.2	Intron (ENST00000623236.1/ENST00000623236.1, intron 1 of 1)	TEKT4P2
chr21	9069817	+	5	4	0	0	1	0.2	Distal Intergenic	TEKT4P2
chr21	9080865	-	6	0	5	1	0	0.166667	Intron (ENST00000416067.5/100132288, intron 2 of 3)	TEKT4P2
chr21	9364716	-	6	0	4	2	0	0.333333	Exon (ENST00000624821.1/ENST00000624821.1, exon 1 of 1)	LOC101930100
chr21	9364738	+	7	5	0	0	2	0.285714	Intron (ENST00000622961.3/101930100, intron 4 of 5)	LOC101930100
chr21	9365302	-	7	0	2	5	0	0.714286	Distal Intergenic	LOC101930100
chr21	10332412	-	6	0	5	1	0	0.166667	Intron (ENST00000622592.1/ENST00000622592.1, intron 3 of 3)	LOC105372733
chr21	13677782	-	5	0	3	2	0	0.4	Distal Intergenic	MIR3118-1
chr21	14371772	-	9	0	8	1	0	0.111111	3' UTR	HSPA13
chr21	14371825	+	9	8	0	0	1	0.111111	Distal Intergenic	HSPA13
chr21	14372272	+	8	7	0	0	1	0.125	Distal Intergenic	HSPA13
chr21	14373041	-	54	0	52	2	0	0.037037	3' UTR	HSPA13
chr21	14373049	-	77	0	74	3	0	0.038961	3' UTR	HSPA13
chr21	14373210	-	59	0	58	1	0	0.0169492	3' UTR	HSPA13
chr21	14373241	-	102	0	100	2	0	0.0196078	3' UTR	HSPA13
chr21	14373242	+	64	63	0	0	1	0.015625	Distal Intergenic	HSPA13
chr21	14373303	+	42	41	0	0	1	0.0238095	Distal Intergenic	HSPA13
chr21	14373304	+	50	49	0	0	1	0.02	Distal Intergenic	HSPA13
chr21	14373316	-	48	0	47	1	0	0.0208333	3' UTR	HSPA13
chr21	14373363	-	28	0	27	1	0	0.0357143	3' UTR	HSPA13
chr21	14373534	+	12	11	0	0	1	0.0833333	Distal Intergenic	HSPA13
chr21	14373716	-	11	0	10	1	0	0.0909091	Exon (ENST00000285667.4/6782, exon 5 of 5)	HSPA13
chr21	14373876	-	15	0	14	1	0	0.0666667	Exon (ENST00000285667.4/6782, exon 5 of 5)	HSPA13
chr21	14373892	-	16	0	15	1	0	0.0625	Exon (ENST00000285667.4/6782, exon 5 of 5)	HSPA13
chr21	14374063	-	34	0	30	4	0	0.117647	Exon (ENST00000285667.4/6782, exon 5 of 5)	HSPA13
chr21	14374145	-	26	0	24	2	0	0.0769231	Exon (ENST00000285667.4/6782, exon 5 of 5)	HSPA13
chr21	14374224	-	16	0	15	1	0	0.0625	Exon (ENST00000285667.4/6782, exon 5 of 5)	HSPA13
chr21	14375662	-	20	0	18	2	0	0.1	Exon (ENST00000285667.4/6782, exon 4 of 5)	HSPA13
chr21	14375728	-	19	0	16	3	0	0.157895	Exon (ENST00000285667.4/6782, exon 4 of 5)	HSPA13
chr21	14378254	-	11	0	10	1	0	0.0909091	Exon (ENST00000285667.4/6782, exon 3 of 5)	HSPA13
chr21	14378290	+	15	13	1	0	1	0.0666667	Distal Intergenic	HSPA13
chr21	14378309	-	10	0	9	1	0	0.1	Exon (ENST00000285667.4/6782, exon 3 of 5)	HSPA13
chr21	14381253	-	20	0	19	1	0	0.05	Exon (ENST00000285667.4/6782, exon 2 of 5)	HSPA13
chr21	14381281	-	17	0	15	2	0	0.117647	Exon (ENST00000285667.4/6782, exon 2 of 5)	HSPA13
chr21	14961814	+	7	5	0	0	2	0.285714	Intron (ENST00000446301.1/ENST00000446301.1, intron 1 of 1)	LINC02246
chr21	14967397	+	7	6	0	0	1	0.142857	Distal Intergenic	LINC02246
chr21	14967631	+	7	5	0	1	1	0.142857	Distal Intergenic	LINC02246
chr21	15777978	+	10	9	0	0	1	0.1	Exon (ENST00000400183.7/29761, exon 4 of 26)	USP25
chr21	15818759	+	15	13	0	0	2	0.133333	Exon (ENST00000400183.7/29761, exon 10 of 26)	USP25
chr21	15825051	+	20	19	0	0	1	0.05	Exon (ENST00000400183.7/29761, exon 12 of 26)	USP25
chr21	15826260	+	29	28	0	0	1	0.0344828	Exon (ENST00000400183.7/29761, exon 13 of 26)	USP25
chr21	15826360	+	22	19	0	0	3	0.136364	Exon (ENST00000400183.7/29761, exon 13 of 26)	USP25
chr21	15827099	+	14	13	0	0	1	0.0714286	Exon (ENST00000400183.7/29761, exon 14 of 26)	USP25
chr21	15831565	-	57	0	56	1	0	0.0175439	Distal Intergenic	USP25
chr21	15831603	+	44	43	0	0	1	0.0227273	Exon (ENST00000400183.7/29761, exon 16 of 26)	USP25
chr21	15831604	-	43	0	42	1	0	0.0232558	Distal Intergenic	USP25
chr21	17566224	-	5	0	4	1	0	0.2	Distal Intergenic	CXADR
chr21	17566364	-	7	0	6	1	0	0.142857	Distal Intergenic	CXADR
chr21	17567164	-	26	0	23	3	0	0.115385	Distal Intergenic	CXADR
chr21	17567380	-	8	0	7	1	0	0.125	Distal Intergenic	CXADR
chr21	17567611	+	8	7	0	0	1	0.125	3' UTR	CXADR
chr21	17567944	-	18	0	17	1	0	0.0555556	Distal Intergenic	CXADR
chr21	17569104	+	8	7	0	0	1	0.125	3' UTR	CXADR
chr21	17593916	+	25	24	0	0	1	0.04	Distal Intergenic	BTG3
chr21	17594198	-	13	0	12	1	0	0.0769231	Exon (ENST00000339775.10/10950, exon 6 of 6)	BTG3
chr21	17594320	-	19	0	14	5	0	0.263158	Exon (ENST00000339775.10/10950, exon 6 of 6)	BTG3
chr21	17598622	+	38	37	0	0	1	0.0263158	Distal Intergenic	BTG3
chr21	17598683	-	29	0	27	2	0	0.0689655	Exon (ENST00000339775.10/10950, exon 5 of 6)	BTG3
chr21	17598731	+	46	45	0	0	1	0.0217391	Distal Intergenic	BTG3
chr21	17791340	-	6	0	4	2	0	0.333333	3' UTR	C21orf91-OT1
chr21	17791396	-	7	0	5	2	0	0.285714	3' UTR	C21orf91-OT1
chr21	17796948	+	19	18	0	0	1	0.0526316	Intron (ENST00000428689.5/ENST00000428689.5, intron 1 of 1)	C21orf91
chr21	18857844	-	24	1	21	2	0	0.0833333	Distal Intergenic	MIR548XHG
chr21	18858087	-	47	0	46	1	0	0.0212766	Distal Intergenic	MIR548XHG
chr21	18858131	+	29	28	0	0	1	0.0344828	Exon (ENST00000358455.4/ENST00000358455.4, exon 1 of 1)	LOC107985490
chr21	18858326	+	69	68	0	0	1	0.0144928	Distal Intergenic	LOC107985490
chr21	18858348	-	91	0	90	1	0	0.010989	Distal Intergenic	MIR548XHG
chr21	25725235	-	10	0	9	1	0	0.1	Exon (ENST00000400099.5/522, exon 3 of 5)	ATP5PF
chr21	25729656	-	27	0	26	1	0	0.037037	Exon (ENST00000400099.5/522, exon 2 of 5)	ATP5PF
chr21	25749051	+	12	11	0	0	1	0.0833333	Exon (ENST00000354828.7/2551, exon 4 of 10)	GABPA
chr21	25762327	+	14	13	0	0	1	0.0714286	Exon (ENST00000354828.7/2551, exon 7 of 10)	GABPA
chr21	25764704	-	10	0	9	1	0	0.1	Distal Intergenic	GABPA
chr21	25769150	+	30	28	0	0	2	0.0666667	Exon (ENST00000354828.7/2551, exon 10 of 10)	GABPA
chr21	25769578	-	11	0	10	1	0	0.0909091	Distal Intergenic	GABPA
chr21	25769641	+	7	6	0	0	1	0.142857	3' UTR	GABPA
chr21	25770514	+	13	11	0	0	2	0.153846	3' UTR	GABPA
chr21	25770530	-	12	0	11	1	0	0.0833333	Distal Intergenic	GABPA
chr21	25770555	-	10	0	9	1	0	0.1	Distal Intergenic	GABPA
chr21	25881674	-	14	0	13	1	0	0.0714286	Exon (ENST00000354192.7/351, exon 15 of 15)	APP
chr21	25897628	-	57	0	55	2	0	0.0350877	Exon (ENST00000354192.7/351, exon 13 of 15)	APP
chr21	25911907	+	46	44	0	0	2	0.0434783	Distal Intergenic	APP
chr21	25911908	+	49	48	0	0	1	0.0204082	Distal Intergenic	APP
chr21	25955685	-	39	0	38	1	0	0.025641	Exon (ENST00000354192.7/351, exon 9 of 15)	APP
chr21	25955706	-	25	0	24	1	0	0.04	Exon (ENST00000354192.7/351, exon 9 of 15)	APP
chr21	25955740	-	23	0	22	1	0	0.0434783	Exon (ENST00000354192.7/351, exon 9 of 15)	APP
chr21	25955743	+	22	21	0	0	1	0.0454545	Distal Intergenic	APP
chr21	25975116	+	44	41	1	0	2	0.0454545	Distal Intergenic	APP
chr21	25975173	-	52	0	51	1	0	0.0192308	Exon (ENST00000354192.7/351, exon 8 of 15)	APP
chr21	25975194	-	49	0	48	1	0	0.0204082	Exon (ENST00000354192.7/351, exon 8 of 15)	APP
chr21	25975978	-	50	0	49	1	0	0.02	Exon (ENST00000354192.7/351, exon 7 of 15)	APP
chr21	25982389	-	40	0	39	1	0	0.025	Exon (ENST00000354192.7/351, exon 6 of 15)	APP
chr21	25982467	-	15	0	14	1	0	0.0666667	Exon (ENST00000354192.7/351, exon 6 of 15)	APP
chr21	25997408	-	12	0	9	3	0	0.25	Exon (ENST00000346798.8/351, exon 8 of 18)	APP
chr21	26021907	-	95	0	92	3	0	0.0315789	Exon (ENST00000354192.7/351, exon 5 of 15)	APP
chr21	26021916	-	71	0	69	2	0	0.028169	Exon (ENST00000354192.7/351, exon 5 of 15)	APP
chr21	26021943	-	88	0	86	2	0	0.0227273	Exon (ENST00000354192.7/351, exon 5 of 15)	APP
chr21	26022018	-	172	0	168	4	0	0.0232558	Exon (ENST00000354192.7/351, exon 5 of 15)	APP
chr21	26022039	-	69	0	66	3	0	0.0434783	Exon (ENST00000354192.7/351, exon 5 of 15)	APP
chr21	26051008	-	75	0	74	1	0	0.0133333	Exon (ENST00000354192.7/351, exon 4 of 15)	APP
chr21	26051079	-	33	1	31	1	0	0.030303	Exon (ENST00000354192.7/351, exon 4 of 15)	APP
chr21	26051083	+	36	35	0	0	1	0.0277778	Distal Intergenic	APP
chr21	26053296	-	25	0	24	1	0	0.04	Exon (ENST00000354192.7/351, exon 3 of 15)	APP
chr21	26090002	-	53	1	46	6	0	0.113208	Exon (ENST00000354192.7/351, exon 2 of 15)	APP
chr21	26090037	-	41	0	36	5	0	0.121951	Exon (ENST00000354192.7/351, exon 2 of 15)	APP
chr21	26090048	-	44	0	39	5	0	0.113636	Exon (ENST00000354192.7/351, exon 2 of 15)	APP
chr21	26112061	-	24	0	22	2	0	0.0833333	Exon (ENST00000348990.9/351, exon 2 of 16)	APP
chr21	26836882	-	10	0	6	4	0	0.4	3' UTR	ADAMTS1
chr21	26838098	-	12	0	11	1	0	0.0833333	3' UTR	ADAMTS1
chr21	26838119	-	5	0	4	1	0	0.2	3' UTR	ADAMTS1
chr21	26838214	-	11	0	10	1	0	0.0909091	3' UTR	ADAMTS1
chr21	26838464	-	13	1	8	4	0	0.307692	3' UTR	ADAMTS1
chr21	26839880	-	28	0	26	2	0	0.0714286	3' UTR	ADAMTS1
chr21	26839941	-	19	0	18	1	0	0.0526316	3' UTR	ADAMTS1
chr21	26842352	+	5	4	0	0	1	0.2	Distal Intergenic	ADAMTS1
chr21	28928640	-	21	0	20	1	0	0.047619	3' UTR	LTN1
chr21	28928987	+	21	20	0	0	1	0.047619	Distal Intergenic	LTN1
chr21	28929225	-	16	0	13	3	0	0.1875	3' UTR	LTN1
chr21	28932514	+	16	15	0	0	1	0.0625	Distal Intergenic	LTN1
chr21	28932634	-	24	0	23	1	0	0.0416667	Exon (ENST00000361371.10/26046, exon 28 of 30)	LTN1
chr21	28932635	-	19	0	17	2	0	0.105263	Exon (ENST00000361371.10/26046, exon 28 of 30)	LTN1
chr21	28935158	-	17	0	16	1	0	0.0588235	Exon (ENST00000361371.10/26046, exon 27 of 30)	LTN1
chr21	28943879	-	16	0	15	1	0	0.0625	Exon (ENST00000361371.10/26046, exon 23 of 30)	LTN1
chr21	28952853	-	5	0	4	1	0	0.2	Intron (ENST00000361371.10/26046, intron 17 of 29)	LTN1
chr21	28956768	-	23	0	22	1	0	0.0434783	Exon (ENST00000361371.10/26046, exon 16 of 30)	LTN1
chr21	28959599	+	12	11	0	0	1	0.0833333	Distal Intergenic	LTN1
chr21	28966579	-	12	0	11	1	0	0.0833333	Exon (ENST00000361371.10/26046, exon 10 of 30)	LTN1
chr21	28966712	-	12	0	9	3	0	0.25	Exon (ENST00000361371.10/26046, exon 10 of 30)	LTN1
chr21	29039034	+	14	11	0	0	3	0.214286	Exon (ENST00000399975.7/10600, exon 8 of 18)	USP16
chr21	29040667	+	29	28	0	0	1	0.0344828	Exon (ENST00000399975.7/10600, exon 10 of 18)	USP16
chr21	29040675	+	23	22	0	0	1	0.0434783	Exon (ENST00000399975.7/10600, exon 10 of 18)	USP16
chr21	29042017	-	12	0	11	1	0	0.0833333	Distal Intergenic	USP16
chr21	29046786	-	27	0	26	1	0	0.037037	Distal Intergenic	USP16
chr21	29046964	-	12	0	11	1	0	0.0833333	Distal Intergenic	USP16
chr21	29047001	+	21	20	0	0	1	0.047619	Exon (ENST00000399975.7/10600, exon 14 of 18)	USP16
chr21	29047152	+	23	22	0	0	1	0.0434783	Exon (ENST00000399975.7/10600, exon 14 of 18)	USP16
chr21	29048804	+	9	8	0	0	1	0.111111	Exon (ENST00000399975.7/10600, exon 15 of 18)	USP16
chr21	29061256	+	34	33	0	0	1	0.0294118	Distal Intergenic	CCT8
chr21	29061263	+	40	39	0	0	1	0.025	Distal Intergenic	CCT8
chr21	29062173	-	58	0	57	1	0	0.0172414	Exon (ENST00000540844.5/10694, exon 10 of 14)	CCT8
chr21	29062212	-	53	0	52	1	0	0.0188679	Exon (ENST00000540844.5/10694, exon 10 of 14)	CCT8
chr21	29062223	+	75	74	0	0	1	0.0133333	Distal Intergenic	CCT8
chr21	29062330	-	48	0	47	1	0	0.0208333	Exon (ENST00000540844.5/10694, exon 9 of 14)	CCT8
chr21	29062394	-	115	0	112	3	0	0.026087	Exon (ENST00000540844.5/10694, exon 9 of 14)	CCT8
chr21	29062531	-	95	1	92	2	0	0.0210526	Exon (ENST00000540844.5/10694, exon 8 of 14)	CCT8
chr21	29063383	+	111	107	0	0	4	0.036036	Distal Intergenic	CCT8
chr21	29063399	-	85	0	84	1	0	0.0117647	Exon (ENST00000540844.5/10694, exon 7 of 14)	CCT8
chr21	29063451	-	69	0	68	1	0	0.0144928	Exon (ENST00000540844.5/10694, exon 7 of 14)	CCT8
chr21	29063480	-	79	0	78	1	0	0.0126582	Exon (ENST00000540844.5/10694, exon 7 of 14)	CCT8
chr21	29065017	-	48	0	47	1	0	0.0208333	Exon (ENST00000540844.5/10694, exon 6 of 14)	CCT8
chr21	29065082	-	44	0	43	1	0	0.0227273	Exon (ENST00000540844.5/10694, exon 6 of 14)	CCT8
chr21	29066911	-	71	0	70	1	0	0.0140845	Exon (ENST00000540844.5/10694, exon 4 of 14)	CCT8
chr21	29066957	-	131	0	127	4	0	0.0305344	Exon (ENST00000540844.5/10694, exon 4 of 14)	CCT8
chr21	29067025	+	79	77	0	0	2	0.0253165	Distal Intergenic	CCT8
chr21	29067029	-	50	0	49	1	0	0.02	Exon (ENST00000540844.5/10694, exon 4 of 14)	CCT8
chr21	29067040	-	86	0	85	1	0	0.0116279	Exon (ENST00000540844.5/10694, exon 4 of 14)	CCT8
chr21	29067063	-	176	0	172	4	0	0.0227273	Exon (ENST00000540844.5/10694, exon 4 of 14)	CCT8
chr21	29067694	+	84	83	0	0	1	0.0119048	Distal Intergenic	CCT8
chr21	29069450	+	95	92	0	0	3	0.0315789	Distal Intergenic	CCT8
chr21	29069456	-	57	0	56	1	0	0.0175439	Exon (ENST00000470450.5/10694, exon 3 of 15)	CCT8
chr21	29070249	-	34	0	32	2	0	0.0588235	Exon (ENST00000540844.5/10694, exon 2 of 14)	CCT8
chr21	29070288	-	30	0	29	1	0	0.0333333	5' UTR	CCT8
chr21	29326378	+	8	6	0	0	2	0.25	Exon (ENST00000286800.8/571, exon 3 of 5)	BACH1
chr21	29326394	+	7	4	0	1	2	0.285714	Exon (ENST00000286800.8/571, exon 3 of 5)	BACH1
chr21	29326596	+	11	9	0	0	2	0.181818	Exon (ENST00000286800.8/571, exon 3 of 5)	BACH1
chr21	29337777	-	5	0	1	4	0	0.8	Distal Intergenic	GRIK1-AS2
chr21	29343010	+	7	6	0	0	1	0.142857	3' UTR	GRIK1-AS2
chr21	29343041	+	9	8	0	0	1	0.111111	3' UTR	GRIK1-AS2
chr21	29344253	-	13	0	11	2	0	0.153846	Distal Intergenic	GRIK1-AS2
chr21	29344537	+	9	5	0	0	4	0.444444	3' UTR	GRIK1-AS2
chr21	29344707	-	29	0	28	1	0	0.0344828	Distal Intergenic	GRIK1-AS2
chr21	29344920	+	6	5	0	0	1	0.166667	3' UTR	GRIK1-AS2
chr21	31147001	-	10	0	9	1	0	0.1	Exon (ENST00000286827.7/7074, exon 21 of 29)	TIAM1
chr21	31152652	-	8	0	7	1	0	0.125	Exon (ENST00000286827.7/7074, exon 20 of 29)	TIAM1
chr21	31152661	-	14	0	8	6	0	0.428571	Exon (ENST00000286827.7/7074, exon 20 of 29)	TIAM1
chr21	31152662	-	8	0	7	1	0	0.125	Exon (ENST00000286827.7/7074, exon 20 of 29)	TIAM1
chr21	31152663	-	8	0	7	1	0	0.125	Exon (ENST00000286827.7/7074, exon 20 of 29)	TIAM1
chr21	31152675	-	9	0	8	1	0	0.111111	Exon (ENST00000286827.7/7074, exon 20 of 29)	TIAM1
chr21	31152703	-	6	0	4	2	0	0.333333	Exon (ENST00000286827.7/7074, exon 20 of 29)	TIAM1
chr21	31152704	-	6	0	2	4	0	0.666667	Exon (ENST00000286827.7/7074, exon 20 of 29)	TIAM1
chr21	31627012	-	5	0	4	1	0	0.2	Distal Intergenic	SOD1-DT
chr21	31663849	-	18	0	17	1	0	0.0555556	Distal Intergenic	SOD1
chr21	31671271	-	11	0	10	1	0	0.0909091	3' UTR	SCAF4
chr21	31671328	-	17	0	15	2	0	0.117647	3' UTR	SCAF4
chr21	31671593	-	13	0	12	1	0	0.0769231	Exon (ENST00000286835.12/57466, exon 20 of 20)	SCAF4
chr21	31671647	-	10	0	7	3	0	0.3	Exon (ENST00000286835.12/57466, exon 20 of 20)	SCAF4
chr21	31690929	-	13	0	12	1	0	0.0769231	Exon (ENST00000286835.12/57466, exon 15 of 20)	SCAF4
chr21	31693337	+	9	8	0	0	1	0.111111	Distal Intergenic	SCAF4
chr21	31693340	-	10	0	8	2	0	0.2	Exon (ENST00000286835.12/57466, exon 12 of 20)	SCAF4
chr21	31693441	-	13	0	11	2	0	0.153846	Exon (ENST00000286835.12/57466, exon 12 of 20)	SCAF4
chr21	31693457	+	17	16	0	0	1	0.0588235	Distal Intergenic	SCAF4
chr21	31693462	-	20	0	19	1	0	0.05	Exon (ENST00000286835.12/57466, exon 12 of 20)	SCAF4
chr21	31693465	+	20	19	0	0	1	0.05	Distal Intergenic	SCAF4
chr21	31694260	-	22	0	21	1	0	0.0454545	Exon (ENST00000286835.12/57466, exon 11 of 20)	SCAF4
chr21	31694281	-	12	0	11	1	0	0.0833333	Exon (ENST00000286835.12/57466, exon 11 of 20)	SCAF4
chr21	31694956	-	12	0	9	3	0	0.25	Exon (ENST00000286835.12/57466, exon 10 of 20)	SCAF4
chr21	31701842	-	18	0	17	1	0	0.0555556	Exon (ENST00000286835.12/57466, exon 6 of 20)	SCAF4
chr21	31701851	-	15	0	14	1	0	0.0666667	Exon (ENST00000286835.12/57466, exon 6 of 20)	SCAF4
chr21	31701861	-	20	0	19	1	0	0.05	Exon (ENST00000286835.12/57466, exon 6 of 20)	SCAF4
chr21	31702248	+	26	24	0	0	2	0.0769231	Distal Intergenic	SCAF4
chr21	31703891	-	25	1	23	1	0	0.04	Exon (ENST00000286835.12/57466, exon 4 of 20)	SCAF4
chr21	31703910	-	20	0	19	1	0	0.05	Exon (ENST00000286835.12/57466, exon 4 of 20)	SCAF4
chr21	31705437	-	19	0	18	1	0	0.0526316	Exon (ENST00000286835.12/57466, exon 3 of 20)	SCAF4
chr21	31705466	+	10	9	0	0	1	0.1	Distal Intergenic	SCAF4
chr21	31731827	+	5	1	0	0	4	0.8	Distal Intergenic	SCAF4
chr21	31940184	-	8	0	4	4	0	0.5	Distal Intergenic	HUNK
chr21	32261007	-	6	0	5	1	0	0.166667	Exon (ENST00000565959.1/ENST00000565959.1, exon 1 of 1)	MIS18A
chr21	32261012	-	6	0	5	1	0	0.166667	Exon (ENST00000565959.1/ENST00000565959.1, exon 1 of 1)	MIS18A
chr21	32269713	-	19	0	17	2	0	0.105263	Exon (ENST00000290130.4/54069, exon 4 of 5)	MIS18A
chr21	32345479	-	8	0	6	2	0	0.25	Exon (ENST00000382751.4/9875, exon 23 of 39)	URB1
chr21	32354023	-	20	0	18	2	0	0.1	Exon (ENST00000382751.4/9875, exon 18 of 39)	URB1
chr21	32354899	-	9	0	7	2	0	0.222222	Exon (ENST00000382751.4/9875, exon 17 of 39)	URB1
chr21	32354932	-	13	0	11	2	0	0.153846	Exon (ENST00000382751.4/9875, exon 17 of 39)	URB1
chr21	32354953	-	11	0	9	2	0	0.181818	Exon (ENST00000382751.4/9875, exon 17 of 39)	URB1
chr21	32375447	-	10	0	9	1	0	0.1	Exon (ENST00000382751.4/9875, exon 6 of 39)	URB1
chr21	32383423	-	16	0	14	2	0	0.125	Exon (ENST00000382751.4/9875, exon 4 of 39)	URB1
chr21	32385560	-	6	0	5	1	0	0.166667	Exon (ENST00000382751.4/9875, exon 2 of 39)	URB1
chr21	32385607	-	13	0	12	1	0	0.0769231	Exon (ENST00000382751.4/9875, exon 2 of 39)	URB1
chr21	32650185	-	12	0	11	1	0	0.0833333	Exon (ENST00000357345.7/8867, exon 23 of 32)	SYNJ1
chr21	32650218	-	5	0	4	1	0	0.2	Exon (ENST00000357345.7/8867, exon 23 of 32)	SYNJ1
chr21	32650316	-	10	0	8	2	0	0.2	Exon (ENST00000357345.7/8867, exon 23 of 32)	SYNJ1
chr21	32681638	-	5	0	3	2	0	0.4	Exon (ENST00000357345.7/8867, exon 11 of 32)	SYNJ1
chr21	32701983	-	7	0	6	1	0	0.142857	Exon (ENST00000357345.7/8867, exon 3 of 32)	SYNJ1
chr21	32734469	+	15	14	0	0	1	0.0666667	Intron (ENST00000655758.1/100506215, intron 2 of 3)	PAXBP1-AS1
chr21	32743746	-	17	0	16	1	0	0.0588235	3' UTR	PAXBP1-AS1
chr21	32744901	-	20	0	19	1	0	0.05	3' UTR	PAXBP1-AS1
chr21	32745581	-	17	0	16	1	0	0.0588235	3' UTR	PAXBP1-AS1
chr21	32751011	-	9	0	8	1	0	0.111111	3' UTR	PAXBP1
chr21	32762148	-	6	0	2	4	0	0.666667	Exon (ENST00000331923.9/94104, exon 4 of 18)	PAXBP1
chr21	32762314	-	17	0	16	1	0	0.0588235	Exon (ENST00000331923.9/94104, exon 4 of 18)	PAXBP1
chr21	32764504	-	14	0	13	1	0	0.0714286	Exon (ENST00000331923.9/94104, exon 3 of 18)	PAXBP1
chr21	33248759	+	10	9	0	0	1	0.1	Exon (ENST00000683941.1/3455, exon 6 of 9)	IFNAR2
chr21	33252774	+	10	9	0	0	1	0.1	3' UTR	IFNAR2
chr21	33260688	-	10	0	9	1	0	0.1	Distal Intergenic	IFNAR2
chr21	33263770	-	5	0	4	1	0	0.2	Downstream (<=300bp)	IFNAR2
chr21	33263815	+	5	4	0	0	1	0.2	3' UTR	IFNAR2
chr21	33279891	+	25	24	0	0	1	0.04	3' UTR	IFNAR2
chr21	33279917	+	28	23	0	0	5	0.178571	3' UTR	IFNAR2
chr21	33341043	-	15	0	14	1	0	0.0666667	Distal Intergenic	IFNAR1
chr21	33343596	+	19	18	0	0	1	0.0526316	3' UTR	IFNAR1
chr21	33345314	-	10	0	9	1	0	0.1	Distal Intergenic	IFNAR1
chr21	33349254	-	7	0	5	2	0	0.285714	Distal Intergenic	IFNAR1
chr21	33355488	+	6	5	0	0	1	0.166667	Exon (ENST00000652450.1/3454, exon 11 of 11)	IFNAR1
chr21	33355520	+	11	9	0	0	2	0.181818	Exon (ENST00000652450.1/3454, exon 11 of 11)	IFNAR1
chr21	33356770	+	8	6	0	0	2	0.25	3' UTR	IFNAR1
chr21	33356779	+	8	6	0	0	2	0.25	3' UTR	IFNAR1
chr21	33361191	+	7	5	0	0	2	0.285714	Distal Intergenic	IFNAR1
chr21	33427009	-	6	0	5	1	0	0.166667	Distal Intergenic	IFNGR2
chr21	33504107	-	9	0	8	1	0	0.111111	3' UTR	GART
chr21	33506016	-	19	0	18	1	0	0.0526316	3' UTR	GART
chr21	33509793	-	6	0	4	2	0	0.333333	3' UTR	GART
chr21	33511374	+	16	15	0	0	1	0.0625	Distal Intergenic	GART
chr21	33517095	-	11	0	10	1	0	0.0909091	3' UTR	GART
chr21	33517127	-	19	0	18	1	0	0.0526316	3' UTR	GART
chr21	33517401	-	20	0	19	1	0	0.05	3' UTR	GART
chr21	33517450	-	23	0	21	2	0	0.0869565	3' UTR	GART
chr21	33517452	-	28	0	26	2	0	0.0714286	3' UTR	GART
chr21	33520419	-	10	0	9	1	0	0.1	3' UTR	GART
chr21	33524817	-	38	0	37	1	0	0.0263158	3' UTR	GART
chr21	33528201	+	53	52	0	0	1	0.0188679	Distal Intergenic	GART
chr21	33528287	-	67	0	66	1	0	0.0149254	3' UTR	GART
chr21	33528316	-	97	0	96	1	0	0.0103093	3' UTR	GART
chr21	33528534	+	45	44	0	0	1	0.0222222	Distal Intergenic	GART
chr21	33528549	+	25	24	0	0	1	0.04	Distal Intergenic	GART
chr21	33528869	-	138	0	134	4	0	0.0289855	3' UTR	GART
chr21	33528876	+	59	58	0	0	1	0.0169492	Distal Intergenic	GART
chr21	33530774	+	32	31	0	0	1	0.03125	Distal Intergenic	GART
chr21	33530776	+	30	29	0	0	1	0.0333333	Distal Intergenic	GART
chr21	33530808	-	29	1	24	4	0	0.137931	Exon (ENST00000381831.7/2618, exon 7 of 22)	GART
chr21	33530862	-	60	0	59	1	0	0.0166667	Exon (ENST00000381831.7/2618, exon 7 of 22)	GART
chr21	33530874	+	48	47	0	0	1	0.0208333	Distal Intergenic	GART
chr21	33531493	+	44	43	0	0	1	0.0227273	Distal Intergenic	GART
chr21	33531547	+	27	26	0	0	1	0.037037	Distal Intergenic	GART
chr21	33532366	-	45	0	43	2	0	0.0444444	Exon (ENST00000381831.7/2618, exon 5 of 22)	GART
chr21	33532407	-	23	1	21	1	0	0.0434783	Exon (ENST00000381831.7/2618, exon 5 of 22)	GART
chr21	33535235	+	42	40	1	0	1	0.0238095	Distal Intergenic	GART
chr21	33539253	+	30	28	0	0	2	0.0666667	Distal Intergenic	GART
chr21	33544055	-	5	0	4	1	0	0.2	Distal Intergenic	SON
chr21	33549852	+	46	45	0	0	1	0.0217391	Exon (ENST00000356577.10/6651, exon 3 of 12)	SON
chr21	33550093	+	47	46	0	0	1	0.0212766	Exon (ENST00000356577.10/6651, exon 3 of 12)	SON
chr21	33550094	+	40	38	0	0	2	0.05	Exon (ENST00000356577.10/6651, exon 3 of 12)	SON
chr21	33550163	+	104	97	0	0	7	0.0673077	Exon (ENST00000356577.10/6651, exon 3 of 12)	SON
chr21	33550279	+	17	16	0	0	1	0.0588235	Exon (ENST00000356577.10/6651, exon 3 of 12)	SON
chr21	33550328	+	17	16	0	0	1	0.0588235	Exon (ENST00000356577.10/6651, exon 3 of 12)	SON
chr21	33550368	+	12	11	0	0	1	0.0833333	Exon (ENST00000356577.10/6651, exon 3 of 12)	SON
chr21	33550446	+	8	7	0	0	1	0.125	Exon (ENST00000356577.10/6651, exon 3 of 12)	SON
chr21	33550462	+	30	28	0	0	2	0.0666667	Exon (ENST00000356577.10/6651, exon 3 of 12)	SON
chr21	33550587	+	11	10	0	0	1	0.0909091	Exon (ENST00000356577.10/6651, exon 3 of 12)	SON
chr21	33550598	-	13	0	11	2	0	0.153846	Distal Intergenic	SON
chr21	33550599	-	13	0	11	2	0	0.153846	Distal Intergenic	SON
chr21	33550602	+	13	12	0	0	1	0.0769231	Exon (ENST00000356577.10/6651, exon 3 of 12)	SON
chr21	33550631	+	19	18	0	0	1	0.0526316	Exon (ENST00000356577.10/6651, exon 3 of 12)	SON
chr21	33550676	-	35	0	34	1	0	0.0285714	Distal Intergenic	MIR6501
chr21	33550802	+	100	96	0	0	4	0.04	Exon (ENST00000356577.10/6651, exon 3 of 12)	SON
chr21	33550824	+	57	56	0	0	1	0.0175439	Exon (ENST00000356577.10/6651, exon 3 of 12)	SON
chr21	33550858	+	46	45	0	0	1	0.0217391	Exon (ENST00000356577.10/6651, exon 3 of 12)	SON
chr21	33550862	-	56	0	55	1	0	0.0178571	Distal Intergenic	SON
chr21	33550878	+	39	37	0	0	2	0.0512821	Exon (ENST00000356577.10/6651, exon 3 of 12)	SON
chr21	33550893	+	60	59	0	0	1	0.0166667	Exon (ENST00000356577.10/6651, exon 3 of 12)	SON
chr21	33550894	+	92	86	1	0	5	0.0543478	Exon (ENST00000356577.10/6651, exon 3 of 12)	SON
chr21	33550907	+	53	51	0	0	2	0.0377358	Exon (ENST00000356577.10/6651, exon 3 of 12)	SON
chr21	33550919	+	22	18	0	0	4	0.181818	Exon (ENST00000356577.10/6651, exon 3 of 12)	SON
chr21	33550923	-	33	0	31	2	0	0.0606061	Distal Intergenic	SON
chr21	33550974	+	54	52	0	0	2	0.037037	Exon (ENST00000356577.10/6651, exon 3 of 12)	SON
chr21	33551002	+	15	14	0	0	1	0.0666667	Exon (ENST00000356577.10/6651, exon 3 of 12)	SON
chr21	33551013	+	13	12	0	0	1	0.0769231	Exon (ENST00000356577.10/6651, exon 3 of 12)	SON
chr21	33551046	+	23	22	0	0	1	0.0434783	Exon (ENST00000356577.10/6651, exon 3 of 12)	SON
chr21	33551099	+	19	18	0	0	1	0.0526316	Exon (ENST00000356577.10/6651, exon 3 of 12)	SON
chr21	33551162	+	10	7	0	0	3	0.3	Exon (ENST00000356577.10/6651, exon 3 of 12)	SON
chr21	33551173	+	21	18	0	0	3	0.142857	Exon (ENST00000356577.10/6651, exon 3 of 12)	SON
chr21	33551198	+	42	39	0	0	3	0.0714286	Exon (ENST00000356577.10/6651, exon 3 of 12)	SON
chr21	33551226	+	15	11	0	0	4	0.266667	Exon (ENST00000356577.10/6651, exon 3 of 12)	SON
chr21	33551297	+	29	27	0	0	2	0.0689655	Exon (ENST00000356577.10/6651, exon 3 of 12)	SON
chr21	33551334	+	22	21	0	0	1	0.0454545	Exon (ENST00000356577.10/6651, exon 3 of 12)	SON
chr21	33551417	+	199	194	0	0	5	0.0251256	Exon (ENST00000356577.10/6651, exon 3 of 12)	SON
chr21	33551439	+	198	191	0	0	7	0.0353535	Exon (ENST00000356577.10/6651, exon 3 of 12)	SON
chr21	33551492	+	68	66	0	0	2	0.0294118	Exon (ENST00000356577.10/6651, exon 3 of 12)	SON
chr21	33551499	+	138	125	0	0	13	0.0942029	Exon (ENST00000356577.10/6651, exon 3 of 12)	SON
chr21	33551536	+	81	80	0	0	1	0.0123457	Exon (ENST00000356577.10/6651, exon 3 of 12)	SON
chr21	33551543	-	66	0	65	1	0	0.0151515	Distal Intergenic	SON
chr21	33551559	+	57	53	0	0	4	0.0701754	Exon (ENST00000356577.10/6651, exon 3 of 12)	SON
chr21	33551562	+	62	61	0	0	1	0.016129	Exon (ENST00000356577.10/6651, exon 3 of 12)	SON
chr21	33551566	+	134	127	0	0	7	0.0522388	Exon (ENST00000356577.10/6651, exon 3 of 12)	SON
chr21	33551589	+	121	112	0	0	9	0.0743802	Exon (ENST00000356577.10/6651, exon 3 of 12)	SON
chr21	33551596	+	132	123	0	0	9	0.0681818	Exon (ENST00000356577.10/6651, exon 3 of 12)	SON
chr21	33551599	+	91	90	0	0	1	0.010989	Exon (ENST00000356577.10/6651, exon 3 of 12)	SON
chr21	33551612	+	95	93	0	0	2	0.0210526	Exon (ENST00000356577.10/6651, exon 3 of 12)	SON
chr21	33551619	+	155	149	0	0	6	0.0387097	Exon (ENST00000356577.10/6651, exon 3 of 12)	SON
chr21	33551649	+	192	179	0	2	11	0.0572917	Exon (ENST00000356577.10/6651, exon 3 of 12)	SON
chr21	33551652	+	95	88	4	0	3	0.0315789	Exon (ENST00000356577.10/6651, exon 3 of 12)	SON
chr21	33551679	+	79	72	0	0	7	0.0886076	Exon (ENST00000356577.10/6651, exon 3 of 12)	SON
chr21	33551702	+	52	51	0	0	1	0.0192308	Exon (ENST00000356577.10/6651, exon 3 of 12)	SON
chr21	33551712	+	70	69	0	0	1	0.0142857	Exon (ENST00000356577.10/6651, exon 3 of 12)	SON
chr21	33551713	+	58	57	0	0	1	0.0172414	Exon (ENST00000356577.10/6651, exon 3 of 12)	SON
chr21	33551769	+	114	105	0	0	9	0.0789474	Exon (ENST00000356577.10/6651, exon 3 of 12)	SON
chr21	33551806	+	147	133	0	0	14	0.0952381	Exon (ENST00000356577.10/6651, exon 3 of 12)	SON
chr21	33551817	-	79	1	76	1	0	0.0128205	Distal Intergenic	SON
chr21	33551828	-	69	0	68	1	0	0.0144928	Distal Intergenic	SON
chr21	33551829	+	159	149	0	0	10	0.0628931	Exon (ENST00000356577.10/6651, exon 3 of 12)	SON
chr21	33551859	+	129	112	0	0	17	0.131783	Exon (ENST00000356577.10/6651, exon 3 of 12)	SON
chr21	33551919	+	117	111	0	0	6	0.0512821	Exon (ENST00000356577.10/6651, exon 3 of 12)	SON
chr21	33551926	+	66	64	0	0	2	0.030303	Exon (ENST00000356577.10/6651, exon 3 of 12)	SON
chr21	33551934	+	75	71	0	0	4	0.0533333	Exon (ENST00000356577.10/6651, exon 3 of 12)	SON
chr21	33552069	+	96	95	0	0	1	0.0104167	Exon (ENST00000356577.10/6651, exon 3 of 12)	SON
chr21	33552119	+	150	147	0	0	3	0.02	Exon (ENST00000356577.10/6651, exon 3 of 12)	SON
chr21	33552142	+	290	284	0	0	6	0.0206897	Exon (ENST00000356577.10/6651, exon 3 of 12)	SON
chr21	33552147	+	259	253	0	0	6	0.023166	Exon (ENST00000356577.10/6651, exon 3 of 12)	SON
chr21	33552154	+	147	144	0	0	3	0.0204082	Exon (ENST00000356577.10/6651, exon 3 of 12)	SON
chr21	33552161	+	111	109	0	0	2	0.018018	Exon (ENST00000356577.10/6651, exon 3 of 12)	SON
chr21	33552168	+	247	244	0	0	3	0.0121457	Exon (ENST00000356577.10/6651, exon 3 of 12)	SON
chr21	33552175	+	131	128	1	0	2	0.0152672	Exon (ENST00000356577.10/6651, exon 3 of 12)	SON
chr21	33552184	+	138	135	0	0	3	0.0217391	Exon (ENST00000356577.10/6651, exon 3 of 12)	SON
chr21	33552196	+	123	118	0	0	5	0.0406504	Exon (ENST00000356577.10/6651, exon 3 of 12)	SON
chr21	33552217	+	202	190	0	0	12	0.0594059	Exon (ENST00000356577.10/6651, exon 3 of 12)	SON
chr21	33552233	-	79	0	78	1	0	0.0126582	Distal Intergenic	SON
chr21	33552249	+	286	281	0	0	5	0.0174825	Exon (ENST00000356577.10/6651, exon 3 of 12)	SON
chr21	33552259	+	136	133	0	0	3	0.0220588	Exon (ENST00000356577.10/6651, exon 3 of 12)	SON
chr21	33552264	+	134	129	1	0	4	0.0298507	Exon (ENST00000356577.10/6651, exon 3 of 12)	SON
chr21	33552273	+	323	306	0	0	17	0.0526316	Exon (ENST00000356577.10/6651, exon 3 of 12)	SON
chr21	33552313	+	130	126	1	0	3	0.0230769	Exon (ENST00000356577.10/6651, exon 3 of 12)	SON
chr21	33552427	+	72	71	0	0	1	0.0138889	Exon (ENST00000356577.10/6651, exon 3 of 12)	SON
chr21	33553025	+	17	16	0	0	1	0.0588235	Exon (ENST00000356577.10/6651, exon 3 of 12)	SON
chr21	33553056	-	30	0	29	1	0	0.0333333	Distal Intergenic	SON
chr21	33553077	-	30	0	29	1	0	0.0333333	Distal Intergenic	SON
chr21	33553230	+	23	22	0	0	1	0.0434783	Exon (ENST00000356577.10/6651, exon 3 of 12)	SON
chr21	33553265	+	20	19	0	0	1	0.05	Exon (ENST00000356577.10/6651, exon 3 of 12)	SON
chr21	33553646	-	51	0	50	1	0	0.0196078	Distal Intergenic	SON
chr21	33553659	-	49	0	47	2	0	0.0408163	Distal Intergenic	SON
chr21	33553897	+	146	141	0	0	5	0.0342466	Exon (ENST00000356577.10/6651, exon 3 of 12)	SON
chr21	33553912	+	40	39	0	0	1	0.025	Exon (ENST00000356577.10/6651, exon 3 of 12)	SON
chr21	33553950	+	48	46	0	0	2	0.0416667	Exon (ENST00000356577.10/6651, exon 3 of 12)	SON
chr21	33554058	-	118	0	116	2	0	0.0169492	Distal Intergenic	SON
chr21	33554060	+	184	181	0	0	3	0.0163043	Exon (ENST00000356577.10/6651, exon 3 of 12)	SON
chr21	33554097	+	74	73	0	0	1	0.0135135	Exon (ENST00000356577.10/6651, exon 3 of 12)	SON
chr21	33554101	+	72	70	0	0	2	0.0277778	Exon (ENST00000356577.10/6651, exon 3 of 12)	SON
chr21	33554104	+	88	86	0	0	2	0.0227273	Exon (ENST00000356577.10/6651, exon 3 of 12)	SON
chr21	33554127	+	96	95	0	0	1	0.0104167	Exon (ENST00000356577.10/6651, exon 3 of 12)	SON
chr21	33554215	+	41	38	0	0	3	0.0731707	Exon (ENST00000356577.10/6651, exon 3 of 12)	SON
chr21	33554234	-	56	0	55	1	0	0.0178571	Distal Intergenic	SON
chr21	33554277	+	82	81	0	0	1	0.0121951	Exon (ENST00000356577.10/6651, exon 3 of 12)	SON
chr21	33554616	+	26	25	0	0	1	0.0384615	Exon (ENST00000356577.10/6651, exon 3 of 12)	SON
chr21	33554772	+	36	35	0	0	1	0.0277778	Exon (ENST00000356577.10/6651, exon 3 of 12)	SON
chr21	33554865	+	62	61	0	0	1	0.016129	Exon (ENST00000356577.10/6651, exon 3 of 12)	SON
chr21	33554908	+	37	36	0	0	1	0.027027	Exon (ENST00000356577.10/6651, exon 3 of 12)	SON
chr21	33555246	+	27	24	0	0	3	0.111111	Exon (ENST00000356577.10/6651, exon 3 of 12)	SON
chr21	33555247	+	12	11	0	0	1	0.0833333	Exon (ENST00000356577.10/6651, exon 3 of 12)	SON
chr21	33555373	+	28	27	0	0	1	0.0357143	Exon (ENST00000356577.10/6651, exon 3 of 12)	SON
chr21	33555388	-	29	0	28	1	0	0.0344828	Distal Intergenic	SON
chr21	33557166	+	24	21	0	0	3	0.125	Exon (ENST00000356577.10/6651, exon 4 of 12)	SON
chr21	33557169	+	32	30	0	0	2	0.0625	Exon (ENST00000356577.10/6651, exon 4 of 12)	SON
chr21	33557233	+	36	35	0	0	1	0.0277778	Exon (ENST00000356577.10/6651, exon 4 of 12)	SON
chr21	33557240	+	24	22	0	0	2	0.0833333	Exon (ENST00000356577.10/6651, exon 4 of 12)	SON
chr21	33557270	+	18	17	0	0	1	0.0555556	Exon (ENST00000356577.10/6651, exon 4 of 12)	SON
chr21	33557286	+	18	17	0	0	1	0.0555556	Exon (ENST00000356577.10/6651, exon 4 of 12)	SON
chr21	33557585	-	23	0	21	1	1	0.0434783	Distal Intergenic	SON
chr21	33557589	+	22	21	0	0	1	0.0454545	3' UTR	SON
chr21	33557648	+	18	17	0	0	1	0.0555556	3' UTR	SON
chr21	33557663	+	10	8	0	0	2	0.2	3' UTR	SON
chr21	33557817	+	24	21	0	0	3	0.125	3' UTR	SON
chr21	33558039	-	39	0	37	2	0	0.0512821	Distal Intergenic	SON
chr21	33558136	-	17	0	16	1	0	0.0588235	Distal Intergenic	SON
chr21	33559981	+	8	7	0	0	1	0.125	Exon (ENST00000300278.8/6651, exon 7 of 7)	LOC107985481
chr21	33569019	+	25	24	0	0	1	0.04	Exon (ENST00000356577.10/6651, exon 8 of 12)	LOC107985481
chr21	33573325	+	16	15	0	0	1	0.0625	3' UTR	LOC107985481
chr21	33573430	+	28	27	0	0	1	0.0357143	3' UTR	LOC107985481
chr21	33576775	-	17	0	16	1	0	0.0588235	Intron (ENST00000439593.1/107985481, intron 1 of 3)	LOC107985481
chr21	33577233	-	20	0	19	1	0	0.05	Intron (ENST00000439593.1/107985481, intron 1 of 3)	LOC107985481
chr21	33578220	+	13	12	0	0	1	0.0769231	Distal Intergenic	LOC107985481
chr21	33578296	-	5	0	3	2	0	0.4	3' UTR	LOC107985481
chr21	33584734	+	16	15	0	0	1	0.0625	Distal Intergenic	DONSON
chr21	33816937	-	6	0	5	1	0	0.166667	Intron (ENST00000429238.2/539, intron 6 of 7)	ATP5PO
chr21	33912313	-	14	0	12	2	0	0.142857	Exon (ENST00000429238.2/539, exon 4 of 8)	ATP5PO
chr21	34095874	-	11	0	10	1	0	0.0909091	Distal Intergenic	MRPS6
chr21	34096815	+	6	5	0	0	1	0.166667	Exon (ENST00000381151.5/6526, exon 2 of 2)	MRPS6
chr21	34098166	+	5	4	0	0	1	0.2	3' UTR	MRPS6
chr21	34098189	+	16	15	0	0	1	0.0625	3' UTR	MRPS6
chr21	34098190	+	16	15	0	0	1	0.0625	3' UTR	MRPS6
chr21	34098204	+	16	15	0	0	1	0.0625	3' UTR	MRPS6
chr21	34098205	+	15	14	0	0	1	0.0666667	3' UTR	MRPS6
chr21	34098790	-	8	0	5	3	0	0.375	Distal Intergenic	MRPS6
chr21	34100055	-	14	0	12	2	0	0.142857	Distal Intergenic	MRPS6
chr21	34100065	+	11	10	0	0	1	0.0909091	3' UTR	MRPS6
chr21	34102487	+	13	12	0	0	1	0.0769231	3' UTR	MRPS6
chr21	34104311	-	12	0	11	1	0	0.0833333	Distal Intergenic	MRPS6
chr21	34104345	+	8	7	0	0	1	0.125	3' UTR	MRPS6
chr21	34104971	+	5	4	0	0	1	0.2	3' UTR	MRPS6
chr21	34125400	+	5	3	0	0	2	0.4	Exon (ENST00000488492.5/64968, exon 4 of 5)	MRPS6
chr21	34142679	-	11	0	10	1	0	0.0909091	Distal Intergenic	MRPS6
chr21	34142686	-	9	0	8	1	0	0.111111	Distal Intergenic	MRPS6
chr21	34142715	-	7	0	6	1	0	0.142857	Distal Intergenic	MRPS6
chr21	34142803	+	9	7	0	0	2	0.222222	3' UTR	MRPS6
chr21	34517905	-	7	0	6	1	0	0.142857	3' UTR	RCAN1
chr21	36131229	-	7	0	6	1	0	0.142857	Distal Intergenic	CBR3-AS1
chr21	36169786	-	12	0	11	1	0	0.0833333	Exon (ENST00000437106.1/ENST00000437106.1, exon 1 of 1)	DOP1B
chr21	36169790	-	12	0	11	1	0	0.0833333	Exon (ENST00000437106.1/ENST00000437106.1, exon 1 of 1)	DOP1B
chr21	36337824	+	7	6	0	0	1	0.142857	Exon (ENST00000492336.5/23515, exon 4 of 5)	MORC3
chr21	36349372	+	18	17	0	0	1	0.0555556	Exon (ENST00000400485.6/23515, exon 9 of 17)	MORC3
chr21	36349404	-	20	0	19	1	0	0.05	Distal Intergenic	MORC3
chr21	36369154	+	17	14	0	0	3	0.176471	Exon (ENST00000400485.6/23515, exon 15 of 17)	MORC3
chr21	36369552	+	19	18	0	0	1	0.0526316	Exon (ENST00000400485.6/23515, exon 15 of 17)	MORC3
chr21	36372416	-	11	0	9	2	0	0.181818	Distal Intergenic	MORC3
chr21	36375696	+	13	12	0	0	1	0.0769231	3' UTR	MORC3
chr21	36387728	+	19	17	0	0	2	0.105263	Exon (ENST00000314103.6/8208, exon 3 of 14)	CHAF1B
chr21	36397464	+	49	46	0	0	3	0.0612245	Exon (ENST00000314103.6/8208, exon 6 of 14)	CHAF1B
chr21	36397465	+	50	45	0	0	5	0.1	Exon (ENST00000314103.6/8208, exon 6 of 14)	CHAF1B
chr21	36397495	+	77	76	0	0	1	0.012987	Exon (ENST00000314103.6/8208, exon 6 of 14)	CHAF1B
chr21	36397499	-	75	0	73	2	0	0.0266667	Distal Intergenic	CHAF1B
chr21	36399544	+	156	147	2	0	7	0.0448718	Exon (ENST00000314103.6/8208, exon 7 of 14)	CHAF1B
chr21	36399547	+	74	71	0	0	3	0.0405405	Exon (ENST00000314103.6/8208, exon 7 of 14)	CHAF1B
chr21	36399550	+	126	124	0	0	2	0.015873	Exon (ENST00000314103.6/8208, exon 7 of 14)	CHAF1B
chr21	36408784	+	23	21	0	0	2	0.0869565	Exon (ENST00000314103.6/8208, exon 9 of 14)	CHAF1B
chr21	36409462	+	43	40	1	0	2	0.0465116	Exon (ENST00000314103.6/8208, exon 10 of 14)	CHAF1B
chr21	36409464	+	40	38	0	0	2	0.05	Exon (ENST00000314103.6/8208, exon 10 of 14)	CHAF1B
chr21	36411477	+	39	38	0	0	1	0.025641	Exon (ENST00000314103.6/8208, exon 11 of 14)	CHAF1B
chr21	36731077	+	6	5	0	0	1	0.166667	Exon (ENST00000290399.11/6493, exon 7 of 11)	SIM2
chr21	36748884	+	21	20	0	0	1	0.047619	3' UTR	HLCS
chr21	36749197	+	5	4	0	0	1	0.2	3' UTR	HLCS
chr21	36753561	-	8	0	7	1	0	0.125	3' UTR	HLCS
chr21	36897072	-	6	0	4	2	0	0.333333	Exon (ENST00000674895.3/3141, exon 6 of 11)	HLCS
chr21	37088227	+	12	11	0	0	1	0.0833333	Exon (ENST00000418766.5/7267, exon 4 of 33)	TTC3
chr21	37088252	-	18	0	17	1	0	0.0555556	Distal Intergenic	TTC3
chr21	37088838	+	11	10	0	0	1	0.0909091	Exon (ENST00000418766.5/7267, exon 5 of 33)	TTC3
chr21	37094082	-	24	0	23	1	0	0.0416667	Distal Intergenic	TTC3
chr21	37095372	+	7	6	0	0	1	0.142857	Exon (ENST00000418766.5/7267, exon 9 of 33)	TTC3
chr21	37108416	+	14	12	0	0	2	0.142857	5' UTR	TTC3
chr21	37121863	+	14	13	0	0	1	0.0714286	Exon (ENST00000492275.5/7267, exon 3 of 9)	TTC3
chr21	37124728	+	19	18	0	0	1	0.0526316	Exon (ENST00000492275.5/7267, exon 5 of 9)	TTC3
chr21	37135421	+	17	16	0	0	1	0.0588235	Exon (ENST00000418766.5/7267, exon 18 of 33)	TTC3
chr21	37135437	-	40	0	38	1	1	0.025	Distal Intergenic	TTC3
chr21	37135444	+	36	35	0	0	1	0.0277778	Exon (ENST00000418766.5/7267, exon 18 of 33)	TTC3
chr21	37135496	+	33	32	0	0	1	0.030303	Exon (ENST00000418766.5/7267, exon 18 of 33)	TTC3
chr21	37150133	-	25	0	24	1	0	0.04	Distal Intergenic	TTC3
chr21	37152028	+	59	58	0	0	1	0.0169492	Exon (ENST00000418766.5/7267, exon 26 of 33)	TTC3
chr21	37153026	+	131	129	0	0	2	0.0152672	Exon (ENST00000418766.5/7267, exon 27 of 33)	TTC3
chr21	37156871	-	55	0	54	1	0	0.0181818	Distal Intergenic	TTC3
chr21	37160821	+	23	21	0	0	2	0.0869565	Exon (ENST00000418766.5/7267, exon 30 of 33)	TTC3
chr21	37164128	-	43	0	42	1	0	0.0232558	Distal Intergenic	TTC3
chr21	37165676	-	16	0	14	2	0	0.125	Distal Intergenic	TTC3
chr21	37167588	+	57	52	1	0	4	0.0701754	Exon (ENST00000355666.5/7267, exon 34 of 46)	TTC3
chr21	37185771	-	81	0	80	1	0	0.0123457	Distal Intergenic	TTC3
chr21	37187063	+	84	83	0	0	1	0.0119048	Exon (ENST00000355666.5/7267, exon 38 of 46)	TTC3
chr21	37188535	+	162	159	0	0	3	0.0185185	Exon (ENST00000355666.5/7267, exon 39 of 46)	TTC3-AS1
chr21	37188539	+	301	296	0	0	5	0.0166113	Exon (ENST00000355666.5/7267, exon 39 of 46)	TTC3-AS1
chr21	37192114	-	33	0	32	1	0	0.030303	Intron (ENST00000424733.1/100874006, intron 1 of 1)	TTC3-AS1
chr21	37192168	-	63	0	62	1	0	0.015873	Intron (ENST00000424733.1/100874006, intron 1 of 1)	TTC3-AS1
chr21	37192197	-	53	0	52	1	0	0.0188679	Intron (ENST00000424733.1/100874006, intron 1 of 1)	TTC3-AS1
chr21	37195753	+	51	48	0	0	3	0.0588235	Exon (ENST00000355666.5/7267, exon 42 of 46)	TTC3
chr21	37195757	+	47	45	0	0	2	0.0425532	Exon (ENST00000355666.5/7267, exon 42 of 46)	TTC3
chr21	37195761	+	83	82	0	0	1	0.0120482	Exon (ENST00000355666.5/7267, exon 42 of 46)	TTC3
chr21	37195850	+	17	16	0	0	1	0.0588235	Exon (ENST00000355666.5/7267, exon 42 of 46)	TTC3
chr21	37197597	+	12	11	0	0	1	0.0833333	Exon (ENST00000355666.5/7267, exon 43 of 46)	TTC3
chr21	37197675	+	37	36	0	0	1	0.027027	Exon (ENST00000355666.5/7267, exon 43 of 46)	TTC3
chr21	37197681	+	47	44	0	0	3	0.0638298	Exon (ENST00000355666.5/7267, exon 43 of 46)	TTC3
chr21	37197689	+	45	42	0	0	3	0.0666667	Exon (ENST00000355666.5/7267, exon 43 of 46)	TTC3
chr21	37200254	+	61	60	0	0	1	0.0163934	Exon (ENST00000355666.5/7267, exon 45 of 46)	TTC3
chr21	37201440	-	52	0	51	1	0	0.0192308	Distal Intergenic	TTC3
chr21	37201568	-	31	1	29	1	0	0.0322581	Distal Intergenic	TTC3
chr21	37201722	+	34	33	0	0	1	0.0294118	3' UTR	TTC3
chr21	37201725	+	33	32	0	0	1	0.030303	3' UTR	TTC3
chr21	37225451	-	5	0	4	1	0	0.2	3' UTR	VPS26C
chr21	37232444	-	8	0	6	2	0	0.25	Exon (ENST00000399000.7/10311, exon 5 of 10)	VPS26C
chr21	37452450	+	7	6	0	0	1	0.142857	Intron (ENST00000646523.1/1859, intron 2 of 11)	DYRK1A
chr21	37472705	+	13	11	0	0	2	0.153846	5' UTR	DYRK1A
chr21	37480711	+	14	12	0	0	2	0.142857	Exon (ENST00000646523.1/1859, exon 5 of 12)	DYRK1A
chr21	37480811	+	32	30	0	0	2	0.0625	Exon (ENST00000646523.1/1859, exon 5 of 12)	DYRK1A
chr21	37486584	+	48	47	0	0	1	0.0208333	Exon (ENST00000646523.1/1859, exon 6 of 12)	DYRK1A
chr21	37486585	+	47	46	0	0	1	0.0212766	Exon (ENST00000646523.1/1859, exon 6 of 12)	DYRK1A
chr21	37487904	+	6	5	0	0	1	0.166667	Exon (ENST00000643355.1/1859, exon 3 of 3)	DYRK1A
chr21	37490347	+	14	13	0	0	1	0.0714286	Exon (ENST00000646523.1/1859, exon 7 of 12)	DYRK1A
chr21	37493057	+	33	31	1	0	1	0.030303	Exon (ENST00000646523.1/1859, exon 8 of 12)	DYRK1A
chr21	37493162	+	33	32	0	0	1	0.030303	Exon (ENST00000646523.1/1859, exon 8 of 12)	DYRK1A
chr21	37496225	-	26	0	25	1	0	0.0384615	Distal Intergenic	DYRK1A
chr21	37505574	+	41	37	0	0	4	0.097561	Exon (ENST00000646523.1/1859, exon 10 of 12)	DYRK1A
chr21	37506169	-	86	0	83	1	2	0.0116279	Distal Intergenic	DYRK1A
chr21	37506213	+	29	26	2	0	1	0.0344828	Exon (ENST00000646523.1/1859, exon 11 of 12)	DYRK1A
chr21	37506222	+	33	32	0	0	1	0.030303	Exon (ENST00000646523.1/1859, exon 11 of 12)	DYRK1A
chr21	37513855	+	6	5	0	0	1	0.166667	3' UTR	DYRK1A
chr21	37513881	-	11	0	9	2	0	0.181818	Distal Intergenic	DYRK1A
chr21	37513889	+	9	8	0	0	1	0.111111	3' UTR	DYRK1A
chr21	37514058	+	22	20	0	0	2	0.0909091	3' UTR	DYRK1A
chr21	37514163	+	15	14	0	0	1	0.0666667	3' UTR	DYRK1A
chr21	37514226	+	20	16	0	0	4	0.2	3' UTR	DYRK1A
chr21	37514475	+	30	29	0	0	1	0.0333333	3' UTR	DYRK1A
chr21	37514608	-	19	0	18	1	0	0.0526316	Distal Intergenic	DYRK1A
chr21	37514985	+	26	22	0	0	4	0.153846	3' UTR	DYRK1A
chr21	39178611	-	25	0	24	1	0	0.04	3' UTR	PSMG1
chr21	39190002	-	8	0	7	1	0	0.125	3' UTR	BRWD1
chr21	39194753	-	6	0	5	1	0	0.166667	3' UTR	BRWD1
chr21	39196621	-	5	0	4	1	0	0.2	3' UTR	BRWD1
chr21	39213483	+	7	6	0	0	1	0.142857	Distal Intergenic	BRWD1
chr21	39218190	+	8	7	0	0	1	0.125	Distal Intergenic	BRWD1
chr21	39218203	-	6	0	2	4	0	0.666667	Exon (ENST00000333229.6/54014, exon 31 of 42)	BRWD1
chr21	39218545	+	17	16	0	0	1	0.0588235	Distal Intergenic	BRWD1
chr21	39228558	+	12	11	0	0	1	0.0833333	Distal Intergenic	BRWD1
chr21	39229431	-	19	0	17	2	0	0.105263	Exon (ENST00000333229.6/54014, exon 26 of 42)	BRWD1
chr21	39232424	+	6	5	0	0	1	0.166667	Distal Intergenic	BRWD1
chr21	39264982	-	11	0	10	1	0	0.0909091	Exon (ENST00000333229.6/54014, exon 16 of 42)	BRWD1
chr21	39293921	-	9	0	8	1	0	0.111111	Exon (ENST00000333229.6/54014, exon 8 of 42)	BRWD1
chr21	39293964	+	7	6	0	0	1	0.142857	Distal Intergenic	BRWD1
chr21	39293970	-	14	0	13	1	0	0.0714286	Exon (ENST00000333229.6/54014, exon 8 of 42)	BRWD1
chr21	39294010	-	14	0	12	2	0	0.142857	Exon (ENST00000333229.6/54014, exon 8 of 42)	BRWD1
chr21	39298174	-	16	0	15	1	0	0.0625	3' UTR	BRWD1
chr21	39298344	-	10	0	9	1	0	0.1	3' UTR	BRWD1
chr21	39298359	-	26	0	25	1	0	0.0384615	3' UTR	BRWD1
chr21	39298381	-	6	0	5	1	0	0.166667	3' UTR	BRWD1
chr21	39342535	+	25	24	0	0	1	0.04	Distal Intergenic	HMGN1
chr21	39346316	-	11	0	10	1	0	0.0909091	Exon (ENST00000486741.5/3150, exon 4 of 5)	HMGN1
chr21	39391184	+	5	4	0	0	1	0.2	3' UTR	GET1-SH3BGR
chr21	41170358	-	7	0	6	1	0	0.142857	Distal Intergenic	BACE2
chr21	41243422	+	11	10	0	0	1	0.0909091	Exon (ENST00000328735.10/25825, exon 5 of 8)	BACE2
chr21	41243424	+	17	15	0	0	2	0.117647	Exon (ENST00000328735.10/25825, exon 5 of 8)	BACE2
chr21	41243434	+	12	10	1	0	1	0.0833333	Exon (ENST00000328735.10/25825, exon 5 of 8)	BACE2
chr21	41746768	-	6	0	2	4	0	0.666667	Exon (ENST00000352483.3/54101, exon 5 of 9)	RIPK4
chr21	41756769	-	8	0	5	3	0	0.375	Exon (ENST00000352483.3/54101, exon 2 of 9)	RIPK4
chr21	41810324	-	6	0	5	1	0	0.166667	3' UTR	PRDM15
chr21	41988417	-	13	0	12	1	0	0.0769231	3' UTR	ZBTB21
chr21	41989400	-	6	0	4	2	0	0.333333	3' UTR	ZBTB21
chr21	41989401	-	6	0	4	2	0	0.333333	3' UTR	ZBTB21
chr21	41990075	-	14	0	13	1	0	0.0714286	3' UTR	ZBTB21
chr21	41990394	-	11	0	9	2	0	0.181818	3' UTR	ZBTB21
chr21	41990406	-	20	0	18	2	0	0.1	3' UTR	ZBTB21
chr21	41990411	-	20	0	19	1	0	0.05	3' UTR	ZBTB21
chr21	41990414	-	22	0	21	1	0	0.0454545	3' UTR	ZBTB21
chr21	41990474	-	6	0	4	2	0	0.333333	3' UTR	ZBTB21
chr21	41990475	-	5	0	3	2	0	0.4	3' UTR	ZBTB21
chr21	41990519	-	7	0	1	6	0	0.857143	3' UTR	ZBTB21
chr21	41990674	-	17	0	15	2	0	0.117647	3' UTR	ZBTB21
chr21	41991331	-	11	0	8	3	0	0.272727	Exon (ENST00000398505.7/49854, exon 4 of 4)	ZBTB21
chr21	41992625	-	7	0	5	2	0	0.285714	Exon (ENST00000398505.7/49854, exon 3 of 4)	ZBTB21
chr21	41992865	-	12	0	10	2	0	0.166667	Exon (ENST00000398505.7/49854, exon 3 of 4)	ZBTB21
chr21	41993020	+	19	18	0	0	1	0.0526316	Distal Intergenic	ZBTB21
chr21	41993054	-	14	0	13	1	0	0.0714286	Exon (ENST00000398505.7/49854, exon 3 of 4)	ZBTB21
chr21	41993087	-	25	0	23	2	0	0.08	Exon (ENST00000398505.7/49854, exon 3 of 4)	ZBTB21
chr21	41993278	-	7	0	6	1	0	0.142857	Exon (ENST00000398505.7/49854, exon 3 of 4)	ZBTB21
chr21	41993301	-	15	0	12	3	0	0.2	Exon (ENST00000398505.7/49854, exon 3 of 4)	ZBTB21
chr21	41993403	-	6	0	4	2	0	0.333333	Exon (ENST00000398505.7/49854, exon 3 of 4)	ZBTB21
chr21	41993462	-	12	0	10	2	0	0.166667	Exon (ENST00000398505.7/49854, exon 3 of 4)	ZBTB21
chr21	41993762	+	8	6	0	0	2	0.25	Distal Intergenic	ZBTB21
chr21	41993819	+	22	21	0	0	1	0.0454545	Distal Intergenic	ZBTB21
chr21	41993859	+	12	11	0	0	1	0.0833333	Distal Intergenic	ZBTB21
chr21	41993886	+	16	15	0	0	1	0.0625	Distal Intergenic	ZBTB21
chr21	41994044	-	17	0	16	1	0	0.0588235	Exon (ENST00000398505.7/49854, exon 3 of 4)	ZBTB21
chr21	41994046	+	17	16	0	0	1	0.0588235	Distal Intergenic	ZBTB21
chr21	41994076	-	14	0	13	1	0	0.0714286	Exon (ENST00000398505.7/49854, exon 3 of 4)	ZBTB21
chr21	42863521	-	12	0	10	2	0	0.166667	Exon (ENST00000330317.6/10785, exon 4 of 12)	WDR4
chr21	42904338	-	5	0	4	1	0	0.2	Distal Intergenic	NDUFV3
chr21	43016998	+	7	5	0	0	2	0.285714	3' UTR	PKNOX1
chr21	43053605	-	28	0	25	3	0	0.107143	3' UTR	CBS
chr21	43053635	-	22	0	18	4	0	0.181818	3' UTR	CBS
chr21	43053636	-	23	0	19	4	0	0.173913	3' UTR	CBS
chr21	43053806	-	27	0	26	1	0	0.037037	3' UTR	CBS
chr21	43053807	-	27	0	26	1	0	0.037037	3' UTR	CBS
chr21	43053843	-	6	0	5	1	0	0.166667	3' UTR	CBS
chr21	43053896	-	16	0	14	2	0	0.125	Exon (ENST00000461686.5/875, exon 14 of 14)	CBS
chr21	43053915	-	15	0	14	1	0	0.0666667	Exon (ENST00000461686.5/875, exon 14 of 14)	CBS
chr21	43053959	-	14	0	11	3	0	0.214286	Exon (ENST00000461686.5/875, exon 14 of 14)	CBS
chr21	43056817	-	11	0	10	1	0	0.0909091	Exon (ENST00000461686.5/875, exon 13 of 14)	CBS
chr21	43058149	-	22	0	18	4	0	0.181818	Exon (ENST00000461686.5/875, exon 12 of 14)	CBS
chr21	43058840	-	5	0	4	1	0	0.2	Exon (ENST00000461686.5/875, exon 11 of 14)	CBS
chr21	43058932	-	9	0	7	2	0	0.222222	Exon (ENST00000461686.5/875, exon 11 of 14)	CBS
chr21	43058948	-	37	0	35	2	0	0.0540541	Exon (ENST00000461686.5/875, exon 11 of 14)	CBS
chr21	43059284	-	25	0	22	3	0	0.12	Exon (ENST00000461686.5/875, exon 10 of 14)	CBS
chr21	43059290	-	25	0	23	2	0	0.08	Exon (ENST00000461686.5/875, exon 10 of 14)	CBS
chr21	43059302	-	25	0	24	1	0	0.04	Exon (ENST00000461686.5/875, exon 10 of 14)	CBS
chr21	43062327	-	25	1	22	2	0	0.08	Exon (ENST00000461686.5/875, exon 8 of 14)	CBS
chr21	43062353	-	50	0	47	3	0	0.06	Exon (ENST00000461686.5/875, exon 8 of 14)	CBS
chr21	43062361	-	50	0	47	3	0	0.06	Exon (ENST00000461686.5/875, exon 8 of 14)	CBS
chr21	43062370	-	46	0	45	1	0	0.0217391	Exon (ENST00000461686.5/875, exon 8 of 14)	CBS
chr21	43062376	-	50	0	42	8	0	0.16	Exon (ENST00000461686.5/875, exon 8 of 14)	CBS
chr21	43062377	-	50	0	49	1	0	0.02	Exon (ENST00000461686.5/875, exon 8 of 14)	CBS
chr21	43062995	-	13	0	12	1	0	0.0769231	Exon (ENST00000461686.5/875, exon 7 of 14)	CBS
chr21	43063002	-	11	0	10	1	0	0.0909091	Exon (ENST00000461686.5/875, exon 7 of 14)	CBS
chr21	43063005	-	41	0	39	2	0	0.0487805	Exon (ENST00000461686.5/875, exon 7 of 14)	CBS
chr21	43063043	-	14	0	11	3	0	0.214286	Exon (ENST00000461686.5/875, exon 7 of 14)	CBS
chr21	43065211	-	12	0	8	4	0	0.333333	Exon (ENST00000461686.5/875, exon 5 of 14)	CBS
chr21	43065265	-	12	0	10	2	0	0.166667	Exon (ENST00000461686.5/875, exon 5 of 14)	CBS
chr21	43065400	-	9	0	7	2	0	0.222222	Exon (ENST00000461686.5/875, exon 4 of 14)	CBS
chr21	43065633	-	16	0	15	1	0	0.0625	Exon (ENST00000461686.5/875, exon 3 of 14)	CBS
chr21	43066338	-	17	0	16	1	0	0.0588235	Exon (ENST00000461686.5/875, exon 2 of 14)	CBS
chr21	43066356	-	21	0	19	2	0	0.0952381	Exon (ENST00000461686.5/875, exon 2 of 14)	CBS
chr21	43068544	-	10	0	9	1	0	0.1	Exon (ENST00000398158.5/875, exon 4 of 17)	CBS
chr21	43068554	-	12	0	11	1	0	0.0833333	Exon (ENST00000398158.5/875, exon 4 of 17)	CBS
chr21	43072078	-	9	0	7	2	0	0.222222	Exon (ENST00000398158.5/875, exon 3 of 17)	CBS
chr21	43072155	-	14	0	12	2	0	0.142857	Exon (ENST00000398158.5/875, exon 3 of 17)	CBS
chr21	43095512	-	9	0	8	1	0	0.111111	3' UTR	U2AF1
chr21	43100483	-	7	0	6	1	0	0.142857	5' UTR	U2AF1
chr21	43104326	-	17	0	16	1	0	0.0588235	5' UTR	U2AF1
chr21	43104385	-	12	0	11	1	0	0.0833333	5' UTR	U2AF1
chr21	43660976	+	17	16	0	0	1	0.0588235	Intron (ENST00000340648.6/23076, intron 1 of 15)	RRP1B
chr21	43669954	+	18	16	0	0	2	0.111111	Exon (ENST00000340648.6/23076, exon 2 of 16)	RRP1B
chr21	43673910	+	38	37	0	0	1	0.0263158	Exon (ENST00000340648.6/23076, exon 4 of 16)	RRP1B
chr21	43674695	+	21	20	0	0	1	0.047619	Exon (ENST00000340648.6/23076, exon 5 of 16)	RRP1B
chr21	43675042	+	12	10	0	0	2	0.166667	Exon (ENST00000340648.6/23076, exon 6 of 16)	RRP1B
chr21	43676311	-	34	0	33	1	0	0.0294118	Distal Intergenic	RRP1B
chr21	43676831	+	35	33	0	0	2	0.0571429	Exon (ENST00000340648.6/23076, exon 8 of 16)	RRP1B
chr21	43676861	+	81	79	0	0	2	0.0246914	Exon (ENST00000340648.6/23076, exon 8 of 16)	RRP1B
chr21	43676876	+	68	65	2	0	1	0.0147059	Exon (ENST00000340648.6/23076, exon 8 of 16)	RRP1B
chr21	43676880	+	55	54	0	0	1	0.0181818	Exon (ENST00000340648.6/23076, exon 8 of 16)	RRP1B
chr21	43683321	+	46	45	0	0	1	0.0217391	Exon (ENST00000340648.6/23076, exon 9 of 16)	RRP1B
chr21	43684569	-	28	0	27	1	0	0.0357143	Distal Intergenic	RRP1B
chr21	43687856	+	19	18	0	0	1	0.0526316	Exon (ENST00000340648.6/23076, exon 13 of 16)	RRP1B
chr21	43687863	+	14	13	0	0	1	0.0714286	Exon (ENST00000340648.6/23076, exon 13 of 16)	RRP1B
chr21	43687911	-	23	0	20	2	1	0.0869565	Distal Intergenic	RRP1B
chr21	43688086	+	12	9	0	0	3	0.25	Exon (ENST00000340648.6/23076, exon 13 of 16)	RRP1B
chr21	43688137	+	14	13	0	0	1	0.0714286	Exon (ENST00000340648.6/23076, exon 13 of 16)	RRP1B
chr21	43688164	+	26	25	0	0	1	0.0384615	Exon (ENST00000340648.6/23076, exon 13 of 16)	RRP1B
chr21	43688184	+	45	44	0	0	1	0.0222222	Exon (ENST00000340648.6/23076, exon 13 of 16)	RRP1B
chr21	43688233	+	30	29	0	0	1	0.0333333	Exon (ENST00000340648.6/23076, exon 13 of 16)	RRP1B
chr21	43688239	-	28	0	26	2	0	0.0714286	Distal Intergenic	RRP1B
chr21	43690291	+	22	21	0	0	1	0.0454545	Exon (ENST00000340648.6/23076, exon 14 of 16)	RRP1B
chr21	43693274	+	31	29	0	0	2	0.0645161	Exon (ENST00000340648.6/23076, exon 16 of 16)	RRP1B
chr21	43693608	+	15	13	0	0	2	0.133333	3' UTR	RRP1B
chr21	43693616	+	15	13	0	0	2	0.133333	3' UTR	RRP1B
chr21	43693746	-	23	0	20	3	0	0.130435	Distal Intergenic	RRP1B
chr21	43693822	-	48	0	47	1	0	0.0208333	Distal Intergenic	RRP1B
chr21	43693860	+	28	27	0	0	1	0.0357143	3' UTR	RRP1B
chr21	43693891	+	38	37	0	0	1	0.0263158	3' UTR	RRP1B
chr21	43693902	+	18	17	0	0	1	0.0555556	3' UTR	RRP1B
chr21	43693951	+	82	79	0	0	3	0.0365854	3' UTR	RRP1B
chr21	43693967	+	48	47	0	0	1	0.0208333	3' UTR	RRP1B
chr21	43693971	+	48	47	0	0	1	0.0208333	3' UTR	RRP1B
chr21	43693983	+	29	28	0	0	1	0.0344828	3' UTR	RRP1B
chr21	43694039	-	12	0	11	1	0	0.0833333	Distal Intergenic	RRP1B
chr21	43694071	+	8	7	0	0	1	0.125	3' UTR	RRP1B
chr21	43694266	+	8	3	0	0	5	0.625	3' UTR	RRP1B
chr21	43694622	+	6	4	0	0	2	0.333333	3' UTR	RRP1B
chr21	43694884	+	8	7	0	0	1	0.125	3' UTR	RRP1B
chr21	43695020	+	23	22	0	0	1	0.0434783	3' UTR	RRP1B
chr21	43695033	+	40	39	0	0	1	0.025	3' UTR	RRP1B
chr21	43695252	+	30	25	0	0	5	0.166667	3' UTR	RRP1B
chr21	43749026	+	5	4	0	0	1	0.2	Exon (ENST00000468090.5/8566, exon 5 of 10)	PDXK
chr21	43749027	+	5	4	0	0	1	0.2	Exon (ENST00000468090.5/8566, exon 5 of 10)	PDXK
chr21	43752593	+	7	6	0	0	1	0.142857	Exon (ENST00000468090.5/8566, exon 7 of 10)	PDXK
chr21	43753700	+	11	10	0	0	1	0.0909091	Exon (ENST00000468090.5/8566, exon 8 of 10)	PDXK
chr21	43755753	+	13	11	0	0	2	0.153846	Exon (ENST00000468090.5/8566, exon 9 of 10)	PDXK
chr21	43755964	+	8	6	0	0	2	0.25	Exon (ENST00000468090.5/8566, exon 10 of 10)	PDXK
chr21	43757677	-	5	0	3	2	0	0.4	Distal Intergenic	PDXK
chr21	43795220	+	5	3	0	0	2	0.4	3' UTR	RRP1
chr21	43795245	+	6	4	0	0	2	0.333333	3' UTR	RRP1
chr21	43798042	-	6	0	5	1	0	0.166667	Distal Intergenic	RRP1
chr21	43800867	+	16	13	0	0	3	0.1875	Exon (ENST00000497547.2/8568, exon 11 of 13)	RRP1
chr21	43800877	+	12	9	0	0	3	0.25	Exon (ENST00000497547.2/8568, exon 11 of 13)	RRP1
chr21	43802326	+	7	4	0	0	3	0.428571	Exon (ENST00000497547.2/8568, exon 12 of 13)	RRP1
chr21	43961681	-	6	0	3	3	0	0.5	Distal Intergenic	AGPAT3
chr21	43968003	+	5	4	0	0	1	0.2	Exon (ENST00000291572.13/56894, exon 4 of 10)	AGPAT3
chr21	43968013	+	9	8	0	0	1	0.111111	Exon (ENST00000291572.13/56894, exon 4 of 10)	AGPAT3
chr21	43968026	+	11	10	0	0	1	0.0909091	Exon (ENST00000291572.13/56894, exon 4 of 10)	AGPAT3
chr21	43969152	+	14	12	0	0	2	0.142857	Exon (ENST00000291572.13/56894, exon 5 of 10)	AGPAT3
chr21	43969179	+	7	6	0	0	1	0.142857	Exon (ENST00000291572.13/56894, exon 5 of 10)	AGPAT3
chr21	43970663	+	20	18	0	0	2	0.1	Exon (ENST00000291572.13/56894, exon 6 of 10)	AGPAT3
chr21	43978061	+	21	15	0	0	6	0.285714	Exon (ENST00000291572.13/56894, exon 8 of 10)	AGPAT3
chr21	43978085	+	18	16	0	0	2	0.111111	Exon (ENST00000291572.13/56894, exon 8 of 10)	AGPAT3
chr21	43978105	+	8	6	0	0	2	0.25	Exon (ENST00000291572.13/56894, exon 8 of 10)	AGPAT3
chr21	43978120	+	5	4	0	0	1	0.2	Exon (ENST00000291572.13/56894, exon 8 of 10)	AGPAT3
chr21	43981004	+	14	13	0	0	1	0.0714286	Exon (ENST00000291572.13/56894, exon 9 of 10)	AGPAT3
chr21	43981016	+	14	12	0	0	2	0.142857	Exon (ENST00000291572.13/56894, exon 9 of 10)	AGPAT3
chr21	43981017	+	15	14	0	0	1	0.0666667	Exon (ENST00000291572.13/56894, exon 9 of 10)	AGPAT3
chr21	43981022	+	15	14	0	0	1	0.0666667	Exon (ENST00000291572.13/56894, exon 9 of 10)	AGPAT3
chr21	43981030	+	24	22	0	0	2	0.0833333	Exon (ENST00000291572.13/56894, exon 9 of 10)	AGPAT3
chr21	43982449	+	19	17	0	0	2	0.105263	3' UTR	AGPAT3
chr21	43982531	+	12	11	0	0	1	0.0833333	3' UTR	AGPAT3
chr21	43982532	+	12	11	0	0	1	0.0833333	3' UTR	AGPAT3
chr21	43982549	+	11	10	0	0	1	0.0909091	3' UTR	AGPAT3
chr21	43982563	+	15	14	0	0	1	0.0666667	3' UTR	AGPAT3
chr21	43982581	+	11	10	0	0	1	0.0909091	3' UTR	AGPAT3
chr21	43982677	+	5	4	0	0	1	0.2	3' UTR	AGPAT3
chr21	43983295	+	11	10	0	0	1	0.0909091	3' UTR	AGPAT3
chr21	43983355	+	30	28	0	0	2	0.0666667	3' UTR	AGPAT3
chr21	43983370	+	31	29	0	0	2	0.0645161	3' UTR	AGPAT3
chr21	43983411	+	10	9	0	0	1	0.1	3' UTR	AGPAT3
chr21	43983427	-	14	0	13	1	0	0.0714286	Distal Intergenic	AGPAT3
chr21	43983428	+	11	9	0	0	2	0.181818	3' UTR	AGPAT3
chr21	43983540	+	23	18	0	0	5	0.217391	3' UTR	AGPAT3
chr21	43983682	+	5	3	0	0	2	0.4	3' UTR	AGPAT3
chr21	43983944	+	10	9	0	0	1	0.1	3' UTR	AGPAT3
chr21	43983970	+	11	8	0	0	3	0.272727	3' UTR	AGPAT3
chr21	43983987	+	5	4	0	0	1	0.2	3' UTR	AGPAT3
chr21	43984004	+	14	8	1	4	1	0.0714286	3' UTR	AGPAT3
chr21	43984207	+	8	7	0	0	1	0.125	3' UTR	AGPAT3
chr21	43984482	-	5	0	4	1	0	0.2	Distal Intergenic	AGPAT3
chr21	43984632	-	7	0	6	1	0	0.142857	Distal Intergenic	AGPAT3
chr21	44052359	+	14	13	0	0	1	0.0714286	Exon (ENST00000291574.9/7109, exon 4 of 23)	TRAPPC10
chr21	44055769	+	6	5	0	0	1	0.166667	Exon (ENST00000291574.9/7109, exon 5 of 23)	TRAPPC10
chr21	44055892	+	7	5	0	0	2	0.285714	Exon (ENST00000291574.9/7109, exon 5 of 23)	TRAPPC10
chr21	44063659	+	18	16	0	0	2	0.111111	3' UTR	TRAPPC10
chr21	44063712	+	7	6	0	0	1	0.142857	3' UTR	TRAPPC10
chr21	44063782	+	5	4	0	0	1	0.2	3' UTR	TRAPPC10
chr21	44075086	-	9	0	8	1	0	0.111111	Distal Intergenic	TRAPPC10
chr21	44076610	-	5	0	2	3	0	0.6	Distal Intergenic	TRAPPC10
chr21	44077773	+	11	9	0	0	2	0.181818	3' UTR	TRAPPC10
chr21	44086804	+	7	4	0	0	3	0.428571	3' UTR	TRAPPC10
chr21	44087814	+	14	13	0	0	1	0.0714286	3' UTR	TRAPPC10
chr21	44087908	+	11	10	0	0	1	0.0909091	3' UTR	TRAPPC10
chr21	44092048	+	7	6	0	0	1	0.142857	3' UTR	TRAPPC10
chr21	44102786	+	10	8	0	0	2	0.2	3' UTR	TRAPPC10
chr21	44115905	+	13	12	0	0	1	0.0769231	Exon (ENST00000291576.12/5822, exon 7 of 21)	PWP2
chr21	44122332	+	13	12	0	0	1	0.0769231	Exon (ENST00000291576.12/5822, exon 14 of 21)	PWP2
chr21	44130696	+	5	4	0	0	1	0.2	Exon (ENST00000291576.12/5822, exon 21 of 21)	PWP2
chr21	44130699	+	5	2	0	0	3	0.6	Exon (ENST00000291576.12/5822, exon 21 of 21)	PWP2
chr21	44144944	+	5	3	0	0	2	0.4	Exon (ENST00000495007.5/8209, exon 6 of 6)	LOC102725065
chr21	44144945	+	5	3	0	0	2	0.4	Exon (ENST00000495007.5/8209, exon 6 of 6)	LOC102725065
chr21	44144972	+	10	7	0	0	3	0.3	3' UTR	LOC102725065
chr21	44311064	-	8	0	7	1	0	0.125	Distal Intergenic	PFKL
chr21	44312147	+	16	15	0	0	1	0.0625	3' UTR	PFKL
chr21	44312167	+	5	4	0	0	1	0.2	3' UTR	PFKL
chr21	44320140	+	5	4	0	0	1	0.2	3' UTR	PFKL
chr21	44323770	+	16	15	0	0	1	0.0625	3' UTR	PFKL
chr21	44323857	+	11	9	0	0	2	0.181818	3' UTR	PFKL
chr21	44323859	+	12	11	0	0	1	0.0833333	3' UTR	PFKL
chr21	44323860	+	12	9	0	0	3	0.25	3' UTR	PFKL
chr21	44323880	+	6	3	0	0	3	0.5	3' UTR	PFKL
chr21	44324891	+	12	11	0	0	1	0.0833333	3' UTR	PFKL
chr21	44324895	+	20	19	0	0	1	0.05	3' UTR	PFKL
chr21	44325158	+	12	11	0	0	1	0.0833333	3' UTR	PFKL
chr21	44325167	+	23	21	0	0	2	0.0869565	3' UTR	PFKL
chr21	44325200	-	42	0	41	1	0	0.0238095	Distal Intergenic	PFKL
chr21	44325212	+	46	45	0	0	1	0.0217391	3' UTR	PFKL
chr21	44325217	+	46	44	0	0	2	0.0434783	3' UTR	PFKL
chr21	44325218	+	46	44	0	0	2	0.0434783	3' UTR	PFKL
chr21	44325263	+	21	20	0	0	1	0.047619	3' UTR	PFKL
chr21	44325972	+	13	11	0	0	2	0.153846	3' UTR	PFKL
chr21	44325973	+	13	11	0	0	2	0.153846	3' UTR	PFKL
chr21	44326037	+	30	26	0	0	4	0.133333	3' UTR	PFKL
chr21	44326058	+	7	5	0	0	2	0.285714	3' UTR	PFKL
chr21	44769975	-	8	0	6	2	0	0.25	3' UTR	UBE2G2
chr21	44770130	-	5	0	4	1	0	0.2	3' UTR	UBE2G2
chr21	44770750	-	32	0	31	1	0	0.03125	3' UTR	UBE2G2
chr21	44770797	-	16	0	15	1	0	0.0625	3' UTR	UBE2G2
chr21	44770982	-	16	0	15	1	0	0.0625	3' UTR	UBE2G2
chr21	44771028	-	8	0	7	1	0	0.125	3' UTR	UBE2G2
chr21	44771172	-	12	0	11	1	0	0.0833333	3' UTR	UBE2G2
chr21	44771189	+	14	13	0	0	1	0.0714286	Distal Intergenic	UBE2G2
chr21	44773589	-	75	0	72	3	0	0.04	3' UTR	UBE2G2
chr21	44777156	+	8	7	0	0	1	0.125	Distal Intergenic	UBE2G2
chr21	44806719	-	35	0	34	1	0	0.0285714	3' UTR	SUMO3
chr21	44806788	-	20	0	16	4	0	0.2	3' UTR	SUMO3
chr21	44806806	-	20	0	19	1	0	0.05	3' UTR	SUMO3
chr21	44806846	-	21	0	20	1	0	0.047619	3' UTR	SUMO3
chr21	44809053	-	25	0	23	2	0	0.08	Exon (ENST00000397898.7/6612, exon 3 of 4)	SUMO3
chr21	44814010	+	29	28	0	0	1	0.0344828	Distal Intergenic	SUMO3
chr21	44850169	-	7	0	6	1	0	0.142857	3' UTR	PTTG1IP
chr21	44851014	-	12	0	10	2	0	0.166667	3' UTR	PTTG1IP
chr21	44851033	-	12	0	11	1	0	0.0833333	3' UTR	PTTG1IP
chr21	44851274	-	5	0	4	1	0	0.2	3' UTR	PTTG1IP
chr21	44851508	-	18	0	16	2	0	0.111111	3' UTR	PTTG1IP
chr21	44851580	-	13	0	11	2	0	0.153846	Exon (ENST00000397887.7/754, exon 4 of 4)	PTTG1IP
chr21	44861265	+	6	4	0	0	2	0.333333	Distal Intergenic	PTTG1IP
chr21	45264993	-	13	0	12	1	0	0.0769231	3' UTR	POFUT2
chr21	45265286	+	5	4	0	0	1	0.2	Distal Intergenic	POFUT2
chr21	45265355	-	9	0	7	2	0	0.222222	3' UTR	POFUT2
chr21	45265378	-	9	0	7	2	0	0.222222	3' UTR	POFUT2
chr21	45265495	-	8	0	6	2	0	0.25	3' UTR	POFUT2
chr21	45277036	-	5	0	2	3	0	0.6	3' UTR	POFUT2
chr21	45277039	-	5	0	2	3	0	0.6	3' UTR	POFUT2
chr21	45532117	-	5	0	4	1	0	0.2	Exon (ENST00000567670.5/6573, exon 3 of 6)	SLC19A1
chr21	46001366	+	5	3	0	0	2	0.4	Exon (ENST00000361866.8/1291, exon 30 of 35)	COL6A1
chr21	46001969	+	6	5	0	0	1	0.166667	Exon (ENST00000361866.8/1291, exon 31 of 35)	COL6A1
chr21	46003516	+	12	8	0	0	4	0.333333	Exon (ENST00000361866.8/1291, exon 35 of 35)	COL6A1
chr21	46003616	+	12	7	0	0	5	0.416667	Exon (ENST00000361866.8/1291, exon 35 of 35)	COL6A1
chr21	46162065	-	11	0	10	1	0	0.0909091	Exon (ENST00000330205.10/84221, exon 3 of 4)	SPATC1L
chr21	46190305	-	7	0	3	4	0	0.571429	3' UTR	LSS
chr21	46190876	+	6	5	0	0	1	0.166667	Distal Intergenic	LSS
chr21	46192679	+	13	12	0	0	1	0.0769231	Distal Intergenic	LSS
chr21	46192969	+	14	12	0	0	2	0.142857	Distal Intergenic	LSS
chr21	46193606	-	23	0	22	1	0	0.0434783	Intron (ENST00000356396.8/4047, intron 20 of 22)	LSS
chr21	46193691	-	12	0	9	3	0	0.25	Intron (ENST00000356396.8/4047, intron 20 of 22)	LSS
chr21	46193698	+	16	15	0	0	1	0.0625	Distal Intergenic	LSS
chr21	46205901	-	10	0	9	1	0	0.1	Exon (ENST00000356396.8/4047, exon 17 of 23)	LSS
chr21	46215188	-	5	0	4	1	0	0.2	Exon (ENST00000356396.8/4047, exon 9 of 23)	LSS
chr21	46243471	-	5	0	2	3	0	0.6	Exon (ENST00000467026.5/8888, exon 9 of 13)	MCM3AP-AS1
chr21	46243627	-	5	0	2	3	0	0.6	Exon (ENST00000467026.5/8888, exon 9 of 13)	MCM3AP-AS1
chr21	46246322	-	21	0	20	1	0	0.047619	Exon (ENST00000467026.5/8888, exon 7 of 13)	MCM3AP-AS1
chr21	46246351	-	22	0	21	1	0	0.0454545	Exon (ENST00000467026.5/8888, exon 7 of 13)	MCM3AP-AS1
chr21	46246357	-	12	0	11	1	0	0.0833333	Exon (ENST00000467026.5/8888, exon 7 of 13)	MCM3AP-AS1
chr21	46246359	-	12	0	11	1	0	0.0833333	Exon (ENST00000467026.5/8888, exon 7 of 13)	MCM3AP-AS1
chr21	46246394	-	17	0	16	1	0	0.0588235	Exon (ENST00000467026.5/8888, exon 7 of 13)	MCM3AP-AS1
chr21	46246709	-	5	0	3	2	0	0.4	Exon (ENST00000467026.5/8888, exon 6 of 13)	MCM3AP-AS1
chr21	46251554	+	9	8	0	0	1	0.111111	Exon (ENST00000455567.2/114044, exon 3 of 3)	MCM3AP-AS1
chr21	46251573	-	20	0	18	2	0	0.1	Exon (ENST00000467026.5/8888, exon 5 of 13)	MCM3AP-AS1
chr21	46258944	-	10	0	9	1	0	0.1	Exon (ENST00000467026.5/8888, exon 1 of 13)	MCM3AP-AS1
chr21	46260114	+	5	4	0	0	1	0.2	Distal Intergenic	MCM3AP
chr21	46260806	+	10	9	0	0	1	0.1	Distal Intergenic	MCM3AP
chr21	46267029	-	14	0	13	1	0	0.0714286	Exon (ENST00000486937.5/8888, exon 1 of 18)	MCM3AP
chr21	46267040	-	19	0	17	2	0	0.105263	Exon (ENST00000486937.5/8888, exon 1 of 18)	MCM3AP
chr21	46270432	-	11	0	9	2	0	0.181818	Exon (ENST00000291688.6/8888, exon 9 of 28)	MCM3AP
chr21	46270433	-	11	0	8	3	0	0.272727	Exon (ENST00000291688.6/8888, exon 9 of 28)	MCM3AP
chr21	46270438	-	12	0	10	2	0	0.166667	Exon (ENST00000291688.6/8888, exon 9 of 28)	MCM3AP
chr21	46270504	-	9	0	8	1	0	0.111111	Exon (ENST00000291688.6/8888, exon 9 of 28)	MCM3AP
chr21	46270535	-	27	0	25	2	0	0.0740741	Exon (ENST00000291688.6/8888, exon 9 of 28)	MCM3AP
chr21	46270554	-	19	0	16	3	0	0.157895	Exon (ENST00000291688.6/8888, exon 9 of 28)	MCM3AP
chr21	46270561	-	6	0	5	1	0	0.166667	Exon (ENST00000291688.6/8888, exon 9 of 28)	MCM3AP
chr21	46272600	-	5	0	3	2	0	0.4	Exon (ENST00000291688.6/8888, exon 8 of 28)	MCM3AP
chr21	46277608	-	10	0	8	2	0	0.2	Exon (ENST00000291688.6/8888, exon 5 of 28)	MCM3AP
chr21	46283630	-	5	0	4	1	0	0.2	Exon (ENST00000291688.6/8888, exon 2 of 28)	MCM3AP
chr21	46284245	-	7	0	5	2	0	0.285714	Exon (ENST00000291688.6/8888, exon 1 of 28)	MCM3AP
chr21	46284328	-	10	0	9	1	0	0.1	Exon (ENST00000291688.6/8888, exon 1 of 28)	MCM3AP
chr21	46284357	-	19	0	13	6	0	0.315789	Exon (ENST00000291688.6/8888, exon 1 of 28)	MCM3AP
chr21	46284367	-	13	0	12	1	0	0.0769231	Exon (ENST00000291688.6/8888, exon 1 of 28)	MCM3AP
chr21	46284488	-	6	0	5	1	0	0.166667	Exon (ENST00000291688.6/8888, exon 1 of 28)	MCM3AP
chr21	46284491	-	6	0	5	1	0	0.166667	Exon (ENST00000291688.6/8888, exon 1 of 28)	MCM3AP
chr21	46284504	-	8	0	6	2	0	0.25	Exon (ENST00000291688.6/8888, exon 1 of 28)	MCM3AP
chr21	46284986	-	11	0	9	2	0	0.181818	Exon (ENST00000291688.6/8888, exon 1 of 28)	MCM3AP
chr21	46285162	-	5	0	3	2	0	0.4	Exon (ENST00000291688.6/8888, exon 1 of 28)	MCM3AP
chr21	46285365	-	8	0	7	1	0	0.125	5' UTR	MCM3AP
chr21	46315016	+	5	4	0	0	1	0.2	Distal Intergenic	C21orf58
chr21	46323264	-	5	0	4	1	0	0.2	5' UTR	C21orf58
chr21	46334490	+	6	5	0	0	1	0.166667	Exon (ENST00000490468.5/5116, exon 3 of 8)	PCNT
chr21	46346142	+	14	11	0	0	3	0.214286	Exon (ENST00000490468.5/5116, exon 4 of 8)	PCNT
chr21	46346148	+	14	11	0	0	3	0.214286	Exon (ENST00000490468.5/5116, exon 4 of 8)	PCNT
chr21	46346158	+	17	14	0	0	3	0.176471	Exon (ENST00000490468.5/5116, exon 4 of 8)	PCNT
chr21	46346168	+	18	15	0	0	3	0.166667	Exon (ENST00000490468.5/5116, exon 4 of 8)	PCNT
chr21	46346815	+	8	6	0	0	2	0.25	Exon (ENST00000490468.5/5116, exon 5 of 8)	PCNT
chr21	46363673	+	11	10	0	0	1	0.0909091	Exon (ENST00000359568.10/5116, exon 14 of 47)	PCNT
chr21	46363684	+	14	13	0	0	1	0.0714286	Exon (ENST00000359568.10/5116, exon 14 of 47)	PCNT
chr21	46363688	+	6	4	0	0	2	0.333333	Exon (ENST00000359568.10/5116, exon 14 of 47)	PCNT
chr21	46363709	+	9	7	0	0	2	0.222222	Exon (ENST00000359568.10/5116, exon 14 of 47)	PCNT
chr21	46363711	+	9	5	0	0	4	0.444444	Exon (ENST00000359568.10/5116, exon 14 of 47)	PCNT
chr21	46381836	+	6	5	0	0	1	0.166667	Exon (ENST00000359568.10/5116, exon 16 of 47)	PCNT
chr21	46411385	-	11	0	10	1	0	0.0909091	Distal Intergenic	PCNT
chr21	46416501	+	8	7	0	0	1	0.125	Exon (ENST00000359568.10/5116, exon 30 of 47)	PCNT
chr21	46430067	+	5	4	0	0	1	0.2	Exon (ENST00000359568.10/5116, exon 36 of 47)	PCNT
chr21	46437000	+	15	13	0	0	2	0.133333	Exon (ENST00000359568.10/5116, exon 40 of 47)	PCNT
chr21	46437027	+	22	21	0	0	1	0.0454545	Exon (ENST00000359568.10/5116, exon 40 of 47)	PCNT
chr21	46438321	+	9	8	0	0	1	0.111111	Exon (ENST00000359568.10/5116, exon 41 of 47)	PCNT
chr21	46490604	+	25	24	0	0	1	0.04	Exon (ENST00000417564.3/23181, exon 3 of 38)	DIP2A
chr21	46490675	+	10	5	0	0	5	0.5	Exon (ENST00000417564.3/23181, exon 3 of 38)	DIP2A
chr21	46490711	-	10	0	9	1	0	0.1	Distal Intergenic	DIP2A
chr21	46529125	+	8	7	0	0	1	0.125	Exon (ENST00000417564.3/23181, exon 9 of 38)	DIP2A
chr21	46529179	+	7	5	0	0	2	0.285714	Exon (ENST00000417564.3/23181, exon 9 of 38)	DIP2A
chr21	46545139	+	12	11	0	0	1	0.0833333	Exon (ENST00000417564.3/23181, exon 19 of 38)	DIP2A
chr21	46545211	+	27	25	0	0	2	0.0740741	Exon (ENST00000417564.3/23181, exon 19 of 38)	DIP2A
chr21	46545231	+	12	11	0	0	1	0.0833333	Exon (ENST00000417564.3/23181, exon 19 of 38)	DIP2A
chr21	46546983	+	6	4	0	0	2	0.333333	Exon (ENST00000417564.3/23181, exon 21 of 38)	DIP2A
chr21	46649579	+	13	7	0	0	6	0.461538	Exon (ENST00000451211.6/3275, exon 6 of 8)	PRMT2
chr21	46649624	-	5	0	4	1	0	0.2	Distal Intergenic	PRMT2
chr21	46659130	+	5	2	0	0	3	0.6	3' UTR	PRMT2
chr22	15793103	+	14	13	0	0	1	0.0714286	Intron (ENST00000413768.5/503637, intron 6 of 7)	DUXAP8
chr22	15793795	+	8	4	0	0	4	0.5	Intron (ENST00000413768.5/503637, intron 6 of 7)	DUXAP8
chr22	15822597	+	11	10	0	0	1	0.0909091	Intron (ENST00000413768.5/503637, intron 7 of 7)	DUXAP8
chr22	15841598	-	5	0	4	1	0	0.2	Distal Intergenic	BMS1P22
chr22	17095991	+	6	5	0	0	1	0.166667	Intron (ENST00000477874.1/23765, intron 1 of 3)	IL17RA
chr22	17111956	+	12	11	0	0	1	0.0833333	3' UTR	IL17RA
chr22	17147554	-	5	0	2	2	1	0.4	Intron (ENST00000155674.9/27440, intron 3 of 7)	HDHD5
chr22	17148499	-	8	0	7	1	0	0.125	Exon (ENST00000155674.9/27440, exon 3 of 8)	HDHD5
chr22	17148505	-	7	0	6	1	0	0.142857	Exon (ENST00000155674.9/27440, exon 3 of 8)	HDHD5
chr22	17148532	-	7	0	6	1	0	0.142857	Exon (ENST00000155674.9/27440, exon 3 of 8)	HDHD5
chr22	17499455	+	7	4	0	0	3	0.428571	5' UTR	CECR2
chr22	17504849	-	7	0	6	1	0	0.142857	Distal Intergenic	CECR2
chr22	17504893	+	5	4	0	0	1	0.2	Exon (ENST00000400585.7/27443, exon 7 of 19)	CECR2
chr22	17504896	+	5	4	0	0	1	0.2	Exon (ENST00000400585.7/27443, exon 7 of 19)	CECR2
chr22	17524189	+	14	10	0	0	4	0.285714	Exon (ENST00000400585.7/27443, exon 9 of 19)	LOC105372850
chr22	17524197	+	14	13	0	0	1	0.0714286	Exon (ENST00000400585.7/27443, exon 9 of 19)	LOC105372850
chr22	17537160	+	6	5	0	0	1	0.166667	Exon (ENST00000400585.7/27443, exon 10 of 19)	LOC105372850
chr22	17538644	+	19	17	0	0	2	0.105263	Exon (ENST00000400585.7/27443, exon 12 of 19)	LOC105372850
chr22	17538664	+	8	7	0	0	1	0.125	Exon (ENST00000400585.7/27443, exon 12 of 19)	LOC105372850
chr22	17540598	+	7	4	0	0	3	0.428571	Exon (ENST00000400585.7/27443, exon 14 of 19)	LOC105372850
chr22	17554013	-	5	0	4	1	0	0.2	Intron (ENST00000651475.1/105372850, intron 1 of 5)	LOC105372850
chr22	17554757	+	9	6	0	0	3	0.333333	3' UTR	LOC105372850
chr22	17554831	+	13	11	0	0	2	0.153846	3' UTR	LOC105372850
chr22	17555084	+	6	5	0	0	1	0.166667	3' UTR	LOC105372850
chr22	17555311	-	15	0	14	1	0	0.0666667	Intron (ENST00000651475.1/105372850, intron 1 of 5)	LOC105372850
chr22	17555341	+	27	26	0	0	1	0.037037	3' UTR	LOC105372850
chr22	17555504	-	20	0	19	1	0	0.05	Intron (ENST00000651475.1/105372850, intron 1 of 5)	LOC105372850
chr22	17555618	+	11	10	0	0	1	0.0909091	3' UTR	LOC105372850
chr22	17555732	+	16	15	0	0	1	0.0625	3' UTR	LOC105372850
chr22	17555733	+	23	22	0	0	1	0.0434783	3' UTR	LOC105372850
chr22	17555746	+	14	13	0	0	1	0.0714286	3' UTR	LOC105372850
chr22	17555777	-	5	0	4	1	0	0.2	Intron (ENST00000651475.1/105372850, intron 1 of 5)	LOC105372850
chr22	17555900	+	21	20	0	0	1	0.047619	3' UTR	LOC105372850
chr22	17556158	-	14	0	12	2	0	0.142857	Intron (ENST00000651475.1/105372850, intron 1 of 5)	LOC105372850
chr22	17592358	-	9	0	7	2	0	0.222222	3' UTR	ATP6V1E1
chr22	17592359	-	9	0	8	1	0	0.111111	3' UTR	ATP6V1E1
chr22	17592453	-	8	0	6	2	0	0.25	3' UTR	ATP6V1E1
chr22	17592455	-	8	0	6	2	0	0.25	3' UTR	ATP6V1E1
chr22	17592478	-	10	0	9	1	0	0.1	3' UTR	ATP6V1E1
chr22	17594556	-	31	0	28	3	0	0.0967742	Exon (ENST00000253413.10/529, exon 8 of 9)	ATP6V1E1
chr22	17598275	-	11	0	10	1	0	0.0909091	Exon (ENST00000253413.10/529, exon 7 of 9)	ATP6V1E1
chr22	17619463	-	12	0	11	1	0	0.0833333	Exon (ENST00000253413.10/529, exon 2 of 9)	ATP6V1E1
chr22	17696155	+	12	11	0	0	1	0.0833333	5' UTR	BCL2L13
chr22	17702278	-	10	0	9	1	0	0.1	Distal Intergenic	BCL2L13
chr22	17702329	-	7	0	6	1	0	0.142857	Distal Intergenic	BCL2L13
chr22	17702340	+	13	12	0	0	1	0.0769231	3' UTR	BCL2L13
chr22	17702377	+	8	6	0	0	2	0.25	3' UTR	BCL2L13
chr22	17726737	+	15	13	0	0	2	0.133333	3' UTR	BCL2L13
chr22	17726777	+	12	9	0	0	3	0.25	3' UTR	BCL2L13
chr22	17726809	+	10	9	0	0	1	0.1	3' UTR	BCL2L13
chr22	17726827	+	16	15	0	0	1	0.0625	3' UTR	BCL2L13
chr22	17727015	+	38	29	0	1	8	0.210526	3' UTR	BCL2L13
chr22	17727026	+	20	19	0	0	1	0.05	3' UTR	BCL2L13
chr22	17727035	+	22	21	0	0	1	0.0454545	3' UTR	BCL2L13
chr22	17727036	+	44	40	0	0	4	0.0909091	3' UTR	BCL2L13
chr22	17727081	+	8	7	0	0	1	0.125	3' UTR	BCL2L13
chr22	17727449	+	7	6	0	0	1	0.142857	3' UTR	BCL2L13
chr22	17727677	+	23	21	0	0	2	0.0869565	3' UTR	BCL2L13
chr22	17728499	+	6	5	0	0	1	0.166667	3' UTR	BCL2L13
chr22	17730028	+	5	4	0	0	1	0.2	3' UTR	BCL2L13
chr22	17730060	+	5	4	0	0	1	0.2	3' UTR	BCL2L13
chr22	17789893	+	6	5	0	0	1	0.166667	Distal Intergenic	MICAL3
chr22	17817841	-	9	0	8	1	0	0.111111	3' UTR	MICAL3
chr22	17822955	+	9	8	0	0	1	0.111111	Distal Intergenic	MICAL3
chr22	17823005	-	7	0	6	1	0	0.142857	3' UTR	MICAL3
chr22	17871879	-	6	0	5	1	0	0.166667	3' UTR	MICAL3
chr22	17886003	-	5	0	4	1	0	0.2	3' UTR	MICAL3
chr22	17887196	-	5	0	4	1	0	0.2	3' UTR	MICAL3
chr22	17887199	-	9	0	7	2	0	0.222222	3' UTR	MICAL3
chr22	17887221	-	10	0	6	4	0	0.4	3' UTR	MICAL3
chr22	17887407	-	5	0	4	1	0	0.2	3' UTR	MICAL3
chr22	17889124	-	6	0	4	2	0	0.333333	3' UTR	MICAL3
chr22	17895360	-	13	0	12	1	0	0.0769231	3' UTR	MICAL3
chr22	17896727	-	7	1	4	2	0	0.285714	3' UTR	MICAL3
chr22	17896944	-	9	0	8	1	0	0.111111	Exon (ENST00000441493.7/57553, exon 8 of 32)	MICAL3
chr22	17899451	-	12	0	11	1	0	0.0833333	Exon (ENST00000441493.7/57553, exon 7 of 32)	MICAL3
chr22	17899463	-	20	0	17	3	0	0.15	Exon (ENST00000441493.7/57553, exon 7 of 32)	MICAL3
chr22	17899464	-	20	0	19	1	0	0.05	Exon (ENST00000441493.7/57553, exon 7 of 32)	MICAL3
chr22	17899503	-	20	0	16	4	0	0.2	Exon (ENST00000441493.7/57553, exon 7 of 32)	MICAL3
chr22	17899522	+	16	15	0	0	1	0.0625	Distal Intergenic	MICAL3
chr22	17899526	+	21	19	0	0	2	0.0952381	Distal Intergenic	MICAL3
chr22	17902738	-	7	0	5	2	0	0.285714	Exon (ENST00000441493.7/57553, exon 4 of 32)	MICAL3
chr22	17902745	-	12	0	10	2	0	0.166667	Exon (ENST00000441493.7/57553, exon 4 of 32)	MICAL3
chr22	17906746	-	10	0	7	3	0	0.3	Exon (ENST00000441493.7/57553, exon 2 of 32)	MICAL3
chr22	18083631	+	5	4	0	0	1	0.2	Exon (ENST00000329627.11/55670, exon 4 of 6)	TUBA8
chr22	18085140	+	5	3	0	0	2	0.4	Exon (ENST00000329627.11/55670, exon 5 of 6)	TUBA8
chr22	18088390	+	33	29	0	0	4	0.121212	3' UTR	TUBA8
chr22	18088750	+	24	23	0	0	1	0.0416667	3' UTR	TUBA8
chr22	18088751	+	24	20	0	0	4	0.166667	3' UTR	TUBA8
chr22	18088759	+	19	18	0	0	1	0.0526316	3' UTR	TUBA8
chr22	18088762	+	5	4	0	0	1	0.2	3' UTR	TUBA8
chr22	18088788	+	13	10	0	0	3	0.230769	3' UTR	TUBA8
chr22	18088796	+	8	6	0	0	2	0.25	3' UTR	TUBA8
chr22	18088808	+	7	6	0	0	1	0.142857	3' UTR	TUBA8
chr22	18088810	+	19	16	0	0	3	0.157895	3' UTR	TUBA8
chr22	18089395	+	9	7	0	0	2	0.222222	3' UTR	TUBA8
chr22	18089502	+	13	10	0	0	3	0.230769	3' UTR	TUBA8
chr22	18089513	+	5	4	0	0	1	0.2	3' UTR	TUBA8
chr22	18091332	+	12	11	0	0	1	0.0833333	3' UTR	TUBA8
chr22	18099140	+	8	6	0	0	2	0.25	3' UTR	TUBA8
chr22	18167894	+	6	4	0	0	2	0.333333	Exon (ENST00000215794.8/11274, exon 6 of 11)	USP18
chr22	18536712	-	7	0	5	2	0	0.285714	Exon (ENST00000610959.4/728233, exon 1 of 3)	PI4KAP1
chr22	18539257	-	9	0	7	2	0	0.222222	Exon (ENST00000652586.1/728233, exon 10 of 17)	PI4KAP1
chr22	18539307	-	9	0	8	1	0	0.111111	Exon (ENST00000652586.1/728233, exon 10 of 17)	PI4KAP1
chr22	18541742	+	6	4	0	0	2	0.333333	Distal Intergenic	PI4KAP1
chr22	18923171	-	5	0	4	1	0	0.2	Exon (ENST00000610940.4/5625, exon 6 of 15)	PRODH
chr22	18923177	-	5	0	4	1	0	0.2	Exon (ENST00000610940.4/5625, exon 6 of 15)	PRODH
chr22	18994107	+	5	1	0	0	4	0.8	Exon (ENST00000674913.1/26220, exon 5 of 5)	DGCR5
chr22	19038367	-	5	0	4	1	0	0.2	3' UTR	DGCR2
chr22	19038607	-	15	0	14	1	0	0.0666667	3' UTR	DGCR2
chr22	19038642	+	12	10	0	0	2	0.166667	Distal Intergenic	DGCR2
chr22	19048441	-	11	0	10	1	0	0.0909091	Exon (ENST00000537045.5/9993, exon 6 of 9)	DGCR2
chr22	19048541	-	9	0	8	1	0	0.111111	Exon (ENST00000537045.5/9993, exon 6 of 9)	DGCR2
chr22	19048563	-	15	0	14	1	0	0.0666667	Exon (ENST00000537045.5/9993, exon 6 of 9)	DGCR2
chr22	19048603	-	15	0	12	3	0	0.2	Exon (ENST00000537045.5/9993, exon 6 of 9)	DGCR2
chr22	19048622	-	22	0	19	3	0	0.136364	Exon (ENST00000537045.5/9993, exon 6 of 9)	DGCR2
chr22	19048623	-	22	0	19	3	0	0.136364	Exon (ENST00000537045.5/9993, exon 6 of 9)	DGCR2
chr22	19057061	-	6	0	5	1	0	0.166667	Exon (ENST00000537045.5/9993, exon 5 of 9)	DGCR2
chr22	19064920	-	11	0	6	5	0	0.454545	5' UTR	DGCR2
chr22	19064986	-	9	0	7	2	0	0.222222	5' UTR	DGCR2
chr22	19139197	-	5	0	2	3	0	0.6	Exon (ENST00000252137.11/8220, exon 6 of 10)	ESS2
chr22	19139207	-	20	0	18	2	0	0.1	Exon (ENST00000252137.11/8220, exon 6 of 10)	ESS2
chr22	19139614	-	24	0	23	1	0	0.0416667	Exon (ENST00000252137.11/8220, exon 5 of 10)	ESS2
chr22	19139650	-	21	0	19	2	0	0.0952381	Exon (ENST00000252137.11/8220, exon 5 of 10)	ESS2
chr22	19139675	-	17	0	15	2	0	0.117647	Exon (ENST00000252137.11/8220, exon 5 of 10)	ESS2
chr22	19139689	-	16	0	14	2	0	0.125	Exon (ENST00000252137.11/8220, exon 5 of 10)	ESS2
chr22	19139978	+	12	11	0	0	1	0.0833333	Distal Intergenic	ESS2
chr22	19176113	-	18	0	17	1	0	0.0555556	3' UTR	SLC25A1
chr22	19176125	-	44	0	43	1	0	0.0227273	3' UTR	SLC25A1
chr22	19176130	-	22	0	19	3	0	0.136364	Exon (ENST00000215882.10/6576, exon 9 of 9)	SLC25A1
chr22	19176140	-	37	0	36	1	0	0.027027	Exon (ENST00000215882.10/6576, exon 9 of 9)	SLC25A1
chr22	19176173	-	16	0	15	1	0	0.0625	Exon (ENST00000215882.10/6576, exon 9 of 9)	SLC25A1
chr22	19176176	-	16	0	15	1	0	0.0625	Exon (ENST00000215882.10/6576, exon 9 of 9)	SLC25A1
chr22	19176180	-	14	0	13	1	0	0.0714286	Exon (ENST00000215882.10/6576, exon 9 of 9)	SLC25A1
chr22	19176190	-	15	0	14	1	0	0.0666667	Exon (ENST00000215882.10/6576, exon 9 of 9)	SLC25A1
chr22	19176203	+	13	12	0	0	1	0.0769231	Distal Intergenic	SLC25A1
chr22	19176239	-	26	0	25	1	0	0.0384615	Exon (ENST00000215882.10/6576, exon 9 of 9)	SLC25A1
chr22	19176424	-	18	0	17	1	0	0.0555556	Exon (ENST00000215882.10/6576, exon 8 of 9)	SLC25A1
chr22	19176669	-	22	0	21	1	0	0.0454545	Exon (ENST00000215882.10/6576, exon 7 of 9)	SLC25A1
chr22	19176893	-	21	1	19	1	0	0.047619	Exon (ENST00000215882.10/6576, exon 6 of 9)	SLC25A1
chr22	19176905	-	27	0	21	6	0	0.222222	Exon (ENST00000215882.10/6576, exon 6 of 9)	SLC25A1
chr22	19176922	-	19	0	18	1	0	0.0526316	Exon (ENST00000215882.10/6576, exon 6 of 9)	SLC25A1
chr22	19177156	+	21	20	0	0	1	0.047619	Distal Intergenic	SLC25A1
chr22	19177821	-	13	0	12	1	0	0.0769231	Exon (ENST00000215882.10/6576, exon 4 of 9)	SLC25A1
chr22	19177839	-	12	0	8	4	0	0.333333	Exon (ENST00000215882.10/6576, exon 4 of 9)	SLC25A1
chr22	19178180	-	10	0	9	1	0	0.1	5' UTR	SLC25A1
chr22	19191401	-	6	0	4	2	0	0.333333	3' UTR	CLTCL1
chr22	19331441	-	7	0	5	2	0	0.285714	Exon (ENST00000340170.8/7290, exon 21 of 21)	HIRA
chr22	19354557	-	7	0	6	1	0	0.142857	Intron (ENST00000340170.8/7290, intron 17 of 20)	HIRA
chr22	19355842	-	17	0	16	1	0	0.0588235	Exon (ENST00000340170.8/7290, exon 17 of 21)	HIRA
chr22	19359340	-	11	0	10	1	0	0.0909091	3' UTR	HIRA
chr22	19359364	-	13	0	12	1	0	0.0769231	3' UTR	HIRA
chr22	19378047	+	16	15	0	0	1	0.0625	Distal Intergenic	HIRA
chr22	19383632	-	18	0	16	2	0	0.111111	3' UTR	HIRA
chr22	19385671	-	15	0	11	4	0	0.266667	3' UTR	HIRA
chr22	19392163	-	18	0	15	3	0	0.166667	3' UTR	HIRA
chr22	19394430	-	13	0	10	3	0	0.230769	3' UTR	HIRA
chr22	19394437	-	11	0	8	3	0	0.272727	3' UTR	HIRA
chr22	19396810	-	11	0	10	1	0	0.0909091	3' UTR	HIRA
chr22	19396845	-	23	0	22	1	0	0.0434783	3' UTR	HIRA
chr22	19398009	-	18	0	16	2	0	0.111111	3' UTR	HIRA
chr22	19407247	-	32	0	29	3	0	0.09375	3' UTR	HIRA
chr22	19407248	-	32	1	28	3	0	0.09375	3' UTR	HIRA
chr22	19408536	-	23	0	21	2	0	0.0869565	3' UTR	HIRA
chr22	19408563	-	22	0	20	2	0	0.0909091	3' UTR	HIRA
chr22	19434828	+	7	6	0	0	1	0.142857	Exon (ENST00000333130.4/64976, exon 3 of 4)	MRPL40
chr22	19444009	-	11	0	10	1	0	0.0909091	3' UTR	C22orf39
chr22	19444180	-	6	0	4	2	0	0.333333	3' UTR	C22orf39
chr22	19467977	-	6	0	3	3	0	0.5	Exon (ENST00000263202.15/7353, exon 5 of 12)	UFD1
chr22	19481019	+	12	11	0	0	1	0.0833333	5' UTR	CDC45
chr22	19482817	+	49	48	0	0	1	0.0204082	5' UTR	CDC45
chr22	19483927	-	58	0	57	1	0	0.0172414	Distal Intergenic	CDC45
chr22	19495996	-	34	0	33	1	0	0.0294118	Distal Intergenic	CDC45
chr22	19496013	+	44	43	0	0	1	0.0227273	3' UTR	CDC45
chr22	19497417	-	23	0	22	1	0	0.0434783	Distal Intergenic	CDC45
chr22	19497426	+	38	37	0	0	1	0.0263158	3' UTR	CDC45
chr22	19499137	+	20	19	0	0	1	0.05	3' UTR	CDC45
chr22	19505414	+	21	20	0	0	1	0.047619	3' UTR	CDC45
chr22	19507834	+	37	35	0	0	2	0.0540541	3' UTR	CDC45
chr22	19507857	+	39	38	0	0	1	0.025641	3' UTR	CDC45
chr22	19508550	+	29	26	0	0	3	0.103448	3' UTR	CDC45
chr22	19508650	+	138	134	1	0	3	0.0217391	3' UTR	CDC45
chr22	19514763	+	49	41	0	0	8	0.163265	3' UTR	CDC45
chr22	19515023	+	27	21	0	0	6	0.222222	3' UTR	CDC45
chr22	19515034	-	18	0	17	1	0	0.0555556	Distal Intergenic	CDC45
chr22	19792394	+	28	26	0	0	2	0.0714286	Exon (ENST00000424559.2/ENST00000424559.2, exon 1 of 1)	GNB1L
chr22	19792395	+	27	25	0	0	2	0.0740741	Exon (ENST00000424559.2/ENST00000424559.2, exon 1 of 1)	GNB1L
chr22	19792396	+	27	20	0	0	7	0.259259	Exon (ENST00000424559.2/ENST00000424559.2, exon 1 of 1)	GNB1L
chr22	19792518	+	8	6	0	0	2	0.25	Exon (ENST00000424559.2/ENST00000424559.2, exon 1 of 1)	GNB1L
chr22	19878379	-	10	0	8	2	0	0.2	Exon (ENST00000400518.5/10587, exon 15 of 18)	TXNRD2
chr22	19911395	-	6	0	5	1	0	0.166667	Exon (ENST00000400518.5/10587, exon 8 of 18)	TXNRD2
chr22	19962813	+	8	7	0	0	1	0.125	Exon (ENST00000676678.1/1312, exon 3 of 6)	COMT
chr22	19963599	+	9	7	0	0	2	0.222222	Exon (ENST00000676678.1/1312, exon 4 of 6)	COMT
chr22	19963701	+	8	7	0	0	1	0.125	Exon (ENST00000676678.1/1312, exon 4 of 6)	COMT
chr22	19968554	+	16	14	0	0	2	0.125	3' UTR	COMT
chr22	19968562	+	22	18	0	0	4	0.181818	3' UTR	COMT
chr22	20064683	+	15	11	0	0	4	0.266667	3' UTR	TANGO2
chr22	20064881	+	10	5	0	0	5	0.5	3' UTR	TANGO2
chr22	20064887	+	10	8	0	0	2	0.2	3' UTR	TANGO2
chr22	20064902	+	9	6	0	0	3	0.333333	3' UTR	TANGO2
chr22	20064928	+	9	6	0	0	3	0.333333	3' UTR	TANGO2
chr22	20065171	-	8	0	7	1	0	0.125	Exon (ENST00000628442.1/ENST00000628442.1, exon 1 of 2)	TANGO2
chr22	20065198	+	12	9	0	0	3	0.25	3' UTR	TANGO2
chr22	20080864	+	6	5	0	0	1	0.166667	Intron (ENST00000383024.6/54487, intron 1 of 12)	DGCR8
chr22	20084137	-	14	0	13	1	0	0.0714286	Distal Intergenic	DGCR8
chr22	20111095	-	22	0	21	1	0	0.0454545	Exon (ENST00000412713.1/ENST00000412713.1, exon 2 of 2)	DGCR8
chr22	20111101	-	22	0	21	1	0	0.0454545	Exon (ENST00000412713.1/ENST00000412713.1, exon 2 of 2)	DGCR8
chr22	20115767	-	9	0	6	3	0	0.333333	Exon (ENST00000252136.12/27037, exon 3 of 12)	TRMT2A
chr22	20116077	-	6	0	5	1	0	0.166667	Exon (ENST00000252136.12/27037, exon 2 of 12)	TRMT2A
chr22	20116098	-	12	0	11	1	0	0.0833333	Exon (ENST00000252136.12/27037, exon 2 of 12)	TRMT2A
chr22	20116152	-	6	0	5	1	0	0.166667	Exon (ENST00000252136.12/27037, exon 2 of 12)	TRMT2A
chr22	20125389	+	16	15	0	0	1	0.0625	3' UTR	RANBP1
chr22	20139573	+	8	7	0	0	1	0.125	Exon (ENST00000436518.5/29801, exon 3 of 4)	ZDHHC8
chr22	20139862	+	5	3	0	0	2	0.4	Exon (ENST00000436518.5/29801, exon 4 of 4)	ZDHHC8
chr22	20396747	-	7	0	6	1	0	0.142857	Distal Intergenic	ZNF74
chr22	20401350	+	6	5	0	0	1	0.166667	3' UTR	ZNF74
chr22	20405389	+	5	4	0	0	1	0.2	3' UTR	ZNF74
chr22	20405512	+	5	4	0	0	1	0.2	3' UTR	ZNF74
chr22	20405596	+	5	4	0	0	1	0.2	3' UTR	ZNF74
chr22	20405863	+	12	11	0	0	1	0.0833333	3' UTR	ZNF74
chr22	20405914	+	14	12	0	0	2	0.142857	3' UTR	ZNF74
chr22	20405922	+	13	11	0	0	2	0.153846	3' UTR	ZNF74
chr22	20406001	+	9	8	0	0	1	0.111111	3' UTR	ZNF74
chr22	20406049	+	6	3	0	0	3	0.5	3' UTR	ZNF74
chr22	20406112	+	13	11	0	0	2	0.153846	3' UTR	ZNF74
chr22	20406619	+	6	5	0	0	1	0.166667	3' UTR	ZNF74
chr22	20406624	+	5	4	0	0	1	0.2	3' UTR	ZNF74
chr22	20407711	-	6	0	5	1	0	0.166667	Distal Intergenic	ZNF74
chr22	20407809	-	5	0	4	1	0	0.2	Distal Intergenic	ZNF74
chr22	20407992	+	9	8	0	0	1	0.111111	3' UTR	ZNF74
chr22	20407993	+	9	6	0	0	3	0.333333	3' UTR	ZNF74
chr22	20408011	+	15	11	0	0	4	0.266667	3' UTR	ZNF74
chr22	20465014	-	6	0	5	1	0	0.166667	Exon (ENST00000328879.9/84861, exon 4 of 7)	KLHL22
chr22	20489160	+	7	6	0	0	1	0.142857	Distal Intergenic	KLHL22
chr22	20489684	-	6	0	4	2	0	0.333333	Intron (ENST00000328879.9/84861, intron 1 of 6)	KLHL22
chr22	20537160	+	9	7	0	0	2	0.222222	3' UTR	MED15
chr22	20537179	+	12	11	0	0	1	0.0833333	3' UTR	MED15
chr22	20554941	+	5	4	0	0	1	0.2	3' UTR	MED15
chr22	20555113	+	16	15	0	0	1	0.0625	3' UTR	MED15
chr22	20586880	+	7	5	0	0	2	0.285714	3' UTR	MED15
chr22	20587006	+	7	6	0	0	1	0.142857	3' UTR	MED15
chr22	20711361	-	5	0	4	1	0	0.2	Exon (ENST00000255882.11/5297, exon 51 of 55)	PI4KA
chr22	20711364	-	8	0	6	2	0	0.25	Exon (ENST00000255882.11/5297, exon 51 of 55)	PI4KA
chr22	20711365	-	5	0	4	1	0	0.2	Exon (ENST00000255882.11/5297, exon 51 of 55)	PI4KA
chr22	20726535	-	7	0	3	4	0	0.571429	Exon (ENST00000255882.11/5297, exon 42 of 55)	PI4KA
chr22	20727790	+	6	5	0	0	1	0.166667	Distal Intergenic	PI4KA
chr22	20727797	-	11	0	10	1	0	0.0909091	Exon (ENST00000255882.11/5297, exon 40 of 55)	PI4KA
chr22	20733797	-	6	0	5	1	0	0.166667	Exon (ENST00000255882.11/5297, exon 35 of 55)	PI4KA
chr22	20742301	-	9	0	7	2	0	0.222222	Exon (ENST00000255882.11/5297, exon 32 of 55)	PI4KA
chr22	20742302	-	9	0	7	2	0	0.222222	Exon (ENST00000255882.11/5297, exon 32 of 55)	PI4KA
chr22	20742617	-	34	0	26	8	0	0.235294	Exon (ENST00000255882.11/5297, exon 31 of 55)	PI4KA
chr22	20742626	-	16	0	12	4	0	0.25	Exon (ENST00000255882.11/5297, exon 31 of 55)	PI4KA
chr22	20744638	-	27	0	26	1	0	0.037037	Exon (ENST00000255882.11/5297, exon 30 of 55)	PI4KA
chr22	20744682	-	9	0	7	2	0	0.222222	Exon (ENST00000255882.11/5297, exon 30 of 55)	PI4KA
chr22	20744686	-	7	0	5	2	0	0.285714	Exon (ENST00000255882.11/5297, exon 30 of 55)	PI4KA
chr22	20747592	-	12	0	10	2	0	0.166667	Exon (ENST00000255882.11/5297, exon 29 of 55)	PI4KA
chr22	20751356	+	10	9	0	0	1	0.1	Distal Intergenic	PI4KA
chr22	20751373	-	11	0	8	3	0	0.272727	Exon (ENST00000255882.11/5297, exon 27 of 55)	PI4KA
chr22	20752904	-	34	0	30	4	0	0.117647	Exon (ENST00000255882.11/5297, exon 25 of 55)	PI4KA
chr22	20752951	-	17	0	16	1	0	0.0588235	Exon (ENST00000255882.11/5297, exon 25 of 55)	PI4KA
chr22	20761314	-	23	0	21	2	0	0.0869565	Exon (ENST00000255882.11/5297, exon 23 of 55)	PI4KA
chr22	20761354	-	13	0	9	4	0	0.307692	Exon (ENST00000255882.11/5297, exon 23 of 55)	PI4KA
chr22	20761373	-	5	0	4	1	0	0.2	Exon (ENST00000255882.11/5297, exon 23 of 55)	PI4KA
chr22	20765161	-	8	0	6	2	0	0.25	Exon (ENST00000255882.11/5297, exon 21 of 55)	PI4KA
chr22	20765188	-	18	0	17	1	0	0.0555556	Exon (ENST00000255882.11/5297, exon 21 of 55)	PI4KA
chr22	20798600	-	15	0	14	1	0	0.0666667	Exon (ENST00000255882.11/5297, exon 17 of 55)	PI4KA
chr22	20798607	-	13	0	12	1	0	0.0769231	Exon (ENST00000255882.11/5297, exon 17 of 55)	PI4KA
chr22	20804342	-	18	0	16	2	0	0.111111	Exon (ENST00000255882.11/5297, exon 12 of 55)	PI4KA
chr22	20804355	-	19	0	17	2	0	0.105263	Exon (ENST00000255882.11/5297, exon 12 of 55)	PI4KA
chr22	20805042	+	12	11	0	0	1	0.0833333	Distal Intergenic	PI4KA
chr22	20805117	-	7	0	6	1	0	0.142857	Exon (ENST00000255882.11/5297, exon 11 of 55)	PI4KA
chr22	20807395	-	23	0	20	3	0	0.130435	Exon (ENST00000255882.11/5297, exon 10 of 55)	PI4KA
chr22	20807401	-	13	0	11	2	0	0.153846	Exon (ENST00000255882.11/5297, exon 10 of 55)	PI4KA
chr22	20807418	-	19	0	18	1	0	0.0526316	Exon (ENST00000255882.11/5297, exon 10 of 55)	PI4KA
chr22	20807422	-	20	0	19	1	0	0.05	Exon (ENST00000255882.11/5297, exon 10 of 55)	PI4KA
chr22	20807454	-	25	0	24	1	0	0.04	Exon (ENST00000255882.11/5297, exon 10 of 55)	PI4KA
chr22	20810982	-	39	0	35	4	0	0.102564	Exon (ENST00000255882.11/5297, exon 9 of 55)	PI4KA
chr22	20813364	-	9	0	8	1	0	0.111111	Exon (ENST00000255882.11/5297, exon 8 of 55)	PI4KA
chr22	20813478	-	6	0	4	2	0	0.333333	Exon (ENST00000255882.11/5297, exon 8 of 55)	PI4KA
chr22	20834587	-	11	0	10	1	0	0.0909091	Exon (ENST00000255882.11/5297, exon 3 of 55)	PI4KA
chr22	20834614	-	10	0	9	1	0	0.1	Exon (ENST00000255882.11/5297, exon 3 of 55)	PI4KA
chr22	20834633	-	7	0	5	2	0	0.285714	Exon (ENST00000255882.11/5297, exon 3 of 55)	PI4KA
chr22	20887963	+	14	8	0	0	6	0.428571	3' UTR	SNAP29
chr22	20888125	+	13	8	0	0	5	0.384615	3' UTR	SNAP29
chr22	20888144	+	11	6	0	0	5	0.454545	3' UTR	SNAP29
chr22	20888211	+	6	5	0	0	1	0.166667	3' UTR	SNAP29
chr22	20888736	+	9	8	0	0	1	0.111111	3' UTR	SNAP29
chr22	20888742	+	9	8	0	0	1	0.111111	3' UTR	SNAP29
chr22	20889261	+	5	4	0	0	1	0.2	3' UTR	SNAP29
chr22	20889290	+	8	7	0	0	1	0.125	3' UTR	SNAP29
chr22	20933809	+	5	1	0	0	4	0.8	Exon (ENST00000354336.8/1399, exon 2 of 3)	CRKL
chr22	20934006	+	29	27	0	0	2	0.0689655	Exon (ENST00000354336.8/1399, exon 2 of 3)	CRKL
chr22	20934017	-	21	0	20	1	0	0.047619	Distal Intergenic	CRKL
chr22	20934073	+	51	48	0	1	2	0.0392157	Exon (ENST00000354336.8/1399, exon 2 of 3)	CRKL
chr22	20934131	-	31	0	30	1	0	0.0322581	Distal Intergenic	CRKL
chr22	20934145	+	26	25	0	0	1	0.0384615	Exon (ENST00000354336.8/1399, exon 2 of 3)	CRKL
chr22	20934190	+	23	22	0	0	1	0.0434783	Exon (ENST00000354336.8/1399, exon 2 of 3)	CRKL
chr22	20934193	+	23	22	0	0	1	0.0434783	Exon (ENST00000354336.8/1399, exon 2 of 3)	CRKL
chr22	20949798	+	10	9	0	0	1	0.1	Exon (ENST00000354336.8/1399, exon 3 of 3)	CRKL
chr22	20949813	-	11	0	10	1	0	0.0909091	Distal Intergenic	CRKL
chr22	20949988	-	14	0	13	1	0	0.0714286	Distal Intergenic	CRKL
chr22	20950057	+	10	7	0	0	3	0.3	3' UTR	CRKL
chr22	20950238	+	17	16	0	0	1	0.0588235	3' UTR	CRKL
chr22	20951364	+	34	33	0	0	1	0.0294118	3' UTR	CRKL
chr22	20951376	+	27	26	0	0	1	0.037037	3' UTR	CRKL
chr22	20951490	+	49	44	0	0	5	0.102041	3' UTR	CRKL
chr22	20951493	+	43	41	0	0	2	0.0465116	3' UTR	CRKL
chr22	20951501	+	39	38	0	0	1	0.025641	3' UTR	CRKL
chr22	20951571	+	44	43	0	0	1	0.0227273	3' UTR	CRKL
chr22	20951576	+	46	44	0	0	2	0.0434783	3' UTR	CRKL
chr22	20951668	+	14	13	0	0	1	0.0714286	3' UTR	CRKL
chr22	20952001	+	15	14	0	0	1	0.0666667	3' UTR	CRKL
chr22	20952658	-	15	0	12	3	0	0.2	Distal Intergenic	CRKL
chr22	20952955	+	9	7	0	0	2	0.222222	3' UTR	CRKL
chr22	20953340	+	8	7	0	0	1	0.125	3' UTR	CRKL
chr22	20995972	+	5	3	0	0	2	0.4	3' UTR	LZTR1
chr22	20997726	-	6	0	5	1	0	0.166667	Distal Intergenic	LZTR1
chr22	20998412	+	5	1	0	0	4	0.8	3' UTR	LZTR1
chr22	21120170	+	5	4	0	0	1	0.2	Intron (ENST00000461808.5/400892, intron 5 of 5)	BCRP2
chr22	21445197	+	6	2	0	0	4	0.666667	Exon (ENST00000407464.7/23119, exon 3 of 3)	HIC2
chr22	21446111	+	7	6	0	0	1	0.142857	Exon (ENST00000407464.7/23119, exon 3 of 3)	HIC2
chr22	21446292	+	10	7	0	0	3	0.3	Exon (ENST00000407464.7/23119, exon 3 of 3)	HIC2
chr22	21446310	+	11	8	0	0	3	0.272727	Exon (ENST00000407464.7/23119, exon 3 of 3)	HIC2
chr22	21446371	+	9	8	0	0	1	0.111111	Exon (ENST00000407464.7/23119, exon 3 of 3)	HIC2
chr22	21446397	+	5	3	1	0	1	0.2	Exon (ENST00000407464.7/23119, exon 3 of 3)	HIC2
chr22	21446463	+	9	7	1	0	1	0.111111	Exon (ENST00000407464.7/23119, exon 3 of 3)	HIC2
chr22	21446469	+	6	5	0	0	1	0.166667	Exon (ENST00000407464.7/23119, exon 3 of 3)	HIC2
chr22	21447927	+	9	7	0	0	2	0.222222	3' UTR	HIC2
chr22	21447942	+	8	7	0	0	1	0.125	3' UTR	HIC2
chr22	21447948	+	6	5	0	0	1	0.166667	3' UTR	HIC2
chr22	21447978	+	18	14	0	0	4	0.222222	3' UTR	HIC2
chr22	21447981	+	9	8	0	0	1	0.111111	3' UTR	HIC2
chr22	21447989	+	10	9	0	0	1	0.1	3' UTR	HIC2
chr22	21448083	+	6	3	0	0	3	0.5	3' UTR	HIC2
chr22	21448185	+	9	8	0	0	1	0.111111	3' UTR	HIC2
chr22	21448230	+	9	7	0	0	2	0.222222	3' UTR	HIC2
chr22	21448427	+	5	3	0	0	2	0.4	3' UTR	HIC2
chr22	21448737	+	5	4	0	0	1	0.2	3' UTR	HIC2
chr22	21448811	+	8	6	0	0	2	0.25	3' UTR	HIC2
chr22	21449553	+	15	14	0	0	1	0.0666667	3' UTR	HIC2
chr22	21449554	+	16	15	0	0	1	0.0625	3' UTR	HIC2
chr22	21449620	+	8	7	0	0	1	0.125	3' UTR	HIC2
chr22	21449630	+	18	17	0	0	1	0.0555556	3' UTR	HIC2
chr22	21449661	+	21	16	1	0	4	0.190476	3' UTR	HIC2
chr22	21450301	+	9	8	0	0	1	0.111111	3' UTR	HIC2
chr22	21450314	+	9	6	0	0	3	0.333333	3' UTR	HIC2
chr22	21450375	-	5	0	4	1	0	0.2	Distal Intergenic	HIC2
chr22	21476656	-	6	0	5	1	0	0.166667	Exon (ENST00000486209.5/375133, exon 7 of 9)	PI4KAP2
chr22	21622000	+	9	7	0	0	2	0.222222	3' UTR	UBE2L3
chr22	21622636	-	8	0	7	1	0	0.125	Distal Intergenic	UBE2L3
chr22	21623885	+	5	2	0	0	3	0.6	3' UTR	UBE2L3
chr22	21628770	+	7	5	0	0	2	0.285714	Distal Intergenic	YDJC
chr22	21629380	-	10	0	9	1	0	0.1	Exon (ENST00000464015.5/150223, exon 2 of 3)	YDJC
chr22	21629381	-	10	0	9	1	0	0.1	Exon (ENST00000464015.5/150223, exon 2 of 3)	YDJC
chr22	21629432	-	6	0	5	1	0	0.166667	Exon (ENST00000464015.5/150223, exon 2 of 3)	YDJC
chr22	21629557	-	9	0	8	1	0	0.111111	Exon (ENST00000464015.5/150223, exon 2 of 3)	YDJC
chr22	21629727	+	10	9	0	0	1	0.1	Distal Intergenic	YDJC
chr22	21629748	-	18	0	13	5	0	0.277778	Exon (ENST00000464015.5/150223, exon 2 of 3)	YDJC
chr22	21669945	+	9	8	0	0	1	0.111111	Exon (ENST00000498589.1/107985532, exon 7 of 7)	LOC107985532
chr22	21681325	+	12	9	0	0	3	0.25	5' UTR	PPIL2
chr22	21697346	-	5	0	4	1	0	0.2	Downstream (<=300bp)	PPIL2
chr22	21761002	-	6	0	5	1	0	0.166667	3' UTR	MAPK1
chr22	21761088	-	29	0	28	1	0	0.0344828	3' UTR	MAPK1
chr22	21761152	+	7	6	0	0	1	0.142857	Distal Intergenic	MAPK1
chr22	21761363	-	40	0	39	1	0	0.025	3' UTR	MAPK1
chr22	21761518	-	9	0	8	1	0	0.111111	3' UTR	MAPK1
chr22	21762074	-	8	0	7	1	0	0.125	3' UTR	MAPK1
chr22	21762437	-	58	0	56	2	0	0.0344828	3' UTR	MAPK1
chr22	21762446	-	62	1	59	1	1	0.016129	3' UTR	MAPK1
chr22	21762550	-	49	0	47	2	0	0.0408163	3' UTR	MAPK1
chr22	21762563	+	27	26	0	0	1	0.037037	Distal Intergenic	MAPK1
chr22	21762633	-	78	0	77	1	0	0.0128205	3' UTR	MAPK1
chr22	21762910	-	27	0	26	1	0	0.037037	3' UTR	MAPK1
chr22	21763184	-	23	0	20	3	0	0.130435	3' UTR	MAPK1
chr22	21763246	-	23	0	21	2	0	0.0869565	3' UTR	MAPK1
chr22	21763248	-	44	0	40	4	0	0.0909091	3' UTR	MAPK1
chr22	21763266	-	31	0	30	1	0	0.0322581	3' UTR	MAPK1
chr22	21763284	-	28	0	26	2	0	0.0714286	3' UTR	MAPK1
chr22	21763300	-	28	0	27	1	0	0.0357143	3' UTR	MAPK1
chr22	21763301	-	28	0	27	1	0	0.0357143	3' UTR	MAPK1
chr22	21763311	-	20	0	18	2	0	0.1	3' UTR	MAPK1
chr22	21763320	-	23	0	17	6	0	0.26087	3' UTR	MAPK1
chr22	21763349	-	27	0	26	1	0	0.037037	3' UTR	MAPK1
chr22	21763391	-	35	0	28	7	0	0.2	3' UTR	MAPK1
chr22	21763392	-	13	0	12	1	0	0.0769231	3' UTR	MAPK1
chr22	21763466	-	54	0	52	2	0	0.037037	3' UTR	MAPK1
chr22	21763492	-	18	0	15	3	0	0.166667	3' UTR	MAPK1
chr22	21763494	-	42	0	38	4	0	0.0952381	3' UTR	MAPK1
chr22	21763495	-	24	0	22	2	0	0.0833333	3' UTR	MAPK1
chr22	21763625	-	11	0	8	3	0	0.272727	3' UTR	MAPK1
chr22	21763637	+	8	7	0	0	1	0.125	Distal Intergenic	MAPK1
chr22	21788318	+	9	8	0	0	1	0.111111	Distal Intergenic	MAPK1
chr22	21788332	-	10	0	7	3	0	0.3	Exon (ENST00000215832.11/5594, exon 6 of 9)	MAPK1
chr22	21788787	-	10	0	9	1	0	0.1	Exon (ENST00000215832.11/5594, exon 5 of 9)	MAPK1
chr22	21799061	-	19	0	18	1	0	0.0526316	Exon (ENST00000215832.11/5594, exon 4 of 9)	MAPK1
chr22	21799066	-	16	0	15	1	0	0.0625	Exon (ENST00000215832.11/5594, exon 4 of 9)	MAPK1
chr22	21805924	-	39	0	38	1	0	0.025641	Exon (ENST00000215832.11/5594, exon 3 of 9)	MAPK1
chr22	21805992	-	61	0	60	1	0	0.0163934	Exon (ENST00000215832.11/5594, exon 3 of 9)	MAPK1
chr22	21806001	-	64	0	63	1	0	0.015625	Exon (ENST00000215832.11/5594, exon 3 of 9)	MAPK1
chr22	21921286	-	15	0	14	1	0	0.0666667	3' UTR	PPM1F
chr22	21921296	-	16	0	14	2	0	0.125	3' UTR	PPM1F
chr22	21921320	-	9	0	7	2	0	0.222222	3' UTR	PPM1F
chr22	21921689	-	7	0	5	2	0	0.285714	3' UTR	PPM1F
chr22	21922030	-	5	0	3	2	0	0.4	3' UTR	PPM1F
chr22	21922043	-	5	0	3	2	0	0.4	3' UTR	PPM1F
chr22	21922605	-	5	0	2	3	0	0.6	3' UTR	PPM1F
chr22	21922752	-	5	0	2	3	0	0.6	3' UTR	PPM1F
chr22	21923010	-	5	0	3	2	0	0.4	3' UTR	PPM1F
chr22	21923017	-	5	0	3	2	0	0.4	3' UTR	PPM1F
chr22	21931157	-	9	0	7	2	0	0.222222	Exon (ENST00000263212.10/9647, exon 6 of 8)	PPM1F
chr22	21931264	+	8	7	0	0	1	0.125	Distal Intergenic	PPM1F
chr22	21933535	-	5	0	4	1	0	0.2	Exon (ENST00000263212.10/9647, exon 5 of 8)	PPM1F
chr22	21933560	-	5	0	4	1	0	0.2	Exon (ENST00000263212.10/9647, exon 5 of 8)	PPM1F
chr22	21934166	-	6	0	4	2	0	0.333333	5' UTR	PPM1F
chr22	21934177	-	5	0	3	2	0	0.4	5' UTR	PPM1F
chr22	21934200	-	6	0	5	1	0	0.166667	5' UTR	PPM1F
chr22	21934212	-	7	0	3	4	0	0.571429	5' UTR	PPM1F
chr22	21939535	-	8	0	7	1	0	0.125	5' UTR	PPM1F-AS1
chr22	21939617	-	7	0	6	1	0	0.142857	5' UTR	PPM1F-AS1
chr22	21957583	-	5	0	4	1	0	0.2	3' UTR	PPM1F-AS1
chr22	21968644	-	7	0	4	3	0	0.428571	3' UTR	PPM1F-AS1
chr22	21972697	-	6	0	5	1	0	0.166667	Exon (ENST00000357179.10/8940, exon 4 of 18)	PPM1F-AS1
chr22	22304022	+	11	8	0	0	3	0.272727	Exon (ENST00000652112.1/96610, exon 3 of 14)	BMS1P20
chr22	22304025	+	11	8	0	0	3	0.272727	Exon (ENST00000652112.1/96610, exon 3 of 14)	BMS1P20
chr22	22304051	+	26	25	0	0	1	0.0384615	Exon (ENST00000652112.1/96610, exon 3 of 14)	BMS1P20
chr22	22306906	+	6	5	0	0	1	0.166667	Exon (ENST00000652112.1/96610, exon 4 of 14)	BMS1P20
chr22	22307187	-	7	0	6	1	0	0.142857	Distal Intergenic	BMS1P20
chr22	22307455	+	11	10	0	0	1	0.0909091	Intron (ENST00000652112.1/96610, intron 5 of 13)	BMS1P20
chr22	22549797	+	9	7	0	0	2	0.222222	Distal Intergenic	PRAME
chr22	22550817	-	11	0	8	3	0	0.272727	Exon (ENST00000405655.8/23532, exon 4 of 6)	PRAME
chr22	22550818	-	11	0	8	3	0	0.272727	Exon (ENST00000405655.8/23532, exon 4 of 6)	PRAME
chr22	23095904	+	5	4	0	0	1	0.2	Exon (ENST00000615612.2/2781, exon 2 of 3)	RSPH14
chr22	23095982	+	10	9	0	0	1	0.1	Exon (ENST00000615612.2/2781, exon 2 of 3)	RSPH14
chr22	23096368	-	8	0	7	1	0	0.125	Intron (ENST00000216036.9/27156, intron 4 of 6)	RSPH14
chr22	23181139	+	6	5	0	0	1	0.166667	Exon (ENST00000359540.7/613, exon 1 of 22)	BCR
chr22	23181542	+	5	4	0	0	1	0.2	Exon (ENST00000359540.7/613, exon 1 of 22)	BCR
chr22	23181880	+	5	3	0	0	2	0.4	Exon (ENST00000359540.7/613, exon 1 of 22)	BCR
chr22	23253865	+	8	7	0	0	1	0.125	Exon (ENST00000479188.5/613, exon 3 of 5)	BCR
chr22	23261013	+	9	7	0	0	2	0.222222	Exon (ENST00000479188.5/613, exon 4 of 5)	BCR
chr22	23261041	+	12	10	0	0	2	0.166667	Exon (ENST00000479188.5/613, exon 4 of 5)	BCR
chr22	23261536	+	6	5	0	0	1	0.166667	Exon (ENST00000359540.7/613, exon 4 of 22)	BCR
chr22	23283978	+	10	9	0	0	1	0.1	Exon (ENST00000359540.7/613, exon 9 of 22)	BCR
chr22	23285044	+	9	5	0	0	4	0.444444	Exon (ENST00000359540.7/613, exon 10 of 22)	BCR
chr22	23287177	+	33	31	0	0	2	0.0606061	Exon (ENST00000359540.7/613, exon 11 of 22)	BCR
chr22	23287178	+	33	30	1	0	2	0.0606061	Exon (ENST00000359540.7/613, exon 11 of 22)	BCR
chr22	23287183	+	13	11	0	0	2	0.153846	Exon (ENST00000359540.7/613, exon 11 of 22)	BCR
chr22	23287202	+	22	21	0	0	1	0.0454545	Exon (ENST00000359540.7/613, exon 11 of 22)	BCR
chr22	23287255	+	17	16	0	0	1	0.0588235	Exon (ENST00000359540.7/613, exon 11 of 22)	BCR
chr22	23288112	+	24	21	1	0	2	0.0833333	Exon (ENST00000359540.7/613, exon 12 of 22)	BCR
chr22	23288128	+	22	20	0	0	2	0.0909091	Exon (ENST00000359540.7/613, exon 12 of 22)	BCR
chr22	23288135	+	16	14	0	0	2	0.125	Exon (ENST00000359540.7/613, exon 12 of 22)	BCR
chr22	23289553	+	24	22	0	0	2	0.0833333	Exon (ENST00000359540.7/613, exon 13 of 22)	BCR
chr22	23295106	+	19	17	0	0	2	0.105263	Exon (ENST00000305877.13/613, exon 16 of 23)	BCR
chr22	23295129	+	9	8	0	0	1	0.111111	Exon (ENST00000305877.13/613, exon 16 of 23)	BCR
chr22	23310433	+	7	6	0	0	1	0.142857	Downstream (<=300bp)	BCR
chr22	23315437	+	7	6	0	0	1	0.142857	Exon (ENST00000359540.7/613, exon 22 of 22)	BCR
chr22	23315649	+	8	7	0	0	1	0.125	3' UTR	BCR
chr22	23315935	+	19	18	0	0	1	0.0526316	3' UTR	BCR
chr22	23316032	+	12	11	0	0	1	0.0833333	3' UTR	BCR
chr22	23316166	+	11	10	0	0	1	0.0909091	3' UTR	BCR
chr22	23316169	+	11	10	0	0	1	0.0909091	3' UTR	BCR
chr22	23316229	+	11	8	0	0	3	0.272727	3' UTR	BCR
chr22	23744040	+	5	4	0	0	1	0.2	Distal Intergenic	ZNF70
chr22	23766814	+	8	7	0	0	1	0.125	Distal Intergenic	CHCHD10
chr22	23791796	+	32	31	0	0	1	0.03125	Exon (ENST00000407422.8/6598, exon 2 of 9)	SMARCB1
chr22	23793568	+	69	59	0	5	5	0.0724638	Exon (ENST00000407422.8/6598, exon 3 of 9)	SMARCB1
chr22	23793640	+	59	57	1	0	1	0.0169492	Exon (ENST00000407422.8/6598, exon 3 of 9)	SMARCB1
chr22	23798124	-	6	0	5	1	0	0.166667	Distal Intergenic	SMARCB1
chr22	23801007	+	34	33	0	0	1	0.0294118	Exon (ENST00000407422.8/6598, exon 4 of 9)	SMARCB1
chr22	23803397	+	14	13	0	0	1	0.0714286	3' UTR	SMARCB1
chr22	23816935	+	26	21	0	0	5	0.192308	3' UTR	SMARCB1
chr22	23825292	+	32	31	0	0	1	0.03125	3' UTR	SMARCB1
chr22	23825296	+	30	29	0	0	1	0.0333333	3' UTR	SMARCB1
chr22	23825304	+	45	44	0	0	1	0.0222222	3' UTR	SMARCB1
chr22	23825400	+	14	13	0	0	1	0.0714286	3' UTR	SMARCB1
chr22	23834271	+	28	27	0	0	1	0.0357143	3' UTR	SMARCB1
chr22	23895108	+	14	13	0	0	1	0.0714286	3' UTR	MIF-AS1
chr22	24042968	-	6	0	5	1	0	0.166667	Distal Intergenic	CABIN1
chr22	24049112	+	7	5	0	0	2	0.285714	Exon (ENST00000454754.5/23523, exon 6 of 9)	CABIN1
chr22	24049113	+	7	5	0	0	2	0.285714	Exon (ENST00000454754.5/23523, exon 6 of 9)	CABIN1
chr22	24049141	+	6	5	0	0	1	0.166667	Exon (ENST00000454754.5/23523, exon 6 of 9)	CABIN1
chr22	24054908	+	9	5	0	0	4	0.444444	Exon (ENST00000454754.5/23523, exon 8 of 9)	CABIN1
chr22	24054922	+	7	3	0	0	4	0.571429	Exon (ENST00000454754.5/23523, exon 8 of 9)	CABIN1
chr22	24060039	+	6	5	0	0	1	0.166667	Exon (ENST00000263119.10/23523, exon 12 of 37)	CABIN1
chr22	24062016	+	10	9	0	0	1	0.1	Exon (ENST00000263119.10/23523, exon 13 of 37)	CABIN1
chr22	24064080	+	20	19	0	0	1	0.05	Exon (ENST00000263119.10/23523, exon 15 of 37)	CABIN1
chr22	24067066	+	23	22	0	0	1	0.0434783	Exon (ENST00000263119.10/23523, exon 16 of 37)	CABIN1
chr22	24067137	+	10	7	0	0	3	0.3	Exon (ENST00000263119.10/23523, exon 16 of 37)	CABIN1
chr22	24070861	+	13	11	0	0	2	0.153846	Exon (ENST00000263119.10/23523, exon 17 of 37)	CABIN1
chr22	24085094	+	8	6	0	0	2	0.25	Exon (ENST00000263119.10/23523, exon 22 of 37)	CABIN1
chr22	24091671	+	10	9	0	0	1	0.1	Exon (ENST00000263119.10/23523, exon 24 of 37)	CABIN1
chr22	24119508	+	5	4	0	0	1	0.2	Exon (ENST00000263119.10/23523, exon 28 of 37)	CABIN1
chr22	24119536	+	7	6	0	0	1	0.142857	Exon (ENST00000263119.10/23523, exon 28 of 37)	CABIN1
chr22	24167278	+	11	10	0	0	1	0.0909091	Exon (ENST00000263119.10/23523, exon 32 of 37)	CABIN1
chr22	24168481	+	18	17	0	0	1	0.0555556	Exon (ENST00000263119.10/23523, exon 33 of 37)	CABIN1
chr22	24168496	+	38	34	0	0	4	0.105263	Exon (ENST00000263119.10/23523, exon 33 of 37)	CABIN1
chr22	24171786	-	22	0	21	1	0	0.0454545	Distal Intergenic	CABIN1
chr22	24171926	-	10	0	8	2	0	0.2	Distal Intergenic	CABIN1
chr22	24176138	+	11	9	0	0	2	0.181818	Exon (ENST00000263119.10/23523, exon 35 of 37)	CABIN1
chr22	24176217	+	13	12	0	0	1	0.0769231	Exon (ENST00000263119.10/23523, exon 35 of 37)	CABIN1
chr22	24302369	+	7	6	0	0	1	0.142857	Exon (ENST00000437398.5/23384, exon 2 of 16)	SPECC1L-ADORA2A
chr22	24313351	+	9	8	0	0	1	0.111111	Exon (ENST00000437398.5/23384, exon 3 of 16)	SPECC1L-ADORA2A
chr22	24321888	+	14	13	0	0	1	0.0714286	Exon (ENST00000437398.5/23384, exon 4 of 16)	SPECC1L-ADORA2A
chr22	24322314	-	25	0	24	1	0	0.04	Distal Intergenic	SPECC1L-ADORA2A
chr22	24322343	+	64	62	0	0	2	0.03125	Exon (ENST00000437398.5/23384, exon 4 of 16)	SPECC1L-ADORA2A
chr22	24322431	+	49	48	0	0	1	0.0204082	Exon (ENST00000437398.5/23384, exon 4 of 16)	SPECC1L-ADORA2A
chr22	24322432	+	82	76	0	0	6	0.0731707	Exon (ENST00000437398.5/23384, exon 4 of 16)	SPECC1L-ADORA2A
chr22	24322500	+	34	33	0	0	1	0.0294118	Exon (ENST00000437398.5/23384, exon 4 of 16)	SPECC1L-ADORA2A
chr22	24322773	+	16	15	0	0	1	0.0625	Exon (ENST00000437398.5/23384, exon 4 of 16)	SPECC1L-ADORA2A
chr22	24322784	+	15	14	0	0	1	0.0666667	Exon (ENST00000437398.5/23384, exon 4 of 16)	SPECC1L-ADORA2A
chr22	24324374	+	41	40	0	0	1	0.0243902	Exon (ENST00000437398.5/23384, exon 5 of 16)	SPECC1L-ADORA2A
chr22	24330339	+	11	10	0	0	1	0.0909091	Exon (ENST00000437398.5/23384, exon 7 of 16)	SPECC1L-ADORA2A
chr22	24330344	+	8	7	0	0	1	0.125	Exon (ENST00000437398.5/23384, exon 7 of 16)	SPECC1L-ADORA2A
chr22	24338390	+	17	16	0	0	1	0.0588235	Exon (ENST00000437398.5/23384, exon 9 of 16)	SPECC1L-ADORA2A
chr22	24412651	+	12	10	0	0	2	0.166667	3' UTR	SPECC1L-ADORA2A
chr22	24414606	+	11	7	0	0	4	0.363636	3' UTR	SPECC1L-ADORA2A
chr22	24414755	+	5	2	0	0	3	0.6	3' UTR	SPECC1L-ADORA2A
chr22	24541239	-	7	0	6	1	0	0.142857	3' UTR	GUCD1
chr22	24541241	-	7	0	6	1	0	0.142857	3' UTR	GUCD1
chr22	24541777	-	9	0	8	1	0	0.111111	3' UTR	GUCD1
chr22	24541988	-	7	0	6	1	0	0.142857	3' UTR	GUCD1
chr22	24542006	+	10	9	0	0	1	0.1	Distal Intergenic	GUCD1
chr22	24542007	-	7	0	6	1	0	0.142857	3' UTR	GUCD1
chr22	24542533	-	5	0	4	1	0	0.2	3' UTR	GUCD1
chr22	24542551	-	6	0	5	1	0	0.166667	3' UTR	GUCD1
chr22	24542610	-	11	0	10	1	0	0.0909091	3' UTR	GUCD1
chr22	24542618	-	18	0	13	5	0	0.277778	3' UTR	GUCD1
chr22	24542875	-	7	0	6	1	0	0.142857	3' UTR	GUCD1
chr22	24542998	-	8	0	7	1	0	0.125	3' UTR	GUCD1
chr22	24544018	-	14	0	11	3	0	0.214286	Exon (ENST00000621833.4/83606, exon 5 of 6)	GUCD1
chr22	24544069	-	28	0	23	5	0	0.178571	Exon (ENST00000621833.4/83606, exon 5 of 6)	GUCD1
chr22	24544080	-	27	1	22	4	0	0.148148	Exon (ENST00000621833.4/83606, exon 5 of 6)	GUCD1
chr22	24544082	-	27	0	25	1	1	0.037037	Exon (ENST00000621833.4/83606, exon 5 of 6)	GUCD1
chr22	24546932	-	15	0	10	5	0	0.333333	Exon (ENST00000621833.4/83606, exon 4 of 6)	GUCD1
chr22	24546976	-	10	0	7	3	0	0.3	Exon (ENST00000621833.4/83606, exon 4 of 6)	GUCD1
chr22	24548956	-	6	0	5	1	0	0.166667	Exon (ENST00000621833.4/83606, exon 2 of 6)	GUCD1
chr22	24557734	-	32	0	31	1	0	0.03125	Distal Intergenic	GGT1
chr22	24568025	+	99	98	0	0	1	0.010101	Exon (ENST00000215829.8/6634, exon 3 of 4)	GGT1
chr22	24568175	+	48	47	0	0	1	0.0208333	Exon (ENST00000215829.8/6634, exon 3 of 4)	GGT1
chr22	24571983	-	84	0	83	1	0	0.0119048	Distal Intergenic	GGT1
chr22	24572005	-	95	0	94	1	0	0.0105263	Distal Intergenic	GGT1
chr22	24572048	-	66	0	65	1	0	0.0151515	Distal Intergenic	GGT1
chr22	24572056	-	65	0	64	1	0	0.0153846	Distal Intergenic	GGT1
chr22	24572474	+	26	23	0	0	3	0.115385	3' UTR	GGT1
chr22	24572876	+	11	10	0	0	1	0.0909091	3' UTR	GGT1
chr22	24572941	+	11	10	0	0	1	0.0909091	3' UTR	GGT1
chr22	24572943	+	10	9	0	0	1	0.1	3' UTR	GGT1
chr22	24573568	+	30	29	0	0	1	0.0333333	3' UTR	GGT1
chr22	24573584	+	26	25	0	0	1	0.0384615	3' UTR	GGT1
chr22	24574017	+	13	12	0	0	1	0.0769231	3' UTR	GGT1
chr22	24574023	+	13	12	0	0	1	0.0769231	3' UTR	GGT1
chr22	24574037	+	19	17	0	0	2	0.105263	3' UTR	GGT1
chr22	24574102	-	7	0	6	1	0	0.142857	Distal Intergenic	GGT1
chr22	24645643	-	5	0	4	1	0	0.2	Exon (ENST00000639904.1/646074, exon 4 of 4)	BCRP3
chr22	24651490	+	5	1	0	0	4	0.8	Intron (ENST00000614808.1/644165, intron 2 of 2)	BCRP3
chr22	24689014	+	5	4	0	0	1	0.2	Distal Intergenic	BCRP3
chr22	24689015	+	7	6	0	0	1	0.142857	Distal Intergenic	BCRP3
chr22	25038935	+	9	7	0	0	2	0.222222	Exon (ENST00000358431.8/85379, exon 5 of 13)	KIAA1671
chr22	25181713	+	5	4	0	0	1	0.2	Exon (ENST00000358431.8/85379, exon 10 of 13)	KIAA1671
chr22	25181756	+	11	10	0	0	1	0.0909091	Exon (ENST00000358431.8/85379, exon 10 of 13)	KIAA1671
chr22	25192527	-	5	0	4	1	0	0.2	Distal Intergenic	KIAA1671
chr22	25193205	-	17	0	16	1	0	0.0588235	Distal Intergenic	KIAA1671
chr22	25194957	-	7	0	6	1	0	0.142857	Distal Intergenic	KIAA1671
chr22	25195560	+	9	8	0	0	1	0.111111	3' UTR	KIAA1671
chr22	25195639	+	10	9	0	0	1	0.1	3' UTR	KIAA1671
chr22	25195992	+	6	5	0	0	1	0.166667	3' UTR	KIAA1671
chr22	25196008	-	13	0	12	1	0	0.0769231	Distal Intergenic	KIAA1671
chr22	25196023	+	5	4	0	0	1	0.2	3' UTR	KIAA1671
chr22	25196094	+	6	4	0	0	2	0.333333	3' UTR	KIAA1671
chr22	25457327	+	5	2	0	0	3	0.6	Exon (ENST00000382734.9/1416, exon 3 of 5)	CRYBB2P1
chr22	25711112	-	11	0	5	6	0	0.545455	Distal Intergenic	GRK3
chr22	25714436	+	14	11	0	0	3	0.214286	3' UTR	GRK3
chr22	25714476	+	9	8	0	0	1	0.111111	3' UTR	GRK3
chr22	25723162	+	8	3	0	0	5	0.625	3' UTR	GRK3
chr22	25723167	+	7	6	0	0	1	0.142857	3' UTR	GRK3
chr22	25723771	+	6	5	0	0	1	0.166667	3' UTR	GRK3
chr22	26464100	-	7	0	6	1	0	0.142857	3' UTR	HPS4
chr22	26464765	-	16	0	15	1	0	0.0625	3' UTR	HPS4
chr22	26481764	-	20	0	17	3	0	0.15	5' UTR	HPS4
chr22	26492674	-	7	0	6	1	0	0.142857	Intron (ENST00000619735.4/24144, intron 12 of 12)	TFIP11
chr22	26494038	+	5	4	0	0	1	0.2	3' UTR	TFIP11
chr22	26494218	-	6	0	4	2	0	0.333333	Exon (ENST00000619735.4/24144, exon 12 of 13)	TFIP11
chr22	26496204	-	9	0	8	1	0	0.111111	Exon (ENST00000619735.4/24144, exon 10 of 13)	TFIP11
chr22	26496584	+	5	4	0	0	1	0.2	Distal Intergenic	TFIP11
chr22	26498928	-	8	0	6	2	0	0.25	Exon (ENST00000619735.4/24144, exon 8 of 13)	TFIP11
chr22	26499187	-	28	0	27	1	0	0.0357143	Exon (ENST00000619735.4/24144, exon 7 of 13)	TFIP11
chr22	26499399	-	10	0	8	2	0	0.2	Exon (ENST00000619735.4/24144, exon 7 of 13)	TFIP11
chr22	26503738	+	10	9	0	0	1	0.1	Distal Intergenic	TFIP11
chr22	26560879	-	15	0	14	1	0	0.0666667	Intron (ENST00000338754.9/8459, intron 1 of 6)	TPST2
chr22	26560889	+	21	20	0	0	1	0.047619	Exon (ENST00000395823.2/ENST00000395823.2, exon 1 of 1)	TPST2
chr22	26887470	+	42	41	0	0	1	0.0238095	Intron (ENST00000670559.1/110091768, intron 2 of 3)	LOC110091768
chr22	26887487	+	46	45	0	0	1	0.0217391	Intron (ENST00000670559.1/110091768, intron 2 of 3)	LOC110091768
chr22	26887511	-	7	0	6	1	0	0.142857	Exon (ENST00000422915.1/ENST00000422915.1, exon 1 of 2)	LOC110091768
chr22	27852384	-	8	0	7	1	0	0.125	3' UTR	PITPNB
chr22	27852397	-	7	0	6	1	0	0.142857	3' UTR	PITPNB
chr22	27852580	+	69	68	0	0	1	0.0144928	Distal Intergenic	PITPNB
chr22	27852595	-	71	0	70	1	0	0.0140845	3' UTR	PITPNB
chr22	27852632	-	79	0	78	1	0	0.0126582	3' UTR	PITPNB
chr22	27852647	+	55	54	0	0	1	0.0181818	Distal Intergenic	PITPNB
chr22	27852764	-	80	0	79	1	0	0.0125	3' UTR	PITPNB
chr22	27852772	-	40	0	39	1	0	0.025	3' UTR	PITPNB
chr22	27852811	+	32	31	0	0	1	0.03125	Distal Intergenic	PITPNB
chr22	27853170	-	33	0	31	2	0	0.0606061	3' UTR	PITPNB
chr22	27853290	-	75	0	74	1	0	0.0133333	3' UTR	PITPNB
chr22	27853300	-	75	0	74	1	0	0.0133333	3' UTR	PITPNB
chr22	27853369	-	47	0	46	1	0	0.0212766	3' UTR	PITPNB
chr22	27853375	+	75	74	0	0	1	0.0133333	Distal Intergenic	PITPNB
chr22	27853379	-	93	0	92	1	0	0.0107527	3' UTR	PITPNB
chr22	27853388	-	116	0	113	3	0	0.0258621	3' UTR	PITPNB
chr22	27853391	-	81	0	80	1	0	0.0123457	3' UTR	PITPNB
chr22	27853453	-	255	0	245	10	0	0.0392157	3' UTR	PITPNB
chr22	27853465	-	99	0	94	5	0	0.0505051	3' UTR	PITPNB
chr22	27853514	-	193	0	191	2	0	0.0103627	3' UTR	PITPNB
chr22	27853538	-	251	0	248	3	0	0.0119522	3' UTR	PITPNB
chr22	27853550	-	111	0	109	2	0	0.018018	3' UTR	PITPNB
chr22	27853609	-	100	1	95	4	0	0.04	3' UTR	PITPNB
chr22	27854898	+	26	25	0	0	1	0.0384615	Distal Intergenic	PITPNB
chr22	27873786	-	48	0	47	1	0	0.0208333	Exon (ENST00000335272.10/23760, exon 8 of 12)	PITPNB
chr22	27877514	-	6	0	5	1	0	0.166667	Intron (ENST00000335272.10/23760, intron 7 of 11)	PITPNB
chr22	27894611	-	38	0	37	1	0	0.0263158	Exon (ENST00000335272.10/23760, exon 7 of 12)	PITPNB
chr22	27897804	-	17	0	16	1	0	0.0588235	Exon (ENST00000335272.10/23760, exon 4 of 12)	PITPNB
chr22	27897805	-	17	0	16	1	0	0.0588235	Exon (ENST00000335272.10/23760, exon 4 of 12)	PITPNB
chr22	27897887	+	12	11	0	0	1	0.0833333	Distal Intergenic	PITPNB
chr22	27897931	+	9	8	0	0	1	0.111111	Distal Intergenic	PITPNB
chr22	27905068	-	5	0	4	1	0	0.2	Intron (ENST00000335272.10/23760, intron 3 of 11)	PITPNB
chr22	27905080	+	5	3	0	0	2	0.4	Distal Intergenic	PITPNB
chr22	27910989	-	46	0	45	1	0	0.0217391	5' UTR	PITPNB
chr22	27913548	+	10	9	0	0	1	0.1	Distal Intergenic	PITPNB
chr22	27922587	-	9	0	6	3	0	0.333333	Distal Intergenic	TTC28-AS1
chr22	27980334	-	12	0	10	2	0	0.166667	3' UTR	TTC28
chr22	27981985	+	6	5	0	0	1	0.166667	Intron (ENST00000430853.5/284900, intron 2 of 3)	TTC28
chr22	28014384	-	7	0	6	1	0	0.142857	Exon (ENST00000612946.4/23331, exon 12 of 21)	TTC28
chr22	28094081	-	5	0	4	1	0	0.2	Exon (ENST00000612946.4/23331, exon 10 of 21)	TTC28
chr22	28094086	-	8	0	5	3	0	0.375	Exon (ENST00000612946.4/23331, exon 10 of 21)	TTC28
chr22	28094089	-	5	0	4	1	0	0.2	Exon (ENST00000612946.4/23331, exon 10 of 21)	TTC28
chr22	28094212	-	6	0	4	2	0	0.333333	Exon (ENST00000612946.4/23331, exon 10 of 21)	TTC28
chr22	28107546	-	7	0	6	1	0	0.142857	Exon (ENST00000612946.4/23331, exon 5 of 21)	TTC28
chr22	28107603	-	6	0	5	1	0	0.166667	Exon (ENST00000612946.4/23331, exon 5 of 21)	TTC28
chr22	28107604	-	6	0	5	1	0	0.166667	Exon (ENST00000612946.4/23331, exon 5 of 21)	TTC28
chr22	28107616	-	6	0	5	1	0	0.166667	Exon (ENST00000612946.4/23331, exon 5 of 21)	TTC28
chr22	28108376	-	16	0	15	1	0	0.0625	Exon (ENST00000612946.4/23331, exon 5 of 21)	TTC28
chr22	28163544	-	10	0	8	2	0	0.2	Exon (ENST00000612946.4/23331, exon 4 of 21)	TTC28
chr22	28297689	-	7	0	6	1	0	0.142857	Exon (ENST00000612946.4/23331, exon 2 of 21)	TTC28
chr22	28547240	-	8	0	7	1	0	0.125	Intron (ENST00000397906.6/23331, intron 2 of 22)	TTC28
chr22	28629684	-	5	0	4	1	0	0.2	Exon (ENST00000397906.6/23331, exon 2 of 23)	TTC28
chr22	28780981	+	16	15	0	0	1	0.0625	5' UTR	CCDC117
chr22	28781000	+	48	47	0	0	1	0.0208333	5' UTR	CCDC117
chr22	28781154	-	64	0	63	1	0	0.015625	Distal Intergenic	CCDC117
chr22	28781157	+	63	62	0	0	1	0.015873	3' UTR	CCDC117
chr22	28781169	+	47	46	0	0	1	0.0212766	3' UTR	CCDC117
chr22	28783580	-	65	1	63	1	0	0.0153846	Distal Intergenic	CCDC117
chr22	28783623	+	60	59	0	0	1	0.0166667	3' UTR	CCDC117
chr22	28786241	-	34	0	33	1	0	0.0294118	Distal Intergenic	CCDC117
chr22	28786272	-	46	0	45	1	0	0.0217391	Distal Intergenic	CCDC117
chr22	28786274	-	53	0	52	1	0	0.0188679	Distal Intergenic	CCDC117
chr22	28786308	+	59	58	0	0	1	0.0169492	Exon (ENST00000421503.6/150275, exon 4 of 4)	CCDC117
chr22	28786322	-	50	0	49	1	0	0.02	Distal Intergenic	CCDC117
chr22	28786384	+	92	88	1	0	3	0.0326087	3' UTR	CCDC117
chr22	28786413	+	77	76	0	0	1	0.012987	3' UTR	CCDC117
chr22	28786485	-	53	0	52	1	0	0.0188679	Distal Intergenic	CCDC117
chr22	28786584	+	47	46	0	0	1	0.0212766	3' UTR	CCDC117
chr22	28786682	+	64	63	0	0	1	0.015625	3' UTR	CCDC117
chr22	28786732	+	72	71	0	0	1	0.0138889	3' UTR	CCDC117
chr22	28786763	-	101	0	98	3	0	0.029703	Distal Intergenic	CCDC117
chr22	28786773	+	97	96	0	0	1	0.0103093	3' UTR	CCDC117
chr22	28786777	+	138	134	2	0	2	0.0144928	3' UTR	CCDC117
chr22	28786803	+	81	80	0	0	1	0.0123457	3' UTR	CCDC117
chr22	28786809	+	147	126	0	0	21	0.142857	3' UTR	CCDC117
chr22	28786826	+	52	50	0	0	2	0.0384615	3' UTR	CCDC117
chr22	28786827	+	109	104	0	0	5	0.0458716	3' UTR	CCDC117
chr22	28786843	+	58	50	0	0	8	0.137931	3' UTR	CCDC117
chr22	28786847	+	25	24	0	0	1	0.04	3' UTR	CCDC117
chr22	28786852	-	32	0	31	1	0	0.03125	Distal Intergenic	CCDC117
chr22	28787119	+	139	136	0	0	3	0.0215827	3' UTR	CCDC117
chr22	28787149	-	44	0	43	1	0	0.0227273	Distal Intergenic	CCDC117
chr22	28787512	+	62	61	0	0	1	0.016129	3' UTR	CCDC117
chr22	28787518	+	81	76	0	0	5	0.0617284	3' UTR	CCDC117
chr22	28787523	+	45	41	0	0	4	0.0888889	3' UTR	CCDC117
chr22	28787526	+	35	34	0	0	1	0.0285714	3' UTR	CCDC117
chr22	28787558	+	57	56	0	0	1	0.0175439	3' UTR	CCDC117
chr22	28787561	+	53	51	1	0	1	0.0188679	3' UTR	CCDC117
chr22	28787562	+	54	52	0	0	2	0.037037	3' UTR	CCDC117
chr22	28787582	+	45	43	0	0	2	0.0444444	3' UTR	CCDC117
chr22	28787627	+	18	14	0	0	4	0.222222	3' UTR	CCDC117
chr22	28787681	+	24	21	0	0	3	0.125	3' UTR	CCDC117
chr22	28787685	+	22	21	0	0	1	0.0454545	3' UTR	CCDC117
chr22	28787713	+	41	37	0	0	4	0.097561	3' UTR	CCDC117
chr22	28787724	+	42	37	0	0	5	0.119048	3' UTR	CCDC117
chr22	28787780	+	71	61	0	0	10	0.140845	3' UTR	CCDC117
chr22	28788402	+	14	13	0	0	1	0.0714286	3' UTR	CCDC117
chr22	28788413	+	17	14	0	0	3	0.176471	3' UTR	CCDC117
chr22	28788499	+	13	12	0	0	1	0.0769231	3' UTR	CCDC117
chr22	28788615	+	7	6	0	0	1	0.142857	3' UTR	CCDC117
chr22	28788632	+	9	7	0	0	2	0.222222	3' UTR	CCDC117
chr22	28788834	-	5	0	3	2	0	0.4	Distal Intergenic	CCDC117
chr22	28794844	-	16	0	14	2	0	0.125	3' UTR	XBP1
chr22	28794846	-	12	0	10	2	0	0.166667	3' UTR	XBP1
chr22	28794849	-	16	0	14	2	0	0.125	3' UTR	XBP1
chr22	28794862	-	16	1	13	2	0	0.125	3' UTR	XBP1
chr22	28794888	-	21	0	20	1	0	0.047619	3' UTR	XBP1
chr22	28794900	-	17	0	16	1	0	0.0588235	3' UTR	XBP1
chr22	28794909	-	10	0	9	1	0	0.1	3' UTR	XBP1
chr22	28794911	-	10	0	9	1	0	0.1	3' UTR	XBP1
chr22	28794968	-	13	0	11	2	0	0.153846	3' UTR	XBP1
chr22	28794997	-	11	0	10	1	0	0.0909091	3' UTR	XBP1
chr22	28795062	-	22	0	19	3	0	0.136364	3' UTR	XBP1
chr22	28795164	-	28	0	23	5	0	0.178571	3' UTR	XBP1
chr22	28795167	+	29	28	0	0	1	0.0344828	Distal Intergenic	XBP1
chr22	28795310	-	27	1	24	2	0	0.0740741	3' UTR	XBP1
chr22	28795311	+	27	26	0	0	1	0.037037	Distal Intergenic	XBP1
chr22	28795326	-	21	0	19	2	0	0.0952381	3' UTR	XBP1
chr22	28795347	+	19	18	0	0	1	0.0526316	Distal Intergenic	XBP1
chr22	28795488	-	9	0	8	1	0	0.111111	3' UTR	XBP1
chr22	28795679	-	13	0	12	1	0	0.0769231	Exon (ENST00000216037.10/7494, exon 5 of 5)	XBP1
chr22	28796158	-	13	0	11	2	0	0.153846	Exon (ENST00000216037.10/7494, exon 4 of 5)	XBP1
chr22	28796184	-	33	0	32	1	0	0.030303	Exon (ENST00000216037.10/7494, exon 4 of 5)	XBP1
chr22	28797095	-	8	0	7	1	0	0.125	Exon (ENST00000216037.10/7494, exon 3 of 5)	XBP1
chr22	28797158	+	12	11	0	0	1	0.0833333	Distal Intergenic	XBP1
chr22	28797163	-	10	0	9	1	0	0.1	Exon (ENST00000216037.10/7494, exon 3 of 5)	XBP1
chr22	28797164	-	9	0	8	1	0	0.111111	Exon (ENST00000216037.10/7494, exon 3 of 5)	XBP1
chr22	28799067	+	19	18	0	0	1	0.0526316	Distal Intergenic	XBP1
chr22	29042499	+	8	4	0	0	4	0.5	Exon (ENST00000544604.7/84133, exon 3 of 9)	ZNRF3
chr22	29054702	+	5	3	0	0	2	0.4	3' UTR	ZNRF3
chr22	29142636	+	5	4	0	0	1	0.2	3' UTR	KREMEN1
chr22	29144910	+	6	3	0	0	3	0.5	3' UTR	KREMEN1
chr22	29145774	+	6	5	0	0	1	0.166667	3' UTR	KREMEN1
chr22	29264425	-	7	0	5	2	0	0.285714	Intron (ENST00000216085.12/25807, intron 3 of 6)	RHBDD3
chr22	29272390	-	26	0	25	1	0	0.0384615	Distal Intergenic	EWSR1
chr22	29272400	+	16	15	0	0	1	0.0625	Exon (ENST00000444626.5/2130, exon 3 of 5)	EWSR1
chr22	29273018	-	6	0	5	1	0	0.166667	Distal Intergenic	EWSR1
chr22	29273756	+	26	25	0	0	1	0.0384615	Exon (ENST00000444626.5/2130, exon 4 of 5)	EWSR1
chr22	29278033	+	21	20	0	0	1	0.047619	Exon (ENST00000444626.5/2130, exon 5 of 5)	EWSR1
chr22	29278066	+	25	24	0	0	1	0.04	Exon (ENST00000332050.10/2130, exon 5 of 17)	EWSR1
chr22	29278100	-	27	0	26	1	0	0.037037	Distal Intergenic	EWSR1
chr22	29278196	+	17	16	0	0	1	0.0588235	Exon (ENST00000332050.10/2130, exon 5 of 17)	EWSR1
chr22	29282436	+	24	23	0	0	1	0.0416667	Exon (ENST00000332050.10/2130, exon 6 of 17)	EWSR1
chr22	29282465	+	17	16	0	0	1	0.0588235	Exon (ENST00000332050.10/2130, exon 6 of 17)	EWSR1
chr22	29282478	+	31	30	0	0	1	0.0322581	Exon (ENST00000332050.10/2130, exon 6 of 17)	EWSR1
chr22	29282485	+	41	39	0	0	2	0.0487805	Exon (ENST00000332050.10/2130, exon 6 of 17)	EWSR1
chr22	29282497	+	49	48	0	0	1	0.0204082	Exon (ENST00000332050.10/2130, exon 6 of 17)	EWSR1
chr22	29286933	+	30	26	0	0	4	0.133333	Exon (ENST00000332050.10/2130, exon 7 of 17)	EWSR1
chr22	29287064	+	17	15	0	0	2	0.117647	Exon (ENST00000332050.10/2130, exon 7 of 17)	EWSR1
chr22	29287747	+	12	11	0	0	1	0.0833333	Intron (ENST00000332050.10/2130, intron 7 of 16)	EWSR1
chr22	29288214	-	6	0	4	2	0	0.333333	Distal Intergenic	EWSR1
chr22	29289215	-	17	0	16	1	0	0.0588235	Distal Intergenic	EWSR1
chr22	29290210	-	5	0	4	1	0	0.2	Distal Intergenic	EWSR1
chr22	29291132	-	18	0	17	1	0	0.0555556	Distal Intergenic	EWSR1
chr22	29292168	+	66	60	0	0	6	0.0909091	Exon (ENST00000332050.10/2130, exon 10 of 17)	EWSR1
chr22	29292586	+	69	68	0	0	1	0.0144928	Exon (ENST00000332050.10/2130, exon 11 of 17)	EWSR1
chr22	29296345	+	40	39	0	0	1	0.025	Exon (ENST00000332050.10/2130, exon 12 of 17)	EWSR1
chr22	29297840	+	52	49	0	0	3	0.0576923	Exon (ENST00000332050.10/2130, exon 13 of 17)	EWSR1
chr22	29298991	+	12	11	0	0	1	0.0833333	Exon (ENST00000483629.5/2130, exon 5 of 7)	EWSR1
chr22	29299275	+	17	15	0	0	2	0.117647	Exon (ENST00000332050.10/2130, exon 15 of 17)	EWSR1
chr22	29299299	+	24	23	0	0	1	0.0416667	Exon (ENST00000332050.10/2130, exon 15 of 17)	EWSR1
chr22	29300136	+	9	8	0	0	1	0.111111	Exon (ENST00000332050.10/2130, exon 17 of 17)	EWSR1
chr22	29328520	-	7	0	3	4	0	0.571429	3' UTR	AP1B1
chr22	29328759	-	12	0	10	2	0	0.166667	3' UTR	AP1B1
chr22	29328774	-	5	0	3	2	0	0.4	3' UTR	AP1B1
chr22	29330442	-	47	0	43	4	0	0.0851064	Exon (ENST00000482818.1/162, exon 4 of 4)	AP1B1
chr22	29330496	+	26	25	0	0	1	0.0384615	Distal Intergenic	AP1B1
chr22	29330503	-	12	0	10	2	0	0.166667	Exon (ENST00000482818.1/162, exon 4 of 4)	AP1B1
chr22	29330703	-	22	0	21	1	0	0.0454545	Exon (ENST00000482818.1/162, exon 3 of 4)	AP1B1
chr22	29331454	-	20	0	19	1	0	0.05	Exon (ENST00000482818.1/162, exon 2 of 4)	AP1B1
chr22	29331497	-	23	0	22	1	0	0.0434783	Exon (ENST00000482818.1/162, exon 2 of 4)	AP1B1
chr22	29332602	+	9	8	0	0	1	0.111111	Distal Intergenic	AP1B1
chr22	29334299	-	12	0	11	1	0	0.0833333	Exon (ENST00000357586.7/162, exon 17 of 23)	AP1B1
chr22	29340722	-	13	0	12	1	0	0.0769231	Exon (ENST00000357586.7/162, exon 14 of 23)	AP1B1
chr22	29341600	-	11	0	10	1	0	0.0909091	Exon (ENST00000357586.7/162, exon 13 of 23)	AP1B1
chr22	29349333	-	42	0	40	1	1	0.0238095	Exon (ENST00000357586.7/162, exon 11 of 23)	AP1B1
chr22	29350047	-	31	0	28	3	0	0.0967742	Exon (ENST00000357586.7/162, exon 10 of 23)	AP1B1
chr22	29350101	-	14	0	12	2	0	0.142857	Exon (ENST00000357586.7/162, exon 10 of 23)	AP1B1
chr22	29350145	+	19	18	0	0	1	0.0526316	Distal Intergenic	AP1B1
chr22	29351197	-	26	0	25	1	0	0.0384615	Exon (ENST00000357586.7/162, exon 9 of 23)	AP1B1
chr22	29351234	-	22	0	21	1	0	0.0454545	Exon (ENST00000357586.7/162, exon 9 of 23)	AP1B1
chr22	29351244	-	31	0	28	3	0	0.0967742	Exon (ENST00000357586.7/162, exon 9 of 23)	AP1B1
chr22	29351751	-	27	0	23	4	0	0.148148	Exon (ENST00000357586.7/162, exon 8 of 23)	AP1B1
chr22	29354674	-	18	0	17	1	0	0.0555556	Exon (ENST00000357586.7/162, exon 7 of 23)	AP1B1
chr22	29354730	-	31	0	30	1	0	0.0322581	Exon (ENST00000357586.7/162, exon 7 of 23)	AP1B1
chr22	29354758	-	52	0	49	3	0	0.0576923	Exon (ENST00000357586.7/162, exon 7 of 23)	AP1B1
chr22	29354761	-	34	0	33	1	0	0.0294118	Exon (ENST00000357586.7/162, exon 7 of 23)	AP1B1
chr22	29354774	-	15	0	13	2	0	0.133333	Exon (ENST00000357586.7/162, exon 7 of 23)	AP1B1
chr22	29356584	-	8	0	7	1	0	0.125	Exon (ENST00000357586.7/162, exon 6 of 23)	AP1B1
chr22	29356607	-	8	0	7	1	0	0.125	Exon (ENST00000357586.7/162, exon 6 of 23)	AP1B1
chr22	29359906	-	12	0	10	2	0	0.166667	Exon (ENST00000357586.7/162, exon 4 of 23)	AP1B1
chr22	29505286	-	6	0	5	1	0	0.166667	Distal Intergenic	THOC5
chr22	29505301	-	5	0	2	3	0	0.6	Distal Intergenic	THOC5
chr22	29508503	-	5	0	4	1	0	0.2	3' UTR	THOC5
chr22	29512025	+	14	11	0	0	3	0.214286	Distal Intergenic	THOC5
chr22	29520048	-	14	0	13	1	0	0.0714286	3' UTR	THOC5
chr22	29529173	-	12	0	11	1	0	0.0833333	3' UTR	THOC5
chr22	29536659	-	20	0	19	1	0	0.05	3' UTR	THOC5
chr22	29539362	-	12	0	11	1	0	0.0833333	3' UTR	THOC5
chr22	29542942	-	12	0	11	1	0	0.0833333	Exon (ENST00000490103.6/8563, exon 5 of 20)	THOC5
chr22	29555855	+	14	13	0	0	1	0.0714286	Distal Intergenic	NIPSNAP1
chr22	29558879	+	29	28	0	0	1	0.0344828	Distal Intergenic	NIPSNAP1
chr22	29560796	-	14	0	13	1	0	0.0714286	Exon (ENST00000216121.12/8508, exon 8 of 10)	NIPSNAP1
chr22	29561528	-	21	0	19	2	0	0.0952381	Exon (ENST00000216121.12/8508, exon 6 of 10)	NIPSNAP1
chr22	29561591	-	21	0	19	2	0	0.0952381	Exon (ENST00000216121.12/8508, exon 6 of 10)	NIPSNAP1
chr22	29561594	-	34	0	30	4	0	0.117647	Exon (ENST00000216121.12/8508, exon 6 of 10)	NIPSNAP1
chr22	29561595	-	23	0	22	1	0	0.0434783	Exon (ENST00000216121.12/8508, exon 6 of 10)	NIPSNAP1
chr22	29570419	+	12	11	0	0	1	0.0833333	Distal Intergenic	NIPSNAP1
chr22	29604048	+	6	5	0	0	1	0.166667	Exon (ENST00000413209.6/4771, exon 1 of 5)	NF2
chr22	29636833	+	9	8	0	0	1	0.111111	3' UTR	NF2
chr22	29636872	+	21	20	0	0	1	0.047619	3' UTR	NF2
chr22	29636875	+	23	22	0	0	1	0.0434783	3' UTR	NF2
chr22	29642209	+	13	12	0	0	1	0.0769231	3' UTR	NF2
chr22	29642212	+	21	19	0	0	2	0.0952381	3' UTR	NF2
chr22	29642233	+	16	14	0	0	2	0.125	3' UTR	NF2
chr22	29654675	+	29	26	0	0	3	0.103448	3' UTR	NF2
chr22	29654704	+	12	10	0	0	2	0.166667	3' UTR	NF2
chr22	29655612	+	20	19	0	0	1	0.05	3' UTR	NF2
chr22	29661211	+	10	9	0	0	1	0.1	3' UTR	NF2
chr22	29665045	+	29	26	0	0	3	0.103448	3' UTR	NF2
chr22	29668398	+	16	13	0	0	3	0.1875	3' UTR	NF2
chr22	29673459	-	9	0	8	1	0	0.111111	Distal Intergenic	NF2
chr22	29681474	+	11	9	0	1	1	0.0909091	3' UTR	NF2
chr22	29681492	+	12	9	0	0	3	0.25	3' UTR	NF2
chr22	29681520	+	15	14	0	0	1	0.0666667	3' UTR	NF2
chr22	29681581	+	11	10	0	0	1	0.0909091	3' UTR	NF2
chr22	29694873	+	7	6	0	0	1	0.142857	3' UTR	NF2
chr22	29694887	+	12	11	0	0	1	0.0833333	3' UTR	NF2
chr22	29695092	+	5	3	0	0	2	0.4	3' UTR	NF2
chr22	29695129	+	6	5	0	0	1	0.166667	3' UTR	NF2
chr22	29695151	+	5	4	0	0	1	0.2	3' UTR	NF2
chr22	29696630	+	11	10	0	0	1	0.0909091	3' UTR	NF2
chr22	29696699	+	7	6	0	0	1	0.142857	3' UTR	NF2
chr22	29697132	+	9	8	0	0	1	0.111111	3' UTR	NF2
chr22	29698052	+	23	21	0	0	2	0.0869565	3' UTR	NF2
chr22	29731348	-	5	0	4	1	0	0.2	Exon (ENST00000344318.4/55954, exon 6 of 6)	CABP7
chr22	29804748	-	6	0	4	2	0	0.333333	3' UTR	ASCC2
chr22	29806488	-	8	0	5	3	0	0.375	3' UTR	ASCC2
chr22	29806818	+	13	11	1	0	1	0.0769231	Distal Intergenic	ASCC2
chr22	29808136	-	8	0	6	2	0	0.25	3' UTR	ASCC2
chr22	29905045	-	9	0	6	3	0	0.333333	Distal Intergenic	MTMR3
chr22	29998767	+	6	5	0	0	1	0.166667	Exon (ENST00000333027.7/8897, exon 8 of 20)	MTMR3
chr22	29998787	+	8	7	0	0	1	0.125	Exon (ENST00000333027.7/8897, exon 8 of 20)	MTMR3
chr22	29998788	+	8	7	0	0	1	0.125	Exon (ENST00000333027.7/8897, exon 8 of 20)	MTMR3
chr22	29998838	+	10	9	0	0	1	0.1	Exon (ENST00000333027.7/8897, exon 8 of 20)	MTMR3
chr22	29998851	+	9	8	0	0	1	0.111111	Exon (ENST00000333027.7/8897, exon 8 of 20)	MTMR3
chr22	30020056	+	9	7	0	0	2	0.222222	Exon (ENST00000333027.7/8897, exon 17 of 20)	HORMAD2-AS1
chr22	30020242	+	13	12	0	0	1	0.0769231	Exon (ENST00000333027.7/8897, exon 17 of 20)	HORMAD2-AS1
chr22	30020589	-	7	0	6	1	0	0.142857	Exon (ENST00000624945.1/ENST00000624945.1, exon 1 of 1)	HORMAD2-AS1
chr22	30333555	+	22	21	0	0	1	0.0454545	Distal Intergenic	SF3A1
chr22	30334166	-	11	0	9	2	0	0.181818	3' UTR	SF3A1
chr22	30334170	-	12	0	10	2	0	0.166667	3' UTR	SF3A1
chr22	30334286	+	13	12	0	0	1	0.0769231	Distal Intergenic	SF3A1
chr22	30338879	+	52	51	0	0	1	0.0192308	Distal Intergenic	SF3A1
chr22	30338890	-	105	0	101	4	0	0.0380952	3' UTR	SF3A1
chr22	30338982	-	26	0	25	1	0	0.0384615	3' UTR	SF3A1
chr22	30339167	-	51	0	48	3	0	0.0588235	Exon (ENST00000215793.13/10291, exon 10 of 16)	SF3A1
chr22	30339172	+	59	57	0	0	2	0.0338983	Distal Intergenic	SF3A1
chr22	30339222	+	92	91	0	0	1	0.0108696	Distal Intergenic	SF3A1
chr22	30340205	+	100	99	0	0	1	0.01	Distal Intergenic	SF3A1
chr22	30340252	-	67	1	64	2	0	0.0298507	Exon (ENST00000215793.13/10291, exon 9 of 16)	SF3A1
chr22	30340706	-	45	0	44	1	0	0.0222222	Exon (ENST00000215793.13/10291, exon 8 of 16)	SF3A1
chr22	30340766	-	52	0	44	3	5	0.0576923	Exon (ENST00000215793.13/10291, exon 8 of 16)	SF3A1
chr22	30340799	-	62	0	61	1	0	0.016129	Exon (ENST00000215793.13/10291, exon 8 of 16)	SF3A1
chr22	30341693	-	206	0	203	3	0	0.0145631	Exon (ENST00000215793.13/10291, exon 7 of 16)	SF3A1
chr22	30341710	-	102	0	100	2	0	0.0196078	Exon (ENST00000215793.13/10291, exon 7 of 16)	SF3A1
chr22	30341729	-	63	0	62	1	0	0.015873	Exon (ENST00000215793.13/10291, exon 7 of 16)	SF3A1
chr22	30341786	-	37	1	34	2	0	0.0540541	Exon (ENST00000215793.13/10291, exon 7 of 16)	SF3A1
chr22	30341816	-	50	1	48	1	0	0.02	Exon (ENST00000215793.13/10291, exon 7 of 16)	SF3A1
chr22	30341831	-	28	0	27	1	0	0.0357143	Exon (ENST00000215793.13/10291, exon 7 of 16)	SF3A1
chr22	30342259	-	83	0	82	1	0	0.0120482	Exon (ENST00000215793.13/10291, exon 6 of 16)	SF3A1
chr22	30342315	-	49	0	48	1	0	0.0204082	Exon (ENST00000215793.13/10291, exon 6 of 16)	SF3A1
chr22	30345067	+	8	6	0	0	2	0.25	Distal Intergenic	SF3A1
chr22	30425941	+	7	6	0	0	1	0.142857	Exon (ENST00000629597.2/51537, exon 1 of 3)	MTFP1
chr22	30428497	+	5	1	0	0	4	0.8	3' UTR	MTFP1
chr22	30428560	+	8	6	0	0	2	0.25	3' UTR	MTFP1
chr22	30577062	-	18	0	17	1	0	0.0555556	Exon (ENST00000354694.12/23481, exon 15 of 15)	PES1
chr22	30577077	-	10	0	8	2	0	0.2	Exon (ENST00000354694.12/23481, exon 15 of 15)	PES1
chr22	30578856	-	22	0	21	1	0	0.0454545	Exon (ENST00000354694.12/23481, exon 14 of 15)	PES1
chr22	30578871	-	21	0	20	1	0	0.047619	Exon (ENST00000354694.12/23481, exon 14 of 15)	PES1
chr22	30579783	-	13	0	11	2	0	0.153846	Exon (ENST00000354694.12/23481, exon 12 of 15)	PES1
chr22	30584547	-	24	0	23	1	0	0.0416667	Exon (ENST00000354694.12/23481, exon 5 of 15)	PES1
chr22	30584577	-	52	0	50	2	0	0.0384615	Exon (ENST00000354694.12/23481, exon 5 of 15)	PES1
chr22	30907464	+	7	6	0	0	1	0.142857	3' UTR	OSBP2
chr22	30935120	-	7	0	6	1	0	0.142857	Exon (ENST00000397641.8/22880, exon 19 of 26)	MORC2
chr22	30941507	+	8	7	0	0	1	0.125	Distal Intergenic	MORC2
chr22	30949771	+	11	10	0	0	1	0.0909091	Distal Intergenic	MORC2
chr22	30968000	-	15	0	14	1	0	0.0666667	5' UTR	MORC2
chr22	30968001	-	15	0	14	1	0	0.0666667	5' UTR	MORC2
chr22	30968147	-	5	0	3	2	0	0.4	5' UTR	MORC2
chr22	30970518	+	11	9	0	0	2	0.181818	3' UTR	TUG1
chr22	30971493	+	10	8	0	0	2	0.2	3' UTR	TUG1
chr22	30974768	-	11	0	10	1	0	0.0909091	Distal Intergenic	TUG1
chr22	30975211	+	10	8	0	0	2	0.2	3' UTR	TUG1
chr22	30975523	+	29	28	0	0	1	0.0344828	3' UTR	TUG1
chr22	30975583	+	17	16	0	0	1	0.0588235	3' UTR	TUG1
chr22	30975648	+	26	24	0	0	2	0.0769231	3' UTR	TUG1
chr22	30975868	+	26	24	1	0	1	0.0384615	3' UTR	TUG1
chr22	30976096	-	9	0	8	1	0	0.111111	Distal Intergenic	TUG1
chr22	30976412	+	12	11	0	0	1	0.0833333	3' UTR	TUG1
chr22	30976511	+	8	7	0	0	1	0.125	3' UTR	TUG1
chr22	30976516	+	8	7	0	0	1	0.125	3' UTR	TUG1
chr22	30976639	-	22	0	21	1	0	0.0454545	Exon (ENST00000602847.1/ENST00000602847.1, exon 2 of 2)	TUG1
chr22	30977059	+	25	24	0	0	1	0.04	3' UTR	TUG1
chr22	30977108	-	35	0	34	1	0	0.0285714	Intron (ENST00000602847.1/ENST00000602847.1, intron 1 of 1)	TUG1
chr22	30977149	-	32	0	31	1	0	0.03125	Intron (ENST00000602847.1/ENST00000602847.1, intron 1 of 1)	TUG1
chr22	30977170	+	85	82	0	0	3	0.0352941	3' UTR	TUG1
chr22	30977186	-	37	0	36	1	0	0.027027	Intron (ENST00000602847.1/ENST00000602847.1, intron 1 of 1)	TUG1
chr22	30977252	-	47	0	46	1	0	0.0212766	Intron (ENST00000602847.1/ENST00000602847.1, intron 1 of 1)	TUG1
chr22	30977257	+	46	45	0	0	1	0.0217391	3' UTR	TUG1
chr22	30977269	+	25	24	0	0	1	0.04	3' UTR	TUG1
chr22	30977525	-	16	0	14	2	0	0.125	Exon (ENST00000602955.1/ENST00000602955.1, exon 2 of 2)	TUG1
chr22	30977542	+	15	14	0	0	1	0.0666667	3' UTR	TUG1
chr22	30977551	+	18	15	0	0	3	0.166667	3' UTR	TUG1
chr22	30977637	+	8	7	0	0	1	0.125	3' UTR	TUG1
chr22	30977709	-	7	0	6	1	0	0.142857	Exon (ENST00000602955.1/ENST00000602955.1, exon 2 of 2)	TUG1
chr22	30978247	+	9	8	0	0	1	0.111111	3' UTR	TUG1
chr22	31096745	+	6	3	0	0	3	0.5	Exon (ENST00000333137.12/6525, exon 14 of 21)	SMTN
chr22	31098743	+	9	6	0	0	3	0.333333	Exon (ENST00000333137.12/6525, exon 17 of 21)	SMTN
chr22	31098744	+	9	4	0	0	5	0.555556	Exon (ENST00000333137.12/6525, exon 17 of 21)	SMTN
chr22	31098747	+	9	6	0	0	3	0.333333	Exon (ENST00000333137.12/6525, exon 17 of 21)	SMTN
chr22	31098748	+	9	4	0	0	5	0.555556	Exon (ENST00000333137.12/6525, exon 17 of 21)	SMTN
chr22	31204898	+	8	5	0	0	3	0.375	3' UTR	RNF185
chr22	31205717	+	12	8	0	0	4	0.333333	3' UTR	RNF185
chr22	31205718	+	12	11	0	0	1	0.0833333	3' UTR	RNF185
chr22	31206644	+	5	1	0	0	4	0.8	3' UTR	RNF185
chr22	31326397	-	7	0	5	2	0	0.285714	3' UTR	PIK3IP1-DT
chr22	31326661	-	7	0	6	1	0	0.142857	3' UTR	PIK3IP1-DT
chr22	31326668	-	7	0	6	1	0	0.142857	3' UTR	PIK3IP1-DT
chr22	31327105	-	21	0	20	1	0	0.047619	3' UTR	PIK3IP1-DT
chr22	31327121	-	28	0	27	1	0	0.0357143	3' UTR	PIK3IP1-DT
chr22	31327144	-	31	0	26	5	0	0.16129	3' UTR	PIK3IP1-DT
chr22	31341500	-	5	0	4	1	0	0.2	Exon (ENST00000465287.1/23598, exon 2 of 2)	PATZ1
chr22	31341523	-	6	0	5	1	0	0.166667	Exon (ENST00000465287.1/23598, exon 2 of 2)	PATZ1
chr22	31341525	-	6	0	5	1	0	0.166667	Exon (ENST00000465287.1/23598, exon 2 of 2)	PATZ1
chr22	31342898	-	20	0	19	1	0	0.05	Exon (ENST00000266269.10/23598, exon 2 of 5)	PATZ1
chr22	31342905	-	20	0	19	1	0	0.05	Exon (ENST00000266269.10/23598, exon 2 of 5)	PATZ1
chr22	31342907	-	20	0	18	2	0	0.1	Exon (ENST00000266269.10/23598, exon 2 of 5)	PATZ1
chr22	31342923	-	47	0	46	1	0	0.0212766	Exon (ENST00000266269.10/23598, exon 2 of 5)	PATZ1
chr22	31342931	-	49	0	48	1	0	0.0204082	Exon (ENST00000266269.10/23598, exon 2 of 5)	PATZ1
chr22	31342934	-	47	0	46	1	0	0.0212766	Exon (ENST00000266269.10/23598, exon 2 of 5)	PATZ1
chr22	31344371	-	17	0	15	2	0	0.117647	Exon (ENST00000266269.10/23598, exon 1 of 5)	PATZ1
chr22	31344416	-	31	0	30	1	0	0.0322581	Exon (ENST00000266269.10/23598, exon 1 of 5)	PATZ1
chr22	31344418	-	34	0	32	2	0	0.0588235	Exon (ENST00000266269.10/23598, exon 1 of 5)	PATZ1
chr22	31344426	-	31	0	30	1	0	0.0322581	Exon (ENST00000266269.10/23598, exon 1 of 5)	PATZ1
chr22	31344461	-	30	0	28	2	0	0.0666667	Exon (ENST00000266269.10/23598, exon 1 of 5)	PATZ1
chr22	31344482	-	25	0	24	1	0	0.04	Exon (ENST00000266269.10/23598, exon 1 of 5)	PATZ1
chr22	31344558	-	11	0	9	2	0	0.181818	Exon (ENST00000266269.10/23598, exon 1 of 5)	PATZ1
chr22	31344629	-	5	0	4	1	0	0.2	Exon (ENST00000266269.10/23598, exon 1 of 5)	PATZ1
chr22	31344707	-	8	0	6	2	0	0.25	Exon (ENST00000266269.10/23598, exon 1 of 5)	PATZ1
chr22	31345209	-	8	0	7	1	0	0.125	Exon (ENST00000266269.10/23598, exon 1 of 5)	PATZ1
chr22	31345268	-	12	0	11	1	0	0.0833333	Exon (ENST00000266269.10/23598, exon 1 of 5)	PATZ1
chr22	31345275	-	8	0	7	1	0	0.125	Exon (ENST00000266269.10/23598, exon 1 of 5)	PATZ1
chr22	31345497	-	13	0	12	1	0	0.0769231	Exon (ENST00000266269.10/23598, exon 1 of 5)	PATZ1
chr22	31345505	-	14	0	13	1	0	0.0714286	Exon (ENST00000266269.10/23598, exon 1 of 5)	PATZ1
chr22	31400649	+	22	20	1	0	1	0.0454545	Exon (ENST00000331457.9/4733, exon 2 of 9)	DRG1
chr22	31403071	-	22	0	21	1	0	0.0454545	Distal Intergenic	DRG1
chr22	31411062	+	40	39	0	0	1	0.025	3' UTR	DRG1
chr22	31423388	+	8	7	0	0	1	0.125	Exon (ENST00000331457.9/4733, exon 6 of 9)	DRG1
chr22	31426746	-	23	0	22	1	0	0.0434783	Distal Intergenic	DRG1
chr22	31434320	+	9	7	0	0	2	0.222222	3' UTR	DRG1
chr22	31557001	+	8	4	0	0	4	0.5	Exon (ENST00000540643.5/9814, exon 6 of 31)	SFI1
chr22	31557008	+	10	6	0	0	4	0.4	Exon (ENST00000540643.5/9814, exon 6 of 31)	SFI1
chr22	31648145	-	6	0	5	1	0	0.166667	3' UTR	PISD
chr22	31682240	-	10	0	9	1	0	0.1	3' UTR	PRR14L
chr22	31682744	-	12	0	10	2	0	0.166667	3' UTR	PRR14L
chr22	31683347	-	24	0	23	1	0	0.0416667	3' UTR	PRR14L
chr22	31683366	-	13	0	12	1	0	0.0769231	3' UTR	PRR14L
chr22	31683373	-	16	0	15	1	0	0.0625	3' UTR	PRR14L
chr22	31683427	-	16	0	15	1	0	0.0625	3' UTR	PRR14L
chr22	31683465	-	7	0	3	4	0	0.571429	3' UTR	PRR14L
chr22	31683503	-	18	0	17	1	0	0.0555556	3' UTR	PRR14L
chr22	31683593	+	5	3	0	0	2	0.4	Distal Intergenic	PRR14L
chr22	31712648	-	16	0	15	1	0	0.0625	Exon (ENST00000330495.8/253143, exon 1 of 6)	PRR14L
chr22	31712736	-	25	0	22	3	0	0.12	Exon (ENST00000330495.8/253143, exon 1 of 6)	PRR14L
chr22	31712767	-	15	0	14	1	0	0.0666667	Exon (ENST00000327423.11/253143, exon 4 of 9)	PRR14L
chr22	31712782	-	19	0	18	1	0	0.0526316	Exon (ENST00000327423.11/253143, exon 4 of 9)	PRR14L
chr22	31713349	-	25	0	24	1	0	0.04	Exon (ENST00000327423.11/253143, exon 4 of 9)	PRR14L
chr22	31713470	-	18	0	17	1	0	0.0555556	Exon (ENST00000327423.11/253143, exon 4 of 9)	PRR14L
chr22	31713583	+	30	29	0	0	1	0.0333333	Distal Intergenic	PRR14L
chr22	31713950	-	37	0	35	2	0	0.0540541	Exon (ENST00000327423.11/253143, exon 4 of 9)	PRR14L
chr22	31713960	+	41	40	0	0	1	0.0243902	Distal Intergenic	PRR14L
chr22	31713961	-	45	0	43	2	0	0.0444444	Exon (ENST00000327423.11/253143, exon 4 of 9)	PRR14L
chr22	31714402	-	24	0	21	3	0	0.125	Exon (ENST00000327423.11/253143, exon 4 of 9)	PRR14L
chr22	31714416	-	21	0	18	3	0	0.142857	Exon (ENST00000327423.11/253143, exon 4 of 9)	PRR14L
chr22	31714706	+	8	7	0	0	1	0.125	Distal Intergenic	PRR14L
chr22	31714852	-	6	0	5	1	0	0.166667	Exon (ENST00000327423.11/253143, exon 4 of 9)	PRR14L
chr22	31715309	-	16	0	15	1	0	0.0625	Exon (ENST00000327423.11/253143, exon 4 of 9)	PRR14L
chr22	31716388	-	22	0	21	1	0	0.0454545	Exon (ENST00000327423.11/253143, exon 4 of 9)	PRR14L
chr22	31716623	-	18	0	13	5	0	0.277778	Exon (ENST00000327423.11/253143, exon 4 of 9)	PRR14L
chr22	31716812	+	9	8	0	0	1	0.111111	Distal Intergenic	PRR14L
chr22	31717121	-	14	0	13	1	0	0.0714286	Exon (ENST00000327423.11/253143, exon 4 of 9)	PRR14L
chr22	31738648	+	10	9	0	0	1	0.1	Distal Intergenic	PRR14L
chr22	31833946	-	8	0	7	1	0	0.125	Distal Intergenic	DEPDC5
chr22	31956179	+	7	5	0	0	2	0.285714	3' UTR	YWHAH
chr22	31956200	+	14	12	0	0	2	0.142857	3' UTR	YWHAH
chr22	31956323	+	39	38	0	0	1	0.025641	3' UTR	YWHAH
chr22	31956390	-	42	0	41	1	0	0.0238095	Distal Intergenic	YWHAH
chr22	31957167	-	21	0	20	1	0	0.047619	Distal Intergenic	YWHAH
chr22	32039702	+	9	8	0	0	1	0.111111	Exon (ENST00000423610.1/ENST00000423610.1, exon 1 of 1)	SLC5A1
chr22	32039808	+	14	12	0	0	2	0.142857	Exon (ENST00000423610.1/ENST00000423610.1, exon 1 of 1)	SLC5A1
chr22	32039831	-	9	0	8	1	0	0.111111	Distal Intergenic	YWHAH-AS1
chr22	32236373	+	5	4	0	0	1	0.2	Intron (ENST00000452181.2/110806273, intron 2 of 4)	SLC5A4-AS1
chr22	32272422	+	7	5	0	0	2	0.285714	Exon (ENST00000452181.2/110806273, exon 4 of 5)	SLC5A4-AS1
chr22	32272716	+	13	10	0	0	3	0.230769	Exon (ENST00000452181.2/110806273, exon 4 of 5)	SLC5A4-AS1
chr22	32387882	-	15	0	13	2	0	0.133333	3' UTR	RTCB
chr22	32387889	-	5	0	3	2	0	0.4	3' UTR	RTCB
chr22	32388083	-	15	0	14	1	0	0.0666667	Exon (ENST00000216038.6/51493, exon 12 of 12)	RTCB
chr22	32393945	-	11	0	9	2	0	0.181818	Exon (ENST00000216038.6/51493, exon 10 of 12)	RTCB
chr22	32395051	-	32	0	31	1	0	0.03125	Exon (ENST00000216038.6/51493, exon 9 of 12)	RTCB
chr22	32395108	-	38	0	34	4	0	0.105263	Exon (ENST00000216038.6/51493, exon 9 of 12)	RTCB
chr22	32395110	-	32	0	31	1	0	0.03125	Exon (ENST00000216038.6/51493, exon 9 of 12)	RTCB
chr22	32395156	-	33	0	32	1	0	0.030303	Exon (ENST00000216038.6/51493, exon 9 of 12)	RTCB
chr22	32395204	-	18	0	17	1	0	0.0555556	Exon (ENST00000216038.6/51493, exon 9 of 12)	RTCB
chr22	32396105	-	16	0	15	1	0	0.0625	Exon (ENST00000216038.6/51493, exon 8 of 12)	RTCB
chr22	32396117	-	23	0	22	1	0	0.0434783	Exon (ENST00000216038.6/51493, exon 8 of 12)	RTCB
chr22	32396152	-	41	0	40	1	0	0.0243902	Exon (ENST00000216038.6/51493, exon 8 of 12)	RTCB
chr22	32396189	-	63	0	61	2	0	0.031746	Exon (ENST00000216038.6/51493, exon 8 of 12)	RTCB
chr22	32396239	-	73	0	63	10	0	0.136986	Exon (ENST00000216038.6/51493, exon 8 of 12)	RTCB
chr22	32399759	-	15	0	14	1	0	0.0666667	Exon (ENST00000498434.1/51493, exon 1 of 2)	RTCB
chr22	32401747	-	12	0	11	1	0	0.0833333	Exon (ENST00000216038.6/51493, exon 5 of 12)	RTCB
chr22	32401806	+	20	19	0	0	1	0.05	Distal Intergenic	RTCB
chr22	32479053	+	9	8	0	0	1	0.111111	5' UTR	FBXO7
chr22	32479190	+	15	13	0	0	2	0.133333	5' UTR	FBXO7
chr22	32479233	+	31	27	0	0	4	0.129032	3' UTR	FBXO7
chr22	32479242	+	15	13	0	0	2	0.133333	3' UTR	FBXO7
chr22	32479247	+	15	14	0	0	1	0.0666667	3' UTR	FBXO7
chr22	32483962	+	38	35	0	0	3	0.0789474	3' UTR	FBXO7
chr22	32484006	+	18	17	0	0	1	0.0555556	3' UTR	FBXO7
chr22	32484109	+	26	23	0	0	3	0.115385	3' UTR	FBXO7
chr22	32484118	+	34	31	0	0	3	0.0882353	3' UTR	FBXO7
chr22	32485125	+	42	39	2	0	1	0.0238095	3' UTR	FBXO7
chr22	32487782	+	23	22	0	0	1	0.0434783	3' UTR	FBXO7
chr22	32487783	+	22	21	0	0	1	0.0454545	3' UTR	FBXO7
chr22	32491110	+	64	61	0	0	3	0.046875	3' UTR	FBXO7
chr22	32491111	+	50	47	0	0	3	0.06	3' UTR	FBXO7
chr22	32491155	+	31	28	0	0	3	0.0967742	3' UTR	FBXO7
chr22	32491172	+	25	21	0	0	4	0.16	3' UTR	FBXO7
chr22	32493160	+	11	7	0	0	4	0.363636	3' UTR	FBXO7
chr22	32495512	+	7	5	0	0	2	0.285714	3' UTR	FBXO7
chr22	32859971	+	21	16	0	0	5	0.238095	3' UTR	TIMP3
chr22	32860023	+	19	18	0	0	1	0.0526316	3' UTR	TIMP3
chr22	33432229	-	6	0	4	2	0	0.333333	Exon (ENST00000608642.6/9215, exon 6 of 12)	LARGE1
chr22	35265280	-	9	0	8	1	0	0.111111	Distal Intergenic	HMGXB4
chr22	35267509	+	5	4	0	0	1	0.2	Intron (ENST00000418170.5/10042, intron 6 of 11)	HMGXB4
chr22	35283964	+	10	9	0	0	1	0.1	3' UTR	HMGXB4
chr22	35284019	+	17	16	0	0	1	0.0588235	3' UTR	HMGXB4
chr22	35284027	-	24	0	23	1	0	0.0416667	Distal Intergenic	HMGXB4
chr22	35286035	+	9	8	0	0	1	0.111111	3' UTR	HMGXB4
chr22	35322021	-	5	0	4	1	0	0.2	Distal Intergenic	TOM1
chr22	35383198	+	11	7	0	0	4	0.363636	3' UTR	HMOX1
chr22	35386746	+	9	7	0	0	2	0.222222	3' UTR	HMOX1
chr22	35386812	+	14	12	0	0	2	0.142857	3' UTR	HMOX1
chr22	35403484	+	8	6	0	0	2	0.25	Exon (ENST00000216122.9/4174, exon 4 of 17)	MCM5
chr22	35403534	+	15	13	0	0	2	0.133333	5' UTR	MCM5
chr22	35406567	+	20	19	0	0	1	0.05	Exon (ENST00000382011.9/4174, exon 4 of 16)	MCM5
chr22	35406620	+	13	12	0	0	1	0.0769231	Exon (ENST00000382011.9/4174, exon 4 of 16)	MCM5
chr22	35408532	+	8	7	0	0	1	0.125	Exon (ENST00000382011.9/4174, exon 5 of 16)	MCM5
chr22	35410781	+	17	16	0	0	1	0.0588235	Exon (ENST00000382011.9/4174, exon 6 of 16)	MCM5
chr22	35410806	+	54	51	0	0	3	0.0555556	Exon (ENST00000382011.9/4174, exon 6 of 16)	MCM5
chr22	35410861	+	25	23	0	0	2	0.08	Exon (ENST00000382011.9/4174, exon 6 of 16)	MCM5
chr22	35410900	+	15	12	0	0	3	0.2	Exon (ENST00000382011.9/4174, exon 6 of 16)	MCM5
chr22	35412642	+	25	19	0	0	6	0.24	Exon (ENST00000382011.9/4174, exon 7 of 16)	MCM5
chr22	35412676	+	10	9	0	0	1	0.1	Exon (ENST00000382011.9/4174, exon 7 of 16)	MCM5
chr22	35412678	+	13	11	0	0	2	0.153846	Exon (ENST00000382011.9/4174, exon 7 of 16)	MCM5
chr22	35415845	+	34	30	0	0	4	0.117647	Exon (ENST00000382011.9/4174, exon 9 of 16)	MCM5
chr22	35415971	+	26	25	0	0	1	0.0384615	Exon (ENST00000382011.9/4174, exon 9 of 16)	MCM5
chr22	35416362	+	52	50	0	0	2	0.0384615	Exon (ENST00000382011.9/4174, exon 10 of 16)	MCM5
chr22	35416385	+	31	30	0	0	1	0.0322581	Exon (ENST00000382011.9/4174, exon 10 of 16)	MCM5
chr22	35416792	+	23	18	0	0	5	0.217391	Exon (ENST00000382011.9/4174, exon 11 of 16)	MCM5
chr22	35416798	+	30	29	0	0	1	0.0333333	Exon (ENST00000382011.9/4174, exon 11 of 16)	MCM5
chr22	35417792	+	29	28	0	0	1	0.0344828	Exon (ENST00000382011.9/4174, exon 12 of 16)	MCM5
chr22	35419886	+	16	14	0	0	2	0.125	Exon (ENST00000382011.9/4174, exon 13 of 16)	MCM5
chr22	35419940	-	9	0	8	1	0	0.111111	Distal Intergenic	MCM5
chr22	35419964	+	8	7	0	0	1	0.125	Exon (ENST00000382011.9/4174, exon 13 of 16)	MCM5
chr22	35421390	+	21	20	0	0	1	0.047619	Exon (ENST00000382011.9/4174, exon 14 of 16)	MCM5
chr22	35421419	+	15	14	0	0	1	0.0666667	Exon (ENST00000382011.9/4174, exon 14 of 16)	MCM5
chr22	35423247	+	25	24	0	0	1	0.04	Exon (ENST00000382011.9/4174, exon 15 of 16)	MCM5
chr22	35423271	+	17	15	0	0	2	0.117647	Exon (ENST00000382011.9/4174, exon 15 of 16)	MCM5
chr22	35423301	+	8	7	0	0	1	0.125	Exon (ENST00000382011.9/4174, exon 15 of 16)	MCM5
chr22	35739155	+	7	6	0	0	1	0.142857	Distal Intergenic	RBFOX2
chr22	35739424	+	7	6	0	0	1	0.142857	Distal Intergenic	RBFOX2
chr22	35739901	-	7	0	3	4	0	0.571429	3' UTR	RBFOX2
chr22	35739925	-	17	0	16	1	0	0.0588235	3' UTR	RBFOX2
chr22	35740063	-	12	0	10	2	0	0.166667	3' UTR	RBFOX2
chr22	35740070	-	12	0	11	1	0	0.0833333	3' UTR	RBFOX2
chr22	35740343	-	18	0	16	2	0	0.111111	3' UTR	RBFOX2
chr22	35740515	+	13	12	0	0	1	0.0769231	Distal Intergenic	RBFOX2
chr22	35741152	+	9	8	0	0	1	0.111111	Distal Intergenic	RBFOX2
chr22	35741583	+	16	15	0	0	1	0.0625	Distal Intergenic	RBFOX2
chr22	35741683	-	6	0	5	1	0	0.166667	3' UTR	RBFOX2
chr22	35743007	-	20	0	19	1	0	0.05	3' UTR	RBFOX2
chr22	35743283	-	16	0	14	2	0	0.125	3' UTR	RBFOX2
chr22	35743619	-	11	0	9	2	0	0.181818	3' UTR	RBFOX2
chr22	35743802	-	22	0	21	1	0	0.0454545	3' UTR	RBFOX2
chr22	35743822	-	17	0	16	1	0	0.0588235	3' UTR	RBFOX2
chr22	35743846	-	11	0	10	1	0	0.0909091	3' UTR	RBFOX2
chr22	35743865	-	14	0	13	1	0	0.0714286	3' UTR	RBFOX2
chr22	35743876	-	12	0	11	1	0	0.0833333	3' UTR	RBFOX2
chr22	35743877	-	14	0	13	1	0	0.0714286	3' UTR	RBFOX2
chr22	35756109	+	8	7	0	0	1	0.125	Distal Intergenic	RBFOX2
chr22	35761266	-	21	0	18	3	0	0.142857	Exon (ENST00000405409.6/23543, exon 8 of 12)	RBFOX2
chr22	35765443	+	18	17	0	0	1	0.0555556	Distal Intergenic	RBFOX2
chr22	35768288	-	8	0	7	1	0	0.125	Exon (ENST00000405409.6/23543, exon 5 of 12)	RBFOX2
chr22	35809907	-	6	0	5	1	0	0.166667	Exon (ENST00000405409.6/23543, exon 2 of 12)	RBFOX2
chr22	36227710	-	5	0	4	1	0	0.2	Exon (ENST00000358502.10/23780, exon 5 of 5)	APOL2
chr22	36282099	-	5	0	4	1	0	0.2	3' UTR	MYH9
chr22	36282302	+	10	8	0	0	2	0.2	Distal Intergenic	MYH9
chr22	36282711	+	18	16	0	0	2	0.111111	Distal Intergenic	MYH9
chr22	36284127	-	17	0	16	1	0	0.0588235	Exon (ENST00000216181.11/4627, exon 40 of 41)	MYH9
chr22	36284254	-	48	1	45	2	0	0.0416667	Exon (ENST00000216181.11/4627, exon 40 of 41)	MYH9
chr22	36284258	-	46	0	45	1	0	0.0217391	Exon (ENST00000216181.11/4627, exon 40 of 41)	MYH9
chr22	36284410	-	45	0	43	2	0	0.0444444	Exon (ENST00000216181.11/4627, exon 39 of 41)	MYH9
chr22	36284470	-	18	0	17	1	0	0.0555556	Exon (ENST00000216181.11/4627, exon 39 of 41)	MYH9
chr22	36285187	-	34	0	32	2	0	0.0588235	Exon (ENST00000216181.11/4627, exon 38 of 41)	MYH9
chr22	36285316	-	35	0	33	2	0	0.0571429	Exon (ENST00000216181.11/4627, exon 38 of 41)	MYH9
chr22	36286752	-	17	0	16	1	0	0.0588235	Exon (ENST00000216181.11/4627, exon 35 of 41)	MYH9
chr22	36288782	-	7	0	5	2	0	0.285714	Exon (ENST00000216181.11/4627, exon 33 of 41)	MYH9
chr22	36288792	+	8	6	0	0	2	0.25	Distal Intergenic	MYH9
chr22	36288851	-	12	0	11	1	0	0.0833333	Exon (ENST00000216181.11/4627, exon 33 of 41)	MYH9
chr22	36288871	-	16	0	15	1	0	0.0625	Exon (ENST00000216181.11/4627, exon 33 of 41)	MYH9
chr22	36288872	-	27	0	25	2	0	0.0740741	Exon (ENST00000216181.11/4627, exon 33 of 41)	MYH9
chr22	36288907	-	23	0	20	3	0	0.130435	Exon (ENST00000216181.11/4627, exon 33 of 41)	MYH9
chr22	36289114	-	14	0	13	1	0	0.0714286	Exon (ENST00000216181.11/4627, exon 32 of 41)	MYH9
chr22	36289122	-	15	0	14	1	0	0.0666667	Exon (ENST00000216181.11/4627, exon 32 of 41)	MYH9
chr22	36289167	-	17	0	15	2	0	0.117647	Exon (ENST00000216181.11/4627, exon 32 of 41)	MYH9
chr22	36289181	-	13	0	11	2	0	0.153846	Exon (ENST00000216181.11/4627, exon 32 of 41)	MYH9
chr22	36289212	-	16	0	14	2	0	0.125	Exon (ENST00000216181.11/4627, exon 32 of 41)	MYH9
chr22	36293429	-	7	0	6	1	0	0.142857	Exon (ENST00000216181.11/4627, exon 30 of 41)	MYH9
chr22	36293453	-	16	0	13	3	0	0.1875	Exon (ENST00000216181.11/4627, exon 30 of 41)	MYH9
chr22	36294999	-	16	0	14	2	0	0.125	Exon (ENST00000216181.11/4627, exon 27 of 41)	MYH9
chr22	36295595	-	11	0	10	1	0	0.0909091	Exon (ENST00000216181.11/4627, exon 26 of 41)	MYH9
chr22	36295661	-	20	0	19	1	0	0.05	Exon (ENST00000216181.11/4627, exon 26 of 41)	MYH9
chr22	36300894	-	10	0	9	1	0	0.1	Exon (ENST00000216181.11/4627, exon 22 of 41)	MYH9
chr22	36301535	-	11	0	10	1	0	0.0909091	Exon (ENST00000216181.11/4627, exon 21 of 41)	MYH9
chr22	36301541	-	19	0	17	2	0	0.105263	Exon (ENST00000216181.11/4627, exon 21 of 41)	MYH9
chr22	36302606	-	10	0	9	1	0	0.1	Exon (ENST00000216181.11/4627, exon 20 of 41)	MYH9
chr22	36302623	-	9	0	8	1	0	0.111111	Exon (ENST00000216181.11/4627, exon 20 of 41)	MYH9
chr22	36306599	-	11	0	10	1	0	0.0909091	Exon (ENST00000216181.11/4627, exon 16 of 41)	MYH9
chr22	36309287	-	17	0	15	2	0	0.117647	Exon (ENST00000216181.11/4627, exon 15 of 41)	MYH9
chr22	36309362	-	9	0	8	1	0	0.111111	Exon (ENST00000216181.11/4627, exon 15 of 41)	MYH9
chr22	36309365	-	18	0	14	4	0	0.222222	Exon (ENST00000216181.11/4627, exon 15 of 41)	MYH9
chr22	36309385	-	5	0	4	1	0	0.2	Exon (ENST00000216181.11/4627, exon 15 of 41)	MYH9
chr22	36318213	-	36	0	35	1	0	0.0277778	Exon (ENST00000216181.11/4627, exon 11 of 41)	MYH9
chr22	36318215	-	36	0	35	1	0	0.0277778	Exon (ENST00000216181.11/4627, exon 11 of 41)	MYH9
chr22	36318316	-	14	0	13	1	0	0.0714286	Exon (ENST00000216181.11/4627, exon 11 of 41)	MYH9
chr22	36318317	-	13	0	12	1	0	0.0769231	Exon (ENST00000216181.11/4627, exon 11 of 41)	MYH9
chr22	36320236	-	40	0	38	2	0	0.05	Exon (ENST00000216181.11/4627, exon 9 of 41)	MYH9
chr22	36320340	-	19	0	18	1	0	0.0526316	Exon (ENST00000216181.11/4627, exon 9 of 41)	MYH9
chr22	36320839	+	25	24	0	0	1	0.04	Distal Intergenic	MYH9
chr22	36320877	+	14	13	0	0	1	0.0714286	Distal Intergenic	MYH9
chr22	36321777	+	21	19	0	0	2	0.0952381	Distal Intergenic	MYH9
chr22	36321796	-	25	0	24	1	0	0.04	Exon (ENST00000216181.11/4627, exon 7 of 41)	MYH9
chr22	36326575	-	80	1	77	2	0	0.025	Exon (ENST00000216181.11/4627, exon 5 of 41)	MYH9
chr22	36326584	-	82	1	80	1	0	0.0121951	Exon (ENST00000216181.11/4627, exon 5 of 41)	MYH9
chr22	36326626	-	79	0	78	1	0	0.0126582	Exon (ENST00000216181.11/4627, exon 5 of 41)	MYH9
chr22	36326641	-	57	0	56	1	0	0.0175439	Exon (ENST00000216181.11/4627, exon 5 of 41)	MYH9
chr22	36341371	-	61	0	60	1	0	0.0163934	Exon (ENST00000216181.11/4627, exon 3 of 41)	MYH9
chr22	36341400	-	80	0	76	4	0	0.05	Exon (ENST00000216181.11/4627, exon 3 of 41)	MYH9
chr22	36341435	-	71	0	69	2	0	0.028169	Exon (ENST00000216181.11/4627, exon 3 of 41)	MYH9
chr22	36341444	-	71	0	69	2	0	0.028169	Exon (ENST00000216181.11/4627, exon 3 of 41)	MYH9
chr22	36341448	+	70	68	0	0	2	0.0285714	Intron (ENST00000663925.1/ENST00000663925.1, intron 1 of 1)	MYH9
chr22	36341496	-	62	0	59	3	0	0.0483871	Exon (ENST00000216181.11/4627, exon 3 of 41)	MYH9
chr22	36348955	-	50	0	47	3	0	0.06	Exon (ENST00000216181.11/4627, exon 2 of 41)	MYH9
chr22	36348960	-	58	0	57	1	0	0.0172414	Exon (ENST00000216181.11/4627, exon 2 of 41)	MYH9
chr22	36348993	-	73	0	72	1	0	0.0136986	Exon (ENST00000216181.11/4627, exon 2 of 41)	MYH9
chr22	36349001	-	75	0	74	1	0	0.0133333	Exon (ENST00000216181.11/4627, exon 2 of 41)	MYH9
chr22	36349040	-	36	0	29	7	0	0.194444	Exon (ENST00000216181.11/4627, exon 2 of 41)	MYH9
chr22	36349046	-	31	0	24	7	0	0.225806	Exon (ENST00000216181.11/4627, exon 2 of 41)	MYH9
chr22	36349049	-	24	0	22	2	0	0.0833333	Exon (ENST00000216181.11/4627, exon 2 of 41)	MYH9
chr22	36349225	-	14	0	12	2	0	0.142857	Exon (ENST00000216181.11/4627, exon 2 of 41)	MYH9
chr22	36467559	-	16	0	12	4	0	0.25	3' UTR	TXN2
chr22	36467641	-	16	0	14	2	0	0.125	3' UTR	TXN2
chr22	36467755	-	20	0	18	2	0	0.1	3' UTR	TXN2
chr22	36467757	-	22	0	21	1	0	0.0454545	3' UTR	TXN2
chr22	36467801	-	29	0	25	4	0	0.137931	3' UTR	TXN2
chr22	36487658	-	87	0	84	3	0	0.0344828	3' UTR	FOXRED2
chr22	36487735	-	40	0	39	1	0	0.025	3' UTR	FOXRED2
chr22	36487737	-	56	0	53	3	0	0.0535714	3' UTR	FOXRED2
chr22	36487740	-	27	0	25	2	0	0.0740741	3' UTR	FOXRED2
chr22	36487759	-	13	0	12	1	0	0.0769231	3' UTR	FOXRED2
chr22	36487780	-	5	0	4	1	0	0.2	3' UTR	FOXRED2
chr22	36488198	-	26	0	20	6	0	0.230769	3' UTR	FOXRED2
chr22	36488199	-	26	0	16	10	0	0.384615	3' UTR	FOXRED2
chr22	36488200	-	22	0	20	2	0	0.0909091	3' UTR	FOXRED2
chr22	36488201	-	15	0	11	4	0	0.266667	3' UTR	FOXRED2
chr22	36488206	-	14	0	13	1	0	0.0714286	3' UTR	FOXRED2
chr22	36488207	-	5	0	4	1	0	0.2	3' UTR	FOXRED2
chr22	36488561	+	21	20	0	0	1	0.047619	Distal Intergenic	FOXRED2
chr22	36489852	-	7	0	6	1	0	0.142857	3' UTR	FOXRED2
chr22	36489871	-	24	0	23	1	0	0.0416667	3' UTR	FOXRED2
chr22	36490028	-	6	0	3	3	0	0.5	Exon (ENST00000397224.9/80020, exon 9 of 9)	FOXRED2
chr22	36490148	-	8	0	5	3	0	0.375	Exon (ENST00000397224.9/80020, exon 9 of 9)	FOXRED2
chr22	36496104	-	17	0	15	2	0	0.117647	Exon (ENST00000397224.9/80020, exon 7 of 9)	FOXRED2
chr22	36496127	-	20	0	19	1	0	0.05	Exon (ENST00000397224.9/80020, exon 7 of 9)	FOXRED2
chr22	36496131	-	31	0	27	4	0	0.129032	Exon (ENST00000397224.9/80020, exon 7 of 9)	FOXRED2
chr22	36504273	-	14	0	12	2	0	0.142857	Exon (ENST00000397224.9/80020, exon 4 of 9)	FOXRED2
chr22	36504285	-	14	0	12	2	0	0.142857	Exon (ENST00000397224.9/80020, exon 4 of 9)	FOXRED2
chr22	36506169	-	8	0	5	3	0	0.375	Exon (ENST00000397224.9/80020, exon 2 of 9)	FOXRED2
chr22	36506274	-	10	0	9	1	0	0.1	Exon (ENST00000397224.9/80020, exon 2 of 9)	FOXRED2
chr22	36506553	-	12	0	8	4	0	0.333333	5' UTR	FOXRED2
chr22	36506625	+	13	12	0	0	1	0.0769231	Distal Intergenic	FOXRED2
chr22	36506666	-	7	0	6	1	0	0.142857	5' UTR	FOXRED2
chr22	36511682	-	6	0	5	1	0	0.166667	Exon (ENST00000216190.13/8664, exon 14 of 15)	EIF3D
chr22	36511716	-	15	0	12	3	0	0.2	3' UTR	EIF3D
chr22	36511753	-	21	0	18	3	0	0.142857	3' UTR	EIF3D
chr22	36511762	-	22	0	19	3	0	0.136364	3' UTR	EIF3D
chr22	36511763	-	23	0	20	3	0	0.130435	3' UTR	EIF3D
chr22	36512562	-	22	0	18	4	0	0.181818	3' UTR	EIF3D
chr22	36512599	+	28	27	0	0	1	0.0357143	Distal Intergenic	EIF3D
chr22	36516484	+	37	36	0	0	1	0.027027	Distal Intergenic	EIF3D
chr22	36516554	-	44	0	43	1	0	0.0227273	3' UTR	EIF3D
chr22	36516570	-	101	0	97	3	1	0.029703	3' UTR	EIF3D
chr22	36516593	-	52	0	49	3	0	0.0576923	3' UTR	EIF3D
chr22	36516605	-	32	0	30	2	0	0.0625	3' UTR	EIF3D
chr22	36516725	-	37	0	35	2	0	0.0540541	3' UTR	EIF3D
chr22	36516733	-	45	0	43	2	0	0.0444444	3' UTR	EIF3D
chr22	36516759	-	64	0	58	6	0	0.09375	3' UTR	EIF3D
chr22	36516760	-	35	0	32	3	0	0.0857143	3' UTR	EIF3D
chr22	36517306	-	37	0	36	1	0	0.027027	3' UTR	EIF3D
chr22	36517317	-	26	0	24	2	0	0.0769231	3' UTR	EIF3D
chr22	36517471	+	11	9	0	1	1	0.0909091	Distal Intergenic	EIF3D
chr22	36518839	-	56	0	55	1	0	0.0178571	Exon (ENST00000216190.13/8664, exon 9 of 15)	EIF3D
chr22	36518897	-	77	0	72	5	0	0.0649351	Exon (ENST00000216190.13/8664, exon 9 of 15)	EIF3D
chr22	36518902	-	76	0	74	2	0	0.0263158	Exon (ENST00000216190.13/8664, exon 9 of 15)	EIF3D
chr22	36518903	-	75	0	68	7	0	0.0933333	Exon (ENST00000216190.13/8664, exon 9 of 15)	EIF3D
chr22	36519413	-	73	0	71	2	0	0.0273973	Exon (ENST00000216190.13/8664, exon 8 of 15)	EIF3D
chr22	36519426	-	83	1	81	1	0	0.0120482	Exon (ENST00000216190.13/8664, exon 8 of 15)	EIF3D
chr22	36519428	-	82	1	79	2	0	0.0243902	Exon (ENST00000216190.13/8664, exon 8 of 15)	EIF3D
chr22	36519514	-	136	1	132	3	0	0.0220588	Exon (ENST00000216190.13/8664, exon 8 of 15)	EIF3D
chr22	36520612	-	242	0	238	4	0	0.0165289	Exon (ENST00000216190.13/8664, exon 7 of 15)	EIF3D
chr22	36520658	-	147	0	133	14	0	0.0952381	Exon (ENST00000216190.13/8664, exon 7 of 15)	EIF3D
chr22	36520668	+	43	42	0	0	1	0.0232558	Distal Intergenic	EIF3D
chr22	36520669	+	97	95	0	0	2	0.0206186	Distal Intergenic	EIF3D
chr22	36523219	-	47	0	46	1	0	0.0212766	Exon (ENST00000216190.13/8664, exon 6 of 15)	EIF3D
chr22	36523235	-	62	0	58	4	0	0.0645161	Exon (ENST00000216190.13/8664, exon 6 of 15)	EIF3D
chr22	36523901	-	80	0	78	2	0	0.025	Exon (ENST00000216190.13/8664, exon 5 of 15)	EIF3D
chr22	36523928	-	67	0	66	1	0	0.0149254	Exon (ENST00000216190.13/8664, exon 5 of 15)	EIF3D
chr22	36523940	-	85	0	81	4	0	0.0470588	Exon (ENST00000216190.13/8664, exon 5 of 15)	EIF3D
chr22	36523947	-	77	0	75	2	0	0.025974	Exon (ENST00000216190.13/8664, exon 5 of 15)	EIF3D
chr22	36524636	-	165	0	162	3	0	0.0181818	Exon (ENST00000216190.13/8664, exon 4 of 15)	EIF3D
chr22	36524649	-	119	0	117	2	0	0.0168067	Exon (ENST00000216190.13/8664, exon 4 of 15)	EIF3D
chr22	36524696	-	168	0	165	3	0	0.0178571	Exon (ENST00000216190.13/8664, exon 4 of 15)	EIF3D
chr22	36524698	-	171	0	169	2	0	0.0116959	Exon (ENST00000216190.13/8664, exon 4 of 15)	EIF3D
chr22	36524699	-	186	0	184	2	0	0.0107527	Exon (ENST00000216190.13/8664, exon 4 of 15)	EIF3D
chr22	36524717	-	332	0	326	6	0	0.0180723	Exon (ENST00000216190.13/8664, exon 4 of 15)	EIF3D
chr22	36525667	-	83	1	81	1	0	0.0120482	Exon (ENST00000216190.13/8664, exon 3 of 15)	EIF3D
chr22	36525673	-	91	1	89	1	0	0.010989	Exon (ENST00000216190.13/8664, exon 3 of 15)	EIF3D
chr22	36525675	-	82	0	80	2	0	0.0243902	Exon (ENST00000216190.13/8664, exon 3 of 15)	EIF3D
chr22	36525676	-	146	0	137	9	0	0.0616438	Exon (ENST00000216190.13/8664, exon 3 of 15)	EIF3D
chr22	36525680	-	60	0	59	1	0	0.0166667	Exon (ENST00000216190.13/8664, exon 3 of 15)	EIF3D
chr22	36525695	-	81	0	77	4	0	0.0493827	Exon (ENST00000216190.13/8664, exon 3 of 15)	EIF3D
chr22	36525704	-	32	0	31	1	0	0.03125	Exon (ENST00000216190.13/8664, exon 3 of 15)	EIF3D
chr22	36767328	+	5	3	0	0	2	0.4	Exon (ENST00000667675.1/105373021, exon 2 of 2)	CACNG2-DT
chr22	37026874	+	5	4	0	0	1	0.2	Exon (ENST00000485587.1/4357, exon 3 of 3)	MPST
chr22	37061031	+	7	6	0	0	1	0.142857	Exon (ENST00000462640.1/79734, exon 3 of 3)	KCTD17
chr22	37062003	+	5	3	0	0	2	0.4	Intron (ENST00000610767.4/79734, intron 5 of 5)	KCTD17
chr22	37566227	+	11	10	0	0	1	0.0909091	5' UTR	CDC42EP1
chr22	37566398	+	9	8	0	0	1	0.111111	Exon (ENST00000430687.1/11135, exon 3 of 3)	CDC42EP1
chr22	37566432	+	8	7	0	0	1	0.125	Exon (ENST00000430687.1/11135, exon 3 of 3)	CDC42EP1
chr22	37566468	+	7	6	0	0	1	0.142857	Exon (ENST00000430687.1/11135, exon 3 of 3)	CDC42EP1
chr22	37566489	+	6	5	0	0	1	0.166667	Exon (ENST00000430687.1/11135, exon 3 of 3)	CDC42EP1
chr22	37566542	+	12	11	0	0	1	0.0833333	Exon (ENST00000430687.1/11135, exon 3 of 3)	CDC42EP1
chr22	37566557	+	30	24	0	0	6	0.2	Exon (ENST00000430687.1/11135, exon 3 of 3)	CDC42EP1
chr22	37566609	+	12	10	0	0	2	0.166667	Exon (ENST00000249014.5/11135, exon 2 of 3)	CDC42EP1
chr22	37566641	+	15	13	0	0	2	0.133333	Exon (ENST00000249014.5/11135, exon 2 of 3)	CDC42EP1
chr22	37566720	+	5	4	0	0	1	0.2	Exon (ENST00000249014.5/11135, exon 2 of 3)	CDC42EP1
chr22	37568603	+	5	4	0	0	1	0.2	Exon (ENST00000249014.5/11135, exon 3 of 3)	CDC42EP1
chr22	37568755	+	9	8	0	0	1	0.111111	Exon (ENST00000249014.5/11135, exon 3 of 3)	CDC42EP1
chr22	37568813	+	11	9	0	0	2	0.181818	Exon (ENST00000249014.5/11135, exon 3 of 3)	CDC42EP1
chr22	37568840	+	13	11	0	0	2	0.153846	3' UTR	CDC42EP1
chr22	37568848	+	16	15	0	0	1	0.0625	3' UTR	CDC42EP1
chr22	37568852	+	16	12	0	0	4	0.25	3' UTR	CDC42EP1
chr22	37568860	+	14	12	0	0	2	0.142857	3' UTR	CDC42EP1
chr22	37568890	+	17	14	1	0	2	0.117647	3' UTR	CDC42EP1
chr22	37568893	+	17	16	0	0	1	0.0588235	3' UTR	CDC42EP1
chr22	37568978	+	20	17	0	0	3	0.15	3' UTR	CDC42EP1
chr22	37569057	+	7	6	0	0	1	0.142857	3' UTR	CDC42EP1
chr22	37618467	+	7	6	0	0	1	0.142857	Exon (ENST00000381756.9/26088, exon 4 of 17)	GGA1
chr22	37620344	+	8	7	0	0	1	0.125	Exon (ENST00000381756.9/26088, exon 5 of 17)	GGA1
chr22	37620352	+	8	7	0	0	1	0.125	Exon (ENST00000381756.9/26088, exon 5 of 17)	GGA1
chr22	37620888	-	12	0	11	1	0	0.0833333	Distal Intergenic	GGA1
chr22	37621635	+	13	12	0	0	1	0.0769231	Exon (ENST00000381756.9/26088, exon 7 of 17)	GGA1
chr22	37623339	+	11	10	0	0	1	0.0909091	Exon (ENST00000381756.9/26088, exon 8 of 17)	GGA1
chr22	37623365	-	17	0	16	1	0	0.0588235	Distal Intergenic	GGA1
chr22	37623382	+	20	18	0	0	2	0.1	Exon (ENST00000381756.9/26088, exon 8 of 17)	GGA1
chr22	37623427	+	29	28	0	0	1	0.0344828	Exon (ENST00000381756.9/26088, exon 8 of 17)	GGA1
chr22	37623440	+	10	9	0	0	1	0.1	Exon (ENST00000381756.9/26088, exon 8 of 17)	GGA1
chr22	37623625	+	19	15	0	1	3	0.157895	Exon (ENST00000381756.9/26088, exon 9 of 17)	GGA1
chr22	37624972	+	30	29	0	0	1	0.0333333	Exon (ENST00000381756.9/26088, exon 10 of 17)	GGA1
chr22	37624981	+	32	29	0	0	3	0.09375	Exon (ENST00000381756.9/26088, exon 10 of 17)	GGA1
chr22	37625038	+	7	5	0	0	2	0.285714	Exon (ENST00000381756.9/26088, exon 10 of 17)	GGA1
chr22	37625887	+	10	8	0	0	2	0.2	Exon (ENST00000381756.9/26088, exon 11 of 17)	GGA1
chr22	37625892	+	8	6	0	0	2	0.25	Exon (ENST00000381756.9/26088, exon 11 of 17)	GGA1
chr22	37629478	+	5	4	0	0	1	0.2	Exon (ENST00000381756.9/26088, exon 12 of 17)	GGA1
chr22	37630049	+	6	5	0	0	1	0.166667	Exon (ENST00000381756.9/26088, exon 13 of 17)	GGA1
chr22	37630050	-	6	0	5	1	0	0.166667	Distal Intergenic	GGA1
chr22	37630054	+	5	4	0	0	1	0.2	Exon (ENST00000381756.9/26088, exon 13 of 17)	GGA1
chr22	37630967	+	5	3	0	0	2	0.4	Exon (ENST00000381756.9/26088, exon 14 of 17)	GGA1
chr22	37641381	+	5	4	0	0	1	0.2	5' UTR	SH3BP1
chr22	37645424	+	5	4	0	0	1	0.2	Exon (ENST00000417536.5/23616, exon 11 of 20)	PDXP-DT
chr22	37646888	+	5	4	0	0	1	0.2	Exon (ENST00000417536.5/23616, exon 12 of 20)	PDXP-DT
chr22	37647343	+	7	6	0	0	1	0.142857	Exon (ENST00000417536.5/23616, exon 13 of 20)	PDXP-DT
chr22	37647467	+	8	7	0	0	1	0.125	Exon (ENST00000417536.5/23616, exon 14 of 20)	PDXP-DT
chr22	37648380	+	10	9	0	0	1	0.1	Exon (ENST00000417536.5/23616, exon 15 of 20)	PDXP-DT
chr22	37648383	+	10	9	0	0	1	0.1	Exon (ENST00000417536.5/23616, exon 15 of 20)	PDXP-DT
chr22	37648394	+	9	8	0	0	1	0.111111	Exon (ENST00000417536.5/23616, exon 15 of 20)	PDXP-DT
chr22	37658744	+	7	3	0	0	4	0.571429	5' UTR	SH3BP1
chr22	37658746	+	7	4	0	0	3	0.428571	5' UTR	SH3BP1
chr22	37658748	+	7	4	0	1	2	0.285714	5' UTR	SH3BP1
chr22	37666324	+	8	7	0	0	1	0.125	3' UTR	SH3BP1
chr22	37666359	-	11	0	9	2	0	0.181818	Distal Intergenic	SH3BP1
chr22	37688915	+	10	9	0	0	1	0.1	Exon (ENST00000493862.5/79159, exon 4 of 7)	TRIOBP
chr22	37755156	+	10	8	0	0	2	0.2	3' UTR	TRIOBP
chr22	37755165	+	8	6	0	0	2	0.25	3' UTR	TRIOBP
chr22	37772731	+	9	8	0	0	1	0.111111	3' UTR	TRIOBP
chr22	37772746	+	8	7	0	0	1	0.125	3' UTR	TRIOBP
chr22	37772748	+	7	6	0	0	1	0.142857	3' UTR	TRIOBP
chr22	37805872	+	7	6	0	0	1	0.142857	Exon (ENST00000340857.4/3005, exon 1 of 1)	H1-0
chr22	37806406	-	13	0	11	1	1	0.0769231	Distal Intergenic	H1-0
chr22	37806443	-	12	0	11	1	0	0.0833333	Distal Intergenic	H1-0
chr22	37806445	-	10	0	8	1	1	0.1	Distal Intergenic	H1-0
chr22	37806449	-	10	0	8	1	1	0.1	Distal Intergenic	H1-0
chr22	37806588	+	7	6	0	0	1	0.142857	3' UTR	H1-0
chr22	37806625	+	9	8	0	0	1	0.111111	3' UTR	H1-0
chr22	37806771	+	11	10	0	0	1	0.0909091	3' UTR	H1-0
chr22	37807205	-	17	0	14	3	0	0.176471	Distal Intergenic	H1-0
chr22	37807216	+	12	11	0	0	1	0.0833333	3' UTR	H1-0
chr22	37831880	-	7	0	6	1	0	0.142857	3' UTR	ANKRD54
chr22	37831916	-	5	0	4	1	0	0.2	3' UTR	ANKRD54
chr22	37831950	-	6	0	5	1	0	0.166667	Exon (ENST00000215941.9/129138, exon 8 of 8)	ANKRD54
chr22	37831962	-	5	0	4	1	0	0.2	Exon (ENST00000215941.9/129138, exon 8 of 8)	ANKRD54
chr22	37833752	-	5	0	4	1	0	0.2	Exon (ENST00000215941.9/129138, exon 4 of 8)	ANKRD54
chr22	37838592	-	7	0	4	3	0	0.428571	5' UTR	ANKRD54
chr22	37851421	+	52	51	0	0	1	0.0192308	3' UTR	EIF3L
chr22	37854420	+	9	8	0	0	1	0.111111	Intron (ENST00000412331.6/51386, intron 3 of 12)	EIF3L
chr22	37855573	+	280	277	0	0	3	0.0107143	3' UTR	EIF3L
chr22	37855584	+	284	272	0	0	12	0.0422535	3' UTR	EIF3L
chr22	37855597	+	284	270	0	0	14	0.0492958	3' UTR	EIF3L
chr22	37855599	+	141	138	0	0	3	0.0212766	3' UTR	EIF3L
chr22	37858733	+	187	181	0	0	6	0.0320856	3' UTR	EIF3L
chr22	37858734	+	93	88	0	0	5	0.0537634	3' UTR	EIF3L
chr22	37863316	-	64	0	63	1	0	0.015625	Distal Intergenic	EIF3L
chr22	37870230	+	55	54	0	0	1	0.0181818	3' UTR	EIF3L
chr22	37870263	+	70	69	0	0	1	0.0142857	3' UTR	EIF3L
chr22	37870268	-	91	0	90	1	0	0.010989	Distal Intergenic	EIF3L
chr22	37870272	+	180	176	1	0	3	0.0166667	3' UTR	EIF3L
chr22	37870305	+	69	68	0	0	1	0.0144928	Exon (ENST00000412331.6/51386, exon 8 of 13)	EIF3L
chr22	37870346	+	94	93	0	0	1	0.0106383	Exon (ENST00000412331.6/51386, exon 8 of 13)	EIF3L
chr22	37874418	+	84	83	0	0	1	0.0119048	Exon (ENST00000412331.6/51386, exon 9 of 13)	EIF3L
chr22	37874432	-	63	0	62	1	0	0.015873	Distal Intergenic	EIF3L
chr22	37874462	-	57	0	54	3	0	0.0526316	Distal Intergenic	EIF3L
chr22	37874481	+	57	56	0	0	1	0.0175439	Exon (ENST00000412331.6/51386, exon 9 of 13)	EIF3L
chr22	37874508	-	84	0	83	1	0	0.0119048	Distal Intergenic	EIF3L
chr22	37874520	+	296	293	0	0	3	0.0101351	Exon (ENST00000412331.6/51386, exon 9 of 13)	EIF3L
chr22	37875848	+	271	266	0	0	5	0.0184502	Exon (ENST00000412331.6/51386, exon 10 of 13)	EIF3L
chr22	37875881	+	216	209	1	0	6	0.0277778	Exon (ENST00000412331.6/51386, exon 10 of 13)	EIF3L
chr22	37877747	+	120	118	0	0	2	0.0166667	Exon (ENST00000412331.6/51386, exon 11 of 13)	EIF3L
chr22	37877786	+	149	147	0	0	2	0.0134228	Exon (ENST00000412331.6/51386, exon 11 of 13)	EIF3L
chr22	37877801	+	185	182	1	0	2	0.0108108	Exon (ENST00000412331.6/51386, exon 11 of 13)	EIF3L
chr22	37877805	+	186	181	0	0	5	0.0268817	Exon (ENST00000412331.6/51386, exon 11 of 13)	EIF3L
chr22	37877826	+	161	158	1	0	2	0.0124224	Exon (ENST00000412331.6/51386, exon 11 of 13)	EIF3L
chr22	37877852	+	136	133	1	0	2	0.0147059	Exon (ENST00000412331.6/51386, exon 11 of 13)	EIF3L
chr22	37877868	+	283	275	0	0	8	0.0282686	Exon (ENST00000412331.6/51386, exon 11 of 13)	EIF3L
chr22	37877930	+	12	11	0	0	1	0.0833333	Exon (ENST00000412331.6/51386, exon 11 of 13)	EIF3L
chr22	37877966	-	31	0	30	1	0	0.0322581	Distal Intergenic	EIF3L
chr22	37878088	+	18	16	0	0	2	0.111111	Exon (ENST00000412331.6/51386, exon 11 of 13)	EIF3L
chr22	37919057	+	7	5	0	0	2	0.285714	3' UTR	MICALL1
chr22	37919070	+	10	8	0	0	2	0.2	3' UTR	MICALL1
chr22	37919093	+	5	4	0	0	1	0.2	3' UTR	MICALL1
chr22	37922077	+	17	15	0	0	2	0.117647	3' UTR	MICALL1
chr22	37922191	+	10	8	0	0	2	0.2	3' UTR	MICALL1
chr22	37922199	+	8	5	0	0	3	0.375	3' UTR	MICALL1
chr22	37922219	+	5	3	0	0	2	0.4	3' UTR	MICALL1
chr22	37925895	+	12	9	0	0	3	0.25	3' UTR	MICALL1
chr22	37925901	+	12	9	0	0	3	0.25	3' UTR	MICALL1
chr22	37932569	+	9	8	0	0	1	0.111111	3' UTR	MICALL1
chr22	37932833	+	44	40	0	0	4	0.0909091	3' UTR	MICALL1
chr22	37937128	+	28	24	0	0	4	0.142857	3' UTR	MICALL1
chr22	37937139	+	25	24	0	0	1	0.04	3' UTR	MICALL1
chr22	37937149	+	27	23	0	0	4	0.148148	3' UTR	MICALL1
chr22	37937163	+	19	18	0	0	1	0.0526316	3' UTR	MICALL1
chr22	37937182	+	17	14	0	0	3	0.176471	3' UTR	MICALL1
chr22	37937763	+	27	22	0	0	5	0.185185	3' UTR	MICALL1
chr22	37937784	+	72	64	0	0	8	0.111111	3' UTR	MICALL1
chr22	37937787	+	39	38	0	0	1	0.025641	3' UTR	MICALL1
chr22	37937790	+	41	38	0	0	3	0.0731707	3' UTR	MICALL1
chr22	37937791	+	72	67	0	0	5	0.0694444	3' UTR	MICALL1
chr22	37940733	+	29	28	0	0	1	0.0344828	3' UTR	MICALL1
chr22	37940739	+	59	45	0	0	14	0.237288	3' UTR	MICALL1
chr22	37940742	+	66	64	0	0	2	0.030303	3' UTR	MICALL1
chr22	37940757	+	102	99	0	0	3	0.0294118	3' UTR	MICALL1
chr22	37940782	+	48	45	0	0	3	0.0625	3' UTR	MICALL1
chr22	37940802	+	8	7	0	0	1	0.125	3' UTR	MICALL1
chr22	37940808	+	28	25	0	0	3	0.107143	3' UTR	MICALL1
chr22	37940823	+	47	42	0	0	5	0.106383	3' UTR	MICALL1
chr22	37940838	+	41	38	0	0	3	0.0731707	3' UTR	MICALL1
chr22	37940841	+	71	68	0	0	3	0.0422535	3' UTR	MICALL1
chr22	37940895	+	34	33	0	0	1	0.0294118	3' UTR	MICALL1
chr22	37940917	+	41	34	0	0	7	0.170732	3' UTR	MICALL1
chr22	37940933	+	38	26	0	0	12	0.315789	3' UTR	MICALL1
chr22	37940942	+	29	25	0	0	4	0.137931	3' UTR	MICALL1
chr22	37940980	+	18	17	0	0	1	0.0555556	3' UTR	MICALL1
chr22	37940991	+	12	11	0	0	1	0.0833333	3' UTR	MICALL1
chr22	37941006	+	18	16	0	0	2	0.111111	3' UTR	MICALL1
chr22	37941034	+	15	12	0	0	3	0.2	3' UTR	MICALL1
chr22	37941098	+	27	21	0	0	6	0.222222	3' UTR	MICALL1
chr22	37941108	+	20	18	0	0	2	0.1	3' UTR	MICALL1
chr22	37941116	+	47	39	0	0	8	0.170213	3' UTR	MICALL1
chr22	37941220	+	11	6	0	0	5	0.454545	3' UTR	MICALL1
chr22	37941233	+	11	10	0	0	1	0.0909091	3' UTR	MICALL1
chr22	37941371	+	10	8	0	0	2	0.2	3' UTR	MICALL1
chr22	37941399	+	6	4	0	0	2	0.333333	3' UTR	MICALL1
chr22	37941501	+	9	8	0	0	1	0.111111	3' UTR	MICALL1
chr22	37942377	+	5	2	0	0	3	0.6	3' UTR	MICALL1
chr22	37943050	+	7	5	0	0	2	0.285714	Exon (ENST00000624344.1/ENST00000624344.1, exon 1 of 1)	C22orf23
chr22	37943239	+	9	7	0	0	2	0.222222	Exon (ENST00000624344.1/ENST00000624344.1, exon 1 of 1)	C22orf23
chr22	37943897	+	7	4	0	0	3	0.428571	Exon (ENST00000624344.1/ENST00000624344.1, exon 1 of 1)	C22orf23
chr22	37943916	-	7	0	6	1	0	0.142857	3' UTR	C22orf23
chr22	37944200	+	5	3	0	0	2	0.4	Exon (ENST00000624344.1/ENST00000624344.1, exon 1 of 1)	C22orf23
chr22	38074312	+	10	9	0	0	1	0.1	Exon (ENST00000404072.7/9463, exon 12 of 13)	PICK1
chr22	38220941	+	8	6	0	0	2	0.25	Distal Intergenic	TMEM184B
chr22	38220944	+	8	6	0	0	2	0.25	Distal Intergenic	TMEM184B
chr22	38220946	+	8	6	0	0	2	0.25	Distal Intergenic	TMEM184B
chr22	38221241	-	7	0	4	3	0	0.428571	3' UTR	TMEM184B
chr22	38221638	-	6	0	4	2	0	0.333333	3' UTR	TMEM184B
chr22	38221641	-	6	0	5	1	0	0.166667	3' UTR	TMEM184B
chr22	38247958	-	9	0	7	2	0	0.222222	Exon (ENST00000361906.8/25829, exon 2 of 9)	TMEM184B
chr22	38291329	-	15	0	14	1	0	0.0666667	3' UTR	CSNK1E
chr22	38291425	-	12	0	11	1	0	0.0833333	3' UTR	CSNK1E
chr22	38291516	-	25	0	23	2	0	0.08	3' UTR	CSNK1E
chr22	38291694	-	24	0	22	2	0	0.0833333	3' UTR	CSNK1E
chr22	38291698	-	20	0	19	1	0	0.05	3' UTR	CSNK1E
chr22	38291801	-	45	0	44	1	0	0.0222222	3' UTR	CSNK1E
chr22	38293287	-	41	1	39	1	0	0.0243902	3' UTR	TPTEP2-CSNK1E
chr22	38294404	-	25	0	23	1	1	0.04	3' UTR	TPTEP2-CSNK1E
chr22	38294479	-	20	0	19	1	0	0.05	3' UTR	TPTEP2-CSNK1E
chr22	38296605	-	9	0	6	3	0	0.333333	3' UTR	TPTEP2-CSNK1E
chr22	38296683	-	13	0	12	1	0	0.0769231	3' UTR	TPTEP2-CSNK1E
chr22	38298848	-	27	0	26	1	0	0.037037	Exon (ENST00000396832.6/1454, exon 7 of 11)	TPTEP2-CSNK1E
chr22	38298859	-	33	0	32	1	0	0.030303	Exon (ENST00000396832.6/1454, exon 7 of 11)	TPTEP2-CSNK1E
chr22	38298868	-	31	0	30	1	0	0.0322581	Exon (ENST00000396832.6/1454, exon 7 of 11)	TPTEP2-CSNK1E
chr22	38299900	-	39	0	38	1	0	0.025641	Exon (ENST00000396832.6/1454, exon 6 of 11)	TPTEP2-CSNK1E
chr22	38299905	-	47	0	46	1	0	0.0212766	Exon (ENST00000396832.6/1454, exon 6 of 11)	TPTEP2-CSNK1E
chr22	38300825	-	106	0	102	4	0	0.0377358	Exon (ENST00000396832.6/1454, exon 5 of 11)	TPTEP2-CSNK1E
chr22	38300852	-	45	0	44	1	0	0.0222222	Exon (ENST00000396832.6/1454, exon 5 of 11)	TPTEP2-CSNK1E
chr22	38300949	-	24	0	21	3	0	0.125	Exon (ENST00000396832.6/1454, exon 5 of 11)	TPTEP2-CSNK1E
chr22	38302896	-	42	0	41	1	0	0.0238095	Exon (ENST00000396832.6/1454, exon 4 of 11)	TPTEP2-CSNK1E
chr22	38302931	+	82	81	0	0	1	0.0121951	Distal Intergenic	TPTEP2-CSNK1E
chr22	38302952	+	78	77	0	0	1	0.0128205	Distal Intergenic	TPTEP2-CSNK1E
chr22	38302968	+	64	63	0	0	1	0.015625	Distal Intergenic	TPTEP2-CSNK1E
chr22	38302976	-	66	0	65	1	0	0.0151515	Exon (ENST00000396832.6/1454, exon 4 of 11)	TPTEP2-CSNK1E
chr22	38303188	-	27	0	26	1	0	0.037037	Exon (ENST00000396832.6/1454, exon 3 of 11)	TPTEP2-CSNK1E
chr22	38303243	-	29	0	28	1	0	0.0344828	Exon (ENST00000396832.6/1454, exon 3 of 11)	TPTEP2-CSNK1E
chr22	38314117	-	12	0	10	2	0	0.166667	Exon (ENST00000396832.6/1454, exon 2 of 11)	TPTEP2-CSNK1E
chr22	38317193	-	6	0	5	1	0	0.166667	5' UTR	TPTEP2-CSNK1E
chr22	38482545	+	11	7	0	0	4	0.363636	3' UTR	KDELR3
chr22	38483859	-	25	0	20	5	0	0.2	3' UTR	DDX17
chr22	38483869	-	25	0	23	2	0	0.08	3' UTR	DDX17
chr22	38483917	-	8	0	7	1	0	0.125	3' UTR	DDX17
chr22	38484211	-	54	0	52	2	0	0.037037	3' UTR	DDX17
chr22	38484315	-	60	0	59	1	0	0.0166667	3' UTR	DDX17
chr22	38484328	-	167	0	164	3	0	0.0179641	3' UTR	DDX17
chr22	38484545	+	64	63	0	0	1	0.015625	Distal Intergenic	DDX17
chr22	38484632	+	77	76	0	0	1	0.012987	Distal Intergenic	DDX17
chr22	38484839	+	86	84	1	0	1	0.0116279	Distal Intergenic	DDX17
chr22	38484864	+	79	77	1	0	1	0.0126582	Distal Intergenic	DDX17
chr22	38484887	-	60	0	59	1	0	0.0166667	3' UTR	DDX17
chr22	38484949	-	71	0	70	1	0	0.0140845	3' UTR	DDX17
chr22	38484950	-	71	0	67	4	0	0.056338	3' UTR	DDX17
chr22	38484978	-	27	0	26	1	0	0.037037	3' UTR	DDX17
chr22	38485024	-	43	0	42	1	0	0.0232558	3' UTR	DDX17
chr22	38485177	-	59	0	58	1	0	0.0169492	3' UTR	DDX17
chr22	38485185	-	62	0	61	1	0	0.016129	3' UTR	DDX17
chr22	38485194	+	62	60	0	0	2	0.0322581	Distal Intergenic	DDX17
chr22	38485199	-	54	0	53	1	0	0.0185185	3' UTR	DDX17
chr22	38485333	+	12	11	0	0	1	0.0833333	Distal Intergenic	DDX17
chr22	38486015	-	188	0	186	2	0	0.0106383	Exon (ENST00000403230.3/10521, exon 13 of 13)	DDX17
chr22	38486041	-	377	2	369	5	1	0.0132626	Exon (ENST00000403230.3/10521, exon 13 of 13)	DDX17
chr22	38486095	-	219	0	216	3	0	0.0136986	Exon (ENST00000403230.3/10521, exon 13 of 13)	DDX17
chr22	38486099	-	266	0	263	3	0	0.0112782	Exon (ENST00000403230.3/10521, exon 13 of 13)	DDX17
chr22	38486191	-	419	0	404	15	0	0.0357995	Exon (ENST00000403230.3/10521, exon 13 of 13)	DDX17
chr22	38486258	-	155	0	153	2	0	0.0129032	Exon (ENST00000403230.3/10521, exon 13 of 13)	DDX17
chr22	38486269	-	425	1	416	8	0	0.0188235	Exon (ENST00000403230.3/10521, exon 13 of 13)	DDX17
chr22	38486287	-	368	0	354	14	0	0.0380435	Exon (ENST00000403230.3/10521, exon 13 of 13)	DDX17
chr22	38486409	-	130	0	126	4	0	0.0307692	Exon (ENST00000403230.3/10521, exon 13 of 13)	DDX17
chr22	38486712	+	14	13	0	0	1	0.0714286	Distal Intergenic	DDX17
chr22	38487861	-	7	0	6	1	0	0.142857	Intron (ENST00000403230.3/10521, intron 12 of 12)	DDX17
chr22	38487930	-	68	0	67	1	0	0.0147059	Exon (ENST00000403230.3/10521, exon 12 of 13)	DDX17
chr22	38488133	+	30	29	0	0	1	0.0333333	Distal Intergenic	DDX17
chr22	38488242	-	43	0	42	1	0	0.0232558	Exon (ENST00000431312.2/10521, exon 1 of 2)	DDX17
chr22	38488418	-	93	0	92	1	0	0.0107527	Exon (ENST00000431312.2/10521, exon 1 of 2)	DDX17
chr22	38488526	-	62	0	61	1	0	0.016129	Exon (ENST00000431312.2/10521, exon 1 of 2)	DDX17
chr22	38488605	+	68	67	0	0	1	0.0147059	Distal Intergenic	DDX17
chr22	38488741	-	44	0	42	2	0	0.0454545	Exon (ENST00000431312.2/10521, exon 1 of 2)	DDX17
chr22	38489679	-	8	0	6	2	0	0.25	Exon (ENST00000216019.11/10521, exon 11 of 12)	DDX17
chr22	38489977	+	32	31	0	0	1	0.03125	Distal Intergenic	DDX17
chr22	38489980	+	25	24	0	0	1	0.04	Distal Intergenic	DDX17
chr22	38490002	+	42	41	0	0	1	0.0238095	Distal Intergenic	DDX17
chr22	38490063	+	71	70	0	0	1	0.0140845	Distal Intergenic	DDX17
chr22	38490073	-	38	0	37	1	0	0.0263158	Exon (ENST00000216019.11/10521, exon 11 of 12)	DDX17
chr22	38490459	+	24	23	0	0	1	0.0416667	Distal Intergenic	DDX17
chr22	38490636	+	10	7	0	0	3	0.3	Distal Intergenic	DDX17
chr22	38490688	-	45	0	44	1	0	0.0222222	Exon (ENST00000216019.11/10521, exon 11 of 12)	DDX17
chr22	38490969	+	19	18	0	0	1	0.0526316	Distal Intergenic	DDX17
chr22	38490986	-	47	0	46	1	0	0.0212766	Exon (ENST00000216019.11/10521, exon 11 of 12)	DDX17
chr22	38491091	+	99	98	0	0	1	0.010101	Distal Intergenic	DDX17
chr22	38491112	+	155	153	0	0	2	0.0129032	Distal Intergenic	DDX17
chr22	38491266	-	86	0	85	1	0	0.0116279	Exon (ENST00000216019.11/10521, exon 11 of 12)	DDX17
chr22	38491454	-	67	0	66	1	0	0.0149254	Exon (ENST00000216019.11/10521, exon 11 of 12)	DDX17
chr22	38491515	+	64	63	0	0	1	0.015625	Distal Intergenic	DDX17
chr22	38491590	-	30	0	29	1	0	0.0333333	Exon (ENST00000216019.11/10521, exon 11 of 12)	DDX17
chr22	38491604	+	13	12	0	0	1	0.0769231	Distal Intergenic	DDX17
chr22	38492043	-	307	2	301	4	0	0.0130293	Exon (ENST00000216019.11/10521, exon 11 of 12)	DDX17
chr22	38493717	-	754	0	736	18	0	0.0238727	Exon (ENST00000403230.3/10521, exon 10 of 13)	DDX17
chr22	38493773	-	5	0	2	3	0	0.6	Intron (ENST00000403230.3/10521, intron 9 of 12)	DDX17
chr22	38494063	-	285	0	282	3	0	0.0105263	Exon (ENST00000403230.3/10521, exon 9 of 13)	DDX17
chr22	38494097	-	169	0	167	2	0	0.0118343	Exon (ENST00000403230.3/10521, exon 9 of 13)	DDX17
chr22	38494098	-	185	0	179	6	0	0.0324324	Exon (ENST00000403230.3/10521, exon 9 of 13)	DDX17
chr22	38494630	-	195	0	193	2	0	0.0102564	Exon (ENST00000403230.3/10521, exon 8 of 13)	DDX17
chr22	38494647	-	130	0	128	2	0	0.0153846	Exon (ENST00000403230.3/10521, exon 8 of 13)	DDX17
chr22	38494685	-	151	2	147	2	0	0.013245	Exon (ENST00000403230.3/10521, exon 8 of 13)	DDX17
chr22	38495869	-	149	0	147	2	0	0.0134228	Exon (ENST00000403230.3/10521, exon 6 of 13)	DDX17
chr22	38495891	-	104	0	102	2	0	0.0192308	Exon (ENST00000403230.3/10521, exon 6 of 13)	DDX17
chr22	38495900	-	100	0	99	1	0	0.01	Exon (ENST00000403230.3/10521, exon 6 of 13)	DDX17
chr22	38498110	-	81	0	80	1	0	0.0123457	Exon (ENST00000403230.3/10521, exon 5 of 13)	DDX17
chr22	38498116	-	75	0	74	1	0	0.0133333	Exon (ENST00000403230.3/10521, exon 5 of 13)	DDX17
chr22	38498336	-	6	0	2	4	0	0.666667	Intron (ENST00000403230.3/10521, intron 4 of 12)	DDX17
chr22	38499482	-	211	0	207	4	0	0.0189573	Exon (ENST00000403230.3/10521, exon 3 of 13)	DDX17
chr22	38501174	-	19	0	18	1	0	0.0526316	Exon (ENST00000403230.3/10521, exon 2 of 13)	DDX17
chr22	38501182	-	22	0	20	2	0	0.0909091	Exon (ENST00000403230.3/10521, exon 2 of 13)	DDX17
chr22	38502640	-	8	0	7	1	0	0.125	Intron (ENST00000403230.3/10521, intron 1 of 12)	DDX17
chr22	38506118	+	5	4	0	0	1	0.2	Distal Intergenic	DDX17
chr22	38506250	-	13	0	8	5	0	0.384615	5' UTR	DDX17
chr22	38538560	-	6	0	4	2	0	0.333333	Exon (ENST00000216024.7/11144, exon 10 of 14)	DMC1
chr22	38538578	-	6	0	4	2	0	0.333333	Exon (ENST00000216024.7/11144, exon 10 of 14)	DMC1
chr22	38682412	-	11	0	10	1	0	0.0909091	Distal Intergenic	TOMM22
chr22	38683940	+	36	35	0	0	1	0.0277778	3' UTR	TOMM22
chr22	38684062	+	20	19	0	0	1	0.05	3' UTR	TOMM22
chr22	38686171	-	10	0	9	1	0	0.1	3' UTR	JOSD1
chr22	38686286	-	11	0	8	3	0	0.272727	3' UTR	JOSD1
chr22	38686399	-	12	0	10	1	1	0.0833333	3' UTR	JOSD1
chr22	38686495	+	19	18	0	0	1	0.0526316	Distal Intergenic	JOSD1
chr22	38686889	-	5	0	4	1	0	0.2	3' UTR	JOSD1
chr22	38686979	-	10	0	9	1	0	0.1	3' UTR	JOSD1
chr22	38687390	+	27	26	0	0	1	0.037037	Distal Intergenic	JOSD1
chr22	38687416	-	20	0	19	1	0	0.05	3' UTR	JOSD1
chr22	38687572	-	10	0	6	4	0	0.4	3' UTR	JOSD1
chr22	38687882	+	11	10	0	0	1	0.0909091	Distal Intergenic	JOSD1
chr22	38687890	-	16	0	15	1	0	0.0625	3' UTR	JOSD1
chr22	38687969	-	11	0	10	1	0	0.0909091	Exon (ENST00000216039.9/9929, exon 4 of 4)	JOSD1
chr22	38716016	+	17	16	0	0	1	0.0588235	3' UTR	GTPBP1
chr22	38716048	-	9	0	8	1	0	0.111111	Distal Intergenic	GTPBP1
chr22	38716726	+	9	8	0	0	1	0.111111	3' UTR	GTPBP1
chr22	38716833	+	23	22	0	0	1	0.0434783	3' UTR	GTPBP1
chr22	38716854	+	15	14	0	0	1	0.0666667	3' UTR	GTPBP1
chr22	38716904	+	39	38	0	0	1	0.025641	3' UTR	GTPBP1
chr22	38716911	+	41	39	0	0	2	0.0487805	3' UTR	GTPBP1
chr22	38721825	+	23	22	0	0	1	0.0434783	Exon (ENST00000216044.10/9567, exon 5 of 12)	GTPBP1
chr22	38721833	+	18	17	0	0	1	0.0555556	Exon (ENST00000216044.10/9567, exon 5 of 12)	GTPBP1
chr22	38724327	+	30	29	0	0	1	0.0333333	Exon (ENST00000216044.10/9567, exon 6 of 12)	GTPBP1
chr22	38724344	+	34	33	0	0	1	0.0294118	Exon (ENST00000216044.10/9567, exon 6 of 12)	GTPBP1
chr22	38724363	+	23	22	0	0	1	0.0434783	Exon (ENST00000216044.10/9567, exon 6 of 12)	GTPBP1
chr22	38724406	-	13	0	12	1	0	0.0769231	Distal Intergenic	GTPBP1
chr22	38726023	+	30	27	0	0	3	0.1	Exon (ENST00000216044.10/9567, exon 7 of 12)	GTPBP1
chr22	38726037	+	21	20	0	0	1	0.047619	Exon (ENST00000216044.10/9567, exon 7 of 12)	GTPBP1
chr22	38726051	+	19	18	0	0	1	0.0526316	Exon (ENST00000216044.10/9567, exon 7 of 12)	GTPBP1
chr22	38726100	+	42	37	0	0	5	0.119048	Exon (ENST00000216044.10/9567, exon 7 of 12)	GTPBP1
chr22	38726140	+	60	59	0	0	1	0.0166667	Exon (ENST00000216044.10/9567, exon 7 of 12)	GTPBP1
chr22	38726293	+	31	30	0	0	1	0.0322581	Exon (ENST00000216044.10/9567, exon 8 of 12)	GTPBP1
chr22	38726310	+	27	26	0	0	1	0.037037	Exon (ENST00000216044.10/9567, exon 8 of 12)	GTPBP1
chr22	38726396	+	18	14	0	0	4	0.222222	Exon (ENST00000216044.10/9567, exon 8 of 12)	GTPBP1
chr22	38727235	+	17	15	0	0	2	0.117647	Exon (ENST00000216044.10/9567, exon 9 of 12)	GTPBP1
chr22	38727265	+	18	17	0	0	1	0.0555556	Exon (ENST00000216044.10/9567, exon 9 of 12)	GTPBP1
chr22	38727272	+	35	29	1	0	5	0.142857	Exon (ENST00000216044.10/9567, exon 9 of 12)	GTPBP1
chr22	38727337	+	18	14	0	0	4	0.222222	Exon (ENST00000216044.10/9567, exon 9 of 12)	GTPBP1
chr22	38728034	+	22	21	0	0	1	0.0454545	Exon (ENST00000216044.10/9567, exon 10 of 12)	GTPBP1
chr22	38728065	+	18	14	0	0	4	0.222222	Exon (ENST00000216044.10/9567, exon 10 of 12)	GTPBP1
chr22	38730657	+	5	4	0	0	1	0.2	Exon (ENST00000216044.10/9567, exon 12 of 12)	GTPBP1
chr22	38731401	+	8	6	0	0	2	0.25	3' UTR	GTPBP1
chr22	38731440	+	30	27	0	0	3	0.1	3' UTR	GTPBP1
chr22	38731443	+	16	14	0	0	2	0.125	3' UTR	GTPBP1
chr22	38731615	+	6	5	0	0	1	0.166667	3' UTR	GTPBP1
chr22	38731737	+	9	6	0	0	3	0.333333	3' UTR	GTPBP1
chr22	38731886	+	5	4	0	0	1	0.2	3' UTR	GTPBP1
chr22	38731906	+	6	5	0	0	1	0.166667	3' UTR	GTPBP1
chr22	38732551	+	13	11	0	0	2	0.153846	3' UTR	GTPBP1
chr22	38732573	+	9	7	0	0	2	0.222222	3' UTR	GTPBP1
chr22	38732610	+	6	4	0	0	2	0.333333	3' UTR	GTPBP1
chr22	38732611	+	6	4	0	0	2	0.333333	3' UTR	GTPBP1
chr22	38732615	+	6	4	0	0	2	0.333333	3' UTR	GTPBP1
chr22	38732616	+	6	4	0	0	2	0.333333	3' UTR	GTPBP1
chr22	38734910	-	8	0	5	3	0	0.375	3' UTR	SUN2
chr22	38734954	-	12	0	9	3	0	0.25	3' UTR	SUN2
chr22	38735319	-	6	0	2	4	0	0.666667	3' UTR	SUN2
chr22	38735730	-	6	0	5	1	0	0.166667	3' UTR	SUN2
chr22	38735783	-	11	0	9	2	0	0.181818	3' UTR	SUN2
chr22	38735787	-	11	0	9	2	0	0.181818	3' UTR	SUN2
chr22	38735791	-	10	0	9	1	0	0.1	3' UTR	SUN2
chr22	38735810	-	7	0	6	1	0	0.142857	3' UTR	SUN2
chr22	38735818	-	10	0	8	2	0	0.2	3' UTR	SUN2
chr22	38735876	-	6	0	2	4	0	0.666667	3' UTR	SUN2
chr22	38740376	-	6	0	5	1	0	0.166667	Exon (ENST00000405510.5/25777, exon 13 of 19)	SUN2
chr22	38752616	-	8	0	7	1	0	0.125	Exon (ENST00000405510.5/25777, exon 3 of 19)	SUN2
chr22	38752619	-	10	0	9	1	0	0.1	Exon (ENST00000405510.5/25777, exon 3 of 19)	SUN2
chr22	38862344	+	16	15	0	0	1	0.0625	Distal Intergenic	CBX6
chr22	38862394	-	9	0	7	2	0	0.222222	3' UTR	CBX6
chr22	38862793	-	10	0	9	1	0	0.1	3' UTR	CBX6
chr22	38862902	-	17	0	14	3	0	0.176471	3' UTR	CBX6
chr22	38862917	-	13	0	12	1	0	0.0769231	3' UTR	CBX6
chr22	38862952	-	10	0	9	1	0	0.1	3' UTR	CBX6
chr22	38862960	-	10	0	9	1	0	0.1	3' UTR	CBX6
chr22	38862971	-	6	0	5	1	0	0.166667	3' UTR	CBX6
chr22	38863063	-	7	0	5	2	0	0.285714	3' UTR	CBX6
chr22	38863093	+	16	14	0	0	2	0.125	Distal Intergenic	CBX6
chr22	38863110	-	14	0	12	2	0	0.142857	3' UTR	CBX6
chr22	38863113	-	35	0	30	5	0	0.142857	3' UTR	CBX6
chr22	38863129	-	20	0	19	1	0	0.05	3' UTR	CBX6
chr22	38863144	-	14	0	12	2	0	0.142857	3' UTR	CBX6
chr22	38863148	-	15	0	13	2	0	0.133333	3' UTR	CBX6
chr22	38863176	+	18	17	0	0	1	0.0555556	Distal Intergenic	CBX6
chr22	38863178	-	9	0	8	1	0	0.111111	3' UTR	CBX6
chr22	38863207	-	16	0	14	2	0	0.125	3' UTR	CBX6
chr22	38863273	-	6	0	5	1	0	0.166667	3' UTR	CBX6
chr22	38863277	-	6	0	5	1	0	0.166667	3' UTR	CBX6
chr22	38863307	-	14	0	12	2	0	0.142857	3' UTR	CBX6
chr22	38863401	-	6	0	5	1	0	0.166667	3' UTR	CBX6
chr22	38863817	-	8	0	6	2	0	0.25	3' UTR	CBX6
chr22	38863925	-	9	0	6	3	0	0.333333	3' UTR	CBX6
chr22	38863978	-	7	0	6	1	0	0.142857	3' UTR	CBX6
chr22	38864054	-	8	0	6	2	0	0.25	3' UTR	CBX6
chr22	38864112	-	16	0	14	2	0	0.125	3' UTR	CBX6
chr22	38864155	-	8	0	6	2	0	0.25	3' UTR	CBX6
chr22	38864563	+	6	5	0	0	1	0.166667	Distal Intergenic	CBX6
chr22	38864606	-	8	0	5	3	0	0.375	3' UTR	CBX6
chr22	38864891	-	8	0	6	2	0	0.25	3' UTR	CBX6
chr22	38865015	-	9	1	7	1	0	0.111111	3' UTR	CBX6
chr22	38865108	-	5	0	4	1	0	0.2	3' UTR	CBX6
chr22	38865508	-	6	0	5	1	0	0.166667	3' UTR	CBX6
chr22	38865687	-	5	0	4	1	0	0.2	3' UTR	CBX6
chr22	38865695	-	6	0	3	3	0	0.5	3' UTR	CBX6
chr22	38865924	-	8	0	5	3	0	0.375	3' UTR	CBX6
chr22	38865944	-	11	0	7	4	0	0.363636	3' UTR	CBX6
chr22	38865980	-	29	0	19	10	0	0.344828	3' UTR	CBX6
chr22	38866035	-	14	0	11	3	0	0.214286	3' UTR	CBX6
chr22	38866046	-	9	0	3	6	0	0.666667	3' UTR	CBX6
chr22	38866049	-	9	0	5	4	0	0.444444	3' UTR	CBX6
chr22	38866195	-	6	0	5	1	0	0.166667	3' UTR	CBX6
chr22	38866209	-	5	0	4	1	0	0.2	Exon (ENST00000407418.8/23466, exon 5 of 5)	CBX6
chr22	38866599	-	7	0	6	1	0	0.142857	Exon (ENST00000407418.8/23466, exon 5 of 5)	CBX6
chr22	38866634	-	11	0	9	2	0	0.181818	Exon (ENST00000407418.8/23466, exon 5 of 5)	CBX6
chr22	38866645	-	9	0	7	2	0	0.222222	Exon (ENST00000407418.8/23466, exon 5 of 5)	CBX6
chr22	38866780	-	9	0	7	2	0	0.222222	Exon (ENST00000407418.8/23466, exon 5 of 5)	CBX6
chr22	38866807	-	6	0	4	2	0	0.333333	Exon (ENST00000407418.8/23466, exon 5 of 5)	CBX6
chr22	38866810	-	8	0	2	6	0	0.75	Exon (ENST00000407418.8/23466, exon 5 of 5)	CBX6
chr22	38866816	-	6	0	3	3	0	0.5	Exon (ENST00000407418.8/23466, exon 5 of 5)	CBX6
chr22	38866912	-	10	0	8	2	0	0.2	Exon (ENST00000407418.8/23466, exon 5 of 5)	CBX6
chr22	38867029	-	17	0	15	2	0	0.117647	Exon (ENST00000407418.8/23466, exon 5 of 5)	CBX6
chr22	38867122	-	73	0	69	4	0	0.0547945	Exon (ENST00000407418.8/23466, exon 5 of 5)	CBX6
chr22	38868851	-	5	0	4	1	0	0.2	Intron (ENST00000407418.8/23466, intron 4 of 4)	CBX6
chr22	38870040	-	5	0	2	3	0	0.6	Exon (ENST00000469420.1/23466, exon 4 of 4)	CBX6
chr22	38871502	-	50	1	42	7	0	0.14	Exon (ENST00000407418.8/23466, exon 4 of 5)	CBX6
chr22	38871514	-	28	0	27	1	0	0.0357143	Exon (ENST00000407418.8/23466, exon 4 of 5)	CBX6
chr22	38871517	-	60	0	56	4	0	0.0666667	Exon (ENST00000407418.8/23466, exon 4 of 5)	CBX6
chr22	38871526	-	28	0	27	1	0	0.0357143	Exon (ENST00000407418.8/23466, exon 4 of 5)	CBX6
chr22	38871734	-	41	0	40	1	0	0.0243902	Exon (ENST00000407418.8/23466, exon 3 of 5)	CBX6
chr22	38871750	-	33	0	32	1	0	0.030303	Exon (ENST00000407418.8/23466, exon 3 of 5)	CBX6
chr22	38871755	-	32	0	29	3	0	0.09375	Exon (ENST00000407418.8/23466, exon 3 of 5)	CBX6
chr22	38871932	-	14	0	11	3	0	0.214286	Exon (ENST00000407418.8/23466, exon 2 of 5)	CBX6
chr22	39014352	+	54	53	0	0	1	0.0185185	5' UTR	APOBEC3C
chr22	39014378	+	26	25	0	0	1	0.0384615	Exon (ENST00000361441.5/27350, exon 1 of 4)	APOBEC3D
chr22	39018308	+	18	16	0	0	2	0.111111	3' UTR	APOBEC3D
chr22	39019524	+	6	4	0	0	2	0.333333	3' UTR	APOBEC3D
chr22	39019527	+	6	4	0	0	2	0.333333	3' UTR	APOBEC3D
chr22	39313659	-	15	0	14	1	0	0.0666667	Exon (ENST00000401609.5/6122, exon 7 of 9)	RPL3
chr22	39313664	-	16	0	15	1	0	0.0625	Exon (ENST00000401609.5/6122, exon 7 of 9)	RPL3
chr22	39314115	-	59	1	57	1	0	0.0169492	Exon (ENST00000401609.5/6122, exon 6 of 9)	RPL3
chr22	39314168	-	94	0	91	3	0	0.0319149	Exon (ENST00000401609.5/6122, exon 6 of 9)	RPL3
chr22	39314202	-	54	0	53	1	0	0.0185185	Exon (ENST00000401609.5/6122, exon 6 of 9)	RPL3
chr22	39314714	-	65	0	62	3	0	0.0461538	Exon (ENST00000401609.5/6122, exon 5 of 9)	RPL3
chr22	39314719	-	96	0	89	7	0	0.0729167	Exon (ENST00000401609.5/6122, exon 5 of 9)	RPL3
chr22	39314720	-	52	0	51	1	0	0.0192308	Exon (ENST00000401609.5/6122, exon 5 of 9)	RPL3
chr22	39314723	-	52	0	50	2	0	0.0384615	Exon (ENST00000401609.5/6122, exon 5 of 9)	RPL3
chr22	39314749	-	99	0	95	4	0	0.040404	Exon (ENST00000401609.5/6122, exon 5 of 9)	RPL3
chr22	39314786	-	145	1	134	10	0	0.0689655	Exon (ENST00000401609.5/6122, exon 5 of 9)	RPL3
chr22	39314787	-	146	0	144	2	0	0.0136986	Exon (ENST00000401609.5/6122, exon 5 of 9)	RPL3
chr22	39314807	-	71	0	66	5	0	0.0704225	Exon (ENST00000401609.5/6122, exon 5 of 9)	RPL3
chr22	39315419	-	145	0	143	2	0	0.0137931	Exon (ENST00000401609.5/6122, exon 4 of 9)	RPL3
chr22	39315437	+	81	79	1	0	1	0.0123457	Distal Intergenic	RPL3
chr22	39315459	-	86	0	85	1	0	0.0116279	Exon (ENST00000401609.5/6122, exon 4 of 9)	RPL3
chr22	39315506	-	112	0	110	2	0	0.0178571	Exon (ENST00000401609.5/6122, exon 4 of 9)	RPL3
chr22	39315527	-	284	1	271	12	0	0.0422535	Exon (ENST00000401609.5/6122, exon 4 of 9)	RPL3
chr22	39315530	-	286	1	281	4	0	0.013986	Exon (ENST00000401609.5/6122, exon 4 of 9)	RPL3
chr22	39315545	+	174	171	1	0	2	0.0114943	Distal Intergenic	RPL3
chr22	39315548	+	160	156	1	0	3	0.01875	Distal Intergenic	RPL3
chr22	39316733	-	504	1	491	12	0	0.0238095	3' UTR	RPL3
chr22	39316753	-	421	0	415	6	0	0.0142518	3' UTR	RPL3
chr22	39316773	-	361	2	353	6	0	0.0166205	3' UTR	RPL3
chr22	39316812	-	166	0	162	4	0	0.0240964	3' UTR	RPL3
chr22	39316816	-	426	0	420	6	0	0.0140845	3' UTR	RPL3
chr22	39316824	-	307	4	296	7	0	0.0228013	3' UTR	RPL3
chr22	39317491	-	130	0	128	2	0	0.0153846	Exon (ENST00000401609.5/6122, exon 2 of 9)	RPL3
chr22	39317518	-	231	0	225	6	0	0.025974	Exon (ENST00000401609.5/6122, exon 2 of 9)	RPL3
chr22	39317535	-	295	0	277	18	0	0.0610169	Exon (ENST00000401609.5/6122, exon 2 of 9)	RPL3
chr22	39317585	-	248	0	244	3	1	0.0120968	Exon (ENST00000401609.5/6122, exon 2 of 9)	RPL3
chr22	39317589	-	258	0	255	3	0	0.0116279	Exon (ENST00000401609.5/6122, exon 2 of 9)	RPL3
chr22	39318432	-	100	0	98	1	1	0.01	Exon (ENST00000401609.5/6122, exon 1 of 9)	RPL3
chr22	39318447	-	82	0	81	1	0	0.0121951	5' UTR	RPL3
chr22	39318450	-	78	0	66	12	0	0.153846	5' UTR	RPL3
chr22	39374373	-	5	0	3	2	0	0.4	Distal Intergenic	SYNGR1
chr22	39382091	+	6	1	0	0	5	0.833333	3' UTR	SYNGR1
chr22	39384040	+	7	5	0	0	2	0.285714	3' UTR	SYNGR1
chr22	39384796	+	6	4	0	0	2	0.333333	3' UTR	SYNGR1
chr22	39426864	+	16	10	0	0	6	0.375	Exon (ENST00000216160.11/10454, exon 9 of 11)	TAB1
chr22	39426902	+	13	12	0	0	1	0.0769231	Exon (ENST00000216160.11/10454, exon 9 of 11)	TAB1
chr22	39428081	+	8	7	0	0	1	0.125	Exon (ENST00000216160.11/10454, exon 10 of 11)	TAB1
chr22	39428086	+	12	8	0	0	4	0.333333	Exon (ENST00000216160.11/10454, exon 10 of 11)	TAB1
chr22	39430424	+	8	7	0	0	1	0.125	3' UTR	TAB1
chr22	39430485	+	6	4	0	0	2	0.333333	3' UTR	TAB1
chr22	39430828	+	5	4	0	0	1	0.2	3' UTR	TAB1
chr22	39431429	+	5	4	0	0	1	0.2	3' UTR	TAB1
chr22	39504527	+	16	15	0	0	1	0.0625	5' UTR	MIEF1
chr22	39511323	+	6	5	0	0	1	0.166667	Exon (ENST00000402881.5/54471, exon 3 of 7)	MIEF1
chr22	39511410	-	18	0	17	1	0	0.0555556	Distal Intergenic	MIEF1
chr22	39511957	+	22	19	0	0	2	0.0952381	Exon (ENST00000402881.5/54471, exon 4 of 7)	MIEF1
chr22	39512294	-	7	0	4	3	0	0.428571	Distal Intergenic	MIEF1
chr22	39512480	-	12	0	9	3	0	0.25	Distal Intergenic	MIEF1
chr22	39513525	+	11	10	0	0	1	0.0909091	3' UTR	MIEF1
chr22	39513548	-	20	0	19	1	0	0.05	Distal Intergenic	MIEF1
chr22	39513740	-	11	0	10	1	0	0.0909091	Distal Intergenic	MIEF1
chr22	39513748	-	15	0	14	1	0	0.0666667	Distal Intergenic	MIEF1
chr22	39513914	+	11	10	0	0	1	0.0909091	3' UTR	MIEF1
chr22	39513921	+	11	10	0	0	1	0.0909091	3' UTR	MIEF1
chr22	39513929	+	11	10	0	0	1	0.0909091	3' UTR	MIEF1
chr22	39514082	+	5	3	0	0	2	0.4	3' UTR	MIEF1
chr22	39514855	+	8	7	0	0	1	0.125	3' UTR	MIEF1
chr22	39514881	+	5	4	0	0	1	0.2	3' UTR	MIEF1
chr22	39514913	+	8	7	0	0	1	0.125	3' UTR	MIEF1
chr22	39514916	+	17	15	0	0	2	0.117647	3' UTR	MIEF1
chr22	39514952	+	8	6	0	0	2	0.25	3' UTR	MIEF1
chr22	39514986	+	19	17	0	0	2	0.105263	3' UTR	MIEF1
chr22	39515095	+	11	10	0	0	1	0.0909091	3' UTR	MIEF1
chr22	39515152	+	13	11	0	0	2	0.153846	3' UTR	MIEF1
chr22	39515153	+	13	11	0	0	2	0.153846	3' UTR	MIEF1
chr22	39515234	+	5	4	0	0	1	0.2	3' UTR	MIEF1
chr22	39515287	+	27	26	0	0	1	0.037037	3' UTR	MIEF1
chr22	39515294	-	20	0	19	1	0	0.05	Distal Intergenic	MIEF1
chr22	39515302	+	18	17	0	0	1	0.0555556	3' UTR	MIEF1
chr22	39515372	+	16	14	0	0	2	0.125	3' UTR	MIEF1
chr22	39515479	+	22	20	0	0	2	0.0909091	3' UTR	MIEF1
chr22	39516273	+	19	18	0	0	1	0.0526316	3' UTR	MIEF1
chr22	39516307	+	34	33	0	0	1	0.0294118	3' UTR	MIEF1
chr22	39516820	+	23	22	0	0	1	0.0434783	3' UTR	MIEF1
chr22	39520656	-	5	0	4	1	0	0.2	Distal Intergenic	ATF4
chr22	39520657	-	5	0	4	1	0	0.2	Distal Intergenic	ATF4
chr22	39521411	+	23	22	0	0	1	0.0434783	5' UTR	ATF4
chr22	39521503	-	22	0	21	1	0	0.0454545	Distal Intergenic	ATF4
chr22	39521533	+	37	34	0	0	3	0.0810811	Exon (ENST00000404241.6/468, exon 3 of 4)	ATF4
chr22	39521547	+	120	111	0	0	9	0.075	Exon (ENST00000404241.6/468, exon 3 of 4)	ATF4
chr22	39521578	+	95	94	0	0	1	0.0105263	Exon (ENST00000404241.6/468, exon 3 of 4)	ATF4
chr22	39521603	+	63	57	0	0	6	0.0952381	Exon (ENST00000404241.6/468, exon 3 of 4)	ATF4
chr22	39521608	+	85	84	0	0	1	0.0117647	Exon (ENST00000404241.6/468, exon 3 of 4)	ATF4
chr22	39521660	+	50	49	0	0	1	0.02	Exon (ENST00000404241.6/468, exon 3 of 4)	ATF4
chr22	39521662	+	48	47	0	0	1	0.0208333	Exon (ENST00000404241.6/468, exon 3 of 4)	ATF4
chr22	39521663	+	49	48	0	0	1	0.0204082	Exon (ENST00000404241.6/468, exon 3 of 4)	ATF4
chr22	39521669	+	65	61	0	0	4	0.0615385	Exon (ENST00000404241.6/468, exon 3 of 4)	ATF4
chr22	39521821	+	258	254	0	0	4	0.0155039	3' UTR	ATF4
chr22	39521851	-	193	0	191	2	0	0.0103627	Distal Intergenic	ATF4
chr22	39521857	+	150	148	0	0	2	0.0133333	3' UTR	ATF4
chr22	39521878	+	164	161	0	1	2	0.0121951	3' UTR	ATF4
chr22	39521913	-	76	0	75	1	0	0.0131579	Distal Intergenic	ATF4
chr22	39521914	-	98	0	97	1	0	0.0102041	Distal Intergenic	ATF4
chr22	39521929	+	177	175	0	0	2	0.0112994	3' UTR	ATF4
chr22	39521941	+	73	71	0	0	2	0.0273973	3' UTR	ATF4
chr22	39521961	+	29	28	0	0	1	0.0344828	Exon (ENST00000404241.6/468, exon 4 of 4)	ATF4
chr22	39522004	+	28	27	0	0	1	0.0357143	Exon (ENST00000404241.6/468, exon 4 of 4)	ATF4
chr22	39522081	+	33	31	1	0	1	0.030303	Exon (ENST00000404241.6/468, exon 4 of 4)	ATF4
chr22	39522096	+	17	16	0	0	1	0.0588235	Exon (ENST00000404241.6/468, exon 4 of 4)	ATF4
chr22	39522116	+	214	196	0	0	18	0.0841121	Exon (ENST00000404241.6/468, exon 4 of 4)	ATF4
chr22	39522123	+	239	212	1	0	26	0.108787	Exon (ENST00000404241.6/468, exon 4 of 4)	ATF4
chr22	39522127	+	114	109	1	0	4	0.0350877	Exon (ENST00000404241.6/468, exon 4 of 4)	ATF4
chr22	39522178	+	100	98	1	0	1	0.01	Exon (ENST00000404241.6/468, exon 4 of 4)	ATF4
chr22	39522179	+	97	96	0	0	1	0.0103093	Exon (ENST00000404241.6/468, exon 4 of 4)	ATF4
chr22	39522223	+	150	148	0	0	2	0.0133333	Exon (ENST00000404241.6/468, exon 4 of 4)	ATF4
chr22	39522287	+	58	57	0	0	1	0.0172414	Exon (ENST00000404241.6/468, exon 4 of 4)	ATF4
chr22	39522298	-	41	0	40	1	0	0.0243902	Distal Intergenic	ATF4
chr22	39522365	+	43	42	0	0	1	0.0232558	Exon (ENST00000404241.6/468, exon 4 of 4)	ATF4
chr22	39522367	+	33	31	0	0	2	0.0606061	Exon (ENST00000404241.6/468, exon 4 of 4)	ATF4
chr22	39522579	+	17	15	0	0	2	0.117647	Exon (ENST00000404241.6/468, exon 4 of 4)	ATF4
chr22	39529404	-	5	0	3	1	1	0.2	3' UTR	RPS19BP1
chr22	40266897	-	8	0	7	1	0	0.125	Distal Intergenic	TNRC6B
chr22	40278010	+	19	18	0	0	1	0.0526316	Exon (ENST00000301923.13/23112, exon 11 of 24)	TNRC6B
chr22	40285682	+	16	15	0	0	1	0.0625	Exon (ENST00000301923.13/23112, exon 13 of 24)	TNRC6B
chr22	40324212	+	8	6	0	0	2	0.25	3' UTR	TNRC6B
chr22	40324539	+	7	6	0	0	1	0.142857	3' UTR	TNRC6B
chr22	40324564	+	12	11	0	0	1	0.0833333	3' UTR	TNRC6B
chr22	40324579	+	10	9	0	0	1	0.1	3' UTR	TNRC6B
chr22	40324609	+	12	10	0	0	2	0.166667	3' UTR	TNRC6B
chr22	40324720	-	11	0	10	1	0	0.0909091	Distal Intergenic	TNRC6B
chr22	40325468	+	17	16	0	0	1	0.0588235	3' UTR	TNRC6B
chr22	40326198	-	5	0	3	2	0	0.4	Distal Intergenic	TNRC6B
chr22	40326470	-	7	0	6	1	0	0.142857	Distal Intergenic	TNRC6B
chr22	40326885	+	41	40	0	0	1	0.0243902	3' UTR	TNRC6B
chr22	40326889	+	37	36	0	0	1	0.027027	3' UTR	TNRC6B
chr22	40326981	+	16	15	0	0	1	0.0625	3' UTR	TNRC6B
chr22	40327174	+	8	6	1	0	1	0.125	3' UTR	TNRC6B
chr22	40327462	+	10	8	0	0	2	0.2	3' UTR	TNRC6B
chr22	40327647	+	8	7	0	0	1	0.125	3' UTR	TNRC6B
chr22	40327652	+	9	8	0	0	1	0.111111	3' UTR	TNRC6B
chr22	40327680	+	14	12	0	0	2	0.142857	3' UTR	TNRC6B
chr22	40327703	+	18	12	0	0	6	0.333333	3' UTR	TNRC6B
chr22	40328130	+	13	11	0	0	2	0.153846	3' UTR	TNRC6B
chr22	40329317	+	22	21	0	0	1	0.0454545	3' UTR	TNRC6B
chr22	40329482	+	7	6	0	0	1	0.142857	3' UTR	TNRC6B
chr22	40329641	+	10	6	0	0	4	0.4	3' UTR	TNRC6B
chr22	40329886	-	5	0	4	1	0	0.2	Distal Intergenic	TNRC6B
chr22	40330489	+	10	7	0	0	3	0.3	3' UTR	TNRC6B
chr22	40330500	+	10	7	0	0	3	0.3	3' UTR	TNRC6B
chr22	40330566	+	7	6	0	0	1	0.142857	3' UTR	TNRC6B
chr22	40330739	+	6	5	0	0	1	0.166667	3' UTR	TNRC6B
chr22	40332936	+	17	16	0	0	1	0.0588235	3' UTR	TNRC6B
chr22	40333043	+	12	11	0	0	1	0.0833333	3' UTR	TNRC6B
chr22	40333411	+	24	22	0	0	2	0.0833333	3' UTR	TNRC6B
chr22	40333421	+	11	9	0	0	2	0.181818	3' UTR	TNRC6B
chr22	40333688	+	16	14	0	0	2	0.125	3' UTR	TNRC6B
chr22	40333701	+	16	13	0	0	3	0.1875	3' UTR	TNRC6B
chr22	40333815	+	10	9	0	0	1	0.1	3' UTR	TNRC6B
chr22	40333929	+	6	4	0	0	2	0.333333	3' UTR	TNRC6B
chr22	40359028	+	21	20	0	0	1	0.047619	3' UTR	ADSL
chr22	40360483	+	22	19	0	0	3	0.136364	3' UTR	ADSL
chr22	40385634	+	6	4	0	0	2	0.333333	Intron (ENST00000636714.1/158, intron 13 of 13)	SGSM3-AS1
chr22	40404376	+	14	13	0	0	1	0.0714286	3' UTR	SGSM3
chr22	40404632	+	8	7	0	0	1	0.125	3' UTR	SGSM3
chr22	40405716	+	18	17	0	0	1	0.0555556	3' UTR	SGSM3
chr22	40406507	+	9	8	0	0	1	0.111111	3' UTR	SGSM3
chr22	40424295	-	10	0	9	1	0	0.1	Exon (ENST00000651595.2/57591, exon 8 of 15)	MRTFA
chr22	40511279	+	5	4	0	0	1	0.2	Distal Intergenic	MRTFA
chr22	40519778	-	5	0	3	2	0	0.4	Intron (ENST00000651595.2/57591, intron 3 of 14)	MRTFA
chr22	40825198	+	14	13	0	0	1	0.0714286	Distal Intergenic	ST13
chr22	40825350	+	41	40	0	0	1	0.0243902	Distal Intergenic	ST13
chr22	40825553	-	45	0	41	4	0	0.0888889	3' UTR	ST13
chr22	40825574	+	32	31	0	0	1	0.03125	Distal Intergenic	ST13
chr22	40825740	+	38	37	0	0	1	0.0263158	Distal Intergenic	ST13
chr22	40825766	+	24	23	0	0	1	0.0416667	Distal Intergenic	ST13
chr22	40825774	+	35	34	0	0	1	0.0285714	Distal Intergenic	ST13
chr22	40825783	-	55	0	53	2	0	0.0363636	3' UTR	ST13
chr22	40825800	+	55	54	0	0	1	0.0181818	Distal Intergenic	ST13
chr22	40825816	+	67	66	0	0	1	0.0149254	Distal Intergenic	ST13
chr22	40825831	-	42	0	41	1	0	0.0238095	3' UTR	ST13
chr22	40826404	-	29	0	27	2	0	0.0689655	3' UTR	ST13
chr22	40826661	-	74	0	71	3	0	0.0405405	3' UTR	ST13
chr22	40827115	-	21	0	20	1	0	0.047619	3' UTR	ST13
chr22	40827179	-	37	0	35	2	0	0.0540541	Exon (ENST00000216218.8/6767, exon 11 of 12)	ST13
chr22	40829640	-	33	0	30	3	0	0.0909091	3' UTR	ST13
chr22	40829666	-	38	0	36	2	0	0.0526316	3' UTR	ST13
chr22	40830856	-	37	0	36	1	0	0.027027	3' UTR	ST13
chr22	40830939	-	19	0	18	1	0	0.0526316	3' UTR	ST13
chr22	40830945	+	28	27	0	0	1	0.0357143	Distal Intergenic	ST13
chr22	40832653	-	30	0	27	3	0	0.1	3' UTR	ST13
chr22	40832669	+	54	52	0	0	2	0.037037	Distal Intergenic	ST13
chr22	40848338	-	17	0	16	1	0	0.0588235	Exon (ENST00000216218.8/6767, exon 3 of 12)	ST13
chr22	40848350	-	19	0	15	4	0	0.210526	Exon (ENST00000216218.8/6767, exon 3 of 12)	ST13
chr22	40882056	+	6	5	0	0	1	0.166667	3' UTR	XPNPEP3
chr22	40907595	+	7	4	0	0	3	0.428571	3' UTR	XPNPEP3
chr22	40914265	+	10	9	0	0	1	0.1	3' UTR	XPNPEP3
chr22	40922453	+	12	10	0	0	2	0.166667	3' UTR	XPNPEP3
chr22	40922498	+	17	16	0	0	1	0.0588235	3' UTR	XPNPEP3
chr22	40922512	+	16	15	0	0	1	0.0625	3' UTR	XPNPEP3
chr22	40924399	+	19	17	0	0	2	0.105263	3' UTR	XPNPEP3
chr22	40926305	+	16	14	0	0	2	0.125	3' UTR	XPNPEP3
chr22	40928913	+	8	6	0	0	2	0.25	3' UTR	XPNPEP3
chr22	40931778	+	6	5	0	0	1	0.166667	3' UTR	XPNPEP3
chr22	40954509	-	7	0	6	1	0	0.142857	Distal Intergenic	RBX1
chr22	41064353	+	20	19	0	0	1	0.05	Exon (ENST00000418783.1/ENST00000418783.1, exon 1 of 1)	MIR1281
chr22	41129974	+	23	22	0	0	1	0.0434783	Exon (ENST00000263253.9/2033, exon 5 of 31)	EP300
chr22	41129976	+	23	21	0	0	2	0.0869565	Exon (ENST00000263253.9/2033, exon 5 of 31)	EP300
chr22	41129977	+	23	22	0	0	1	0.0434783	Exon (ENST00000263253.9/2033, exon 5 of 31)	EP300
chr22	41131539	-	15	0	14	1	0	0.0666667	Distal Intergenic	EP300
chr22	41140145	+	38	36	1	0	1	0.0263158	Exon (ENST00000263253.9/2033, exon 9 of 31)	EP300
chr22	41141125	+	37	35	0	0	2	0.0540541	Exon (ENST00000263253.9/2033, exon 10 of 31)	EP300
chr22	41141155	+	28	27	0	0	1	0.0357143	Exon (ENST00000263253.9/2033, exon 10 of 31)	EP300
chr22	41149846	-	6	0	5	1	0	0.166667	Distal Intergenic	EP300
chr22	41149847	-	6	0	5	1	0	0.166667	Distal Intergenic	EP300
chr22	41157325	+	23	22	0	0	1	0.0434783	Exon (ENST00000263253.9/2033, exon 18 of 31)	EP300
chr22	41160701	+	10	9	0	0	1	0.1	Exon (ENST00000263253.9/2033, exon 20 of 31)	EP300
chr22	41168786	+	19	18	0	0	1	0.0526316	Exon (ENST00000263253.9/2033, exon 25 of 31)	EP300
chr22	41176449	+	9	8	0	0	1	0.111111	Exon (ENST00000263253.9/2033, exon 30 of 31)	EP300-AS1
chr22	41179194	-	9	0	6	3	0	0.333333	Intron (ENST00000415054.1/ENST00000415054.1, intron 1 of 2)	EP300-AS1
chr22	41179247	+	10	9	0	0	1	0.1	3' UTR	EP300-AS1
chr22	41179368	-	5	0	4	1	0	0.2	Intron (ENST00000415054.1/ENST00000415054.1, intron 1 of 2)	EP300-AS1
chr22	41179400	+	9	7	0	0	2	0.222222	3' UTR	EP300-AS1
chr22	41179414	+	16	15	0	0	1	0.0625	3' UTR	EP300-AS1
chr22	41213983	+	5	3	0	0	2	0.4	Exon (ENST00000481902.5/83746, exon 3 of 14)	L3MBTL2-AS1
chr22	41216159	+	8	7	0	0	1	0.125	Exon (ENST00000481902.5/83746, exon 4 of 14)	L3MBTL2-AS1
chr22	41216164	+	7	5	0	0	2	0.285714	Exon (ENST00000481902.5/83746, exon 4 of 14)	L3MBTL2-AS1
chr22	41216165	+	7	5	0	0	2	0.285714	Exon (ENST00000481902.5/83746, exon 4 of 14)	L3MBTL2-AS1
chr22	41216201	+	8	7	0	0	1	0.125	Exon (ENST00000481902.5/83746, exon 4 of 14)	L3MBTL2-AS1
chr22	41216225	+	7	3	0	0	4	0.571429	Exon (ENST00000481902.5/83746, exon 4 of 14)	L3MBTL2-AS1
chr22	41216250	+	19	16	0	0	3	0.157895	Exon (ENST00000481902.5/83746, exon 4 of 14)	L3MBTL2-AS1
chr22	41216258	+	21	20	0	0	1	0.047619	Exon (ENST00000481902.5/83746, exon 4 of 14)	L3MBTL2-AS1
chr22	41217165	+	17	16	0	0	1	0.0588235	Exon (ENST00000481902.5/83746, exon 5 of 14)	L3MBTL2-AS1
chr22	41219454	+	17	14	0	0	3	0.176471	Exon (ENST00000481902.5/83746, exon 6 of 14)	L3MBTL2-AS1
chr22	41219462	+	32	31	0	0	1	0.03125	Exon (ENST00000481902.5/83746, exon 6 of 14)	L3MBTL2-AS1
chr22	41219477	+	41	39	0	0	2	0.0487805	Exon (ENST00000481902.5/83746, exon 6 of 14)	L3MBTL2-AS1
chr22	41219479	+	37	35	0	0	2	0.0540541	Exon (ENST00000481902.5/83746, exon 6 of 14)	L3MBTL2-AS1
chr22	41220782	+	26	25	0	0	1	0.0384615	Exon (ENST00000481902.5/83746, exon 7 of 14)	L3MBTL2-AS1
chr22	41220842	+	11	10	0	0	1	0.0909091	Exon (ENST00000481902.5/83746, exon 7 of 14)	L3MBTL2-AS1
chr22	41220855	+	14	13	0	0	1	0.0714286	Exon (ENST00000481902.5/83746, exon 7 of 14)	L3MBTL2-AS1
chr22	41224036	+	10	8	0	0	2	0.2	3' UTR	L3MBTL2-AS1
chr22	41224788	+	9	8	0	0	1	0.111111	Exon (ENST00000481902.5/83746, exon 10 of 14)	L3MBTL2-AS1
chr22	41224797	+	10	9	0	0	1	0.1	Exon (ENST00000481902.5/83746, exon 10 of 14)	L3MBTL2-AS1
chr22	41224800	+	14	11	0	0	3	0.214286	Exon (ENST00000481902.5/83746, exon 10 of 14)	L3MBTL2-AS1
chr22	41224984	+	9	8	0	0	1	0.111111	Exon (ENST00000481902.5/83746, exon 11 of 14)	L3MBTL2-AS1
chr22	41224987	+	13	9	0	0	4	0.307692	Exon (ENST00000481902.5/83746, exon 11 of 14)	L3MBTL2-AS1
chr22	41225070	+	5	4	0	0	1	0.2	Exon (ENST00000481902.5/83746, exon 11 of 14)	L3MBTL2-AS1
chr22	41225810	+	5	4	0	0	1	0.2	Exon (ENST00000481902.5/83746, exon 12 of 14)	L3MBTL2-AS1
chr22	41226682	+	12	10	0	0	2	0.166667	Exon (ENST00000481902.5/83746, exon 13 of 14)	L3MBTL2-AS1
chr22	41227098	+	14	13	0	0	1	0.0714286	Exon (ENST00000481902.5/83746, exon 14 of 14)	L3MBTL2-AS1
chr22	41229561	+	6	5	0	0	1	0.166667	3' UTR	CHADL
chr22	41229627	+	9	8	0	0	1	0.111111	3' UTR	CHADL
chr22	41230170	+	29	25	0	0	4	0.137931	3' UTR	CHADL
chr22	41230203	+	5	4	0	0	1	0.2	3' UTR	CHADL
chr22	41230239	+	12	8	0	0	4	0.333333	3' UTR	CHADL
chr22	41230240	+	12	8	0	0	4	0.333333	3' UTR	CHADL
chr22	41246338	-	11	0	7	4	0	0.363636	3' UTR	RANGAP1
chr22	41246345	-	11	0	9	2	0	0.181818	3' UTR	RANGAP1
chr22	41246511	-	21	0	20	1	0	0.047619	3' UTR	RANGAP1
chr22	41246539	-	14	0	8	6	0	0.428571	3' UTR	RANGAP1
chr22	41246557	-	8	0	7	1	0	0.125	3' UTR	RANGAP1
chr22	41249330	-	9	0	8	1	0	0.111111	Exon (ENST00000356244.8/5905, exon 15 of 16)	RANGAP1
chr22	41249366	-	8	0	7	1	0	0.125	Exon (ENST00000356244.8/5905, exon 15 of 16)	RANGAP1
chr22	41249374	+	19	16	1	0	2	0.105263	Distal Intergenic	RANGAP1
chr22	41249376	+	21	19	0	0	2	0.0952381	Distal Intergenic	RANGAP1
chr22	41249381	-	19	0	18	1	0	0.0526316	Exon (ENST00000356244.8/5905, exon 15 of 16)	RANGAP1
chr22	41249441	-	33	0	30	3	0	0.0909091	Exon (ENST00000356244.8/5905, exon 15 of 16)	RANGAP1
chr22	41249758	-	21	0	20	1	0	0.047619	Exon (ENST00000356244.8/5905, exon 14 of 16)	RANGAP1
chr22	41249802	-	42	0	36	6	0	0.142857	Exon (ENST00000356244.8/5905, exon 14 of 16)	RANGAP1
chr22	41249803	-	19	0	18	1	0	0.0526316	Exon (ENST00000356244.8/5905, exon 14 of 16)	RANGAP1
chr22	41251041	-	27	0	25	2	0	0.0740741	Exon (ENST00000356244.8/5905, exon 13 of 16)	RANGAP1
chr22	41251042	-	27	0	26	1	0	0.037037	Exon (ENST00000356244.8/5905, exon 13 of 16)	RANGAP1
chr22	41251048	-	62	0	57	5	0	0.0806452	Exon (ENST00000356244.8/5905, exon 13 of 16)	RANGAP1
chr22	41251084	+	28	27	0	0	1	0.0357143	Distal Intergenic	RANGAP1
chr22	41252956	-	20	0	19	1	0	0.05	Exon (ENST00000356244.8/5905, exon 12 of 16)	RANGAP1
chr22	41254330	-	26	0	22	4	0	0.153846	Exon (ENST00000356244.8/5905, exon 11 of 16)	RANGAP1
chr22	41254335	-	26	0	22	4	0	0.153846	Exon (ENST00000356244.8/5905, exon 11 of 16)	RANGAP1
chr22	41254354	-	36	0	35	1	0	0.0277778	Exon (ENST00000356244.8/5905, exon 11 of 16)	RANGAP1
chr22	41254356	-	37	0	36	1	0	0.027027	Exon (ENST00000356244.8/5905, exon 11 of 16)	RANGAP1
chr22	41254360	-	39	0	36	3	0	0.0769231	Exon (ENST00000356244.8/5905, exon 11 of 16)	RANGAP1
chr22	41256039	-	9	0	8	1	0	0.111111	Exon (ENST00000356244.8/5905, exon 10 of 16)	RANGAP1
chr22	41256069	-	16	0	15	1	0	0.0625	Exon (ENST00000356244.8/5905, exon 10 of 16)	RANGAP1
chr22	41256086	-	14	0	13	1	0	0.0714286	Exon (ENST00000356244.8/5905, exon 10 of 16)	RANGAP1
chr22	41256103	-	9	0	8	1	0	0.111111	Exon (ENST00000356244.8/5905, exon 10 of 16)	RANGAP1
chr22	41256225	-	6	0	5	1	0	0.166667	Exon (ENST00000356244.8/5905, exon 9 of 16)	RANGAP1
chr22	41257985	-	16	0	13	3	0	0.1875	Exon (ENST00000356244.8/5905, exon 7 of 16)	RANGAP1
chr22	41258003	+	7	6	0	0	1	0.142857	Distal Intergenic	RANGAP1
chr22	41261455	-	10	0	9	1	0	0.1	Exon (ENST00000356244.8/5905, exon 6 of 16)	RANGAP1
chr22	41264695	-	13	0	11	2	0	0.153846	Exon (ENST00000356244.8/5905, exon 5 of 16)	RANGAP1
chr22	41264754	-	13	0	12	1	0	0.0769231	Exon (ENST00000356244.8/5905, exon 5 of 16)	RANGAP1
chr22	41264779	-	19	0	14	5	0	0.263158	Exon (ENST00000356244.8/5905, exon 5 of 16)	RANGAP1
chr22	41264782	-	7	0	5	2	0	0.285714	Exon (ENST00000356244.8/5905, exon 5 of 16)	RANGAP1
chr22	41264787	-	13	0	12	1	0	0.0769231	Exon (ENST00000356244.8/5905, exon 5 of 16)	RANGAP1
chr22	41268149	-	14	0	13	1	0	0.0714286	Exon (ENST00000356244.8/5905, exon 4 of 16)	RANGAP1
chr22	41274621	-	10	0	7	3	0	0.3	Exon (ENST00000356244.8/5905, exon 3 of 16)	RANGAP1
chr22	41274665	-	9	0	7	2	0	0.222222	Exon (ENST00000356244.8/5905, exon 3 of 16)	RANGAP1
chr22	41274702	-	14	0	11	3	0	0.214286	Exon (ENST00000356244.8/5905, exon 3 of 16)	RANGAP1
chr22	41274707	-	6	0	3	2	1	0.333333	Exon (ENST00000356244.8/5905, exon 3 of 16)	RANGAP1
chr22	41281022	-	5	0	4	1	0	0.2	Exon (ENST00000356244.8/5905, exon 2 of 16)	RANGAP1
chr22	41325585	+	6	2	0	0	4	0.666667	Exon (ENST00000352645.5/23264, exon 3 of 23)	ZC3H7B
chr22	41325743	+	9	5	0	0	4	0.444444	Exon (ENST00000352645.5/23264, exon 4 of 23)	ZC3H7B
chr22	41325816	+	5	4	0	0	1	0.2	Exon (ENST00000352645.5/23264, exon 4 of 23)	ZC3H7B
chr22	41325851	+	7	6	0	0	1	0.142857	Exon (ENST00000352645.5/23264, exon 4 of 23)	ZC3H7B
chr22	41325881	+	7	5	0	0	2	0.285714	Exon (ENST00000352645.5/23264, exon 4 of 23)	ZC3H7B
chr22	41327317	+	18	16	0	0	2	0.111111	Exon (ENST00000352645.5/23264, exon 5 of 23)	ZC3H7B
chr22	41355589	+	7	6	0	0	1	0.142857	Exon (ENST00000352645.5/23264, exon 18 of 23)	ZC3H7B
chr22	41356051	+	13	12	0	0	1	0.0769231	Exon (ENST00000352645.5/23264, exon 20 of 23)	ZC3H7B
chr22	41356456	+	9	6	0	0	3	0.333333	Exon (ENST00000352645.5/23264, exon 21 of 23)	ZC3H7B
chr22	41356721	+	5	4	0	0	1	0.2	Exon (ENST00000352645.5/23264, exon 22 of 23)	ZC3H7B
chr22	41357275	+	6	5	0	0	1	0.166667	Exon (ENST00000352645.5/23264, exon 23 of 23)	ZC3H7B
chr22	41359263	+	7	5	0	0	2	0.285714	3' UTR	ZC3H7B
chr22	41434751	-	5	0	3	2	0	0.4	3' UTR	TOB2
chr22	41436966	-	21	0	16	5	0	0.238095	Exon (ENST00000327492.4/10766, exon 2 of 2)	TOB2
chr22	41436977	-	13	0	11	2	0	0.153846	Exon (ENST00000327492.4/10766, exon 2 of 2)	TOB2
chr22	41437106	-	6	0	5	1	0	0.166667	Exon (ENST00000327492.4/10766, exon 2 of 2)	TOB2
chr22	41460094	-	8	0	5	3	0	0.375	3' UTR	ACO2
chr22	41460164	-	12	0	11	1	0	0.0833333	3' UTR	ACO2
chr22	41460422	-	6	0	5	1	0	0.166667	Exon (ENST00000216252.4/84844, exon 4 of 4)	ACO2
chr22	41507954	+	18	16	0	0	2	0.111111	3' UTR	ACO2
chr22	41515534	+	8	5	0	0	3	0.375	3' UTR	ACO2
chr22	41515898	+	16	15	0	0	1	0.0625	3' UTR	ACO2
chr22	41517555	+	13	10	0	0	3	0.230769	3' UTR	ACO2
chr22	41517557	+	13	10	0	0	3	0.230769	3' UTR	ACO2
chr22	41517595	+	12	10	0	0	2	0.166667	3' UTR	ACO2
chr22	41520227	+	12	10	0	0	2	0.166667	3' UTR	ACO2
chr22	41520235	+	12	10	0	0	2	0.166667	3' UTR	ACO2
chr22	41522917	+	11	10	0	0	1	0.0909091	3' UTR	ACO2
chr22	41523938	+	22	21	0	0	1	0.0454545	3' UTR	ACO2
chr22	41524879	+	13	12	0	0	1	0.0769231	3' UTR	ACO2
chr22	41524880	+	17	16	0	0	1	0.0588235	3' UTR	ACO2
chr22	41524930	+	12	10	0	0	2	0.166667	3' UTR	ACO2
chr22	41525228	+	10	9	0	0	1	0.1	3' UTR	ACO2
chr22	41525335	+	8	6	0	0	2	0.25	3' UTR	ACO2
chr22	41526266	+	18	15	0	0	3	0.166667	3' UTR	POLR3H
chr22	41526267	+	36	29	0	0	7	0.194444	3' UTR	POLR3H
chr22	41526277	+	31	29	0	0	2	0.0645161	3' UTR	POLR3H
chr22	41526294	+	24	21	0	0	3	0.125	3' UTR	POLR3H
chr22	41526428	-	19	0	18	1	0	0.0526316	3' UTR	POLR3H
chr22	41526446	+	21	17	0	0	4	0.190476	3' UTR	POLR3H
chr22	41529168	-	8	0	7	1	0	0.125	3' UTR	POLR3H
chr22	41529268	-	8	0	7	1	0	0.125	3' UTR	POLR3H
chr22	41530747	-	5	0	4	1	0	0.2	3' UTR	POLR3H
chr22	41530874	-	6	0	5	1	0	0.166667	3' UTR	POLR3H
chr22	41540949	+	5	3	0	0	2	0.4	Distal Intergenic	POLR3H
chr22	41598833	-	8	0	6	2	0	0.25	3' UTR	DESI1
chr22	41598839	-	6	0	4	2	0	0.333333	3' UTR	DESI1
chr22	41598856	-	17	0	13	4	0	0.235294	3' UTR	DESI1
chr22	41598859	-	9	0	7	2	0	0.222222	3' UTR	DESI1
chr22	41598899	-	15	0	14	1	0	0.0666667	3' UTR	DESI1
chr22	41599256	-	23	0	12	11	0	0.478261	3' UTR	DESI1
chr22	41599280	-	17	0	15	2	0	0.117647	3' UTR	DESI1
chr22	41599302	-	9	0	8	1	0	0.111111	3' UTR	DESI1
chr22	41599309	+	6	5	0	0	1	0.166667	Distal Intergenic	DESI1
chr22	41599398	-	14	0	13	1	0	0.0714286	3' UTR	DESI1
chr22	41599411	-	16	0	15	1	0	0.0625	3' UTR	DESI1
chr22	41599474	-	21	0	18	3	0	0.142857	3' UTR	DESI1
chr22	41599496	-	28	0	27	1	0	0.0357143	3' UTR	DESI1
chr22	41599517	-	17	0	15	2	0	0.117647	3' UTR	DESI1
chr22	41603347	-	23	0	20	3	0	0.130435	Exon (ENST00000263256.7/27351, exon 5 of 6)	DESI1
chr22	41616351	+	8	7	0	0	1	0.125	Distal Intergenic	DESI1
chr22	41628153	-	94	1	89	4	0	0.0425532	Distal Intergenic	XRCC6
chr22	41628181	-	32	0	31	1	0	0.03125	Distal Intergenic	XRCC6
chr22	41636169	-	111	0	108	3	0	0.027027	Distal Intergenic	XRCC6
chr22	41636179	-	168	0	166	2	0	0.0119048	Distal Intergenic	XRCC6
chr22	41636228	-	70	0	69	1	0	0.0142857	Distal Intergenic	XRCC6
chr22	41636232	+	152	145	1	0	6	0.0394737	Exon (ENST00000428575.6/2547, exon 3 of 12)	XRCC6
chr22	41636243	+	89	88	0	0	1	0.011236	Exon (ENST00000428575.6/2547, exon 3 of 12)	XRCC6
chr22	41636531	-	83	0	82	1	0	0.0120482	Distal Intergenic	XRCC6
chr22	41636572	-	76	0	75	1	0	0.0131579	Distal Intergenic	XRCC6
chr22	41636660	+	124	121	0	1	2	0.016129	Exon (ENST00000428575.6/2547, exon 4 of 12)	XRCC6
chr22	41636662	+	251	248	0	0	3	0.0119522	Exon (ENST00000428575.6/2547, exon 4 of 12)	XRCC6
chr22	41636726	+	86	85	0	0	1	0.0116279	Exon (ENST00000428575.6/2547, exon 4 of 12)	XRCC6
chr22	41636727	+	167	156	0	0	11	0.0658683	Exon (ENST00000428575.6/2547, exon 4 of 12)	XRCC6
chr22	41636731	+	74	73	0	0	1	0.0135135	Exon (ENST00000428575.6/2547, exon 4 of 12)	XRCC6
chr22	41636748	+	57	54	0	0	3	0.0526316	Exon (ENST00000428575.6/2547, exon 4 of 12)	XRCC6
chr22	41637634	+	100	99	0	0	1	0.01	Exon (ENST00000428575.6/2547, exon 5 of 12)	XRCC6
chr22	41637637	+	84	83	0	0	1	0.0119048	Exon (ENST00000428575.6/2547, exon 5 of 12)	XRCC6
chr22	41637638	+	91	88	1	0	2	0.021978	Exon (ENST00000428575.6/2547, exon 5 of 12)	XRCC6
chr22	41637706	+	60	57	0	0	3	0.05	Exon (ENST00000428575.6/2547, exon 5 of 12)	XRCC6
chr22	41637731	+	47	46	0	0	1	0.0212766	Exon (ENST00000428575.6/2547, exon 5 of 12)	XRCC6
chr22	41637735	+	73	71	0	0	2	0.0273973	Exon (ENST00000428575.6/2547, exon 5 of 12)	XRCC6
chr22	41646917	+	72	71	0	0	1	0.0138889	Exon (ENST00000428575.6/2547, exon 6 of 12)	XRCC6
chr22	41646999	+	65	64	0	0	1	0.0153846	Exon (ENST00000428575.6/2547, exon 6 of 12)	XRCC6
chr22	41647081	+	53	51	0	0	2	0.0377358	Exon (ENST00000428575.6/2547, exon 6 of 12)	XRCC6
chr22	41650784	+	72	69	0	0	3	0.0416667	Exon (ENST00000428575.6/2547, exon 7 of 12)	XRCC6
chr22	41650814	+	80	79	0	0	1	0.0125	Exon (ENST00000428575.6/2547, exon 7 of 12)	XRCC6
chr22	41650819	-	66	0	65	1	0	0.0151515	Distal Intergenic	XRCC6
chr22	41650841	+	61	60	0	0	1	0.0163934	Exon (ENST00000428575.6/2547, exon 7 of 12)	XRCC6
chr22	41650872	+	92	89	1	0	2	0.0217391	Exon (ENST00000428575.6/2547, exon 7 of 12)	XRCC6
chr22	41653543	-	35	0	34	1	0	0.0285714	Distal Intergenic	XRCC6
chr22	41653573	+	43	42	0	0	1	0.0232558	Exon (ENST00000428575.6/2547, exon 8 of 12)	XRCC6
chr22	41653609	+	64	63	0	0	1	0.015625	Exon (ENST00000428575.6/2547, exon 8 of 12)	XRCC6
chr22	41653646	+	67	63	0	0	4	0.0597015	Exon (ENST00000428575.6/2547, exon 8 of 12)	XRCC6
chr22	41656922	+	57	56	0	0	1	0.0175439	Exon (ENST00000428575.6/2547, exon 9 of 12)	XRCC6
chr22	41656992	+	49	48	0	0	1	0.0204082	Exon (ENST00000428575.6/2547, exon 9 of 12)	XRCC6
chr22	41656993	+	49	48	0	0	1	0.0204082	Exon (ENST00000428575.6/2547, exon 9 of 12)	XRCC6
chr22	41658292	+	29	27	0	0	2	0.0689655	Exon (ENST00000428575.6/2547, exon 10 of 12)	XRCC6
chr22	41658296	+	29	27	0	0	2	0.0689655	Exon (ENST00000428575.6/2547, exon 10 of 12)	XRCC6
chr22	41661337	+	54	53	0	0	1	0.0185185	Exon (ENST00000428575.6/2547, exon 11 of 12)	XRCC6
chr22	41661383	-	87	0	83	4	0	0.045977	Distal Intergenic	XRCC6
chr22	41661416	-	71	1	69	1	0	0.0140845	Distal Intergenic	XRCC6
chr22	41663694	+	120	116	0	0	4	0.0333333	Exon (ENST00000428575.6/2547, exon 12 of 12)	XRCC6
chr22	41663775	+	41	38	0	0	3	0.0731707	Exon (ENST00000428575.6/2547, exon 12 of 12)	XRCC6
chr22	41663788	+	42	39	0	0	3	0.0714286	Exon (ENST00000428575.6/2547, exon 12 of 12)	XRCC6
chr22	41663833	+	37	36	0	0	1	0.027027	3' UTR	XRCC6
chr22	41663836	-	13	0	12	1	0	0.0769231	Distal Intergenic	XRCC6
chr22	41663875	-	9	0	8	1	0	0.111111	Distal Intergenic	XRCC6
chr22	41809963	+	11	10	0	0	1	0.0909091	Exon (ENST00000402061.7/79879, exon 3 of 4)	CCDC134
chr22	41809987	+	16	12	0	0	4	0.25	Exon (ENST00000402061.7/79879, exon 3 of 4)	CCDC134
chr22	41827769	+	16	14	0	0	2	0.125	3' UTR	CCDC134
chr22	41827816	+	10	9	0	0	1	0.1	3' UTR	CCDC134
chr22	41828427	+	5	4	0	0	1	0.2	3' UTR	CCDC134
chr22	41829729	+	11	10	0	0	1	0.0909091	3' UTR	CCDC134
chr22	41830085	+	17	16	0	0	1	0.0588235	3' UTR	CCDC134
chr22	41830139	+	16	14	0	0	2	0.125	3' UTR	CCDC134
chr22	41830259	+	8	7	0	0	1	0.125	3' UTR	CCDC134
chr22	41830273	+	7	6	0	0	1	0.142857	3' UTR	CCDC134
chr22	41870943	+	8	6	0	0	2	0.25	Exon (ENST00000612482.4/6721, exon 4 of 20)	SREBF2
chr22	41870944	+	9	7	0	0	2	0.222222	Exon (ENST00000612482.4/6721, exon 4 of 20)	SREBF2
chr22	41874003	-	20	0	19	1	0	0.05	Distal Intergenic	SREBF2
chr22	41874010	+	23	22	0	0	1	0.0434783	Exon (ENST00000612482.4/6721, exon 5 of 20)	SREBF2
chr22	41875551	+	51	50	0	0	1	0.0196078	Exon (ENST00000612482.4/6721, exon 7 of 20)	SREBF2
chr22	41875552	+	51	50	0	0	1	0.0196078	Exon (ENST00000612482.4/6721, exon 7 of 20)	SREBF2
chr22	41875652	+	22	19	0	0	3	0.136364	Exon (ENST00000612482.4/6721, exon 7 of 20)	SREBF2
chr22	41875660	+	20	18	0	0	2	0.1	Exon (ENST00000612482.4/6721, exon 7 of 20)	SREBF2
chr22	41875671	-	14	0	13	1	0	0.0714286	Distal Intergenic	SREBF2
chr22	41875723	+	23	22	0	0	1	0.0434783	Exon (ENST00000612482.4/6721, exon 7 of 20)	SREBF2
chr22	41877337	-	7	0	6	1	0	0.142857	Distal Intergenic	SREBF2
chr22	41877354	+	10	6	3	0	1	0.1	Exon (ENST00000612482.4/6721, exon 8 of 20)	SREBF2
chr22	41878752	+	6	3	0	0	3	0.5	Exon (ENST00000612482.4/6721, exon 10 of 20)	SREBF2
chr22	41880874	+	6	5	0	0	1	0.166667	Exon (ENST00000612482.4/6721, exon 11 of 20)	SREBF2
chr22	41884953	+	5	4	0	0	1	0.2	3' UTR	SREBF2
chr22	41884976	+	5	3	0	0	2	0.4	3' UTR	SREBF2
chr22	41884977	+	5	3	0	0	2	0.4	3' UTR	SREBF2
chr22	41886163	+	5	4	0	0	1	0.2	Exon (ENST00000491541.1/6721, exon 1 of 13)	SREBF2
chr22	41893162	+	12	11	0	0	1	0.0833333	3' UTR	SREBF2
chr22	41894878	+	57	53	0	0	4	0.0701754	3' UTR	SREBF2
chr22	41898665	-	27	0	26	1	0	0.037037	Distal Intergenic	SREBF2
chr22	41898699	+	25	22	0	0	3	0.12	3' UTR	SREBF2
chr22	41900364	+	21	20	0	0	1	0.047619	3' UTR	SREBF2
chr22	41900381	+	15	14	0	0	1	0.0666667	3' UTR	SREBF2
chr22	41900407	+	9	7	0	0	2	0.222222	3' UTR	SREBF2
chr22	41900491	-	11	0	10	1	0	0.0909091	Distal Intergenic	SREBF2
chr22	41906403	+	13	9	1	0	3	0.230769	3' UTR	SREBF2
chr22	41906417	+	6	5	0	0	1	0.166667	3' UTR	SREBF2
chr22	41906763	+	12	10	0	0	2	0.166667	3' UTR	SREBF2
chr22	41989676	+	5	4	0	0	1	0.2	Exon (ENST00000644076.1/55964, exon 7 of 12)	SEPTIN3
chr22	41989677	+	6	5	0	0	1	0.166667	Exon (ENST00000644076.1/55964, exon 7 of 12)	SEPTIN3
chr22	41991580	+	13	11	0	0	2	0.153846	Exon (ENST00000644076.1/55964, exon 8 of 12)	SEPTIN3
chr22	41991593	+	21	18	0	0	3	0.142857	3' UTR	SEPTIN3
chr22	41991663	+	10	9	0	0	1	0.1	3' UTR	SEPTIN3
chr22	41994301	+	7	5	0	0	2	0.285714	3' UTR	SEPTIN3
chr22	41995441	+	5	4	0	0	1	0.2	3' UTR	SEPTIN3
chr22	41996404	-	8	0	5	3	0	0.375	Distal Intergenic	SEPTIN3
chr22	41997450	+	5	3	0	0	2	0.4	3' UTR	SEPTIN3
chr22	41997497	+	6	4	0	0	2	0.333333	3' UTR	SEPTIN3
chr22	41997515	+	5	4	0	0	1	0.2	3' UTR	SEPTIN3
chr22	42060320	+	12	11	0	0	1	0.0833333	Distal Intergenic	NAGA
chr22	42067245	-	13	0	10	3	0	0.230769	Exon (ENST00000396398.8/4668, exon 4 of 9)	NAGA
chr22	42108255	-	10	0	9	1	0	0.1	Exon (ENST00000396387.2/ENST00000396387.2, exon 1 of 1)	NDUFA6-DT
chr22	42108288	-	43	0	42	1	0	0.0232558	Exon (ENST00000396387.2/ENST00000396387.2, exon 1 of 1)	NDUFA6-DT
chr22	42108310	-	14	0	13	1	0	0.0714286	Exon (ENST00000396387.2/ENST00000396387.2, exon 1 of 1)	NDUFA6-DT
chr22	42108391	-	21	0	20	1	0	0.047619	Exon (ENST00000396387.2/ENST00000396387.2, exon 1 of 1)	NDUFA6-DT
chr22	42209771	-	12	0	10	2	0	0.166667	Exon (ENST00000677622.1/6942, exon 2 of 6)	TCF20
chr22	42210025	-	7	0	6	1	0	0.142857	Exon (ENST00000677622.1/6942, exon 2 of 6)	TCF20
chr22	42210102	-	5	0	4	1	0	0.2	Exon (ENST00000677622.1/6942, exon 2 of 6)	TCF20
chr22	42210103	-	5	0	4	1	0	0.2	Exon (ENST00000677622.1/6942, exon 2 of 6)	TCF20
chr22	42211080	-	7	0	6	1	0	0.142857	Exon (ENST00000677622.1/6942, exon 2 of 6)	TCF20
chr22	42212514	-	5	0	4	1	0	0.2	Exon (ENST00000677622.1/6942, exon 2 of 6)	TCF20
chr22	42212533	-	5	0	4	1	0	0.2	Exon (ENST00000677622.1/6942, exon 2 of 6)	TCF20
chr22	42212666	-	10	1	8	1	0	0.1	Exon (ENST00000677622.1/6942, exon 2 of 6)	TCF20
chr22	42212929	-	7	0	5	2	0	0.285714	Exon (ENST00000677622.1/6942, exon 2 of 6)	TCF20
chr22	42212957	-	16	0	14	2	0	0.125	Exon (ENST00000677622.1/6942, exon 2 of 6)	TCF20
chr22	42213779	-	9	0	8	1	0	0.111111	Exon (ENST00000677622.1/6942, exon 2 of 6)	TCF20
chr22	42214315	+	9	8	0	0	1	0.111111	Distal Intergenic	TCF20
chr22	42510383	-	17	0	16	1	0	0.0588235	3' UTR	RRP7A
chr22	42510474	-	6	0	4	2	0	0.333333	3' UTR	RRP7A
chr22	42512512	-	6	0	2	4	0	0.666667	3' UTR	RRP7A
chr22	42512513	-	5	0	1	4	0	0.8	3' UTR	RRP7A
chr22	42512689	-	5	0	2	3	0	0.6	3' UTR	RRP7A
chr22	42512701	-	6	0	5	1	0	0.166667	3' UTR	RRP7A
chr22	42515178	-	9	0	8	1	0	0.111111	3' UTR	RRP7A
chr22	42569698	+	5	4	0	0	1	0.2	Intron (ENST00000477564.5/253190, intron 8 of 10)	SERHL2
chr22	42572659	-	11	0	10	1	0	0.0909091	Intron (ENST00000357802.6/91695, intron 7 of 7)	SERHL2
chr22	42584481	-	5	0	4	1	0	0.2	3' UTR	POLDIP3
chr22	42584485	-	7	0	6	1	0	0.142857	3' UTR	POLDIP3
chr22	42584667	-	5	0	2	3	0	0.6	3' UTR	POLDIP3
chr22	42584668	-	5	0	4	1	0	0.2	3' UTR	POLDIP3
chr22	42584675	-	5	0	4	1	0	0.2	3' UTR	POLDIP3
chr22	42585759	-	5	0	4	1	0	0.2	3' UTR	POLDIP3
chr22	42592069	+	6	5	0	0	1	0.166667	Distal Intergenic	POLDIP3
chr22	42595586	-	22	0	20	2	0	0.0909091	Exon (ENST00000445215.5/84271, exon 6 of 9)	POLDIP3
chr22	42596220	-	19	0	18	1	0	0.0526316	Exon (ENST00000445215.5/84271, exon 5 of 9)	POLDIP3
chr22	42599758	-	44	0	42	2	0	0.0454545	Exon (ENST00000445215.5/84271, exon 4 of 9)	POLDIP3
chr22	42602042	-	5	0	4	1	0	0.2	Exon (ENST00000445215.5/84271, exon 3 of 9)	POLDIP3
chr22	42602771	-	14	0	13	1	0	0.0714286	Exon (ENST00000445215.5/84271, exon 2 of 9)	POLDIP3
chr22	42602789	-	11	0	10	1	0	0.0909091	Exon (ENST00000445215.5/84271, exon 2 of 9)	POLDIP3
chr22	42602950	-	6	0	4	2	0	0.333333	Exon (ENST00000445215.5/84271, exon 2 of 9)	POLDIP3
chr22	42602951	-	5	0	3	2	0	0.4	Exon (ENST00000445215.5/84271, exon 2 of 9)	POLDIP3
chr22	42628215	-	31	0	29	2	0	0.0645161	Exon (ENST00000361740.8/1727, exon 5 of 9)	CYB5R3
chr22	42628256	-	10	0	9	1	0	0.1	Exon (ENST00000361740.8/1727, exon 5 of 9)	CYB5R3
chr22	42776662	+	12	11	0	0	1	0.0833333	Distal Intergenic	RNU12
chr22	42796679	+	5	4	0	0	1	0.2	Distal Intergenic	ARFGAP3
chr22	42796838	-	6	0	5	1	0	0.166667	3' UTR	ARFGAP3
chr22	42884416	-	7	0	6	1	0	0.142857	Exon (ENST00000337959.8/11252, exon 6 of 10)	PACSIN2
chr22	42893504	-	5	0	2	3	0	0.6	Exon (ENST00000337959.8/11252, exon 3 of 10)	PACSIN2
chr22	43167610	-	7	0	6	1	0	0.142857	3' UTR	TTLL12
chr22	43167626	-	10	0	7	3	0	0.3	3' UTR	TTLL12
chr22	43167627	-	6	0	5	1	0	0.166667	3' UTR	TTLL12
chr22	43167631	-	6	0	5	1	0	0.166667	3' UTR	TTLL12
chr22	43167831	+	5	4	0	0	1	0.2	Distal Intergenic	TTLL12
chr22	43168094	-	6	0	5	1	0	0.166667	Exon (ENST00000216129.7/23170, exon 14 of 14)	TTLL12
chr22	43168101	-	7	0	6	1	0	0.142857	Exon (ENST00000216129.7/23170, exon 14 of 14)	TTLL12
chr22	43168117	-	13	0	12	1	0	0.0769231	Exon (ENST00000216129.7/23170, exon 14 of 14)	TTLL12
chr22	43168836	-	25	0	22	3	0	0.12	5' UTR	TTLL12
chr22	43168908	-	59	0	56	3	0	0.0508475	5' UTR	TTLL12
chr22	43169537	-	38	0	37	1	0	0.0263158	5' UTR	TTLL12
chr22	43169552	+	44	43	0	0	1	0.0227273	Distal Intergenic	TTLL12
chr22	43169557	-	36	0	35	1	0	0.0277778	5' UTR	TTLL12
chr22	43171820	-	31	0	30	1	0	0.0322581	Exon (ENST00000216129.7/23170, exon 11 of 14)	TTLL12
chr22	43171865	-	20	0	19	1	0	0.05	Exon (ENST00000216129.7/23170, exon 11 of 14)	TTLL12
chr22	43172455	-	14	0	12	2	0	0.142857	Exon (ENST00000216129.7/23170, exon 10 of 14)	TTLL12
chr22	43173800	-	9	0	8	1	0	0.111111	Exon (ENST00000216129.7/23170, exon 9 of 14)	TTLL12
chr22	43174382	-	6	0	3	3	0	0.5	Exon (ENST00000216129.7/23170, exon 8 of 14)	TTLL12
chr22	43179749	-	18	0	17	1	0	0.0555556	Exon (ENST00000216129.7/23170, exon 5 of 14)	TTLL12
chr22	43180878	-	12	0	11	1	0	0.0833333	Exon (ENST00000216129.7/23170, exon 3 of 14)	TTLL12
chr22	43645375	+	18	16	0	0	2	0.111111	Distal Intergenic	EFCAB6
chr22	43937231	+	7	6	0	0	1	0.142857	3' UTR	PNPLA3
chr22	43972913	+	14	13	0	0	1	0.0714286	Exon (ENST00000493161.1/25813, exon 6 of 7)	SAMM50
chr22	43972914	+	7	6	0	0	1	0.142857	Exon (ENST00000493161.1/25813, exon 6 of 7)	SAMM50
chr22	43972931	-	11	0	10	1	0	0.0909091	Distal Intergenic	SAMM50
chr22	43973253	+	10	9	0	0	1	0.1	Exon (ENST00000493161.1/25813, exon 7 of 7)	SAMM50
chr22	43976105	+	9	7	0	0	2	0.222222	Exon (ENST00000350028.5/25813, exon 8 of 15)	SAMM50
chr22	44151517	+	7	5	0	0	2	0.285714	Exon (ENST00000406477.7/29780, exon 11 of 14)	PARVB
chr22	44158055	+	8	7	0	0	1	0.125	Exon (ENST00000406477.7/29780, exon 12 of 14)	PARVB
chr22	44493896	-	9	0	7	2	0	0.222222	3' UTR	RTL6
chr22	44494022	-	13	0	12	1	0	0.0769231	3' UTR	RTL6
chr22	44494026	+	13	12	0	0	1	0.0769231	Distal Intergenic	RTL6
chr22	44494239	-	10	0	9	1	0	0.1	3' UTR	RTL6
chr22	44808438	+	7	6	0	0	1	0.142857	Exon (ENST00000495219.1/23779, exon 3 of 3)	ARHGAP8
chr22	44920445	-	6	0	5	1	0	0.166667	5' UTR	PHF21B
chr22	44920450	-	6	0	5	1	0	0.166667	5' UTR	PHF21B
chr22	44989180	-	7	0	6	1	0	0.142857	Exon (ENST00000495348.1/112885, exon 3 of 3)	PHF21B
chr22	45175915	+	14	13	0	0	1	0.0714286	3' UTR	NUP50
chr22	45175924	+	14	13	0	0	1	0.0714286	3' UTR	NUP50
chr22	45178519	-	6	0	5	1	0	0.166667	Distal Intergenic	NUP50
chr22	45181335	+	17	15	0	0	2	0.117647	Exon (ENST00000347635.9/10762, exon 6 of 8)	NUP50
chr22	45185656	+	5	3	0	0	2	0.4	3' UTR	NUP50
chr22	45186296	+	6	5	0	0	1	0.166667	3' UTR	NUP50
chr22	45186352	+	10	9	0	0	1	0.1	3' UTR	NUP50
chr22	45186462	+	15	14	0	0	1	0.0666667	3' UTR	NUP50
chr22	45186466	+	19	17	0	0	2	0.105263	3' UTR	NUP50
chr22	45186555	+	10	9	0	0	1	0.1	3' UTR	NUP50
chr22	45196335	-	6	0	3	3	0	0.5	3' UTR	KIAA0930
chr22	45196668	+	5	4	0	0	1	0.2	Distal Intergenic	KIAA0930
chr22	45197177	-	8	0	7	1	0	0.125	Exon (ENST00000336156.10/23313, exon 10 of 10)	KIAA0930
chr22	45197833	-	7	0	6	1	0	0.142857	Exon (ENST00000336156.10/23313, exon 9 of 10)	KIAA0930
chr22	45203105	-	18	0	17	1	0	0.0555556	Exon (ENST00000336156.10/23313, exon 7 of 10)	KIAA0930
chr22	45203135	-	8	0	7	1	0	0.125	3' UTR	KIAA0930
chr22	45203138	-	8	0	7	1	0	0.125	3' UTR	KIAA0930
chr22	45203876	-	7	0	6	1	0	0.142857	3' UTR	KIAA0930
chr22	45203926	+	28	27	0	0	1	0.0357143	Distal Intergenic	KIAA0930
chr22	45203928	-	27	0	26	1	0	0.037037	3' UTR	KIAA0930
chr22	45203965	-	12	0	10	2	0	0.166667	3' UTR	KIAA0930
chr22	45205254	-	17	0	16	1	0	0.0588235	3' UTR	KIAA0930
chr22	45205258	-	19	0	18	1	0	0.0526316	3' UTR	KIAA0930
chr22	45205263	-	16	0	15	1	0	0.0625	3' UTR	KIAA0930
chr22	45205278	-	14	0	13	1	0	0.0714286	3' UTR	KIAA0930
chr22	45332438	+	5	3	0	0	2	0.4	Exon (ENST00000216214.7/55007, exon 7 of 10)	FAM118A
chr22	45340427	+	5	4	0	0	1	0.2	3' UTR	FAM118A
chr22	45340527	+	9	8	0	0	1	0.111111	3' UTR	FAM118A
chr22	45340597	+	8	7	0	0	1	0.125	3' UTR	FAM118A
chr22	45340618	+	6	5	0	0	1	0.166667	3' UTR	FAM118A
chr22	45531293	+	14	11	0	0	3	0.214286	Exon (ENST00000411478.5/2192, exon 5 of 5)	FBLN1
chr22	45535328	+	12	11	0	0	1	0.0833333	Exon (ENST00000402984.7/2192, exon 9 of 16)	FBLN1
chr22	45535329	+	14	12	0	0	2	0.142857	Exon (ENST00000402984.7/2192, exon 9 of 16)	FBLN1
chr22	45541246	+	11	8	0	0	3	0.272727	3' UTR	FBLN1
chr22	45541285	+	7	5	0	0	2	0.285714	3' UTR	FBLN1
chr22	45543446	+	15	13	0	0	2	0.133333	Exon (ENST00000402984.7/2192, exon 12 of 16)	FBLN1
chr22	45543455	+	14	13	0	0	1	0.0714286	Exon (ENST00000402984.7/2192, exon 12 of 16)	FBLN1
chr22	45548736	+	8	6	0	0	2	0.25	Exon (ENST00000402984.7/2192, exon 14 of 16)	FBLN1
chr22	45689869	-	20	0	19	1	0	0.05	Distal Intergenic	ATXN10
chr22	45693061	+	20	17	0	0	3	0.15	Exon (ENST00000381061.8/25814, exon 2 of 11)	ATXN10
chr22	45702731	-	15	0	14	1	0	0.0666667	Distal Intergenic	ATXN10
chr22	45702841	+	31	30	0	0	1	0.0322581	Exon (ENST00000381061.8/25814, exon 4 of 11)	ATXN10
chr22	45718436	-	19	0	18	1	0	0.0526316	Distal Intergenic	ATXN10
chr22	45738772	+	30	26	0	0	4	0.133333	Exon (ENST00000381061.8/25814, exon 7 of 11)	ATXN10
chr22	45740374	-	11	0	10	1	0	0.0909091	Distal Intergenic	ATXN10
chr22	45740422	+	27	26	0	0	1	0.037037	Exon (ENST00000381061.8/25814, exon 8 of 11)	ATXN10
chr22	45740442	+	21	20	0	0	1	0.047619	Exon (ENST00000381061.8/25814, exon 8 of 11)	ATXN10
chr22	45740445	+	28	27	0	0	1	0.0357143	Exon (ENST00000381061.8/25814, exon 8 of 11)	ATXN10
chr22	45740488	+	27	26	0	0	1	0.037037	Exon (ENST00000381061.8/25814, exon 8 of 11)	ATXN10
chr22	45843689	+	10	9	0	0	1	0.1	3' UTR	ATXN10
chr22	46297474	+	6	4	0	0	2	0.333333	Exon (ENST00000454366.2/51512, exon 2 of 12)	GTSE1
chr22	46308768	+	18	14	0	0	4	0.222222	Exon (ENST00000454366.2/51512, exon 4 of 12)	GTSE1
chr22	46308870	+	10	7	0	0	3	0.3	Exon (ENST00000454366.2/51512, exon 4 of 12)	GTSE1
chr22	46312193	+	20	19	0	0	1	0.05	Exon (ENST00000454366.2/51512, exon 5 of 12)	GTSE1
chr22	46316409	+	6	4	0	0	2	0.333333	Exon (ENST00000454366.2/51512, exon 7 of 12)	GTSE1
chr22	46328713	+	6	5	0	0	1	0.166667	Exon (ENST00000454366.2/51512, exon 10 of 12)	GTSE1
chr22	46328841	+	7	6	0	0	1	0.142857	Exon (ENST00000454366.2/51512, exon 10 of 12)	GTSE1
chr22	46330123	+	14	11	0	0	3	0.214286	Exon (ENST00000454366.2/51512, exon 12 of 12)	GTSE1
chr22	46330130	+	25	22	0	0	3	0.12	Exon (ENST00000454366.2/51512, exon 12 of 12)	GTSE1
chr22	46330189	+	6	5	0	0	1	0.166667	3' UTR	GTSE1
chr22	46330199	+	9	6	0	0	3	0.333333	3' UTR	GTSE1
chr22	46330562	-	8	0	7	1	0	0.125	Distal Intergenic	GTSE1
chr22	46685505	-	5	0	4	1	0	0.2	3' UTR	CERK
chr22	46686379	-	9	0	8	1	0	0.111111	3' UTR	CERK
chr22	46686415	-	17	0	16	1	0	0.0588235	3' UTR	CERK
chr22	46686709	+	6	5	0	0	1	0.166667	Distal Intergenic	CERK
chr22	46691765	-	8	0	7	1	0	0.125	3' UTR	CERK
chr22	49774203	-	8	0	7	1	0	0.125	3' UTR	BRD1
chr22	49776145	-	6	0	5	1	0	0.166667	3' UTR	BRD1
chr22	49778979	+	5	4	0	0	1	0.2	Distal Intergenic	BRD1
chr22	49797943	-	7	0	5	2	0	0.285714	Exon (ENST00000438393.5/23774, exon 5 of 12)	BRD1
chr22	49823303	-	12	0	11	1	0	0.0833333	Exon (ENST00000216267.12/23774, exon 1 of 12)	BRD1
chr22	49823581	-	9	0	8	1	0	0.111111	Exon (ENST00000216267.12/23774, exon 1 of 12)	BRD1
chr22	49883663	+	12	9	0	0	3	0.25	Exon (ENST00000216268.6/9889, exon 2 of 2)	ZBED4
chr22	49883684	-	11	0	10	1	0	0.0909091	Distal Intergenic	ZBED4
chr22	49883805	+	14	13	0	0	1	0.0714286	Exon (ENST00000216268.6/9889, exon 2 of 2)	ZBED4
chr22	49883931	+	16	15	0	0	1	0.0625	Exon (ENST00000216268.6/9889, exon 2 of 2)	ZBED4
chr22	49883939	+	11	9	1	0	1	0.0909091	Exon (ENST00000216268.6/9889, exon 2 of 2)	ZBED4
chr22	49885157	+	13	9	0	0	4	0.307692	Exon (ENST00000216268.6/9889, exon 2 of 2)	ZBED4
chr22	49885570	+	8	6	0	0	2	0.25	Exon (ENST00000216268.6/9889, exon 2 of 2)	ZBED4
chr22	49885640	+	5	2	0	0	3	0.6	Exon (ENST00000216268.6/9889, exon 2 of 2)	ZBED4
chr22	49886697	+	9	7	0	0	2	0.222222	Exon (ENST00000216268.6/9889, exon 2 of 2)	ZBED4
chr22	49886700	+	9	7	0	0	2	0.222222	Exon (ENST00000216268.6/9889, exon 2 of 2)	ZBED4
chr22	49888910	+	5	2	0	0	3	0.6	3' UTR	ZBED4
chr22	49904196	-	5	0	4	1	0	0.2	3' UTR	ALG12
chr22	49909295	-	10	0	8	2	0	0.2	Exon (ENST00000330817.11/79087, exon 6 of 10)	ALG12
chr22	49913516	-	9	0	4	5	0	0.555556	Exon (ENST00000330817.11/79087, exon 3 of 10)	ALG12
chr22	49913616	-	6	0	1	5	0	0.833333	Exon (ENST00000330817.11/79087, exon 2 of 10)	ALG12
chr22	49961751	+	5	4	0	0	1	0.2	Exon (ENST00000360612.5/415116, exon 4 of 6)	PIM3
chr22	50195018	+	24	19	0	0	5	0.208333	Exon (ENST00000380909.9/80305, exon 5 of 10)	TRABD
chr22	50197455	+	11	9	0	0	2	0.181818	Exon (ENST00000380909.9/80305, exon 7 of 10)	TRABD
chr22	50197510	+	7	3	0	0	4	0.571429	Exon (ENST00000380909.9/80305, exon 7 of 10)	TRABD
chr22	50197512	+	8	5	0	0	3	0.375	Exon (ENST00000380909.9/80305, exon 7 of 10)	TRABD
chr22	50197852	+	8	7	0	0	1	0.125	Exon (ENST00000380909.9/80305, exon 8 of 10)	TRABD
chr22	50197859	+	8	7	0	0	1	0.125	Exon (ENST00000380909.9/80305, exon 8 of 10)	TRABD
chr22	50197982	-	6	0	5	1	0	0.166667	Distal Intergenic	TRABD
chr22	50198167	+	9	5	0	0	4	0.444444	Exon (ENST00000380909.9/80305, exon 9 of 10)	TRABD
chr22	50198370	+	6	3	0	0	3	0.5	Exon (ENST00000380909.9/80305, exon 10 of 10)	TRABD
chr22	50210821	+	9	7	0	0	2	0.222222	Exon (ENST00000611222.1/83642, exon 5 of 10)	SELENOO
chr22	50210822	+	9	4	2	0	3	0.333333	Exon (ENST00000611222.1/83642, exon 5 of 10)	SELENOO
chr22	50210834	+	8	5	0	0	3	0.375	Exon (ENST00000611222.1/83642, exon 5 of 10)	SELENOO
chr22	50220608	-	8	0	7	1	0	0.125	Exon (ENST00000439308.6/85378, exon 16 of 25)	TUBGCP6
chr22	50220614	-	8	0	4	4	0	0.5	Exon (ENST00000439308.6/85378, exon 16 of 25)	TUBGCP6
chr22	50224221	+	9	8	0	0	1	0.111111	Distal Intergenic	TUBGCP6
chr22	50224532	-	5	0	2	3	0	0.6	Exon (ENST00000439308.6/85378, exon 11 of 25)	TUBGCP6
chr22	50226118	-	6	0	5	1	0	0.166667	Exon (ENST00000439308.6/85378, exon 9 of 25)	TUBGCP6
chr22	50226141	-	5	0	3	2	0	0.4	Exon (ENST00000439308.6/85378, exon 9 of 25)	TUBGCP6
chr22	50275244	-	9	0	6	3	0	0.333333	3' UTR	PLXNB2
chr22	50275549	-	7	0	1	6	0	0.857143	3' UTR	PLXNB2
chr22	50275726	-	21	0	20	1	0	0.047619	Exon (ENST00000479818.5/23654, exon 8 of 8)	PLXNB2
chr22	50275744	-	12	0	11	1	0	0.0833333	Exon (ENST00000479818.5/23654, exon 8 of 8)	PLXNB2
chr22	50275774	-	10	0	8	2	0	0.2	Exon (ENST00000479818.5/23654, exon 8 of 8)	PLXNB2
chr22	50276864	-	6	0	5	1	0	0.166667	Exon (ENST00000479818.5/23654, exon 5 of 8)	PLXNB2
chr22	50277670	-	10	0	4	6	0	0.6	Exon (ENST00000479818.5/23654, exon 4 of 8)	PLXNB2
chr22	50277673	-	26	0	22	4	0	0.153846	Exon (ENST00000479818.5/23654, exon 4 of 8)	PLXNB2
chr22	50277697	-	30	0	29	1	0	0.0333333	Exon (ENST00000479818.5/23654, exon 4 of 8)	PLXNB2
chr22	50277703	-	33	0	29	4	0	0.121212	Exon (ENST00000479818.5/23654, exon 4 of 8)	PLXNB2
chr22	50277862	-	42	0	39	3	0	0.0714286	Exon (ENST00000479818.5/23654, exon 3 of 8)	PLXNB2
chr22	50277901	-	20	0	18	2	0	0.1	Exon (ENST00000479818.5/23654, exon 3 of 8)	PLXNB2
chr22	50278146	-	22	0	20	2	0	0.0909091	Exon (ENST00000479818.5/23654, exon 2 of 8)	PLXNB2
chr22	50278185	-	6	0	4	2	0	0.333333	Exon (ENST00000479818.5/23654, exon 2 of 8)	PLXNB2
chr22	50278597	-	18	0	17	1	0	0.0555556	Exon (ENST00000479818.5/23654, exon 1 of 8)	PLXNB2
chr22	50278600	-	23	0	22	1	0	0.0434783	Exon (ENST00000479818.5/23654, exon 1 of 8)	PLXNB2
chr22	50278603	-	22	0	21	1	0	0.0454545	Exon (ENST00000479818.5/23654, exon 1 of 8)	PLXNB2
chr22	50278615	-	16	0	15	1	0	0.0625	Exon (ENST00000479818.5/23654, exon 1 of 8)	PLXNB2
chr22	50278616	-	16	0	13	3	0	0.1875	Exon (ENST00000479818.5/23654, exon 1 of 8)	PLXNB2
chr22	50278624	-	11	0	8	3	0	0.272727	Exon (ENST00000479818.5/23654, exon 1 of 8)	PLXNB2
chr22	50278896	-	21	0	19	2	0	0.0952381	Exon (ENST00000479701.5/23654, exon 10 of 19)	PLXNB2
chr22	50278923	-	20	0	19	1	0	0.05	Exon (ENST00000479701.5/23654, exon 10 of 19)	PLXNB2
chr22	50278924	-	20	0	19	1	0	0.05	Exon (ENST00000479701.5/23654, exon 10 of 19)	PLXNB2
chr22	50278926	-	22	0	21	1	0	0.0454545	Exon (ENST00000479701.5/23654, exon 10 of 19)	PLXNB2
chr22	50278929	-	20	0	18	2	0	0.1	Exon (ENST00000479701.5/23654, exon 10 of 19)	PLXNB2
chr22	50278935	-	20	0	19	1	0	0.05	Exon (ENST00000479701.5/23654, exon 10 of 19)	PLXNB2
chr22	50279011	-	26	0	25	1	0	0.0384615	Intron (ENST00000411680.1/23654, intron 2 of 5)	PLXNB2
chr22	50280018	-	16	0	14	2	0	0.125	Exon (ENST00000479701.5/23654, exon 8 of 19)	PLXNB2
chr22	50280490	-	10	0	9	1	0	0.1	Exon (ENST00000479701.5/23654, exon 7 of 19)	PLXNB2
chr22	50280514	-	6	0	5	1	0	0.166667	Exon (ENST00000479701.5/23654, exon 7 of 19)	PLXNB2
chr22	50280525	-	7	0	5	2	0	0.285714	Exon (ENST00000479701.5/23654, exon 7 of 19)	PLXNB2
chr22	50280663	-	5	0	4	1	0	0.2	Exon (ENST00000479701.5/23654, exon 7 of 19)	PLXNB2
chr22	50280943	-	14	0	12	2	0	0.142857	Exon (ENST00000479701.5/23654, exon 6 of 19)	PLXNB2
chr22	50281991	-	6	0	2	4	0	0.666667	Exon (ENST00000479701.5/23654, exon 2 of 19)	PLXNB2
chr22	50284631	-	6	0	3	3	0	0.5	Exon (ENST00000449103.5/23654, exon 12 of 37)	PLXNB2
chr22	50285819	-	7	0	6	1	0	0.142857	Exon (ENST00000449103.5/23654, exon 11 of 37)	PLXNB2
chr22	50286224	-	6	0	4	2	0	0.333333	Exon (ENST00000449103.5/23654, exon 9 of 37)	PLXNB2
chr22	50287135	-	5	0	4	1	0	0.2	Exon (ENST00000449103.5/23654, exon 8 of 37)	PLXNB2
chr22	50287150	-	7	0	5	2	0	0.285714	Exon (ENST00000449103.5/23654, exon 8 of 37)	PLXNB2
chr22	50287701	-	9	0	4	5	0	0.555556	Exon (ENST00000449103.5/23654, exon 7 of 37)	PLXNB2
chr22	50288007	-	13	0	12	1	0	0.0769231	Exon (ENST00000449103.5/23654, exon 6 of 37)	PLXNB2
chr22	50288744	-	11	0	10	1	0	0.0909091	Exon (ENST00000449103.5/23654, exon 5 of 37)	PLXNB2
chr22	50288762	-	16	0	13	3	0	0.1875	Exon (ENST00000449103.5/23654, exon 5 of 37)	PLXNB2
chr22	50288788	-	28	0	26	2	0	0.0714286	Exon (ENST00000449103.5/23654, exon 5 of 37)	PLXNB2
chr22	50288810	-	7	0	5	1	1	0.142857	Exon (ENST00000449103.5/23654, exon 5 of 37)	PLXNB2
chr22	50288961	-	6	0	4	2	0	0.333333	Exon (ENST00000449103.5/23654, exon 4 of 37)	PLXNB2
chr22	50289714	-	8	0	7	1	0	0.125	Exon (ENST00000449103.5/23654, exon 3 of 37)	PLXNB2
chr22	50290057	-	17	0	16	1	0	0.0588235	Exon (ENST00000449103.5/23654, exon 3 of 37)	PLXNB2
chr22	50393982	+	6	1	0	0	5	0.833333	Exon (ENST00000359139.7/9701, exon 3 of 23)	PPP6R2
chr22	50394036	+	12	11	0	0	1	0.0833333	Exon (ENST00000359139.7/9701, exon 3 of 23)	PPP6R2
chr22	50422346	+	6	5	0	0	1	0.166667	Exon (ENST00000359139.7/9701, exon 9 of 23)	PPP6R2
chr22	50431239	+	9	7	0	0	2	0.222222	Exon (ENST00000359139.7/9701, exon 11 of 23)	PPP6R2
chr22	50444880	-	19	0	18	1	0	0.0526316	Downstream (<=300bp)	PPP6R2
chr22	50445020	-	11	0	9	2	0	0.181818	3' UTR	SBF1
chr22	50445302	-	6	0	4	2	0	0.333333	3' UTR	SBF1
chr22	50447095	-	20	0	15	5	0	0.25	3' UTR	SBF1
chr22	50447182	-	15	0	11	4	0	0.266667	Exon (ENST00000380817.8/6305, exon 41 of 41)	SBF1
chr22	50447203	-	48	1	45	2	0	0.0416667	Exon (ENST00000380817.8/6305, exon 41 of 41)	SBF1
chr22	50447234	-	33	0	32	1	0	0.030303	Exon (ENST00000380817.8/6305, exon 41 of 41)	SBF1
chr22	50447236	-	50	1	48	1	0	0.02	Exon (ENST00000380817.8/6305, exon 41 of 41)	SBF1
chr22	50447335	-	20	0	17	3	0	0.15	Exon (ENST00000380817.8/6305, exon 40 of 41)	SBF1
chr22	50447351	-	27	0	26	1	0	0.037037	Exon (ENST00000380817.8/6305, exon 40 of 41)	SBF1
chr22	50447604	-	26	0	24	2	0	0.0769231	Exon (ENST00000380817.8/6305, exon 39 of 41)	SBF1
chr22	50448374	-	17	0	16	1	0	0.0588235	Exon (ENST00000380817.8/6305, exon 38 of 41)	SBF1
chr22	50448571	-	5	0	4	1	0	0.2	Exon (ENST00000380817.8/6305, exon 37 of 41)	SBF1
chr22	50448580	-	13	0	12	1	0	0.0769231	Exon (ENST00000380817.8/6305, exon 37 of 41)	SBF1
chr22	50448581	-	13	0	12	1	0	0.0769231	Exon (ENST00000380817.8/6305, exon 37 of 41)	SBF1
chr22	50448601	-	15	0	14	1	0	0.0666667	Exon (ENST00000380817.8/6305, exon 37 of 41)	SBF1
chr22	50454540	-	21	0	18	3	0	0.142857	Exon (ENST00000380817.8/6305, exon 36 of 41)	SBF1
chr22	50454561	-	7	0	6	1	0	0.142857	Exon (ENST00000380817.8/6305, exon 36 of 41)	SBF1
chr22	50454684	-	18	0	16	2	0	0.111111	Exon (ENST00000380817.8/6305, exon 36 of 41)	SBF1
chr22	50454693	-	22	0	21	1	0	0.0454545	Exon (ENST00000380817.8/6305, exon 36 of 41)	SBF1
chr22	50454727	-	14	0	9	5	0	0.357143	Exon (ENST00000380817.8/6305, exon 36 of 41)	SBF1
chr22	50455303	-	10	0	9	1	0	0.1	Exon (ENST00000380817.8/6305, exon 33 of 41)	SBF1
chr22	50455307	-	10	0	9	1	0	0.1	Exon (ENST00000380817.8/6305, exon 33 of 41)	SBF1
chr22	50455383	-	8	0	7	1	0	0.125	Exon (ENST00000380817.8/6305, exon 33 of 41)	SBF1
chr22	50455393	-	9	0	8	1	0	0.111111	Exon (ENST00000380817.8/6305, exon 33 of 41)	SBF1
chr22	50455575	-	8	0	7	1	0	0.125	Exon (ENST00000380817.8/6305, exon 32 of 41)	SBF1
chr22	50456294	+	6	5	0	0	1	0.166667	Distal Intergenic	SBF1
chr22	50459317	-	5	0	3	2	0	0.4	Exon (ENST00000380817.8/6305, exon 28 of 41)	SBF1
chr22	50460006	-	5	0	1	4	0	0.8	Exon (ENST00000380817.8/6305, exon 26 of 41)	SBF1
chr22	50460549	-	5	0	3	2	0	0.4	Exon (ENST00000380817.8/6305, exon 24 of 41)	SBF1
chr22	50460633	-	5	0	4	1	0	0.2	Exon (ENST00000380817.8/6305, exon 24 of 41)	SBF1
chr22	50461797	-	5	0	4	1	0	0.2	Exon (ENST00000380817.8/6305, exon 21 of 41)	SBF1
chr22	50461970	-	9	0	8	1	0	0.111111	Exon (ENST00000380817.8/6305, exon 20 of 41)	SBF1
chr22	50461971	-	9	0	8	1	0	0.111111	Exon (ENST00000380817.8/6305, exon 20 of 41)	SBF1
chr22	50462304	-	10	0	9	1	0	0.1	Exon (ENST00000380817.8/6305, exon 19 of 41)	SBF1
chr22	50462350	-	19	0	18	1	0	0.0526316	Exon (ENST00000380817.8/6305, exon 19 of 41)	SBF1
chr22	50462358	-	21	0	15	6	0	0.285714	Exon (ENST00000380817.8/6305, exon 19 of 41)	SBF1
chr22	50462361	-	21	0	20	1	0	0.047619	Exon (ENST00000380817.8/6305, exon 19 of 41)	SBF1
chr22	50462373	-	13	0	12	1	0	0.0769231	Exon (ENST00000380817.8/6305, exon 19 of 41)	SBF1
chr22	50462376	-	12	0	11	1	0	0.0833333	Exon (ENST00000380817.8/6305, exon 19 of 41)	SBF1
chr22	50462379	-	12	0	11	1	0	0.0833333	Exon (ENST00000380817.8/6305, exon 19 of 41)	SBF1
chr22	50462593	-	8	0	4	4	0	0.5	Exon (ENST00000380817.8/6305, exon 18 of 41)	SBF1
chr22	50462614	-	11	0	9	2	0	0.181818	Exon (ENST00000380817.8/6305, exon 18 of 41)	SBF1
chr22	50462647	-	7	0	6	1	0	0.142857	Exon (ENST00000380817.8/6305, exon 18 of 41)	SBF1
chr22	50464701	-	22	0	19	3	0	0.136364	Exon (ENST00000380817.8/6305, exon 14 of 41)	SBF1
chr22	50466353	-	5	0	4	1	0	0.2	Exon (ENST00000380817.8/6305, exon 7 of 41)	SBF1
chr22	50466357	-	5	0	4	1	0	0.2	Exon (ENST00000380817.8/6305, exon 7 of 41)	SBF1
chr22	50466643	+	16	15	0	0	1	0.0625	Distal Intergenic	SBF1
chr22	50467383	+	14	13	0	0	1	0.0714286	Distal Intergenic	SBF1
chr22	50467406	-	21	0	18	3	0	0.142857	Exon (ENST00000380817.8/6305, exon 5 of 41)	SBF1
chr22	50467551	-	6	0	5	1	0	0.166667	Exon (ENST00000380817.8/6305, exon 4 of 41)	SBF1
chr22	50468380	-	7	0	4	3	0	0.428571	Exon (ENST00000380817.8/6305, exon 2 of 41)	SBF1
chr22	50504694	-	11	0	9	2	0	0.181818	Exon (ENST00000474879.7/91289, exon 11 of 14)	LMF2
chr22	50504699	-	12	0	11	1	0	0.0833333	Exon (ENST00000474879.7/91289, exon 11 of 14)	LMF2
chr22	50504708	-	10	0	9	1	0	0.1	Exon (ENST00000474879.7/91289, exon 11 of 14)	LMF2
chr22	50516547	+	10	7	0	0	3	0.3	3' UTR	NCAPH2
chr22	50517440	+	10	9	0	0	1	0.1	3' UTR	NCAPH2
chr22	50517652	+	8	5	1	0	2	0.25	3' UTR	NCAPH2
chr22	50517656	+	9	7	0	0	2	0.222222	3' UTR	NCAPH2
chr22	50517790	+	10	7	0	0	3	0.3	3' UTR	NCAPH2
chr22	50518162	+	10	8	0	0	2	0.2	3' UTR	NCAPH2
chr22	50518170	+	5	4	0	0	1	0.2	3' UTR	NCAPH2
chr22	50518197	+	14	11	0	0	3	0.214286	3' UTR	NCAPH2
chr22	50520993	-	6	0	5	1	0	0.166667	Distal Intergenic	NCAPH2
chr22	50522399	+	11	10	0	0	1	0.0909091	Exon (ENST00000420993.7/29781, exon 15 of 20)	NCAPH2
chr22	50522855	+	6	3	0	0	3	0.5	Exon (ENST00000420993.7/29781, exon 18 of 20)	NCAPH2
chr22	50522881	+	9	8	0	0	1	0.111111	Exon (ENST00000420993.7/29781, exon 18 of 20)	NCAPH2
chr22	50522921	+	17	9	0	0	8	0.470588	Exon (ENST00000420993.7/29781, exon 18 of 20)	NCAPH2
chr22	50523018	+	9	8	0	0	1	0.111111	Exon (ENST00000420993.7/29781, exon 19 of 20)	NCAPH2
chr22	50523024	+	5	3	0	0	2	0.4	Exon (ENST00000420993.7/29781, exon 19 of 20)	NCAPH2
chr22	50523057	+	11	6	0	0	5	0.454545	Exon (ENST00000420993.7/29781, exon 19 of 20)	NCAPH2
chr22	50523120	+	9	7	0	0	2	0.222222	Exon (ENST00000420993.7/29781, exon 19 of 20)	NCAPH2
chr22	50523787	+	16	14	0	0	2	0.125	3' UTR	NCAPH2
chr22	50580041	-	6	0	5	1	0	0.166667	Exon (ENST00000492556.5/386593, exon 5 of 27)	CHKB
chr22	50605428	+	5	2	0	0	3	0.6	Exon (ENST00000329492.6/23542, exon 6 of 12)	MAPK8IP2
chr22	50612533	+	7	4	0	0	3	0.428571	3' UTR	MAPK8IP2
chr22	50782202	-	8	0	7	1	0	0.125	Exon (ENST00000435118.5/11158, exon 2 of 10)	RABL2B
chr3	957842	+	5	4	0	0	1	0.2	Distal Intergenic	LOC107986058
chr3	958048	+	24	23	0	0	1	0.0416667	Distal Intergenic	LOC107986058
chr3	3137300	+	7	6	0	0	1	0.142857	3' UTR	TRNT1
chr3	3149982	-	10	0	9	1	0	0.1	Exon (ENST00000491834.5/51185, exon 7 of 7)	TRNT1
chr3	3150463	-	14	0	13	1	0	0.0714286	3' UTR	TRNT1
chr3	3150541	+	8	7	0	0	1	0.125	3' UTR	TRNT1
chr3	3154783	-	9	0	7	2	0	0.222222	Exon (ENST00000639284.1/51185, exon 7 of 12)	CRBN
chr3	3154784	-	9	0	7	2	0	0.222222	Exon (ENST00000639284.1/51185, exon 7 of 12)	CRBN
chr3	3154805	-	10	0	8	2	0	0.2	Exon (ENST00000639284.1/51185, exon 7 of 12)	CRBN
chr3	3167771	-	8	0	6	2	0	0.25	Exon (ENST00000639284.1/51185, exon 5 of 12)	CRBN
chr3	4423507	-	5	0	4	1	0	0.2	Intron (ENST00000448413.5/285362, intron 3 of 12)	SUMF1
chr3	4984368	+	5	4	0	0	1	0.2	3' UTR	BHLHE40
chr3	4984460	+	6	5	0	0	1	0.166667	3' UTR	BHLHE40
chr3	5122571	-	14	0	13	1	0	0.0714286	Distal Intergenic	ARL8B
chr3	5170510	+	9	8	0	0	1	0.111111	3' UTR	ARL8B
chr3	5170564	+	16	15	0	0	1	0.0625	3' UTR	ARL8B
chr3	5172671	-	13	0	12	1	0	0.0769231	Intron (ENST00000439325.1/ENST00000439325.1, intron 2 of 3)	ARL8B
chr3	5178705	+	36	33	0	0	3	0.0833333	3' UTR	ARL8B
chr3	5178736	-	45	0	44	1	0	0.0222222	Intron (ENST00000439325.1/ENST00000439325.1, intron 2 of 3)	ARL8B
chr3	5178776	-	23	0	22	1	0	0.0434783	Intron (ENST00000439325.1/ENST00000439325.1, intron 2 of 3)	ARL8B
chr3	5179356	+	24	23	0	0	1	0.0416667	3' UTR	ARL8B
chr3	5179357	+	24	23	0	0	1	0.0416667	3' UTR	ARL8B
chr3	5179426	-	13	0	12	1	0	0.0769231	Intron (ENST00000439325.1/ENST00000439325.1, intron 2 of 3)	ARL8B
chr3	5180099	+	9	8	0	0	1	0.111111	3' UTR	ARL8B
chr3	5192394	-	5	0	4	1	0	0.2	Distal Intergenic	EDEM1
chr3	5213425	+	7	3	0	0	4	0.571429	Exon (ENST00000256497.9/9695, exon 11 of 12)	EDEM1
chr3	5215963	+	5	4	0	0	1	0.2	3' UTR	EDEM1
chr3	5216702	+	7	6	0	0	1	0.142857	3' UTR	EDEM1
chr3	5216714	-	11	0	10	1	0	0.0909091	Distal Intergenic	EDEM1
chr3	5216723	+	14	13	0	0	1	0.0714286	3' UTR	EDEM1
chr3	5216984	+	6	4	0	0	2	0.333333	3' UTR	EDEM1
chr3	5218322	+	8	7	0	0	1	0.125	3' UTR	EDEM1
chr3	8879093	-	8	0	7	1	0	0.125	3' UTR	RAD18
chr3	8880438	-	7	0	6	1	0	0.142857	3' UTR	RAD18
chr3	8880556	-	13	0	12	1	0	0.0769231	3' UTR	RAD18
chr3	8880570	-	6	0	5	1	0	0.166667	3' UTR	RAD18
chr3	8913656	-	5	0	4	1	0	0.2	Exon (ENST00000264926.7/56852, exon 8 of 13)	RAD18
chr3	8941693	-	7	0	4	3	0	0.428571	3' UTR	RAD18
chr3	8941744	-	10	0	7	3	0	0.3	3' UTR	RAD18
chr3	9374618	+	12	11	0	0	1	0.0833333	Exon (ENST00000345094.7/25917, exon 5 of 10)	THUMPD3
chr3	9384736	+	33	32	0	0	1	0.030303	3' UTR	THUMPD3
chr3	9384739	+	33	32	0	0	1	0.030303	3' UTR	THUMPD3
chr3	9385480	+	27	26	0	0	1	0.037037	3' UTR	THUMPD3
chr3	9385492	+	36	35	0	0	1	0.0277778	3' UTR	THUMPD3
chr3	9386204	+	11	9	1	0	1	0.0909091	3' UTR	THUMPD3
chr3	9433864	+	7	6	0	0	1	0.142857	3' UTR	SETD5
chr3	9433882	+	9	8	0	0	1	0.111111	3' UTR	SETD5
chr3	9434849	+	9	8	0	0	1	0.111111	3' UTR	SETD5
chr3	9435736	+	38	37	0	0	1	0.0263158	3' UTR	SETD5
chr3	9435747	+	30	29	0	0	1	0.0333333	3' UTR	SETD5
chr3	9435835	+	21	20	0	0	1	0.047619	3' UTR	SETD5
chr3	9439735	+	5	4	0	0	1	0.2	Intron (ENST00000431285.5/55209, intron 9 of 9)	SETD5
chr3	9440519	+	26	23	1	0	2	0.0769231	3' UTR	SETD5
chr3	9440571	+	43	42	0	0	1	0.0232558	3' UTR	SETD5
chr3	9440574	-	42	0	40	2	0	0.047619	Distal Intergenic	SETD5
chr3	9440646	-	60	1	58	1	0	0.0166667	Distal Intergenic	SETD5
chr3	9440650	-	61	0	60	1	0	0.0163934	Distal Intergenic	SETD5
chr3	9441666	+	38	37	0	0	1	0.0263158	3' UTR	SETD5
chr3	9441668	+	35	33	0	0	2	0.0571429	3' UTR	SETD5
chr3	9441676	+	54	53	0	0	1	0.0185185	3' UTR	SETD5
chr3	9442170	+	30	29	0	0	1	0.0333333	3' UTR	SETD5
chr3	9442172	+	30	29	0	0	1	0.0333333	3' UTR	SETD5
chr3	9442248	+	5	4	0	0	1	0.2	Intron (ENST00000402198.7/55209, intron 10 of 22)	SETD5
chr3	9442252	-	5	0	4	1	0	0.2	Distal Intergenic	SETD5
chr3	9443368	+	54	49	0	0	5	0.0925926	3' UTR	SETD5
chr3	9443391	+	46	41	0	0	5	0.108696	3' UTR	SETD5
chr3	9443413	+	48	46	0	0	2	0.0416667	3' UTR	SETD5
chr3	9445077	+	62	61	0	0	1	0.016129	3' UTR	SETD5
chr3	9445276	+	35	34	0	0	1	0.0285714	3' UTR	SETD5
chr3	9447072	+	76	75	0	0	1	0.0131579	3' UTR	SETD5
chr3	9447208	+	29	28	0	0	1	0.0344828	3' UTR	SETD5
chr3	9447724	+	10	9	0	0	1	0.1	3' UTR	SETD5
chr3	9447898	+	100	99	0	0	1	0.01	3' UTR	SETD5
chr3	9447904	-	75	0	74	1	0	0.0133333	Distal Intergenic	SETD5
chr3	9447945	-	43	0	42	1	0	0.0232558	Distal Intergenic	SETD5
chr3	9447987	+	34	33	0	0	1	0.0294118	3' UTR	SETD5
chr3	9448393	+	64	61	0	0	3	0.046875	3' UTR	SETD5
chr3	9448417	+	38	37	0	0	1	0.0263158	3' UTR	SETD5
chr3	9448453	+	91	90	0	0	1	0.010989	3' UTR	SETD5
chr3	9448491	-	78	0	77	1	0	0.0128205	Distal Intergenic	SETD5
chr3	9448501	+	52	48	0	0	4	0.0769231	3' UTR	SETD5
chr3	9453784	-	35	0	34	1	0	0.0285714	Distal Intergenic	SETD5
chr3	9464539	+	22	21	0	0	1	0.0454545	3' UTR	SETD5
chr3	9469202	+	8	7	0	0	1	0.125	Intron (ENST00000402198.7/55209, intron 18 of 22)	SETD5
chr3	9469728	+	6	5	0	0	1	0.166667	Intron (ENST00000402198.7/55209, intron 18 of 22)	SETD5
chr3	9470618	+	11	8	0	0	3	0.272727	3' UTR	SETD5
chr3	9470875	+	25	24	0	0	1	0.04	3' UTR	SETD5
chr3	9470876	+	23	21	1	0	1	0.0434783	3' UTR	SETD5
chr3	9473331	+	21	20	0	0	1	0.047619	3' UTR	SETD5
chr3	9473470	+	12	11	0	0	1	0.0833333	3' UTR	SETD5
chr3	9473502	-	40	0	39	1	0	0.025	Distal Intergenic	SETD5
chr3	9473509	+	28	27	0	0	1	0.0357143	3' UTR	SETD5
chr3	9473527	+	24	23	0	0	1	0.0416667	3' UTR	SETD5
chr3	9473533	+	32	31	0	0	1	0.03125	3' UTR	SETD5
chr3	9474467	+	17	14	0	0	3	0.176471	3' UTR	SETD5
chr3	9474482	+	21	18	0	0	3	0.142857	3' UTR	SETD5
chr3	9474830	-	8	0	7	1	0	0.125	Distal Intergenic	SETD5
chr3	9475083	+	11	10	0	0	1	0.0909091	3' UTR	SETD5
chr3	9475084	+	11	10	0	0	1	0.0909091	3' UTR	SETD5
chr3	9475337	+	6	3	0	0	3	0.5	Intron (ENST00000402198.7/55209, intron 22 of 22)	SETD5
chr3	9475565	+	25	24	0	0	1	0.04	3' UTR	SETD5
chr3	9476502	+	10	9	0	0	1	0.1	3' UTR	SETD5
chr3	9476634	+	6	5	0	0	1	0.166667	3' UTR	SETD5
chr3	9476641	+	7	6	0	0	1	0.142857	3' UTR	SETD5
chr3	9476682	+	11	8	0	0	3	0.272727	3' UTR	SETD5
chr3	9476737	+	14	13	0	0	1	0.0714286	3' UTR	SETD5
chr3	9476761	+	10	9	0	0	1	0.1	3' UTR	SETD5
chr3	9476920	+	16	15	0	0	1	0.0625	3' UTR	SETD5
chr3	9476987	-	14	1	12	1	0	0.0714286	Distal Intergenic	SETD5
chr3	9477208	+	17	14	0	0	3	0.176471	3' UTR	SETD5
chr3	9477235	+	14	13	0	0	1	0.0714286	3' UTR	SETD5
chr3	9653672	-	9	0	8	1	0	0.111111	Distal Intergenic	MTMR14
chr3	9662300	+	7	6	0	0	1	0.142857	3' UTR	MTMR14
chr3	9739253	+	10	9	0	0	1	0.1	Exon (ENST00000433861.6/7862, exon 3 of 13)	BRPF1
chr3	9739945	+	6	5	0	0	1	0.166667	Exon (ENST00000433861.6/7862, exon 3 of 13)	BRPF1
chr3	9742073	+	9	8	0	0	1	0.111111	3' UTR	BRPF1
chr3	9745112	-	9	0	6	3	0	0.333333	Distal Intergenic	BRPF1
chr3	9745920	+	5	4	0	0	1	0.2	3' UTR	BRPF1
chr3	9746303	+	7	6	0	0	1	0.142857	3' UTR	BRPF1
chr3	9747261	+	12	11	0	0	1	0.0833333	3' UTR	BRPF1
chr3	9747268	+	10	9	0	0	1	0.1	3' UTR	BRPF1
chr3	9747326	+	11	7	0	0	4	0.363636	3' UTR	BRPF1
chr3	9780340	-	20	0	18	2	0	0.1	3' UTR	TADA3
chr3	9780385	-	6	0	5	1	0	0.166667	Exon (ENST00000492103.1/10474, exon 5 of 5)	TADA3
chr3	9780394	-	7	0	6	1	0	0.142857	Exon (ENST00000492103.1/10474, exon 5 of 5)	TADA3
chr3	9780395	-	11	0	10	1	0	0.0909091	Exon (ENST00000492103.1/10474, exon 5 of 5)	TADA3
chr3	9784166	+	22	21	0	0	1	0.0454545	Intron (ENST00000426518.5/4968, intron 3 of 3)	TADA3
chr3	9785380	+	5	3	0	1	1	0.2	Intron (ENST00000426518.5/4968, intron 3 of 3)	TADA3
chr3	9789805	-	9	0	8	1	0	0.111111	Exon (ENST00000301964.7/10474, exon 3 of 9)	TADA3
chr3	9789806	-	9	0	8	1	0	0.111111	Exon (ENST00000301964.7/10474, exon 3 of 9)	TADA3
chr3	9789845	-	12	0	11	1	0	0.0833333	Exon (ENST00000301964.7/10474, exon 3 of 9)	TADA3
chr3	9791339	+	5	4	0	0	1	0.2	Distal Intergenic	TADA3
chr3	9791466	-	8	0	5	3	0	0.375	Exon (ENST00000301964.7/10474, exon 2 of 9)	TADA3
chr3	9801689	+	8	7	0	0	1	0.125	5' UTR	ARPC4-TTLL3
chr3	9801691	+	11	10	0	0	1	0.0909091	5' UTR	ARPC4-TTLL3
chr3	9801720	+	15	13	0	0	2	0.133333	3' UTR	ARPC4-TTLL3
chr3	9801730	-	16	0	13	3	0	0.1875	Distal Intergenic	ARPC4-TTLL3
chr3	9813019	+	9	8	0	0	1	0.111111	3' UTR	ARPC4-TTLL3
chr3	9827071	+	7	3	0	0	4	0.571429	3' UTR	ARPC4-TTLL3
chr3	9827087	+	8	4	0	0	4	0.5	3' UTR	ARPC4-TTLL3
chr3	9840303	+	18	16	1	0	1	0.0555556	Intron (ENST00000455274.5/26140, intron 4 of 4)	TTLL3
chr3	9841780	-	17	0	16	1	0	0.0588235	3' UTR	TTLL3
chr3	9841862	-	16	0	13	3	0	0.1875	3' UTR	TTLL3
chr3	9842222	-	14	0	13	1	0	0.0714286	3' UTR	TTLL3
chr3	9842236	-	10	0	9	1	0	0.1	3' UTR	TTLL3
chr3	9893012	-	12	0	11	1	0	0.0833333	Distal Intergenic	JAGN1
chr3	9893108	+	8	7	0	0	1	0.125	3' UTR	JAGN1
chr3	9893461	+	10	4	0	0	6	0.6	3' UTR	JAGN1
chr3	9963862	-	8	0	7	1	0	0.125	3' UTR	EMC3
chr3	9973641	+	12	11	0	0	1	0.0833333	Distal Intergenic	EMC3
chr3	9992700	-	7	0	5	2	0	0.285714	Intron (ENST00000470827.2/55831, intron 1 of 3)	EMC3-AS1
chr3	10003506	+	8	5	0	0	3	0.375	Exon (ENST00000326237.3/442075, exon 2 of 2)	EMC3-AS1
chr3	10005336	+	13	12	0	0	1	0.0769231	Intron (ENST00000430621.1/ENST00000430621.1, intron 1 of 1)	EMC3
chr3	10005358	+	10	9	0	0	1	0.1	Intron (ENST00000430621.1/ENST00000430621.1, intron 1 of 1)	EMC3
chr3	10005450	+	23	22	0	0	1	0.0434783	Intron (ENST00000430621.1/ENST00000430621.1, intron 1 of 1)	EMC3
chr3	10035188	-	24	0	23	1	0	0.0416667	Distal Intergenic	FANCD2
chr3	10035204	+	22	21	0	0	1	0.0454545	3' UTR	FANCD2
chr3	10042643	+	15	14	0	0	1	0.0666667	3' UTR	FANCD2
chr3	10043561	+	15	14	0	0	1	0.0666667	3' UTR	FANCD2
chr3	10060333	+	21	20	0	0	1	0.047619	3' UTR	FANCD2
chr3	10060365	-	23	0	22	1	0	0.0434783	Distal Intergenic	FANCD2
chr3	10064798	+	7	5	0	0	2	0.285714	Exon (ENST00000287647.7/2177, exon 23 of 43)	FANCD2
chr3	10073280	+	18	17	0	0	1	0.0555556	Exon (ENST00000287647.7/2177, exon 28 of 43)	FANCD2
chr3	10073308	+	36	34	0	0	2	0.0555556	Exon (ENST00000287647.7/2177, exon 28 of 43)	FANCD2
chr3	10074550	+	31	30	0	0	1	0.0322581	Exon (ENST00000287647.7/2177, exon 29 of 43)	FANCD2
chr3	10074552	+	52	43	0	0	9	0.173077	Exon (ENST00000287647.7/2177, exon 29 of 43)	FANCD2
chr3	10074606	+	37	35	0	0	2	0.0540541	Exon (ENST00000287647.7/2177, exon 29 of 43)	FANCD2
chr3	10081398	+	19	18	0	0	1	0.0526316	Exon (ENST00000287647.7/2177, exon 32 of 43)	FANCD2OS
chr3	10081434	-	6	0	5	1	0	0.166667	3' UTR	FANCD2OS
chr3	10088498	+	22	20	0	0	2	0.0909091	Exon (ENST00000287647.7/2177, exon 35 of 43)	FANCD2OS
chr3	10088897	+	52	51	0	0	1	0.0192308	Exon (ENST00000287647.7/2177, exon 36 of 43)	FANCD2OS
chr3	10089348	-	6	0	5	1	0	0.166667	Intron (ENST00000431315.5/115795, intron 2 of 3)	FANCD2OS
chr3	10090353	+	23	19	0	0	4	0.173913	Exon (ENST00000287647.7/2177, exon 37 of 43)	FANCD2OS
chr3	10090370	+	29	25	0	0	4	0.137931	Exon (ENST00000287647.7/2177, exon 37 of 43)	FANCD2OS
chr3	10092182	-	39	0	38	1	0	0.025641	Intron (ENST00000431315.5/115795, intron 2 of 3)	FANCD2OS
chr3	10092219	-	55	0	54	1	0	0.0181818	Intron (ENST00000431315.5/115795, intron 2 of 3)	FANCD2OS
chr3	10092231	-	68	0	66	2	0	0.0294118	Intron (ENST00000431315.5/115795, intron 2 of 3)	FANCD2OS
chr3	10092249	+	129	125	0	0	4	0.0310078	3' UTR	FANCD2OS
chr3	10093317	-	50	0	49	1	0	0.02	Intron (ENST00000431315.5/115795, intron 2 of 3)	FANCD2OS
chr3	10095273	+	17	16	0	0	1	0.0588235	3' UTR	FANCD2OS
chr3	10096403	+	10	9	0	0	1	0.1	3' UTR	FANCD2OS
chr3	10096411	-	9	0	8	1	0	0.111111	Intron (ENST00000431315.5/115795, intron 1 of 3)	FANCD2OS
chr3	10126334	+	63	62	0	0	1	0.015873	3' UTR	BRK1
chr3	10126568	-	14	0	13	1	0	0.0714286	Distal Intergenic	BRK1
chr3	10143450	-	5	0	2	3	0	0.6	Distal Intergenic	VHL
chr3	10150030	+	20	19	0	0	1	0.05	3' UTR	VHL
chr3	10150140	+	7	6	0	0	1	0.142857	3' UTR	VHL
chr3	10152410	+	7	6	0	0	1	0.142857	3' UTR	VHL
chr3	10152860	+	10	9	0	0	1	0.1	3' UTR	VHL
chr3	10249435	+	18	17	0	0	1	0.0555556	Exon (ENST00000287652.8/9797, exon 2 of 8)	TATDN2
chr3	10260344	+	10	9	0	0	1	0.1	3' UTR	TATDN2
chr3	10260562	+	14	13	0	0	1	0.0714286	3' UTR	TATDN2
chr3	10270134	+	23	22	0	0	1	0.0434783	3' UTR	TATDN2
chr3	10270179	-	15	1	13	1	0	0.0666667	Distal Intergenic	TATDN2
chr3	10270282	+	27	25	0	0	2	0.0740741	3' UTR	TATDN2
chr3	10270311	+	22	20	0	0	2	0.0909091	3' UTR	TATDN2
chr3	10270620	+	25	23	0	0	2	0.08	3' UTR	TATDN2
chr3	10270737	+	10	9	0	0	1	0.1	3' UTR	TATDN2
chr3	10270902	+	7	4	0	0	3	0.428571	3' UTR	TATDN2
chr3	10270941	+	20	19	0	0	1	0.05	3' UTR	TATDN2
chr3	10270961	+	20	18	0	0	2	0.1	3' UTR	TATDN2
chr3	10285206	-	8	0	7	1	0	0.125	Distal Intergenic	LINC00852
chr3	10285349	-	6	0	5	1	0	0.166667	Distal Intergenic	LINC00852
chr3	10312087	+	20	19	0	0	1	0.05	Distal Intergenic	SEC13
chr3	11331367	+	7	6	0	0	1	0.142857	Exon (ENST00000446450.6/10533, exon 7 of 17)	ATG7
chr3	11331397	+	8	7	0	0	1	0.125	Exon (ENST00000446450.6/10533, exon 7 of 17)	ATG7
chr3	11340698	+	7	6	0	0	1	0.142857	3' UTR	ATG7
chr3	11358444	+	6	5	0	0	1	0.166667	3' UTR	ATG7
chr3	11358604	+	7	6	0	0	1	0.142857	3' UTR	ATG7
chr3	11557592	-	31	0	26	5	0	0.16129	3' UTR	ATG7
chr3	11557596	+	23	22	0	0	1	0.0434783	3' UTR	ATG7
chr3	11557884	-	19	0	16	3	0	0.157895	3' UTR	VGLL4
chr3	11558242	-	6	0	5	1	0	0.166667	3' UTR	VGLL4
chr3	11601886	-	9	0	7	2	0	0.222222	Exon (ENST00000430365.7/9686, exon 2 of 5)	VGLL4
chr3	11643712	+	12	10	0	1	1	0.0833333	Distal Intergenic	VGLL4
chr3	11643767	-	5	0	4	1	0	0.2	5' UTR	VGLL4
chr3	11703007	-	6	0	4	2	0	0.333333	5' UTR	VGLL4
chr3	11817149	-	7	0	6	1	0	0.142857	3' UTR	TAMM41
chr3	12320116	-	5	0	4	1	0	0.2	Distal Intergenic	PPARG
chr3	12328293	+	7	6	0	0	1	0.142857	Intron (ENST00000397010.7/5468, intron 2 of 7)	PPARG
chr3	12381385	+	10	9	0	0	1	0.1	5' UTR	PPARG
chr3	12381395	+	11	10	0	0	1	0.0909091	5' UTR	PPARG
chr3	12416913	+	6	5	0	0	1	0.166667	3' UTR	PPARG
chr3	12582385	+	14	12	0	0	2	0.142857	3' UTR	MKRN2
chr3	12582408	+	11	9	0	0	2	0.181818	3' UTR	MKRN2
chr3	12582911	+	8	6	0	0	2	0.25	3' UTR	MKRN2
chr3	12584223	-	9	0	8	1	0	0.111111	3' UTR	MKRN2
chr3	12584493	-	6	0	3	3	0	0.5	3' UTR	MKRN2
chr3	12584930	+	23	22	0	0	1	0.0434783	3' UTR	MKRN2
chr3	12585715	-	35	0	33	2	0	0.0571429	3' UTR	MKRN2
chr3	12590807	-	11	0	10	1	0	0.0909091	3' UTR	RAF1
chr3	12590861	-	12	0	11	1	0	0.0833333	3' UTR	RAF1
chr3	12590901	+	8	7	0	0	1	0.125	Distal Intergenic	RAF1
chr3	12590927	-	14	0	13	1	0	0.0714286	3' UTR	RAF1
chr3	12604226	-	15	0	11	4	0	0.266667	3' UTR	RAF1
chr3	12606271	-	44	0	41	3	0	0.0681818	3' UTR	RAF1
chr3	12608807	-	21	0	18	3	0	0.142857	3' UTR	RAF1
chr3	12608810	-	20	0	17	3	0	0.15	3' UTR	RAF1
chr3	12608811	-	19	0	16	3	0	0.157895	3' UTR	RAF1
chr3	12608916	-	37	0	36	1	0	0.027027	3' UTR	RAF1
chr3	12609269	+	13	12	0	0	1	0.0769231	Distal Intergenic	RAF1
chr3	12609275	-	15	0	13	2	0	0.133333	3' UTR	RAF1
chr3	12609329	-	17	0	16	1	0	0.0588235	3' UTR	RAF1
chr3	12618524	-	25	0	24	1	0	0.04	Exon (ENST00000251849.9/5894, exon 2 of 17)	RAF1
chr3	12618575	-	11	0	10	1	0	0.0909091	Exon (ENST00000251849.9/5894, exon 2 of 17)	RAF1
chr3	12807373	+	12	11	0	0	1	0.0833333	3' UTR	CAND2
chr3	12807384	+	11	9	0	0	2	0.181818	3' UTR	CAND2
chr3	12807389	+	10	8	0	0	2	0.2	3' UTR	CAND2
chr3	12807422	-	6	0	5	1	0	0.166667	Distal Intergenic	CAND2
chr3	12808240	+	12	11	0	0	1	0.0833333	3' UTR	CAND2
chr3	12808252	+	13	12	0	0	1	0.0769231	3' UTR	CAND2
chr3	12815148	+	17	14	0	0	3	0.176471	3' UTR	CAND2
chr3	12815156	+	26	23	0	0	3	0.115385	3' UTR	CAND2
chr3	12815196	+	20	15	0	0	5	0.25	3' UTR	CAND2
chr3	12815352	+	13	8	0	0	5	0.384615	3' UTR	CAND2
chr3	12835616	-	7	0	5	2	0	0.285714	3' UTR	CAND2
chr3	12835781	-	6	0	5	1	0	0.166667	3' UTR	CAND2
chr3	12839386	-	39	0	38	1	0	0.025641	Exon (ENST00000429711.7/6161, exon 3 of 4)	CAND2
chr3	12839443	-	47	0	44	3	0	0.0638298	Exon (ENST00000429711.7/6161, exon 3 of 4)	CAND2
chr3	12839506	-	35	0	34	1	0	0.0285714	Exon (ENST00000429711.7/6161, exon 3 of 4)	CAND2
chr3	12839527	-	31	0	30	1	0	0.0322581	Exon (ENST00000429711.7/6161, exon 3 of 4)	CAND2
chr3	12899955	+	14	12	0	0	2	0.142857	Distal Intergenic	IQSEC1
chr3	12900004	+	24	23	0	0	1	0.0416667	Distal Intergenic	IQSEC1
chr3	12900192	-	18	0	16	2	0	0.111111	3' UTR	IQSEC1
chr3	12900438	-	27	0	26	1	0	0.037037	3' UTR	IQSEC1
chr3	12908480	-	5	0	4	1	0	0.2	Exon (ENST00000613206.2/9922, exon 12 of 14)	IQSEC1
chr3	12909284	-	12	0	9	3	0	0.25	Exon (ENST00000613206.2/9922, exon 11 of 14)	IQSEC1
chr3	12915682	-	6	0	5	1	0	0.166667	Exon (ENST00000613206.2/9922, exon 7 of 14)	IQSEC1
chr3	12919279	+	6	5	0	0	1	0.166667	Distal Intergenic	IQSEC1
chr3	12924602	-	5	0	4	1	0	0.2	Exon (ENST00000613206.2/9922, exon 4 of 14)	IQSEC1
chr3	12935625	-	6	0	5	1	0	0.166667	Exon (ENST00000613206.2/9922, exon 3 of 14)	IQSEC1
chr3	12936148	-	9	0	8	1	0	0.111111	Exon (ENST00000613206.2/9922, exon 3 of 14)	IQSEC1
chr3	12936567	-	5	0	2	3	0	0.6	Exon (ENST00000613206.2/9922, exon 3 of 14)	IQSEC1
chr3	12936640	-	6	0	5	1	0	0.166667	Exon (ENST00000613206.2/9922, exon 3 of 14)	IQSEC1
chr3	12960746	-	5	0	4	1	0	0.2	Intron (ENST00000613206.2/9922, intron 1 of 13)	IQSEC1
chr3	13321725	+	16	15	0	0	1	0.0625	Distal Intergenic	NUP210
chr3	13321784	-	7	0	6	1	0	0.142857	Exon (ENST00000254508.7/23225, exon 36 of 40)	NUP210
chr3	13327376	-	8	0	5	3	0	0.375	Exon (ENST00000254508.7/23225, exon 32 of 40)	NUP210
chr3	13327380	-	23	0	22	1	0	0.0434783	Exon (ENST00000254508.7/23225, exon 32 of 40)	NUP210
chr3	13327400	-	10	0	8	2	0	0.2	Exon (ENST00000254508.7/23225, exon 32 of 40)	NUP210
chr3	13328925	-	16	0	15	1	0	0.0625	Exon (ENST00000254508.7/23225, exon 31 of 40)	NUP210
chr3	13330502	-	14	0	13	1	0	0.0714286	Exon (ENST00000254508.7/23225, exon 30 of 40)	NUP210
chr3	13336853	-	11	0	9	2	0	0.181818	Exon (ENST00000254508.7/23225, exon 27 of 40)	NUP210
chr3	13337887	-	22	0	19	3	0	0.136364	Exon (ENST00000254508.7/23225, exon 26 of 40)	NUP210
chr3	13337888	-	22	0	19	3	0	0.136364	Exon (ENST00000254508.7/23225, exon 26 of 40)	NUP210
chr3	13339893	-	9	0	6	3	0	0.333333	Exon (ENST00000254508.7/23225, exon 25 of 40)	NUP210
chr3	13339997	-	5	0	2	3	0	0.6	Exon (ENST00000254508.7/23225, exon 25 of 40)	NUP210
chr3	13339999	-	14	0	10	4	0	0.285714	Exon (ENST00000254508.7/23225, exon 25 of 40)	NUP210
chr3	13340023	-	8	0	5	3	0	0.375	Exon (ENST00000254508.7/23225, exon 25 of 40)	NUP210
chr3	13341807	-	16	0	15	1	0	0.0625	Exon (ENST00000254508.7/23225, exon 23 of 40)	NUP210
chr3	13341858	+	13	11	0	0	2	0.153846	Distal Intergenic	NUP210
chr3	13351924	-	6	0	4	2	0	0.333333	Exon (ENST00000254508.7/23225, exon 20 of 40)	NUP210
chr3	13358235	-	6	0	5	1	0	0.166667	Exon (ENST00000254508.7/23225, exon 16 of 40)	NUP210
chr3	13358322	-	5	0	1	4	0	0.8	Exon (ENST00000254508.7/23225, exon 16 of 40)	NUP210
chr3	13360462	-	9	0	7	2	0	0.222222	Exon (ENST00000254508.7/23225, exon 15 of 40)	NUP210
chr3	13365948	-	12	0	10	2	0	0.166667	Exon (ENST00000254508.7/23225, exon 14 of 40)	NUP210
chr3	13366078	-	14	0	13	1	0	0.0714286	Exon (ENST00000254508.7/23225, exon 14 of 40)	NUP210
chr3	13371841	-	12	0	11	1	0	0.0833333	Exon (ENST00000254508.7/23225, exon 13 of 40)	NUP210
chr3	13371989	-	26	0	24	2	0	0.0769231	Exon (ENST00000254508.7/23225, exon 13 of 40)	NUP210
chr3	13372008	-	23	0	22	1	0	0.0434783	Exon (ENST00000254508.7/23225, exon 13 of 40)	NUP210
chr3	13373806	-	8	0	7	1	0	0.125	Exon (ENST00000254508.7/23225, exon 12 of 40)	NUP210
chr3	13375506	-	10	0	9	1	0	0.1	Exon (ENST00000254508.7/23225, exon 11 of 40)	NUP210
chr3	13375507	-	10	0	9	1	0	0.1	Exon (ENST00000254508.7/23225, exon 11 of 40)	NUP210
chr3	13375604	-	27	0	25	2	0	0.0740741	Exon (ENST00000254508.7/23225, exon 11 of 40)	NUP210
chr3	13376391	-	6	0	5	1	0	0.166667	Exon (ENST00000254508.7/23225, exon 10 of 40)	NUP210
chr3	13377495	-	10	0	9	1	0	0.1	Exon (ENST00000254508.7/23225, exon 9 of 40)	NUP210
chr3	13377550	-	10	0	8	2	0	0.2	Exon (ENST00000254508.7/23225, exon 9 of 40)	NUP210
chr3	13378953	+	5	4	0	0	1	0.2	Distal Intergenic	NUP210
chr3	13378967	-	9	0	7	2	0	0.222222	Exon (ENST00000254508.7/23225, exon 8 of 40)	NUP210
chr3	13379568	-	8	0	7	1	0	0.125	Exon (ENST00000254508.7/23225, exon 7 of 40)	NUP210
chr3	13379625	-	10	0	9	1	0	0.1	Exon (ENST00000254508.7/23225, exon 7 of 40)	NUP210
chr3	13379657	-	10	0	8	2	0	0.2	Exon (ENST00000254508.7/23225, exon 7 of 40)	NUP210
chr3	13379660	-	15	0	13	2	0	0.133333	Exon (ENST00000254508.7/23225, exon 7 of 40)	NUP210
chr3	13386288	-	18	0	15	3	0	0.166667	Exon (ENST00000254508.7/23225, exon 6 of 40)	NUP210
chr3	13386293	-	20	0	18	2	0	0.1	Exon (ENST00000254508.7/23225, exon 6 of 40)	NUP210
chr3	13386298	-	14	0	11	3	0	0.214286	Exon (ENST00000254508.7/23225, exon 6 of 40)	NUP210
chr3	13386301	-	15	0	12	3	0	0.2	Exon (ENST00000254508.7/23225, exon 6 of 40)	NUP210
chr3	13386307	-	11	0	8	3	0	0.272727	Exon (ENST00000254508.7/23225, exon 6 of 40)	NUP210
chr3	13386308	-	11	0	8	3	0	0.272727	Exon (ENST00000254508.7/23225, exon 6 of 40)	NUP210
chr3	13388337	-	21	0	20	1	0	0.047619	Exon (ENST00000254508.7/23225, exon 5 of 40)	NUP210
chr3	13388338	-	21	0	20	1	0	0.047619	Exon (ENST00000254508.7/23225, exon 5 of 40)	NUP210
chr3	13388420	+	16	15	0	0	1	0.0625	Distal Intergenic	NUP210
chr3	13397374	-	5	0	3	2	0	0.4	Exon (ENST00000254508.7/23225, exon 3 of 40)	NUP210
chr3	13397380	-	5	0	3	2	0	0.4	Exon (ENST00000254508.7/23225, exon 3 of 40)	NUP210
chr3	13397381	-	5	0	3	2	0	0.4	Exon (ENST00000254508.7/23225, exon 3 of 40)	NUP210
chr3	13504921	+	5	3	0	0	2	0.4	3' UTR	HDAC11
chr3	14135193	+	17	16	0	0	1	0.0588235	Exon (ENST00000306077.5/79188, exon 9 of 12)	TMEM43
chr3	14135875	+	13	11	0	0	2	0.153846	Exon (ENST00000306077.5/79188, exon 10 of 12)	TMEM43
chr3	14139213	+	15	13	0	0	2	0.133333	Exon (ENST00000306077.5/79188, exon 11 of 12)	TMEM43
chr3	14139217	+	12	10	0	0	2	0.166667	Exon (ENST00000306077.5/79188, exon 11 of 12)	TMEM43
chr3	14141603	-	16	0	15	1	0	0.0625	Distal Intergenic	TMEM43
chr3	14148916	-	8	0	7	1	0	0.125	3' UTR	XPC-AS1
chr3	14152347	-	9	0	8	1	0	0.111111	3' UTR	XPC-AS1
chr3	14158287	-	36	0	30	6	0	0.166667	3' UTR	XPC-AS1
chr3	14158299	-	13	0	12	1	0	0.0769231	3' UTR	XPC-AS1
chr3	14158791	-	9	0	6	3	0	0.333333	3' UTR	XPC-AS1
chr3	14165449	-	13	0	12	1	0	0.0769231	3' UTR	XPC-AS1
chr3	14198252	+	25	24	0	0	1	0.04	3' UTR	LSM3
chr3	14458024	-	6	0	5	1	0	0.166667	Distal Intergenic	SLC6A6
chr3	14485510	+	5	4	0	0	1	0.2	3' UTR	SLC6A6
chr3	14486210	+	9	7	0	0	2	0.222222	3' UTR	SLC6A6
chr3	14487052	-	7	0	6	1	0	0.142857	Distal Intergenic	SLC6A6
chr3	14487652	+	5	4	0	0	1	0.2	3' UTR	SLC6A6
chr3	14671480	+	6	5	0	0	1	0.166667	3' UTR	CCDC174
chr3	14675490	+	5	4	0	0	1	0.2	Intron (ENST00000435614.5/84077, intron 1 of 16)	C3orf20
chr3	15025987	-	7	0	6	1	0	0.142857	Distal Intergenic	NR2C2
chr3	15028715	+	10	8	0	0	2	0.2	Exon (ENST00000425241.5/7182, exon 8 of 14)	NR2C2
chr3	15038108	+	10	9	0	0	1	0.1	Exon (ENST00000425241.5/7182, exon 12 of 14)	NR2C2
chr3	15043607	-	31	0	30	1	0	0.0322581	Intron (ENST00000496484.1/64432, intron 1 of 1)	MRPS25
chr3	15043802	-	9	0	7	2	0	0.222222	Intron (ENST00000496484.1/64432, intron 1 of 1)	MRPS25
chr3	15044844	+	7	6	0	0	1	0.142857	3' UTR	MRPS25
chr3	15044847	+	8	7	0	0	1	0.125	3' UTR	MRPS25
chr3	15046046	+	7	5	0	0	2	0.285714	3' UTR	MRPS25
chr3	15046296	+	6	5	0	0	1	0.166667	3' UTR	MRPS25
chr3	15046812	+	5	4	0	0	1	0.2	3' UTR	MRPS25
chr3	15047104	-	26	0	25	1	0	0.0384615	Intron (ENST00000496484.1/64432, intron 1 of 1)	MRPS25
chr3	15047233	-	6	0	5	1	0	0.166667	Intron (ENST00000496484.1/64432, intron 1 of 1)	MRPS25
chr3	15047474	+	6	5	0	0	1	0.166667	3' UTR	MRPS25
chr3	15048685	+	5	4	0	0	1	0.2	3' UTR	MRPS25
chr3	15051483	-	8	0	7	1	0	0.125	3' UTR	MRPS25
chr3	15071640	-	9	0	8	1	0	0.111111	3' UTR	RBSN
chr3	15080779	-	14	0	12	2	0	0.142857	Exon (ENST00000253699.7/64145, exon 10 of 14)	RBSN
chr3	15084767	-	12	0	10	2	0	0.166667	3' UTR	RBSN
chr3	15084841	-	6	0	3	3	0	0.5	3' UTR	RBSN
chr3	15085021	-	9	0	7	2	0	0.222222	3' UTR	RBSN
chr3	15090407	-	5	0	4	1	0	0.2	3' UTR	RBSN
chr3	15090460	-	5	0	3	2	0	0.4	3' UTR	RBSN
chr3	15217578	+	5	4	0	0	1	0.2	3' UTR	CAPN7
chr3	15223545	-	8	0	7	1	0	0.125	Distal Intergenic	CAPN7
chr3	15227961	+	18	17	0	0	1	0.0555556	Exon (ENST00000253693.7/23473, exon 7 of 21)	CAPN7
chr3	15232535	+	15	14	0	0	1	0.0666667	Exon (ENST00000253693.7/23473, exon 10 of 21)	CAPN7
chr3	15232603	-	8	0	7	1	0	0.125	Distal Intergenic	CAPN7
chr3	15232629	+	17	14	0	0	3	0.176471	Exon (ENST00000253693.7/23473, exon 10 of 21)	CAPN7
chr3	15233925	+	22	21	0	0	1	0.0454545	Exon (ENST00000253693.7/23473, exon 11 of 21)	CAPN7
chr3	15233927	+	18	17	0	0	1	0.0555556	Exon (ENST00000253693.7/23473, exon 11 of 21)	CAPN7
chr3	15240806	-	10	0	9	1	0	0.1	Distal Intergenic	CAPN7
chr3	15241454	+	24	23	0	0	1	0.0416667	Exon (ENST00000253693.7/23473, exon 15 of 21)	CAPN7
chr3	15245592	-	5	0	4	1	0	0.2	Distal Intergenic	CAPN7
chr3	15245628	-	11	0	10	1	0	0.0909091	Distal Intergenic	CAPN7
chr3	15247394	+	6	5	0	0	1	0.166667	3' UTR	CAPN7
chr3	15247456	+	16	15	0	0	1	0.0625	3' UTR	CAPN7
chr3	15251299	+	43	42	0	0	1	0.0232558	3' UTR	CAPN7
chr3	15251703	+	14	13	0	0	1	0.0714286	3' UTR	CAPN7
chr3	15251713	+	15	14	0	0	1	0.0666667	3' UTR	CAPN7
chr3	15251855	+	7	6	0	0	1	0.142857	3' UTR	CAPN7
chr3	15256111	-	10	0	9	1	0	0.1	3' UTR	SH3BP5-AS1
chr3	15426312	+	8	7	0	0	1	0.125	Distal Intergenic	METTL6
chr3	15432201	+	11	10	0	0	1	0.0909091	Exon (ENST00000396842.7/85403, exon 3 of 6)	METTL6
chr3	15439764	+	15	11	0	0	4	0.266667	3' UTR	METTL6
chr3	15440222	+	13	12	0	0	1	0.0769231	3' UTR	METTL6
chr3	15440374	+	20	19	0	0	1	0.05	3' UTR	METTL6
chr3	15440407	+	22	21	0	0	1	0.0454545	3' UTR	METTL6
chr3	15440590	+	14	13	0	0	1	0.0714286	3' UTR	COLQ
chr3	15440643	+	16	12	1	0	3	0.1875	3' UTR	COLQ
chr3	15440913	-	14	0	13	1	0	0.0714286	Intron (ENST00000593876.5/ENST00000593876.5, intron 2 of 2)	COLQ
chr3	15440929	+	17	15	1	0	1	0.0588235	3' UTR	COLQ
chr3	15585283	+	8	7	0	0	1	0.125	Distal Intergenic	HACL1
chr3	15586587	+	13	12	0	0	1	0.0769231	Distal Intergenic	HACL1
chr3	15589608	+	12	11	0	0	1	0.0833333	Distal Intergenic	HACL1
chr3	15667926	-	7	0	3	4	0	0.571429	3' UTR	ANKRD28
chr3	15668576	-	9	0	8	1	0	0.111111	3' UTR	ANKRD28
chr3	15668859	+	12	11	0	0	1	0.0833333	Intron (ENST00000673620.1/686, intron 3 of 3)	ANKRD28
chr3	15668897	-	14	0	12	2	0	0.142857	3' UTR	ANKRD28
chr3	15669107	+	15	13	0	0	2	0.133333	Intron (ENST00000673620.1/686, intron 3 of 3)	ANKRD28
chr3	15670162	-	6	0	5	1	0	0.166667	3' UTR	ANKRD28
chr3	15679498	+	20	16	0	0	4	0.2	Intron (ENST00000672141.1/686, intron 3 of 3)	ANKRD28
chr3	15679503	-	15	0	11	4	0	0.266667	Exon (ENST00000683139.1/23243, exon 22 of 28)	ANKRD28
chr3	15685419	-	15	0	13	2	0	0.133333	Exon (ENST00000683139.1/23243, exon 21 of 28)	ANKRD28
chr3	15685428	-	11	0	10	1	0	0.0909091	Exon (ENST00000683139.1/23243, exon 21 of 28)	ANKRD28
chr3	15686007	-	6	0	5	1	0	0.166667	Exon (ENST00000683139.1/23243, exon 20 of 28)	ANKRD28
chr3	15690131	-	16	0	14	2	0	0.125	Exon (ENST00000683139.1/23243, exon 18 of 28)	ANKRD28
chr3	15690197	-	14	0	13	1	0	0.0714286	Exon (ENST00000683139.1/23243, exon 18 of 28)	ANKRD28
chr3	15694751	+	10	9	0	0	1	0.1	Intron (ENST00000672141.1/686, intron 3 of 3)	ANKRD28
chr3	15708039	-	10	0	9	1	0	0.1	Exon (ENST00000683139.1/23243, exon 14 of 28)	ANKRD28
chr3	15714633	-	19	0	18	1	0	0.0526316	Exon (ENST00000683139.1/23243, exon 9 of 28)	ANKRD28
chr3	15737115	+	8	7	0	0	1	0.125	Distal Intergenic	ANKRD28
chr3	15737120	+	5	4	0	0	1	0.2	Distal Intergenic	ANKRD28
chr3	15751768	-	10	0	9	1	0	0.1	5' UTR	ANKRD28
chr3	15795283	+	6	4	1	0	1	0.166667	Distal Intergenic	ANKRD28
chr3	15845421	+	5	4	0	0	1	0.2	Distal Intergenic	ANKRD28
chr3	16259196	+	6	5	0	0	1	0.166667	Distal Intergenic	DPH3
chr3	16259276	-	14	0	10	4	0	0.285714	3' UTR	DPH3
chr3	17010971	+	10	8	0	0	2	0.2	Exon (ENST00000460467.1/23228, exon 3 of 3)	PLCL2
chr3	17011144	+	9	8	0	0	1	0.111111	Exon (ENST00000615277.5/23228, exon 2 of 6)	PLCL2
chr3	17159231	-	11	0	9	2	0	0.181818	3' UTR	TBC1D5
chr3	17159801	-	10	0	9	1	0	0.1	3' UTR	TBC1D5
chr3	17159881	-	5	0	4	1	0	0.2	3' UTR	TBC1D5
chr3	17160292	-	12	0	10	2	0	0.166667	3' UTR	TBC1D5
chr3	17160316	-	5	0	3	2	0	0.4	3' UTR	TBC1D5
chr3	18349381	-	6	0	3	3	0	0.5	Exon (ENST00000338745.11/6304, exon 11 of 11)	SATB1
chr3	18441558	+	5	4	0	0	1	0.2	Distal Intergenic	SATB1
chr3	19983871	+	17	16	0	0	1	0.0588235	3' UTR	PP2D1
chr3	19984436	+	6	4	1	0	1	0.166667	3' UTR	PP2D1
chr3	20040779	+	5	3	0	0	2	0.4	Exon (ENST00000263754.5/8850, exon 1 of 18)	KAT2B
chr3	20095362	+	13	11	0	0	2	0.153846	Exon (ENST00000263754.5/8850, exon 3 of 18)	KAT2B
chr3	20152807	+	8	7	0	0	1	0.125	3' UTR	KAT2B
chr3	20152980	+	5	4	0	0	1	0.2	3' UTR	KAT2B
chr3	20152981	+	5	4	0	0	1	0.2	3' UTR	KAT2B
chr3	20153253	+	9	8	0	0	1	0.111111	3' UTR	KAT2B
chr3	20167401	+	9	8	0	0	1	0.111111	Distal Intergenic	SGO1
chr3	20169489	-	22	0	21	1	0	0.0454545	3' UTR	SGO1
chr3	20169525	-	22	0	21	1	0	0.0454545	3' UTR	SGO1
chr3	20169551	+	30	29	0	0	1	0.0333333	Distal Intergenic	SGO1
chr3	20169877	-	12	0	11	1	0	0.0833333	3' UTR	SGO1
chr3	20170106	-	9	0	8	1	0	0.111111	3' UTR	SGO1
chr3	20170538	+	5	3	0	0	2	0.4	Distal Intergenic	SGO1
chr3	20170636	-	17	0	14	3	0	0.176471	3' UTR	SGO1
chr3	20186074	-	8	0	5	3	0	0.375	5' UTR	SGO1-AS1
chr3	23208751	+	5	4	0	0	1	0.2	Exon (ENST00000425792.5/7325, exon 2 of 6)	UBE2E2
chr3	23532656	+	11	10	0	0	1	0.0909091	3' UTR	UBE2E2
chr3	23890551	+	5	4	0	0	1	0.2	Exon (ENST00000306627.8/7324, exon 6 of 6)	NKIRAS1
chr3	23890785	+	8	7	0	0	1	0.125	3' UTR	NKIRAS1
chr3	23891117	+	11	10	0	0	1	0.0909091	3' UTR	NKIRAS1
chr3	23917896	+	16	13	0	0	3	0.1875	Exon (ENST00000422218.5/6138, exon 2 of 4)	NKIRAS1
chr3	23917897	+	16	13	0	0	3	0.1875	Exon (ENST00000422218.5/6138, exon 2 of 4)	NKIRAS1
chr3	23917948	+	15	13	0	0	2	0.133333	5' UTR	NKIRAS1
chr3	23917971	+	16	14	0	0	2	0.125	5' UTR	NKIRAS1
chr3	23918025	+	63	62	0	0	1	0.015873	5' UTR	NKIRAS1
chr3	23918030	+	82	80	0	0	2	0.0243902	5' UTR	NKIRAS1
chr3	23918443	+	166	159	0	0	7	0.0421687	5' UTR	NKIRAS1
chr3	23918505	+	61	59	0	0	2	0.0327869	5' UTR	NKIRAS1
chr3	23918539	+	61	60	0	0	1	0.0163934	5' UTR	NKIRAS1
chr3	23919197	+	90	89	0	0	1	0.0111111	5' UTR	NKIRAS1
chr3	23919216	-	86	1	84	1	0	0.0116279	Intron (ENST00000421515.6/28512, intron 1 of 4)	NKIRAS1
chr3	23919244	-	61	0	60	1	0	0.0163934	Intron (ENST00000421515.6/28512, intron 1 of 4)	NKIRAS1
chr3	23919343	+	34	33	0	0	1	0.0294118	5' UTR	NKIRAS1
chr3	23919361	+	39	38	0	0	1	0.025641	5' UTR	NKIRAS1
chr3	23919377	-	30	0	29	1	0	0.0333333	Intron (ENST00000421515.6/28512, intron 1 of 4)	NKIRAS1
chr3	23919379	+	114	112	0	0	2	0.0175439	Exon (ENST00000611050.4/6138, exon 4 of 4)	NKIRAS1
chr3	23919395	+	70	68	1	0	1	0.0142857	Exon (ENST00000611050.4/6138, exon 4 of 4)	NKIRAS1
chr3	23919466	+	57	55	0	0	2	0.0350877	Exon (ENST00000611050.4/6138, exon 4 of 4)	NKIRAS1
chr3	23919612	-	38	0	36	2	0	0.0526316	Intron (ENST00000421515.6/28512, intron 1 of 4)	NKIRAS1
chr3	23919685	+	26	25	0	0	1	0.0384615	3' UTR	NKIRAS1
chr3	23919689	+	59	55	1	0	3	0.0508475	3' UTR	NKIRAS1
chr3	23919690	+	97	92	0	0	5	0.0515464	3' UTR	NKIRAS1
chr3	23919715	+	41	38	0	0	3	0.0731707	3' UTR	NKIRAS1
chr3	23919718	+	95	91	0	0	4	0.0421053	3' UTR	NKIRAS1
chr3	23919753	-	81	0	80	1	0	0.0123457	Intron (ENST00000421515.6/28512, intron 1 of 4)	NKIRAS1
chr3	23920100	+	36	35	0	0	1	0.0277778	3' UTR	NKIRAS1
chr3	23920352	-	34	0	33	1	0	0.0294118	Intron (ENST00000421515.6/28512, intron 1 of 4)	NKIRAS1
chr3	23954626	-	5	0	4	1	0	0.2	Distal Intergenic	NR1D2
chr3	23959734	-	14	0	12	2	0	0.142857	Distal Intergenic	NR1D2
chr3	23959759	+	37	36	0	0	1	0.027027	Exon (ENST00000312521.9/9975, exon 4 of 8)	NR1D2
chr3	23962174	+	11	9	0	0	2	0.181818	Exon (ENST00000312521.9/9975, exon 5 of 8)	NR1D2
chr3	23962177	+	11	9	0	0	2	0.181818	Exon (ENST00000312521.9/9975, exon 5 of 8)	NR1D2
chr3	23962374	-	21	0	20	1	0	0.047619	Distal Intergenic	NR1D2
chr3	23962384	-	18	0	17	1	0	0.0555556	Distal Intergenic	NR1D2
chr3	23962448	+	49	47	0	0	2	0.0408163	Exon (ENST00000312521.9/9975, exon 5 of 8)	NR1D2
chr3	23962453	+	50	49	0	0	1	0.02	Exon (ENST00000312521.9/9975, exon 5 of 8)	NR1D2
chr3	23962597	+	46	45	0	0	1	0.0217391	Exon (ENST00000312521.9/9975, exon 5 of 8)	NR1D2
chr3	23965001	-	49	0	48	1	0	0.0204082	Distal Intergenic	NR1D2
chr3	23977781	+	29	28	0	0	1	0.0344828	3' UTR	NR1D2
chr3	23977793	-	36	0	35	1	0	0.0277778	Distal Intergenic	NR1D2
chr3	23978214	+	35	34	0	0	1	0.0285714	3' UTR	NR1D2
chr3	23978271	+	26	25	0	0	1	0.0384615	3' UTR	NR1D2
chr3	23978557	+	17	15	0	0	2	0.117647	3' UTR	NR1D2
chr3	23978928	+	14	12	0	0	2	0.142857	3' UTR	NR1D2
chr3	23979162	+	11	10	0	0	1	0.0909091	3' UTR	NR1D2
chr3	23979242	+	31	30	0	0	1	0.0322581	3' UTR	NR1D2
chr3	23979289	+	45	44	0	0	1	0.0222222	3' UTR	NR1D2
chr3	23979476	+	15	14	0	0	1	0.0666667	3' UTR	NR1D2
chr3	23980300	+	5	4	0	0	1	0.2	3' UTR	NR1D2
chr3	23980550	-	7	0	6	1	0	0.142857	Distal Intergenic	NR1D2
chr3	24122257	-	8	0	7	1	0	0.125	3' UTR	THRB
chr3	25598390	-	5	0	4	1	0	0.2	3' UTR	TOP2B
chr3	25601141	-	7	0	6	1	0	0.142857	3' UTR	TOP2B
chr3	25604770	+	35	34	0	0	1	0.0285714	Distal Intergenic	TOP2B
chr3	25607368	-	21	0	20	1	0	0.047619	3' UTR	TOP2B
chr3	25609337	-	59	0	58	1	0	0.0169492	3' UTR	TOP2B
chr3	25609656	-	45	0	44	1	0	0.0222222	3' UTR	TOP2B
chr3	25618456	+	40	39	0	0	1	0.025	Distal Intergenic	TOP2B
chr3	25618480	-	45	0	44	1	0	0.0222222	Exon (ENST00000264331.9/7155, exon 25 of 36)	TOP2B
chr3	25618711	-	32	0	31	1	0	0.03125	Exon (ENST00000413971.5/7155, exon 1 of 12)	TOP2B
chr3	25619664	-	6	0	5	1	0	0.166667	Intron (ENST00000264331.9/7155, intron 23 of 35)	TOP2B
chr3	25620004	+	54	53	0	0	1	0.0185185	Distal Intergenic	TOP2B
chr3	25620017	-	70	0	69	1	0	0.0142857	Exon (ENST00000264331.9/7155, exon 23 of 36)	TOP2B
chr3	25620030	-	71	0	70	1	0	0.0140845	Exon (ENST00000264331.9/7155, exon 23 of 36)	TOP2B
chr3	25620034	+	64	63	0	0	1	0.015625	Distal Intergenic	TOP2B
chr3	25623632	-	48	0	43	5	0	0.104167	Exon (ENST00000264331.9/7155, exon 21 of 36)	TOP2B
chr3	25624402	+	7	6	0	0	1	0.142857	Distal Intergenic	TOP2B
chr3	25624413	+	14	12	1	0	1	0.0714286	Distal Intergenic	TOP2B
chr3	25626584	-	11	0	9	2	0	0.181818	Exon (ENST00000264331.9/7155, exon 18 of 36)	TOP2B
chr3	25628893	-	39	0	37	2	0	0.0512821	Exon (ENST00000264331.9/7155, exon 15 of 36)	TOP2B
chr3	25630143	+	9	8	0	0	1	0.111111	Distal Intergenic	TOP2B
chr3	25630899	+	23	22	0	0	1	0.0434783	Distal Intergenic	TOP2B
chr3	25632553	+	21	20	0	0	1	0.047619	Distal Intergenic	TOP2B
chr3	25632706	+	31	30	0	0	1	0.0322581	Distal Intergenic	TOP2B
chr3	25636079	+	34	33	0	0	1	0.0294118	Distal Intergenic	TOP2B
chr3	25636106	-	17	0	16	1	0	0.0588235	Exon (ENST00000264331.9/7155, exon 7 of 36)	TOP2B
chr3	25637264	-	40	0	39	1	0	0.025	Exon (ENST00000264331.9/7155, exon 6 of 36)	TOP2B
chr3	25642336	-	72	0	70	2	0	0.0277778	Exon (ENST00000264331.9/7155, exon 4 of 36)	TOP2B
chr3	25719633	-	12	0	11	1	0	0.0833333	3' UTR	NGLY1
chr3	25737392	+	9	8	0	0	1	0.111111	Distal Intergenic	NGLY1
chr3	25751143	-	6	0	4	2	0	0.333333	3' UTR	NGLY1
chr3	25764125	+	8	7	0	0	1	0.125	Distal Intergenic	NGLY1
chr3	27375025	+	5	4	0	0	1	0.2	Intron (ENST00000661166.1/ENST00000661166.1, intron 1 of 1)	SLC4A7
chr3	27375028	+	9	8	0	0	1	0.111111	Intron (ENST00000661166.1/ENST00000661166.1, intron 1 of 1)	SLC4A7
chr3	27375558	+	7	6	0	0	1	0.142857	Intron (ENST00000661166.1/ENST00000661166.1, intron 1 of 1)	SLC4A7
chr3	27376147	-	9	0	8	1	0	0.111111	3' UTR	SLC4A7
chr3	27376458	-	6	0	5	1	0	0.166667	3' UTR	SLC4A7
chr3	27379294	+	11	8	0	0	3	0.272727	Intron (ENST00000661166.1/ENST00000661166.1, intron 1 of 1)	SLC4A7
chr3	27403156	+	12	11	0	0	1	0.0833333	Distal Intergenic	SLC4A7
chr3	27403332	+	14	13	0	0	1	0.0714286	Distal Intergenic	SLC4A7
chr3	27418500	-	15	0	13	2	0	0.133333	Exon (ENST00000425128.6/9497, exon 13 of 28)	SLC4A7
chr3	27418573	+	10	9	0	0	1	0.1	Distal Intergenic	SLC4A7
chr3	27418578	-	7	0	6	1	0	0.142857	Exon (ENST00000425128.6/9497, exon 13 of 28)	SLC4A7
chr3	27436404	+	9	7	0	0	2	0.222222	Distal Intergenic	SLC4A7
chr3	27436463	+	20	19	0	0	1	0.05	Distal Intergenic	SLC4A7
chr3	27436480	+	21	20	0	0	1	0.047619	Distal Intergenic	SLC4A7
chr3	27448664	-	16	0	15	1	0	0.0625	Exon (ENST00000425128.6/9497, exon 3 of 28)	SLC4A7
chr3	28322808	-	5	0	4	1	0	0.2	3' UTR	CMC1
chr3	28324432	+	7	6	0	0	1	0.142857	3' UTR	CMC1
chr3	28326854	-	10	0	8	2	0	0.2	Exon (ENST00000429369.5/64343, exon 2 of 4)	AZI2
chr3	28326878	-	14	0	13	1	0	0.0714286	Exon (ENST00000429369.5/64343, exon 2 of 4)	AZI2
chr3	28340460	-	6	0	5	1	0	0.166667	Exon (ENST00000479665.6/64343, exon 2 of 8)	AZI2
chr3	28340528	-	11	0	9	2	0	0.181818	Exon (ENST00000479665.6/64343, exon 2 of 8)	AZI2
chr3	30688481	+	8	7	0	0	1	0.125	Exon (ENST00000295754.10/7048, exon 6 of 7)	TGFBR2
chr3	30691625	-	6	0	5	1	0	0.166667	Distal Intergenic	TGFBR2
chr3	31580030	+	6	5	0	0	1	0.166667	Exon (ENST00000453168.5/201595, exon 3 of 10)	STT3B
chr3	31600447	+	17	16	0	0	1	0.0588235	Exon (ENST00000453168.5/201595, exon 5 of 10)	STT3B
chr3	31615147	+	36	34	0	0	2	0.0555556	Exon (ENST00000453168.5/201595, exon 6 of 10)	STT3B
chr3	31617946	-	19	0	17	2	0	0.105263	Distal Intergenic	STT3B
chr3	31622237	+	10	9	0	0	1	0.1	Exon (ENST00000295770.4/201595, exon 10 of 16)	STT3B
chr3	31623794	-	42	0	40	2	0	0.047619	Distal Intergenic	STT3B
chr3	31623813	+	75	70	0	0	5	0.0666667	Exon (ENST00000295770.4/201595, exon 11 of 16)	STT3B
chr3	31623829	+	55	50	0	0	5	0.0909091	Exon (ENST00000295770.4/201595, exon 11 of 16)	STT3B
chr3	31623830	+	55	49	0	0	6	0.109091	Exon (ENST00000295770.4/201595, exon 11 of 16)	STT3B
chr3	31624983	+	23	22	0	0	1	0.0434783	Exon (ENST00000295770.4/201595, exon 12 of 16)	STT3B
chr3	31629357	-	24	0	22	2	0	0.0833333	Distal Intergenic	STT3B
chr3	31636542	-	13	0	12	1	0	0.0769231	Distal Intergenic	STT3B
chr3	31636589	+	20	19	0	0	1	0.05	3' UTR	STT3B
chr3	31636658	+	12	9	0	0	3	0.25	3' UTR	STT3B
chr3	31636967	-	5	0	4	1	0	0.2	Distal Intergenic	STT3B
chr3	31661924	-	7	0	4	3	0	0.428571	3' UTR	OSBPL10
chr3	32140327	+	12	11	0	0	1	0.0833333	3' UTR	GPD1L
chr3	32166691	+	9	4	0	0	5	0.555556	3' UTR	GPD1L
chr3	32166800	+	9	8	0	0	1	0.111111	3' UTR	GPD1L
chr3	32167297	+	10	9	0	0	1	0.1	3' UTR	GPD1L
chr3	32167298	+	10	9	0	0	1	0.1	3' UTR	GPD1L
chr3	32167558	+	14	12	0	0	2	0.142857	3' UTR	GPD1L
chr3	32167560	+	21	19	0	0	2	0.0952381	3' UTR	GPD1L
chr3	32168054	-	8	0	6	2	0	0.25	Distal Intergenic	GPD1L
chr3	32168346	+	10	9	0	0	1	0.1	3' UTR	GPD1L
chr3	32370169	+	5	4	0	0	1	0.2	3' UTR	CMTM8
chr3	32454684	-	6	0	5	1	0	0.166667	Distal Intergenic	CMTM7
chr3	32482194	+	11	10	0	0	1	0.0909091	Intron (ENST00000487007.1/112616, intron 3 of 3)	CMTM7
chr3	32482196	-	11	0	10	1	0	0.0909091	3' UTR	CMTM7
chr3	32482549	-	12	0	11	1	0	0.0833333	3' UTR	CMTM7
chr3	32482554	-	9	0	8	1	0	0.111111	3' UTR	CMTM7
chr3	32482978	+	5	4	0	0	1	0.2	3' UTR	CMTM7
chr3	32483079	-	14	0	13	1	0	0.0714286	3' UTR	CMTM6
chr3	32483082	-	15	0	14	1	0	0.0666667	3' UTR	CMTM6
chr3	32483304	-	19	0	17	2	0	0.105263	3' UTR	CMTM6
chr3	32483307	+	10	9	0	0	1	0.1	Downstream (<=300bp)	CMTM6
chr3	32534526	-	33	0	32	1	0	0.030303	Exon (ENST00000273130.9/51143, exon 7 of 13)	DYNC1LI1
chr3	32534642	+	16	15	0	0	1	0.0625	Distal Intergenic	DYNC1LI1
chr3	32704819	-	10	0	9	1	0	0.1	Distal Intergenic	CNOT10
chr3	32704834	+	9	7	0	0	2	0.222222	Exon (ENST00000331889.10/25904, exon 3 of 18)	CNOT10
chr3	32704836	+	9	7	0	0	2	0.222222	Exon (ENST00000331889.10/25904, exon 3 of 18)	CNOT10
chr3	32708738	+	67	64	0	0	3	0.0447761	Exon (ENST00000331889.10/25904, exon 4 of 18)	CNOT10
chr3	32708774	+	38	36	0	0	2	0.0526316	Exon (ENST00000331889.10/25904, exon 4 of 18)	CNOT10
chr3	32713350	+	28	27	0	0	1	0.0357143	Exon (ENST00000331889.10/25904, exon 5 of 18)	CNOT10
chr3	32716227	-	31	0	30	1	0	0.0322581	Distal Intergenic	CNOT10
chr3	32720194	-	38	0	36	2	0	0.0526316	Distal Intergenic	CNOT10
chr3	32725539	+	42	41	0	0	1	0.0238095	3' UTR	CNOT10
chr3	32725540	+	55	54	0	0	1	0.0181818	3' UTR	CNOT10
chr3	32727733	+	45	43	0	0	2	0.0444444	3' UTR	CNOT10
chr3	32727734	+	45	43	0	0	2	0.0444444	3' UTR	CNOT10
chr3	32727763	+	18	17	0	0	1	0.0555556	3' UTR	CNOT10
chr3	32727817	+	6	5	0	0	1	0.166667	3' UTR	CNOT10
chr3	32727818	+	6	5	0	0	1	0.166667	3' UTR	CNOT10
chr3	32734831	+	21	19	1	0	1	0.047619	3' UTR	CNOT10
chr3	32734861	+	16	15	0	0	1	0.0625	3' UTR	CNOT10
chr3	32734862	+	16	15	0	0	1	0.0625	3' UTR	CNOT10
chr3	32737483	+	15	14	0	0	1	0.0666667	3' UTR	CNOT10
chr3	32759547	+	9	7	0	0	2	0.222222	3' UTR	CNOT10
chr3	32892372	-	8	0	7	1	0	0.125	Distal Intergenic	TRIM71
chr3	33016726	+	26	25	0	0	1	0.0384615	Distal Intergenic	GLB1
chr3	33016784	-	15	0	14	1	0	0.0666667	Exon (ENST00000399402.7/2720, exon 14 of 16)	GLB1
chr3	33018465	+	14	11	0	0	3	0.214286	Distal Intergenic	GLB1
chr3	33024308	-	11	0	10	1	0	0.0909091	Exon (ENST00000399402.7/2720, exon 11 of 16)	GLB1
chr3	33046222	-	31	0	29	2	0	0.0645161	Exon (ENST00000399402.7/2720, exon 10 of 16)	GLB1
chr3	33051909	-	10	0	9	1	0	0.1	3' UTR	GLB1
chr3	33053500	-	20	0	17	3	0	0.15	3' UTR	GLB1
chr3	33058227	+	5	4	0	0	1	0.2	Distal Intergenic	GLB1
chr3	33058256	-	21	0	20	1	0	0.047619	3' UTR	GLB1
chr3	33065484	-	6	0	5	1	0	0.166667	3' UTR	GLB1
chr3	33068861	-	7	0	6	1	0	0.142857	5' UTR	GLB1
chr3	33072601	+	8	7	0	0	1	0.125	Distal Intergenic	GLB1
chr3	33120444	-	68	0	67	1	0	0.0147059	Distal Intergenic	CRTAP
chr3	33120467	+	199	189	0	1	9	0.0452261	Exon (ENST00000320954.11/10491, exon 2 of 7)	CRTAP
chr3	33120468	+	200	197	0	0	3	0.015	Exon (ENST00000320954.11/10491, exon 2 of 7)	CRTAP
chr3	33120469	+	136	133	0	1	2	0.0147059	Exon (ENST00000320954.11/10491, exon 2 of 7)	CRTAP
chr3	33124560	-	56	0	55	1	0	0.0178571	Distal Intergenic	CRTAP
chr3	33124578	+	73	72	0	0	1	0.0136986	Exon (ENST00000320954.11/10491, exon 3 of 7)	CRTAP
chr3	33129987	-	96	0	95	1	0	0.0104167	Distal Intergenic	CRTAP
chr3	33130065	+	60	58	1	0	1	0.0166667	Exon (ENST00000320954.11/10491, exon 4 of 7)	CRTAP
chr3	33134184	+	54	53	0	0	1	0.0185185	Exon (ENST00000320954.11/10491, exon 6 of 7)	CRTAP
chr3	33134218	+	67	66	0	0	1	0.0149254	Exon (ENST00000320954.11/10491, exon 6 of 7)	CRTAP
chr3	33134239	+	95	91	0	0	4	0.0421053	Exon (ENST00000320954.11/10491, exon 6 of 7)	CRTAP
chr3	33134240	+	94	90	0	0	4	0.0425532	Exon (ENST00000320954.11/10491, exon 6 of 7)	CRTAP
chr3	33142447	+	321	314	0	0	7	0.0218069	Exon (ENST00000320954.11/10491, exon 7 of 7)	CRTAP
chr3	33142454	+	172	169	0	0	3	0.0174419	3' UTR	CRTAP
chr3	33142493	+	87	86	0	0	1	0.0114943	3' UTR	CRTAP
chr3	33142565	+	53	52	0	0	1	0.0188679	3' UTR	CRTAP
chr3	33142566	+	83	81	0	0	2	0.0240964	3' UTR	CRTAP
chr3	33142571	+	56	54	0	0	2	0.0357143	3' UTR	CRTAP
chr3	33142583	-	78	0	77	1	0	0.0128205	Distal Intergenic	CRTAP
chr3	33145569	+	7	5	0	0	2	0.285714	3' UTR	CRTAP
chr3	33146110	+	5	4	0	0	1	0.2	3' UTR	CRTAP
chr3	33151025	+	5	4	0	0	1	0.2	Distal Intergenic	SUSD5
chr3	33152441	-	5	0	4	1	0	0.2	3' UTR	SUSD5
chr3	33389653	+	12	11	0	0	1	0.0833333	Intron (ENST00000463736.5/25827, intron 12 of 12)	FBXL2
chr3	33389661	-	19	0	18	1	0	0.0526316	3' UTR	FBXL2
chr3	33389767	-	28	0	27	1	0	0.0357143	3' UTR	FBXL2
chr3	33390024	+	52	51	0	0	1	0.0192308	Intron (ENST00000463736.5/25827, intron 12 of 12)	FBXL2
chr3	33390036	-	63	0	60	3	0	0.047619	3' UTR	FBXL2
chr3	33390045	-	71	0	70	1	0	0.0140845	3' UTR	FBXL2
chr3	33390075	+	59	58	0	0	1	0.0169492	Intron (ENST00000463736.5/25827, intron 12 of 12)	FBXL2
chr3	33390078	-	56	0	55	1	0	0.0178571	3' UTR	FBXL2
chr3	33390151	-	66	0	65	1	0	0.0151515	3' UTR	FBXL2
chr3	33390192	+	62	61	0	0	1	0.016129	Intron (ENST00000463736.5/25827, intron 12 of 12)	FBXL2
chr3	33390193	-	76	0	75	1	0	0.0131579	3' UTR	FBXL2
chr3	33390205	-	94	0	93	1	0	0.0106383	3' UTR	FBXL2
chr3	33390212	-	76	0	75	1	0	0.0131579	3' UTR	FBXL2
chr3	33390219	-	158	0	155	3	0	0.0189873	3' UTR	FBXL2
chr3	33390235	-	61	0	60	1	0	0.0163934	3' UTR	FBXL2
chr3	33390238	-	65	0	64	1	0	0.0153846	3' UTR	FBXL2
chr3	33390246	+	42	41	0	0	1	0.0238095	Intron (ENST00000463736.5/25827, intron 12 of 12)	FBXL2
chr3	33390260	-	111	0	108	3	0	0.027027	3' UTR	FBXL2
chr3	33390360	-	25	0	23	2	0	0.08	Exon (ENST00000283629.8/7342, exon 16 of 16)	FBXL2
chr3	33393385	-	8	0	7	1	0	0.125	Exon (ENST00000283629.8/7342, exon 14 of 16)	FBXL2
chr3	33400252	-	10	0	9	1	0	0.1	Exon (ENST00000283629.8/7342, exon 11 of 16)	FBXL2
chr3	33400257	-	9	0	8	1	0	0.111111	Exon (ENST00000283629.8/7342, exon 11 of 16)	FBXL2
chr3	33408692	-	17	0	15	2	0	0.117647	Exon (ENST00000283629.8/7342, exon 8 of 16)	UBP1
chr3	33409267	-	70	0	68	2	0	0.0285714	Exon (ENST00000283629.8/7342, exon 7 of 16)	UBP1
chr3	33409273	-	63	0	62	1	0	0.015873	Exon (ENST00000283629.8/7342, exon 7 of 16)	UBP1
chr3	33409293	-	43	0	42	1	0	0.0232558	Exon (ENST00000283629.8/7342, exon 7 of 16)	UBP1
chr3	33409307	-	27	0	26	1	0	0.037037	5' UTR	UBP1
chr3	33409341	-	34	0	30	3	1	0.0882353	5' UTR	UBP1
chr3	33409600	+	15	13	0	0	2	0.133333	Distal Intergenic	UBP1
chr3	33425596	-	10	0	9	1	0	0.1	Exon (ENST00000283629.8/7342, exon 2 of 16)	UBP1
chr3	33425598	+	14	13	0	0	1	0.0714286	Distal Intergenic	UBP1
chr3	33497534	-	5	0	3	2	0	0.4	3' UTR	CLASP2
chr3	33497559	-	9	0	7	2	0	0.222222	3' UTR	CLASP2
chr3	33535363	-	15	0	13	2	0	0.133333	Exon (ENST00000468888.6/23122, exon 34 of 39)	CLASP2
chr3	33535400	-	6	0	3	3	0	0.5	Exon (ENST00000468888.6/23122, exon 34 of 39)	CLASP2
chr3	33544788	-	6	0	4	2	0	0.333333	Exon (ENST00000468888.6/23122, exon 31 of 39)	CLASP2
chr3	33560844	+	15	14	0	0	1	0.0666667	Distal Intergenic	CLASP2
chr3	33584806	-	5	0	3	2	0	0.4	Exon (ENST00000468888.6/23122, exon 22 of 39)	CLASP2
chr3	33606616	+	16	15	0	0	1	0.0625	Distal Intergenic	CLASP2
chr3	33606687	-	31	0	29	2	0	0.0645161	Exon (ENST00000468888.6/23122, exon 16 of 39)	CLASP2
chr3	33607405	-	11	0	9	2	0	0.181818	Exon (ENST00000468888.6/23122, exon 15 of 39)	CLASP2
chr3	33619693	-	7	0	5	2	0	0.285714	Exon (ENST00000468888.6/23122, exon 12 of 39)	CLASP2
chr3	33622240	-	12	0	8	4	0	0.333333	Exon (ENST00000468888.6/23122, exon 11 of 39)	CLASP2
chr3	33622242	-	17	0	16	1	0	0.0588235	Exon (ENST00000468888.6/23122, exon 11 of 39)	CLASP2
chr3	33627079	+	7	6	0	0	1	0.142857	Distal Intergenic	CLASP2
chr3	33643677	+	6	3	0	0	3	0.5	Distal Intergenic	CLASP2
chr3	33644776	-	12	0	10	2	0	0.166667	Exon (ENST00000468888.6/23122, exon 8 of 39)	CLASP2
chr3	33644837	-	12	0	10	2	0	0.166667	Exon (ENST00000468888.6/23122, exon 8 of 39)	CLASP2
chr3	33644854	-	19	0	17	2	0	0.105263	Exon (ENST00000468888.6/23122, exon 8 of 39)	CLASP2
chr3	33663502	+	7	6	0	0	1	0.142857	Distal Intergenic	CLASP2
chr3	33689895	-	6	0	4	2	0	0.333333	Exon (ENST00000468888.6/23122, exon 3 of 39)	CLASP2
chr3	33825187	-	38	0	37	1	0	0.0263158	Distal Intergenic	PDCD6IP
chr3	33826564	+	40	37	0	0	3	0.075	Exon (ENST00000457054.6/10015, exon 6 of 18)	PDCD6IP
chr3	33828893	+	19	18	0	0	1	0.0526316	Exon (ENST00000457054.6/10015, exon 7 of 18)	PDCD6IP
chr3	33828916	-	41	0	40	1	0	0.0243902	Distal Intergenic	PDCD6IP
chr3	33836065	+	98	97	0	0	1	0.0102041	3' UTR	PDCD6IP
chr3	33836081	+	100	99	0	0	1	0.01	3' UTR	PDCD6IP
chr3	33836144	+	62	61	0	0	1	0.016129	3' UTR	PDCD6IP
chr3	33836181	+	60	58	0	0	2	0.0333333	3' UTR	PDCD6IP
chr3	33836196	+	124	112	0	0	12	0.0967742	3' UTR	PDCD6IP
chr3	33836209	+	71	70	0	0	1	0.0140845	3' UTR	PDCD6IP
chr3	33836226	+	54	53	0	0	1	0.0185185	3' UTR	PDCD6IP
chr3	33838311	+	34	30	0	1	3	0.0882353	3' UTR	PDCD6IP
chr3	33838325	-	18	0	17	1	0	0.0555556	Distal Intergenic	PDCD6IP
chr3	33841928	+	29	27	0	0	2	0.0689655	3' UTR	PDCD6IP
chr3	33841957	-	71	0	69	2	0	0.028169	Distal Intergenic	PDCD6IP
chr3	33841959	+	80	78	0	0	2	0.025	3' UTR	PDCD6IP
chr3	33842042	-	44	0	43	1	0	0.0227273	Distal Intergenic	PDCD6IP
chr3	33844117	+	82	68	0	0	14	0.170732	3' UTR	PDCD6IP
chr3	33844118	+	51	49	0	0	2	0.0392157	3' UTR	PDCD6IP
chr3	33844182	+	76	75	0	0	1	0.0131579	3' UTR	PDCD6IP
chr3	33844201	+	64	63	0	0	1	0.015625	3' UTR	PDCD6IP
chr3	33845427	+	66	65	0	0	1	0.0151515	3' UTR	PDCD6IP
chr3	33845444	+	88	87	0	0	1	0.0113636	3' UTR	PDCD6IP
chr3	33845462	+	81	79	1	0	1	0.0123457	3' UTR	PDCD6IP
chr3	33845485	+	89	88	0	0	1	0.011236	3' UTR	PDCD6IP
chr3	33845538	+	75	74	0	0	1	0.0133333	3' UTR	PDCD6IP
chr3	33845548	-	60	0	57	3	0	0.05	Distal Intergenic	PDCD6IP
chr3	33846133	-	5	0	4	1	0	0.2	Distal Intergenic	PDCD6IP
chr3	33852519	+	68	67	0	0	1	0.0147059	3' UTR	PDCD6IP
chr3	33852685	-	92	0	91	1	0	0.0108696	Distal Intergenic	PDCD6IP
chr3	33852702	-	80	0	78	2	0	0.025	Distal Intergenic	PDCD6IP
chr3	33853928	+	117	114	0	0	3	0.025641	3' UTR	PDCD6IP
chr3	33853962	-	62	0	61	1	0	0.016129	Distal Intergenic	PDCD6IP
chr3	33853989	+	71	70	0	0	1	0.0140845	3' UTR	PDCD6IP
chr3	33854012	+	62	59	1	0	2	0.0322581	3' UTR	PDCD6IP
chr3	33866406	+	8	7	0	0	1	0.125	3' UTR	PDCD6IP
chr3	33867108	-	10	0	8	2	0	0.2	Distal Intergenic	PDCD6IP
chr3	33867541	-	13	0	12	1	0	0.0769231	Distal Intergenic	PDCD6IP
chr3	33868131	+	23	21	0	0	2	0.0869565	3' UTR	PDCD6IP
chr3	33868228	+	14	12	1	0	1	0.0714286	3' UTR	PDCD6IP
chr3	33868234	+	29	28	0	0	1	0.0344828	3' UTR	PDCD6IP
chr3	33868371	-	17	0	16	1	0	0.0588235	Distal Intergenic	PDCD6IP
chr3	33868443	+	9	8	0	0	1	0.111111	3' UTR	PDCD6IP
chr3	33868695	-	12	0	11	1	0	0.0833333	Distal Intergenic	PDCD6IP
chr3	33868837	+	18	12	0	0	6	0.333333	3' UTR	PDCD6IP
chr3	33868892	+	25	24	0	0	1	0.04	3' UTR	PDCD6IP
chr3	33868893	+	17	14	0	0	3	0.176471	3' UTR	PDCD6IP
chr3	37016639	-	33	1	28	4	0	0.121212	Exon (ENST00000494408.1/ENST00000494408.1, exon 1 of 1)	MLH1
chr3	37075057	-	8	0	7	1	0	0.125	Exon (ENST00000336686.9/9209, exon 20 of 28)	LRRFIP2
chr3	37075075	+	21	20	0	0	1	0.047619	Distal Intergenic	LRRFIP2
chr3	37251466	+	16	15	0	0	1	0.0625	5' UTR	GOLGA4
chr3	37275903	+	7	6	0	0	1	0.142857	Exon (ENST00000420496.3/ENST00000420496.3, exon 1 of 1)	GOLGA4
chr3	37276042	+	6	5	0	0	1	0.166667	Exon (ENST00000420496.3/ENST00000420496.3, exon 1 of 1)	GOLGA4
chr3	37276053	+	8	7	0	0	1	0.125	Exon (ENST00000420496.3/ENST00000420496.3, exon 1 of 1)	GOLGA4
chr3	37276065	+	15	14	0	0	1	0.0666667	Exon (ENST00000420496.3/ENST00000420496.3, exon 1 of 1)	GOLGA4
chr3	37276510	+	15	14	0	0	1	0.0666667	Exon (ENST00000420496.3/ENST00000420496.3, exon 1 of 1)	GOLGA4
chr3	37277118	+	24	23	0	0	1	0.0416667	Intron (ENST00000361924.6/2803, intron 2 of 23)	GOLGA4
chr3	37277122	+	40	38	1	0	1	0.025	Intron (ENST00000361924.6/2803, intron 2 of 23)	GOLGA4
chr3	37277161	+	29	28	0	0	1	0.0344828	Intron (ENST00000361924.6/2803, intron 2 of 23)	GOLGA4
chr3	37282103	+	17	15	0	0	2	0.117647	5' UTR	GOLGA4
chr3	37282175	-	7	0	6	1	0	0.142857	Distal Intergenic	GOLGA4
chr3	37282203	+	9	8	0	0	1	0.111111	5' UTR	GOLGA4
chr3	37286019	-	9	0	8	1	0	0.111111	Distal Intergenic	GOLGA4
chr3	37289274	+	27	26	0	0	1	0.037037	5' UTR	GOLGA4
chr3	37298905	+	15	14	0	0	1	0.0666667	Exon (ENST00000361924.6/2803, exon 8 of 24)	GOLGA4
chr3	37302309	+	6	5	0	0	1	0.166667	Exon (ENST00000361924.6/2803, exon 10 of 24)	GOLGA4
chr3	37302312	+	6	5	0	0	1	0.166667	Exon (ENST00000361924.6/2803, exon 10 of 24)	GOLGA4
chr3	37315511	+	13	11	1	0	1	0.0769231	Exon (ENST00000361924.6/2803, exon 11 of 24)	GOLGA4
chr3	37323754	+	8	7	0	0	1	0.125	Exon (ENST00000361924.6/2803, exon 14 of 24)	GOLGA4
chr3	37324282	+	5	4	0	0	1	0.2	Exon (ENST00000361924.6/2803, exon 14 of 24)	GOLGA4
chr3	37325160	+	6	5	0	0	1	0.166667	Exon (ENST00000361924.6/2803, exon 14 of 24)	GOLGA4
chr3	37325582	+	7	6	0	0	1	0.142857	Exon (ENST00000361924.6/2803, exon 14 of 24)	GOLGA4
chr3	37327435	+	6	5	0	0	1	0.166667	Exon (ENST00000361924.6/2803, exon 14 of 24)	GOLGA4
chr3	37340140	+	10	9	0	0	1	0.1	Exon (ENST00000361924.6/2803, exon 20 of 24)	GOLGA4
chr3	37340158	+	5	4	0	0	1	0.2	Exon (ENST00000361924.6/2803, exon 20 of 24)	GOLGA4
chr3	37355132	+	10	7	0	0	3	0.3	Exon (ENST00000361924.6/2803, exon 22 of 24)	GOLGA4
chr3	37967874	+	17	16	0	0	1	0.0588235	Exon (ENST00000273179.10/10217, exon 5 of 8)	CTDSPL
chr3	37982605	-	6	0	4	2	0	0.333333	Distal Intergenic	CTDSPL
chr3	37982707	-	5	0	4	1	0	0.2	Distal Intergenic	CTDSPL
chr3	37982754	-	14	0	13	1	0	0.0714286	Distal Intergenic	CTDSPL
chr3	37983089	+	18	17	0	0	1	0.0555556	3' UTR	CTDSPL
chr3	37983171	+	8	7	0	0	1	0.125	3' UTR	CTDSPL
chr3	38141832	+	5	4	0	0	1	0.2	3' UTR	MYD88
chr3	38198771	+	18	17	0	0	1	0.0555556	3' UTR	OXSR1
chr3	38216129	+	33	32	0	0	1	0.030303	3' UTR	OXSR1
chr3	38221589	+	17	16	0	0	1	0.0588235	3' UTR	OXSR1
chr3	38246136	+	13	12	0	0	1	0.0769231	Exon (ENST00000446845.5/9943, exon 13 of 15)	OXSR1
chr3	38251456	+	9	7	0	0	2	0.222222	Exon (ENST00000311806.8/9943, exon 16 of 18)	OXSR1
chr3	38253230	+	17	15	0	0	2	0.117647	3' UTR	OXSR1
chr3	38254175	+	21	20	0	0	1	0.047619	3' UTR	OXSR1
chr3	38254178	+	8	4	1	0	3	0.375	3' UTR	OXSR1
chr3	38370145	+	5	4	0	0	1	0.2	3' UTR	XYLB
chr3	38372719	-	5	0	4	1	0	0.2	Distal Intergenic	XYLB
chr3	38479699	+	10	7	0	0	3	0.3	Exon (ENST00000352511.5/93, exon 7 of 11)	ACVR2B
chr3	38482232	-	27	0	26	1	0	0.037037	Distal Intergenic	ACVR2B
chr3	38483194	-	15	0	14	1	0	0.0666667	Distal Intergenic	ACVR2B
chr3	38484115	+	6	3	0	0	3	0.5	3' UTR	ACVR2B
chr3	38486692	+	7	5	0	0	2	0.285714	3' UTR	ACVR2B
chr3	38486843	+	7	5	0	0	2	0.285714	3' UTR	ACVR2B
chr3	38487027	+	10	9	0	0	1	0.1	3' UTR	ACVR2B
chr3	38487409	+	8	7	0	0	1	0.125	3' UTR	ACVR2B
chr3	38487826	-	8	0	7	1	0	0.125	Distal Intergenic	ACVR2B
chr3	38488910	+	15	14	0	0	1	0.0666667	3' UTR	ACVR2B
chr3	38489092	-	11	0	10	1	0	0.0909091	Distal Intergenic	ACVR2B
chr3	38489130	-	16	0	15	1	0	0.0625	Distal Intergenic	ACVR2B
chr3	38489777	-	16	0	15	1	0	0.0625	Distal Intergenic	ACVR2B
chr3	38489806	+	15	14	0	0	1	0.0666667	3' UTR	ACVR2B
chr3	38489829	+	39	38	0	0	1	0.025641	3' UTR	ACVR2B
chr3	38489855	+	17	14	0	0	3	0.176471	3' UTR	ACVR2B
chr3	38490020	+	7	6	0	0	1	0.142857	3' UTR	ACVR2B
chr3	38490091	+	5	2	0	0	3	0.6	3' UTR	ACVR2B
chr3	38490258	+	10	9	0	0	1	0.1	3' UTR	ACVR2B
chr3	38491835	-	9	0	8	1	0	0.111111	Distal Intergenic	ACVR2B
chr3	38492035	-	18	0	17	1	0	0.0555556	Distal Intergenic	ACVR2B
chr3	38492058	+	16	15	0	0	1	0.0625	3' UTR	ACVR2B
chr3	38492251	+	35	34	0	0	1	0.0285714	3' UTR	ACVR2B
chr3	38492599	-	31	0	30	1	0	0.0322581	Distal Intergenic	ACVR2B
chr3	38492652	+	27	26	0	0	1	0.037037	3' UTR	ACVR2B
chr3	38492658	+	38	37	0	0	1	0.0263158	3' UTR	ACVR2B
chr3	38492668	+	53	52	0	0	1	0.0188679	3' UTR	ACVR2B
chr3	38523993	+	8	7	0	0	1	0.125	3' UTR	EXOG
chr3	38524250	-	7	0	3	4	0	0.571429	Distal Intergenic	EXOG
chr3	38524427	+	12	11	0	0	1	0.0833333	3' UTR	EXOG
chr3	38526889	+	6	5	0	0	1	0.166667	Intron (ENST00000474071.5/9941, intron 6 of 6)	EXOG
chr3	38527149	-	6	0	2	4	0	0.666667	Exon (ENST00000435924.1/ENST00000435924.1, exon 1 of 1)	EXOG
chr3	38527194	+	7	6	0	0	1	0.142857	Intron (ENST00000474071.5/9941, intron 6 of 6)	EXOG
chr3	38527517	+	12	11	0	0	1	0.0833333	Intron (ENST00000474071.5/9941, intron 6 of 6)	EXOG
chr3	38527541	+	6	5	0	0	1	0.166667	Intron (ENST00000474071.5/9941, intron 6 of 6)	EXOG
chr3	39065836	+	39	38	0	0	1	0.025641	3' UTR	WDR48
chr3	39066763	+	51	45	0	0	6	0.117647	3' UTR	WDR48
chr3	39074734	+	9	7	0	0	2	0.222222	3' UTR	WDR48
chr3	39074753	+	45	38	0	0	7	0.155556	3' UTR	WDR48
chr3	39079743	+	25	23	0	0	2	0.08	3' UTR	WDR48
chr3	39079744	+	25	24	0	0	1	0.04	3' UTR	WDR48
chr3	39079754	+	33	32	0	0	1	0.030303	3' UTR	WDR48
chr3	39085530	-	19	0	18	1	0	0.0526316	Distal Intergenic	WDR48
chr3	39085579	+	13	12	0	0	1	0.0769231	3' UTR	WDR48
chr3	39085600	+	22	21	0	0	1	0.0454545	3' UTR	WDR48
chr3	39094952	+	20	18	0	0	2	0.1	3' UTR	WDR48
chr3	39095281	+	5	4	0	0	1	0.2	3' UTR	WDR48
chr3	39095584	+	7	6	0	0	1	0.142857	3' UTR	WDR48
chr3	39095841	+	18	17	0	0	1	0.0555556	3' UTR	WDR48
chr3	39095951	+	13	12	0	0	1	0.0769231	3' UTR	WDR48
chr3	39095957	+	15	14	0	0	1	0.0666667	3' UTR	WDR48
chr3	39096194	+	7	6	0	0	1	0.142857	3' UTR	WDR48
chr3	39097887	-	14	0	13	1	0	0.0714286	3' UTR	GORASP1
chr3	39097893	-	12	0	11	1	0	0.0833333	3' UTR	GORASP1
chr3	39098444	-	8	0	5	3	0	0.375	3' UTR	GORASP1
chr3	39100829	-	6	1	4	1	0	0.166667	3' UTR	GORASP1
chr3	39100831	+	6	5	0	0	1	0.166667	Distal Intergenic	GORASP1
chr3	39390458	+	18	13	0	0	5	0.277778	Exon (ENST00000650617.1/54977, exon 3 of 7)	SLC25A38
chr3	39390469	+	11	9	0	0	2	0.181818	Exon (ENST00000650617.1/54977, exon 3 of 7)	SLC25A38
chr3	39390495	+	6	3	0	0	3	0.5	Exon (ENST00000650617.1/54977, exon 3 of 7)	SLC25A38
chr3	39407728	+	31	30	0	0	1	0.0322581	Exon (ENST00000477325.1/3921, exon 2 of 3)	RPSA
chr3	39408612	+	133	130	0	0	3	0.0225564	Exon (ENST00000477325.1/3921, exon 3 of 3)	RPSA
chr3	39408627	+	309	295	0	0	14	0.0453074	Exon (ENST00000477325.1/3921, exon 3 of 3)	RPSA
chr3	39408642	+	286	271	1	0	14	0.048951	Exon (ENST00000477325.1/3921, exon 3 of 3)	RPSA
chr3	39408678	+	132	130	0	0	2	0.0151515	Exon (ENST00000477325.1/3921, exon 3 of 3)	RPSA
chr3	39408681	+	146	141	1	2	2	0.0136986	Exon (ENST00000477325.1/3921, exon 3 of 3)	RPSA
chr3	39408723	+	250	239	0	0	11	0.044	Exon (ENST00000477325.1/3921, exon 3 of 3)	RPSA
chr3	39410931	+	20	18	1	0	1	0.05	Exon (ENST00000301821.11/3921, exon 4 of 7)	RPSA
chr3	39410947	+	52	50	0	0	2	0.0384615	Exon (ENST00000301821.11/3921, exon 4 of 7)	RPSA
chr3	39410949	+	19	18	0	0	1	0.0526316	Exon (ENST00000301821.11/3921, exon 4 of 7)	RPSA
chr3	39410991	+	57	56	0	0	1	0.0175439	Exon (ENST00000301821.11/3921, exon 4 of 7)	RPSA
chr3	39410998	+	62	61	0	0	1	0.016129	Exon (ENST00000301821.11/3921, exon 4 of 7)	RPSA
chr3	39411658	-	47	0	46	1	0	0.0212766	Distal Intergenic	RPSA
chr3	39411774	+	28	27	0	0	1	0.0357143	Exon (ENST00000301821.11/3921, exon 5 of 7)	RPSA
chr3	39411907	+	32	31	0	0	1	0.03125	Exon (ENST00000301821.11/3921, exon 6 of 7)	RPSA
chr3	39411927	+	28	27	0	0	1	0.0357143	Exon (ENST00000301821.11/3921, exon 6 of 7)	RPSA
chr3	39411983	+	34	32	0	0	2	0.0588235	Exon (ENST00000301821.11/3921, exon 6 of 7)	RPSA
chr3	39412026	+	20	16	0	0	4	0.2	Exon (ENST00000301821.11/3921, exon 6 of 7)	RPSA
chr3	39412275	+	44	40	0	0	4	0.0909091	Exon (ENST00000301821.11/3921, exon 7 of 7)	RPSA
chr3	40461431	+	48	46	0	0	2	0.0416667	3' UTR	RPL14
chr3	40461446	+	26	25	0	0	1	0.0384615	3' UTR	RPL14
chr3	40461640	+	81	79	1	0	1	0.0123457	3' UTR	RPL14
chr3	40461983	+	195	193	0	0	2	0.0102564	3' UTR	RPL14
chr3	40516873	-	7	0	6	1	0	0.142857	Distal Intergenic	ZNF620
chr3	40532696	+	18	17	0	0	1	0.0555556	Exon (ENST00000403205.6/285268, exon 5 of 5)	ZNF621
chr3	40532796	-	16	0	15	1	0	0.0625	Distal Intergenic	ZNF621
chr3	40533040	+	6	5	0	0	1	0.166667	Exon (ENST00000403205.6/285268, exon 5 of 5)	ZNF621
chr3	40533704	+	16	15	0	0	1	0.0625	3' UTR	ZNF621
chr3	40533835	+	5	4	0	0	1	0.2	3' UTR	ZNF621
chr3	40534408	+	6	5	0	0	1	0.166667	3' UTR	ZNF621
chr3	40534432	-	18	0	17	1	0	0.0555556	Distal Intergenic	ZNF621
chr3	41199598	+	13	9	0	0	4	0.307692	5' UTR	CTNNB1
chr3	41199616	+	18	15	0	1	2	0.111111	5' UTR	CTNNB1
chr3	41224544	+	43	42	0	0	1	0.0232558	Exon (ENST00000643541.1/1499, exon 4 of 16)	CTNNB1
chr3	41224560	+	69	68	0	0	1	0.0144928	Exon (ENST00000643541.1/1499, exon 4 of 16)	CTNNB1
chr3	41224567	+	62	54	0	0	8	0.129032	Exon (ENST00000643541.1/1499, exon 4 of 16)	CTNNB1
chr3	41224659	+	64	63	0	0	1	0.015625	Exon (ENST00000643541.1/1499, exon 4 of 16)	CTNNB1
chr3	41224676	+	60	59	0	0	1	0.0166667	Exon (ENST00000643541.1/1499, exon 4 of 16)	CTNNB1
chr3	41224687	+	70	67	0	0	3	0.0428571	Exon (ENST00000643541.1/1499, exon 4 of 16)	CTNNB1
chr3	41224715	+	94	92	0	0	2	0.0212766	Exon (ENST00000643541.1/1499, exon 4 of 16)	CTNNB1
chr3	41224740	+	58	56	0	0	2	0.0344828	Exon (ENST00000643541.1/1499, exon 4 of 16)	CTNNB1
chr3	41224961	-	92	0	91	1	0	0.0108696	Distal Intergenic	CTNNB1
chr3	41224989	+	215	210	1	0	4	0.0186047	Exon (ENST00000643541.1/1499, exon 5 of 16)	CTNNB1
chr3	41224994	+	90	88	0	0	2	0.0222222	Exon (ENST00000643541.1/1499, exon 5 of 16)	CTNNB1
chr3	41225021	+	215	209	0	0	6	0.027907	Exon (ENST00000643541.1/1499, exon 5 of 16)	CTNNB1
chr3	41225035	+	120	116	0	0	4	0.0333333	Exon (ENST00000643541.1/1499, exon 5 of 16)	CTNNB1
chr3	41225043	-	85	0	84	1	0	0.0117647	Distal Intergenic	CTNNB1
chr3	41225053	-	95	0	94	1	0	0.0105263	Distal Intergenic	CTNNB1
chr3	41225073	+	80	79	0	0	1	0.0125	Exon (ENST00000643541.1/1499, exon 5 of 16)	CTNNB1
chr3	41225074	+	80	78	0	0	2	0.025	Exon (ENST00000643541.1/1499, exon 5 of 16)	CTNNB1
chr3	41225080	+	69	68	0	0	1	0.0144928	Exon (ENST00000643541.1/1499, exon 5 of 16)	CTNNB1
chr3	41225141	+	76	75	0	0	1	0.0131579	Exon (ENST00000643541.1/1499, exon 5 of 16)	CTNNB1
chr3	41225168	+	61	59	0	0	2	0.0327869	Exon (ENST00000643541.1/1499, exon 5 of 16)	CTNNB1
chr3	41225181	+	63	62	0	0	1	0.015873	Exon (ENST00000643541.1/1499, exon 5 of 16)	CTNNB1
chr3	41225439	+	74	73	0	0	1	0.0135135	Exon (ENST00000643541.1/1499, exon 6 of 16)	CTNNB1
chr3	41225451	+	91	90	0	0	1	0.010989	Exon (ENST00000643541.1/1499, exon 6 of 16)	CTNNB1
chr3	41225477	-	80	0	79	1	0	0.0125	Distal Intergenic	CTNNB1
chr3	41225529	+	46	45	0	0	1	0.0217391	Exon (ENST00000643541.1/1499, exon 6 of 16)	CTNNB1
chr3	41225549	-	74	1	72	1	0	0.0135135	Distal Intergenic	CTNNB1
chr3	41225683	-	60	0	59	1	0	0.0166667	Distal Intergenic	CTNNB1
chr3	41225707	+	37	36	0	0	1	0.027027	Exon (ENST00000643541.1/1499, exon 7 of 16)	CTNNB1
chr3	41225710	-	58	0	57	1	0	0.0172414	Distal Intergenic	CTNNB1
chr3	41225801	+	33	32	0	0	1	0.030303	Exon (ENST00000643541.1/1499, exon 7 of 16)	CTNNB1
chr3	41227275	+	40	39	0	0	1	0.025	Exon (ENST00000643541.1/1499, exon 8 of 16)	CTNNB1
chr3	41233357	+	90	87	0	0	3	0.0333333	Exon (ENST00000643541.1/1499, exon 9 of 16)	CTNNB1
chr3	41233379	+	70	69	0	0	1	0.0142857	Exon (ENST00000643541.1/1499, exon 9 of 16)	CTNNB1
chr3	41233536	-	64	0	63	1	0	0.015625	Distal Intergenic	CTNNB1
chr3	41233563	+	180	178	0	0	2	0.0111111	Exon (ENST00000643541.1/1499, exon 10 of 16)	CTNNB1
chr3	41233619	+	91	90	0	0	1	0.010989	Exon (ENST00000643541.1/1499, exon 10 of 16)	CTNNB1
chr3	41233647	+	199	195	1	0	3	0.0150754	Exon (ENST00000643541.1/1499, exon 10 of 16)	CTNNB1
chr3	41233663	+	234	231	0	0	3	0.0128205	Exon (ENST00000643541.1/1499, exon 10 of 16)	CTNNB1
chr3	41233675	+	127	125	0	0	2	0.015748	Exon (ENST00000643541.1/1499, exon 10 of 16)	CTNNB1
chr3	41233691	+	131	127	2	0	2	0.0152672	Exon (ENST00000643541.1/1499, exon 10 of 16)	CTNNB1
chr3	41233788	+	79	78	0	0	1	0.0126582	Exon (ENST00000643541.1/1499, exon 10 of 16)	CTNNB1
chr3	41233795	+	31	30	0	0	1	0.0322581	Exon (ENST00000643541.1/1499, exon 10 of 16)	CTNNB1
chr3	41234160	+	31	30	0	0	1	0.0322581	Exon (ENST00000643541.1/1499, exon 11 of 16)	CTNNB1
chr3	41234251	+	29	28	0	0	1	0.0344828	Exon (ENST00000643541.1/1499, exon 11 of 16)	CTNNB1
chr3	41236413	+	16	12	0	0	4	0.25	Exon (ENST00000643541.1/1499, exon 13 of 16)	CTNNB1
chr3	41236606	-	23	1	21	1	0	0.0434783	Distal Intergenic	CTNNB1
chr3	41239139	+	21	19	0	0	2	0.0952381	3' UTR	CTNNB1
chr3	41239173	+	43	39	0	0	4	0.0930233	3' UTR	CTNNB1
chr3	41239187	+	55	51	0	0	4	0.0727273	3' UTR	CTNNB1
chr3	41239236	+	25	24	0	0	1	0.04	3' UTR	CTNNB1
chr3	41240252	-	12	0	11	1	0	0.0833333	Distal Intergenic	CTNNB1
chr3	41240338	+	5	4	0	0	1	0.2	3' UTR	CTNNB1
chr3	42189021	+	5	3	0	0	2	0.4	Exon (ENST00000673621.2/22906, exon 7 of 17)	TRAK1
chr3	42189043	+	13	12	0	0	1	0.0769231	Exon (ENST00000673621.2/22906, exon 7 of 17)	TRAK1
chr3	42189097	+	5	3	0	0	2	0.4	Exon (ENST00000673621.2/22906, exon 7 of 17)	TRAK1
chr3	42193890	+	5	4	0	0	1	0.2	Exon (ENST00000673621.2/22906, exon 10 of 17)	TRAK1
chr3	42209912	+	11	8	0	0	3	0.272727	Exon (ENST00000673621.2/22906, exon 15 of 17)	TRAK1
chr3	42215643	+	6	3	0	0	3	0.5	Intron (ENST00000673621.2/22906, intron 15 of 16)	TRAK1
chr3	42224077	+	8	6	0	0	2	0.25	3' UTR	TRAK1
chr3	42551772	+	10	9	0	0	1	0.1	Distal Intergenic	SEC22C
chr3	42551774	-	10	0	9	1	0	0.1	3' UTR	SEC22C
chr3	42553222	+	5	3	0	0	2	0.4	Distal Intergenic	SEC22C
chr3	42568885	-	5	0	3	2	0	0.4	Exon (ENST00000423701.6/9117, exon 2 of 6)	SEC22C
chr3	42605805	-	8	0	7	1	0	0.125	Intron (ENST00000438017.5/101928323, intron 4 of 4)	ZBTB47-AS1
chr3	42629062	-	7	0	6	1	0	0.142857	Intron (ENST00000438017.5/101928323, intron 2 of 4)	ZBTB47-AS1
chr3	42631207	-	20	0	19	1	0	0.05	Intron (ENST00000438017.5/101928323, intron 2 of 4)	ZBTB47-AS1
chr3	42631213	+	19	18	0	0	1	0.0526316	5' UTR	ZBTB47-AS1
chr3	42636925	+	11	10	0	0	1	0.0909091	3' UTR	ZBTB47-AS1
chr3	42637136	-	8	0	7	1	0	0.125	Intron (ENST00000438017.5/101928323, intron 1 of 4)	ZBTB47-AS1
chr3	42637194	+	26	24	0	0	2	0.0769231	3' UTR	ZBTB47-AS1
chr3	42637386	+	12	11	0	0	1	0.0833333	3' UTR	ZBTB47-AS1
chr3	42637672	+	8	7	0	0	1	0.125	3' UTR	ZBTB47-AS1
chr3	42637874	-	26	0	24	2	0	0.0769231	Intron (ENST00000438017.5/101928323, intron 1 of 4)	ZBTB47-AS1
chr3	42639106	-	24	0	23	1	0	0.0416667	Intron (ENST00000438017.5/101928323, intron 1 of 4)	ZBTB47-AS1
chr3	42639614	+	10	9	0	0	1	0.1	3' UTR	ZBTB47-AS1
chr3	42646246	-	9	0	7	2	0	0.222222	Intron (ENST00000438017.5/101928323, intron 1 of 4)	ZBTB47-AS1
chr3	42646480	+	10	8	0	0	2	0.2	3' UTR	ZBTB47-AS1
chr3	42663911	-	10	0	9	1	0	0.1	Distal Intergenic	ZBTB47
chr3	42664303	+	5	4	0	0	1	0.2	Exon (ENST00000232974.11/92999, exon 6 of 6)	ZBTB47
chr3	42784382	-	16	0	15	1	0	0.0625	3' UTR	CCDC13
chr3	42784417	+	43	42	0	0	1	0.0232558	Distal Intergenic	CCDC13
chr3	42784540	+	23	22	0	0	1	0.0434783	Distal Intergenic	CCDC13
chr3	42784743	-	27	0	26	1	0	0.037037	3' UTR	CCDC13
chr3	42784918	-	20	0	19	1	0	0.05	3' UTR	CCDC13
chr3	42784936	+	27	26	0	0	1	0.037037	Distal Intergenic	CCDC13
chr3	42785212	-	26	0	25	1	0	0.0384615	3' UTR	CCDC13
chr3	42794233	+	6	3	0	0	3	0.5	Distal Intergenic	CCDC13
chr3	43080524	-	11	0	10	1	0	0.0909091	Exon (ENST00000441964.1/84892, exon 3 of 3)	POMGNT2
chr3	43080542	-	14	0	12	2	0	0.142857	Exon (ENST00000441964.1/84892, exon 3 of 3)	POMGNT2
chr3	43080549	-	14	0	13	1	0	0.0714286	Exon (ENST00000441964.1/84892, exon 3 of 3)	POMGNT2
chr3	43081291	-	6	0	5	1	0	0.166667	Exon (ENST00000441964.1/84892, exon 3 of 3)	POMGNT2
chr3	43296980	-	6	0	5	1	0	0.166667	Distal Intergenic	SNRK
chr3	43343411	+	6	4	0	0	2	0.333333	Exon (ENST00000454177.5/54861, exon 7 of 8)	SNRK
chr3	43347646	+	5	4	0	0	1	0.2	Exon (ENST00000454177.5/54861, exon 8 of 8)	SNRK-AS1
chr3	43349381	+	6	5	0	0	1	0.166667	3' UTR	SNRK-AS1
chr3	43350582	-	5	0	4	1	0	0.2	Intron (ENST00000607513.2/100873954, intron 2 of 2)	SNRK-AS1
chr3	43614195	+	5	4	0	0	1	0.2	Distal Intergenic	ANO10
chr3	44367669	+	9	8	0	0	1	0.111111	3' UTR	TCAIM
chr3	44444647	-	9	0	6	3	0	0.333333	3' UTR	ZNF445
chr3	44445186	-	5	0	3	2	0	0.4	3' UTR	ZNF445
chr3	44448233	-	18	0	17	1	0	0.0555556	Exon (ENST00000396077.8/353274, exon 8 of 8)	ZNF445
chr3	44448373	-	17	0	16	1	0	0.0588235	Exon (ENST00000396077.8/353274, exon 8 of 8)	ZNF445
chr3	44492852	+	8	7	0	0	1	0.125	Distal Intergenic	ZKSCAN7
chr3	44641986	+	9	8	0	0	1	0.111111	Exon (ENST00000344387.9/10168, exon 6 of 6)	ZNF197
chr3	44643152	+	6	4	0	0	2	0.333333	Exon (ENST00000344387.9/10168, exon 6 of 6)	ZNF197
chr3	44651199	+	5	4	0	0	1	0.2	Exon (ENST00000396056.7/7584, exon 2 of 4)	ZKSCAN7-AS1
chr3	44659554	+	13	12	0	0	1	0.0769231	3' UTR	ZKSCAN7-AS1
chr3	44660230	+	9	8	0	0	1	0.111111	3' UTR	ZKSCAN7-AS1
chr3	44660359	+	6	2	0	0	4	0.666667	3' UTR	ZKSCAN7-AS1
chr3	44660389	+	6	5	0	0	1	0.166667	3' UTR	ZKSCAN7-AS1
chr3	44668045	+	7	6	0	0	1	0.142857	Exon (ENST00000606008.1/ENST00000606008.1, exon 1 of 1)	ZKSCAN7-AS1
chr3	44668046	+	7	6	0	0	1	0.142857	Exon (ENST00000606008.1/ENST00000606008.1, exon 1 of 1)	ZKSCAN7-AS1
chr3	44775274	+	6	2	0	0	4	0.666667	Exon (ENST00000438321.5/56992, exon 2 of 34)	KIF15
chr3	44775275	+	6	2	0	0	4	0.666667	Exon (ENST00000438321.5/56992, exon 2 of 34)	KIF15
chr3	44784878	-	10	0	9	1	0	0.1	Distal Intergenic	KIF15
chr3	44811004	+	8	6	0	0	2	0.25	3' UTR	KIF15
chr3	44843172	+	7	6	0	0	1	0.142857	3' UTR	KIF15
chr3	44925474	+	8	7	0	0	1	0.125	Distal Intergenic	ZDHHC3
chr3	44925939	-	12	0	11	1	0	0.0833333	3' UTR	ZDHHC3
chr3	44933892	+	12	10	0	0	2	0.166667	Distal Intergenic	ZDHHC3
chr3	44959211	-	5	0	4	1	0	0.2	Exon (ENST00000339420.7/51304, exon 2 of 7)	ZDHHC3
chr3	44959335	-	11	0	10	1	0	0.0909091	Exon (ENST00000339420.7/51304, exon 2 of 7)	ZDHHC3
chr3	45002692	-	8	0	7	1	0	0.125	Distal Intergenic	EXOSC7
chr3	45005298	+	7	6	0	0	1	0.142857	Exon (ENST00000461361.5/23016, exon 6 of 9)	EXOSC7
chr3	45394670	+	16	15	0	0	1	0.0625	Exon (ENST00000650792.2/23395, exon 2 of 21)	LARS2
chr3	45400284	-	20	0	19	1	0	0.05	Distal Intergenic	LARS2
chr3	45446896	+	10	9	0	0	1	0.1	3' UTR	LARS2
chr3	45446911	+	21	20	0	0	1	0.047619	3' UTR	LARS2
chr3	45446951	-	24	0	23	1	0	0.0416667	Distal Intergenic	LARS2
chr3	45446955	+	19	18	0	0	1	0.0526316	3' UTR	LARS2
chr3	45446975	+	16	15	0	0	1	0.0625	3' UTR	LARS2
chr3	45446976	+	16	15	0	0	1	0.0625	3' UTR	LARS2
chr3	45547691	+	15	14	0	0	1	0.0666667	3' UTR	LARS2
chr3	45548317	+	9	6	0	0	3	0.333333	3' UTR	LARS2
chr3	45548600	+	10	8	0	0	2	0.2	3' UTR	LARS2
chr3	45595921	-	10	0	9	1	0	0.1	Distal Intergenic	LIMD1
chr3	45668307	+	8	7	0	0	1	0.125	Exon (ENST00000465039.5/8994, exon 6 of 8)	LIMD1
chr3	45670804	-	6	0	5	1	0	0.166667	Distal Intergenic	LIMD1
chr3	45676974	+	15	14	0	0	1	0.0666667	Exon (ENST00000273317.5/8994, exon 8 of 8)	LIMD1-AS1
chr3	45677019	+	5	4	0	0	1	0.2	Exon (ENST00000273317.5/8994, exon 8 of 8)	LIMD1-AS1
chr3	45677292	+	6	5	0	0	1	0.166667	3' UTR	LIMD1-AS1
chr3	45677796	-	7	0	6	1	0	0.142857	Exon (ENST00000658801.1/644714, exon 2 of 2)	LIMD1-AS1
chr3	45706869	-	5	0	3	2	0	0.4	Distal Intergenic	SACM1L
chr3	45706881	+	6	5	0	0	1	0.166667	5' UTR	SACM1L
chr3	45709586	+	17	16	0	0	1	0.0588235	3' UTR	SACM1L
chr3	45825981	-	14	0	11	3	0	0.214286	3' UTR	LOC107986083
chr3	45826039	-	5	0	4	1	0	0.2	3' UTR	LOC107986083
chr3	45835730	-	21	0	20	1	0	0.047619	3' UTR	LZTFL1
chr3	45920969	-	6	0	5	1	0	0.166667	3' UTR	FYCO1
chr3	45949801	-	5	0	4	1	0	0.2	Intron (ENST00000535325.5/79443, intron 14 of 18)	FYCO1
chr3	45962258	-	6	0	5	1	0	0.166667	Exon (ENST00000535325.5/79443, exon 11 of 19)	FYCO1
chr3	45967263	-	8	0	7	1	0	0.125	Exon (ENST00000535325.5/79443, exon 8 of 19)	FYCO1
chr3	45967271	-	8	0	5	3	0	0.375	Exon (ENST00000535325.5/79443, exon 8 of 19)	FYCO1
chr3	46989528	+	9	7	0	0	2	0.222222	Exon (ENST00000450053.8/23218, exon 6 of 54)	NBEAL2
chr3	46991483	+	12	9	0	1	2	0.166667	Exon (ENST00000450053.8/23218, exon 8 of 54)	NBEAL2
chr3	46995050	+	5	4	0	0	1	0.2	Exon (ENST00000450053.8/23218, exon 13 of 54)	NBEAL2
chr3	46995211	+	9	8	0	0	1	0.111111	Exon (ENST00000450053.8/23218, exon 13 of 54)	NBEAL2
chr3	47001816	+	9	8	0	0	1	0.111111	Exon (ENST00000450053.8/23218, exon 30 of 54)	NBEAL2
chr3	47004513	+	5	2	0	0	3	0.6	Exon (ENST00000450053.8/23218, exon 38 of 54)	NBEAL2
chr3	47056847	+	29	28	0	0	1	0.0344828	Distal Intergenic	SETD2
chr3	47057034	-	10	0	9	1	0	0.1	3' UTR	SETD2
chr3	47057149	-	11	0	10	1	0	0.0909091	3' UTR	SETD2
chr3	47057229	-	11	0	10	1	0	0.0909091	3' UTR	SETD2
chr3	47067106	-	26	0	25	1	0	0.0384615	3' UTR	SETD2
chr3	47079287	-	5	0	2	3	0	0.6	Intron (ENST00000431180.5/29072, intron 10 of 18)	SETD2
chr3	47083924	+	28	26	0	0	2	0.0714286	Distal Intergenic	SETD2
chr3	47103381	-	16	0	15	1	0	0.0625	3' UTR	SETD2
chr3	47116714	+	15	14	0	0	1	0.0666667	Distal Intergenic	SETD2
chr3	47121076	-	10	0	9	1	0	0.1	Exon (ENST00000431180.5/29072, exon 1 of 19)	SETD2
chr3	47121173	-	17	0	16	1	0	0.0588235	Exon (ENST00000431180.5/29072, exon 1 of 19)	SETD2
chr3	47121218	-	6	0	5	1	0	0.166667	Exon (ENST00000431180.5/29072, exon 1 of 19)	SETD2
chr3	47121480	-	23	0	19	4	0	0.173913	Exon (ENST00000431180.5/29072, exon 1 of 19)	SETD2
chr3	47121506	-	22	0	21	1	0	0.0454545	Exon (ENST00000431180.5/29072, exon 1 of 19)	SETD2
chr3	47121575	+	22	19	0	0	3	0.136364	Distal Intergenic	SETD2
chr3	47121645	-	44	0	43	1	0	0.0227273	Exon (ENST00000431180.5/29072, exon 1 of 19)	SETD2
chr3	47121650	+	44	43	0	0	1	0.0227273	Distal Intergenic	SETD2
chr3	47122255	-	13	0	11	2	0	0.153846	Exon (ENST00000431180.5/29072, exon 1 of 19)	SETD2
chr3	47122417	-	11	0	9	2	0	0.181818	Exon (ENST00000431180.5/29072, exon 1 of 19)	SETD2
chr3	47123230	-	39	0	34	5	0	0.128205	Exon (ENST00000431180.5/29072, exon 1 of 19)	SETD2
chr3	47123370	-	19	0	18	1	0	0.0526316	Exon (ENST00000431180.5/29072, exon 1 of 19)	SETD2
chr3	47123421	+	6	5	0	0	1	0.166667	Distal Intergenic	SETD2
chr3	47123466	-	26	0	24	2	0	0.0769231	Exon (ENST00000431180.5/29072, exon 1 of 19)	SETD2
chr3	47123706	-	20	0	18	2	0	0.1	Exon (ENST00000431180.5/29072, exon 1 of 19)	SETD2
chr3	47123707	-	20	0	18	2	0	0.1	Exon (ENST00000431180.5/29072, exon 1 of 19)	SETD2
chr3	47124214	-	6	0	4	2	0	0.333333	Exon (ENST00000330022.11/29072, exon 1 of 19)	SETD2
chr3	47124327	+	21	20	0	0	1	0.047619	Distal Intergenic	SETD2
chr3	47124480	+	18	17	0	0	1	0.0555556	Distal Intergenic	SETD2
chr3	47288809	-	5	0	4	1	0	0.2	Distal Intergenic	KLHL18
chr3	47340601	+	13	12	0	0	1	0.0769231	3' UTR	KLHL18
chr3	47340607	+	5	4	0	0	1	0.2	3' UTR	KLHL18
chr3	47342778	+	10	7	0	0	3	0.3	3' UTR	KLHL18
chr3	47405040	+	6	4	0	0	2	0.333333	Exon (ENST00000602307.5/25930, exon 3 of 24)	PTPN23
chr3	47405922	+	10	8	0	0	2	0.2	3' UTR	PTPN23
chr3	47407137	+	6	4	0	0	2	0.333333	3' UTR	PTPN23
chr3	47407509	+	10	9	0	0	1	0.1	3' UTR	PTPN23
chr3	47407583	+	5	4	0	0	1	0.2	3' UTR	PTPN23
chr3	47408389	+	16	13	0	0	3	0.1875	3' UTR	PTPN23
chr3	47408460	+	20	13	0	1	6	0.3	3' UTR	PTPN23
chr3	47408470	+	14	10	0	0	4	0.285714	3' UTR	PTPN23
chr3	47408783	+	8	3	0	0	5	0.625	3' UTR	PTPN23
chr3	47408947	+	9	8	0	0	1	0.111111	3' UTR	PTPN23
chr3	47409250	-	7	0	6	1	0	0.142857	Distal Intergenic	PTPN23
chr3	47409472	+	9	8	0	0	1	0.111111	3' UTR	PTPN23
chr3	47411858	+	7	5	0	0	2	0.285714	3' UTR	PTPN23
chr3	47411874	+	8	6	0	0	2	0.25	3' UTR	PTPN23
chr3	47412402	+	5	4	0	0	1	0.2	3' UTR	PTPN23
chr3	47417749	-	14	0	12	2	0	0.142857	3' UTR	SCAP
chr3	47417769	-	11	0	10	1	0	0.0909091	3' UTR	SCAP
chr3	47419511	-	5	0	3	2	0	0.4	3' UTR	SCAP
chr3	47420720	-	21	0	18	3	0	0.142857	3' UTR	SCAP
chr3	47422519	+	9	8	0	0	1	0.111111	Distal Intergenic	SCAP
chr3	47422531	-	11	0	10	1	0	0.0909091	3' UTR	SCAP
chr3	47422532	-	9	0	6	3	0	0.333333	3' UTR	SCAP
chr3	47424004	-	19	0	16	3	0	0.157895	3' UTR	SCAP
chr3	47425588	-	19	0	18	1	0	0.0526316	3' UTR	SCAP
chr3	47426056	-	26	0	25	1	0	0.0384615	5' UTR	SCAP
chr3	47426077	-	9	0	8	1	0	0.111111	5' UTR	SCAP
chr3	47427157	-	26	0	25	1	0	0.0384615	5' UTR	SCAP
chr3	47427166	-	43	0	42	1	0	0.0232558	5' UTR	SCAP
chr3	47427185	-	44	0	42	2	0	0.0454545	5' UTR	SCAP
chr3	47427212	-	38	0	36	2	0	0.0526316	5' UTR	SCAP
chr3	47427448	-	20	0	19	1	0	0.05	5' UTR	SCAP
chr3	47427474	-	23	0	21	2	0	0.0869565	5' UTR	SCAP
chr3	47427475	-	24	0	22	2	0	0.0833333	5' UTR	SCAP
chr3	47427613	-	17	0	16	1	0	0.0588235	5' UTR	SCAP
chr3	47427627	-	26	0	25	1	0	0.0384615	5' UTR	SCAP
chr3	47427631	-	19	0	18	1	0	0.0526316	5' UTR	SCAP
chr3	47428635	-	16	0	15	1	0	0.0625	5' UTR	SCAP
chr3	47435123	-	16	0	15	1	0	0.0625	5' UTR	SCAP
chr3	47442880	-	60	0	57	3	0	0.05	5' UTR	SCAP
chr3	47442895	-	20	0	18	2	0	0.1	5' UTR	SCAP
chr3	47442897	-	23	0	21	2	0	0.0869565	5' UTR	SCAP
chr3	47442920	-	31	0	30	1	0	0.0322581	5' UTR	SCAP
chr3	47442978	-	7	1	5	1	0	0.142857	5' UTR	SCAP
chr3	47500937	+	5	4	0	0	1	0.2	Distal Intergenic	ELP6
chr3	47501230	-	8	0	6	2	0	0.25	Intron (ENST00000296149.9/54859, intron 5 of 6)	ELP6
chr3	47501786	-	8	0	3	5	0	0.625	3' UTR	ELP6
chr3	47501788	-	5	0	4	1	0	0.2	3' UTR	ELP6
chr3	47510237	+	6	5	0	0	1	0.166667	Distal Intergenic	ELP6
chr3	47577109	-	13	0	12	1	0	0.0769231	Exon (ENST00000264723.9/10675, exon 2 of 5)	CSPG5
chr3	47586529	-	6	0	5	1	0	0.166667	3' UTR	SMARCC1
chr3	47586906	-	22	0	20	2	0	0.0909091	3' UTR	SMARCC1
chr3	47586969	-	30	0	29	1	0	0.0333333	3' UTR	SMARCC1
chr3	47586971	-	30	0	29	1	0	0.0333333	3' UTR	SMARCC1
chr3	47587092	-	5	0	4	1	0	0.2	3' UTR	SMARCC1
chr3	47587162	-	14	0	13	1	0	0.0714286	3' UTR	SMARCC1
chr3	47587326	-	9	0	8	1	0	0.111111	3' UTR	SMARCC1
chr3	47587334	-	9	1	7	1	0	0.111111	3' UTR	SMARCC1
chr3	47587711	-	7	0	6	1	0	0.142857	3' UTR	SMARCC1
chr3	47587736	-	9	0	8	1	0	0.111111	3' UTR	SMARCC1
chr3	47587766	-	6	0	4	2	0	0.333333	3' UTR	SMARCC1
chr3	47610255	+	86	85	0	0	1	0.0116279	Distal Intergenic	SMARCC1
chr3	47610285	+	175	159	2	0	14	0.08	Distal Intergenic	SMARCC1
chr3	47622260	-	53	0	52	1	0	0.0188679	Exon (ENST00000254480.10/6599, exon 25 of 28)	SMARCC1
chr3	47635201	-	54	0	53	1	0	0.0185185	Exon (ENST00000254480.10/6599, exon 24 of 28)	SMARCC1
chr3	47638738	-	19	0	18	1	0	0.0526316	Exon (ENST00000254480.10/6599, exon 22 of 28)	SMARCC1
chr3	47638770	-	12	0	11	1	0	0.0833333	Exon (ENST00000254480.10/6599, exon 22 of 28)	SMARCC1
chr3	47638779	-	10	0	9	1	0	0.1	Exon (ENST00000254480.10/6599, exon 22 of 28)	SMARCC1
chr3	47661358	+	21	20	0	0	1	0.047619	Distal Intergenic	SMARCC1
chr3	47661376	-	28	0	27	1	0	0.0357143	Exon (ENST00000254480.10/6599, exon 21 of 28)	SMARCC1
chr3	47661409	-	36	0	32	4	0	0.111111	Exon (ENST00000254480.10/6599, exon 21 of 28)	SMARCC1
chr3	47662423	-	16	0	14	2	0	0.125	Exon (ENST00000254480.10/6599, exon 20 of 28)	SMARCC1
chr3	47670705	-	20	0	17	3	0	0.15	Exon (ENST00000254480.10/6599, exon 19 of 28)	SMARCC1
chr3	47676677	-	29	0	26	3	0	0.103448	Exon (ENST00000254480.10/6599, exon 17 of 28)	SMARCC1
chr3	47676745	+	39	38	0	0	1	0.025641	Distal Intergenic	SMARCC1
chr3	47678209	+	46	45	0	0	1	0.0217391	Distal Intergenic	SMARCC1
chr3	47678247	-	47	0	46	1	0	0.0212766	Exon (ENST00000254480.10/6599, exon 16 of 28)	SMARCC1
chr3	47679474	-	8	0	7	1	0	0.125	Intron (ENST00000254480.10/6599, intron 15 of 27)	SMARCC1
chr3	47686150	-	65	0	64	1	0	0.0153846	Exon (ENST00000254480.10/6599, exon 14 of 28)	SMARCC1
chr3	47686168	-	28	0	27	1	0	0.0357143	Exon (ENST00000254480.10/6599, exon 14 of 28)	SMARCC1
chr3	47693242	-	73	0	72	1	0	0.0136986	Exon (ENST00000254480.10/6599, exon 12 of 28)	SMARCC1
chr3	47693277	-	84	0	83	1	0	0.0119048	Exon (ENST00000254480.10/6599, exon 12 of 28)	SMARCC1
chr3	47693300	+	60	59	0	0	1	0.0166667	Distal Intergenic	SMARCC1
chr3	47701282	-	58	0	56	2	0	0.0344828	Exon (ENST00000254480.10/6599, exon 11 of 28)	SMARCC1
chr3	47701288	+	78	77	0	0	1	0.0128205	Distal Intergenic	SMARCC1
chr3	47701327	-	69	0	68	1	0	0.0144928	Exon (ENST00000254480.10/6599, exon 11 of 28)	SMARCC1
chr3	47701382	-	36	0	35	1	0	0.0277778	Exon (ENST00000254480.10/6599, exon 11 of 28)	SMARCC1
chr3	47706478	-	25	0	23	2	0	0.08	Exon (ENST00000254480.10/6599, exon 10 of 28)	SMARCC1
chr3	47710727	-	38	0	37	1	0	0.0263158	Exon (ENST00000254480.10/6599, exon 9 of 28)	SMARCC1
chr3	47710790	+	55	53	0	0	2	0.0363636	Distal Intergenic	SMARCC1
chr3	47710806	+	21	19	0	0	2	0.0952381	Distal Intergenic	SMARCC1
chr3	47720692	-	58	0	56	2	0	0.0344828	Exon (ENST00000254480.10/6599, exon 7 of 28)	SMARCC1
chr3	47720693	+	24	23	0	0	1	0.0416667	Distal Intergenic	SMARCC1
chr3	47720707	-	43	0	42	1	0	0.0232558	Exon (ENST00000254480.10/6599, exon 7 of 28)	SMARCC1
chr3	47729071	-	40	0	37	3	0	0.075	3' UTR	SMARCC1
chr3	47772880	+	13	12	0	0	1	0.0769231	Distal Intergenic	SMARCC1
chr3	47772898	+	20	19	0	0	1	0.05	Distal Intergenic	SMARCC1
chr3	47827366	+	13	12	0	0	1	0.0769231	3' UTR	DHX30
chr3	47827470	+	9	4	0	0	5	0.555556	3' UTR	DHX30
chr3	47829052	+	13	11	0	0	2	0.153846	3' UTR	DHX30
chr3	47829068	+	24	23	0	0	1	0.0416667	3' UTR	DHX30
chr3	47829073	+	23	22	0	0	1	0.0434783	3' UTR	DHX30
chr3	47829078	+	27	26	0	0	1	0.037037	3' UTR	DHX30
chr3	47829082	+	31	30	0	0	1	0.0322581	3' UTR	DHX30
chr3	47829085	+	23	22	0	0	1	0.0434783	3' UTR	DHX30
chr3	47840891	+	13	12	0	0	1	0.0769231	3' UTR	DHX30
chr3	47840967	-	12	0	11	1	0	0.0833333	Distal Intergenic	DHX30
chr3	47841041	+	5	4	0	0	1	0.2	3' UTR	DHX30
chr3	47841116	+	55	53	0	0	2	0.0363636	3' UTR	DHX30
chr3	47841148	+	99	97	0	0	2	0.020202	3' UTR	DHX30
chr3	47841157	+	98	97	0	0	1	0.0102041	3' UTR	DHX30
chr3	47841168	+	74	72	0	0	2	0.027027	3' UTR	DHX30
chr3	47841670	+	26	24	0	0	2	0.0769231	3' UTR	DHX30
chr3	47843142	+	40	39	0	0	1	0.025	3' UTR	DHX30
chr3	47843157	+	61	59	0	0	2	0.0327869	3' UTR	DHX30
chr3	47843194	+	12	8	0	0	4	0.333333	3' UTR	DHX30
chr3	47843195	+	11	5	0	0	6	0.545455	3' UTR	DHX30
chr3	47843249	+	17	16	0	0	1	0.0588235	3' UTR	DHX30
chr3	47845764	-	27	0	26	1	0	0.037037	Distal Intergenic	DHX30
chr3	47846212	-	5	0	4	1	0	0.2	Distal Intergenic	DHX30
chr3	47846242	+	19	18	0	0	1	0.0526316	3' UTR	DHX30
chr3	47846270	+	18	17	0	0	1	0.0555556	3' UTR	DHX30
chr3	47846271	+	18	17	0	0	1	0.0555556	3' UTR	DHX30
chr3	47846915	+	7	5	0	0	2	0.285714	3' UTR	DHX30
chr3	47846966	+	5	4	0	0	1	0.2	3' UTR	DHX30
chr3	47846967	+	22	20	0	0	2	0.0909091	3' UTR	DHX30
chr3	47847347	+	21	20	0	0	1	0.047619	3' UTR	DHX30
chr3	47847472	+	60	56	0	0	4	0.0666667	3' UTR	DHX30
chr3	47847480	+	27	26	0	0	1	0.037037	3' UTR	DHX30
chr3	47847865	+	30	29	0	0	1	0.0333333	3' UTR	DHX30
chr3	47848359	+	26	21	0	0	5	0.192308	3' UTR	DHX30
chr3	47848488	+	17	15	0	0	2	0.117647	3' UTR	DHX30
chr3	47848516	+	17	16	0	0	1	0.0588235	3' UTR	DHX30
chr3	47851176	+	6	5	0	0	1	0.166667	Distal Intergenic	MAP4
chr3	47851499	-	10	0	9	1	0	0.1	3' UTR	MAP4
chr3	47853202	-	27	0	26	1	0	0.037037	Exon (ENST00000429422.5/4134, exon 9 of 10)	MAP4
chr3	47853231	-	16	0	15	1	0	0.0625	Exon (ENST00000429422.5/4134, exon 9 of 10)	MAP4
chr3	47853282	-	45	0	44	1	0	0.0222222	Exon (ENST00000429422.5/4134, exon 9 of 10)	MAP4
chr3	47853333	-	28	0	27	1	0	0.0357143	Exon (ENST00000429422.5/4134, exon 9 of 10)	MAP4
chr3	47855249	-	41	0	40	1	0	0.0243902	Exon (ENST00000429422.5/4134, exon 8 of 10)	MAP4
chr3	47855260	-	56	0	52	4	0	0.0714286	Exon (ENST00000429422.5/4134, exon 8 of 10)	MAP4
chr3	47855301	-	66	0	65	1	0	0.0151515	Exon (ENST00000429422.5/4134, exon 8 of 10)	MAP4
chr3	47855312	-	70	0	65	5	0	0.0714286	Exon (ENST00000429422.5/4134, exon 8 of 10)	MAP4
chr3	47855318	-	79	1	77	1	0	0.0126582	Exon (ENST00000429422.5/4134, exon 8 of 10)	MAP4
chr3	47855335	+	64	62	0	1	1	0.015625	Distal Intergenic	MAP4
chr3	47857473	+	84	83	0	0	1	0.0119048	Distal Intergenic	MAP4
chr3	47857478	-	97	0	94	3	0	0.0309278	Exon (ENST00000429422.5/4134, exon 7 of 10)	MAP4
chr3	47867280	-	50	0	47	3	0	0.06	Exon (ENST00000683076.1/4134, exon 17 of 21)	MAP4
chr3	47867285	+	30	28	0	0	2	0.0666667	Distal Intergenic	MAP4
chr3	47867330	-	27	0	24	3	0	0.111111	Exon (ENST00000683076.1/4134, exon 17 of 21)	MAP4
chr3	47875850	-	5	0	4	1	0	0.2	Exon (ENST00000429422.5/4134, exon 3 of 10)	MAP4
chr3	47875853	-	5	0	4	1	0	0.2	Exon (ENST00000429422.5/4134, exon 3 of 10)	MAP4
chr3	47875876	-	12	0	11	1	0	0.0833333	Exon (ENST00000429422.5/4134, exon 3 of 10)	MAP4
chr3	47914818	-	23	0	22	1	0	0.0434783	Exon (ENST00000683076.1/4134, exon 8 of 21)	MAP4
chr3	47916405	-	8	0	7	1	0	0.125	Exon (ENST00000683076.1/4134, exon 7 of 21)	MAP4
chr3	47916442	-	28	0	25	3	0	0.107143	Exon (ENST00000683076.1/4134, exon 7 of 21)	MAP4
chr3	47916496	+	43	42	0	0	1	0.0232558	Distal Intergenic	MAP4
chr3	47916562	-	72	0	70	2	0	0.0277778	Exon (ENST00000683076.1/4134, exon 7 of 21)	MAP4
chr3	47916581	-	65	0	63	2	0	0.0307692	Exon (ENST00000683076.1/4134, exon 7 of 21)	MAP4
chr3	47916615	-	26	0	24	2	0	0.0769231	Exon (ENST00000683076.1/4134, exon 7 of 21)	MAP4
chr3	47916745	-	33	0	30	3	0	0.0909091	Exon (ENST00000683076.1/4134, exon 7 of 21)	MAP4
chr3	47916801	-	59	0	52	7	0	0.118644	Exon (ENST00000683076.1/4134, exon 7 of 21)	MAP4
chr3	47916837	-	31	0	29	2	0	0.0645161	Exon (ENST00000683076.1/4134, exon 7 of 21)	MAP4
chr3	47916916	-	51	0	50	1	0	0.0196078	Exon (ENST00000683076.1/4134, exon 7 of 21)	MAP4
chr3	47916937	-	50	0	49	1	0	0.02	Exon (ENST00000683076.1/4134, exon 7 of 21)	MAP4
chr3	47916999	-	55	0	54	1	0	0.0181818	Exon (ENST00000683076.1/4134, exon 7 of 21)	MAP4
chr3	47917001	-	55	0	54	1	0	0.0181818	Exon (ENST00000683076.1/4134, exon 7 of 21)	MAP4
chr3	47917117	-	45	0	42	3	0	0.0666667	Exon (ENST00000683076.1/4134, exon 7 of 21)	MAP4
chr3	47921768	+	42	41	0	0	1	0.0238095	Distal Intergenic	MAP4
chr3	47921840	+	28	27	0	0	1	0.0357143	Distal Intergenic	MAP4
chr3	47928250	-	50	0	49	1	0	0.02	Exon (ENST00000683076.1/4134, exon 4 of 21)	MAP4
chr3	47977932	+	36	35	0	0	1	0.0277778	Distal Intergenic	MAP4
chr3	47998699	+	25	24	0	0	1	0.04	Distal Intergenic	MAP4
chr3	47998774	-	26	0	25	1	0	0.0384615	Exon (ENST00000683076.1/4134, exon 2 of 21)	MAP4
chr3	48158441	+	13	12	0	0	1	0.0769231	Distal Intergenic	CDC25A
chr3	48158560	-	29	0	28	1	0	0.0344828	3' UTR	CDC25A
chr3	48158719	-	18	0	17	1	0	0.0555556	3' UTR	CDC25A
chr3	48158864	-	15	0	10	5	0	0.333333	3' UTR	CDC25A
chr3	48159393	-	31	0	30	1	0	0.0322581	Exon (ENST00000351231.7/993, exon 13 of 14)	CDC25A
chr3	48159417	-	42	0	40	2	0	0.047619	Exon (ENST00000351231.7/993, exon 13 of 14)	CDC25A
chr3	48159420	-	65	0	61	4	0	0.0615385	Exon (ENST00000351231.7/993, exon 13 of 14)	CDC25A
chr3	48159421	-	40	0	38	2	0	0.05	Exon (ENST00000351231.7/993, exon 13 of 14)	CDC25A
chr3	48164322	-	26	0	25	1	0	0.0384615	Exon (ENST00000351231.7/993, exon 12 of 14)	CDC25A
chr3	48164334	-	22	0	21	1	0	0.0454545	Exon (ENST00000351231.7/993, exon 12 of 14)	CDC25A
chr3	48164361	-	28	0	27	1	0	0.0357143	Exon (ENST00000351231.7/993, exon 12 of 14)	CDC25A
chr3	48164388	-	51	0	49	2	0	0.0392157	Exon (ENST00000351231.7/993, exon 12 of 14)	CDC25A
chr3	48164414	-	46	0	45	1	0	0.0217391	Exon (ENST00000351231.7/993, exon 12 of 14)	CDC25A
chr3	48164427	-	40	0	39	1	0	0.025	Exon (ENST00000351231.7/993, exon 12 of 14)	CDC25A
chr3	48164428	-	80	0	76	4	0	0.05	Exon (ENST00000351231.7/993, exon 12 of 14)	CDC25A
chr3	48165648	-	80	0	78	2	0	0.025	Exon (ENST00000351231.7/993, exon 11 of 14)	CDC25A
chr3	48165704	-	35	0	33	2	0	0.0571429	Exon (ENST00000351231.7/993, exon 11 of 14)	CDC25A
chr3	48165889	-	45	0	44	1	0	0.0222222	Exon (ENST00000351231.7/993, exon 10 of 14)	CDC25A
chr3	48167861	-	51	0	50	1	0	0.0196078	Exon (ENST00000351231.7/993, exon 9 of 14)	CDC25A
chr3	48167872	-	22	0	20	2	0	0.0909091	Exon (ENST00000351231.7/993, exon 9 of 14)	CDC25A
chr3	48174294	-	47	0	41	6	0	0.12766	Exon (ENST00000351231.7/993, exon 8 of 14)	CDC25A
chr3	48174297	-	45	0	43	2	0	0.0444444	Exon (ENST00000351231.7/993, exon 8 of 14)	CDC25A
chr3	48174339	-	56	0	53	3	0	0.0535714	Exon (ENST00000351231.7/993, exon 8 of 14)	CDC25A
chr3	48174418	-	15	0	14	1	0	0.0666667	Exon (ENST00000351231.7/993, exon 8 of 14)	CDC25A
chr3	48174444	-	13	1	10	2	0	0.153846	Exon (ENST00000351231.7/993, exon 8 of 14)	CDC25A
chr3	48177412	-	8	0	5	3	0	0.375	Exon (ENST00000351231.7/993, exon 7 of 14)	CDC25A
chr3	48177413	-	10	0	7	3	0	0.3	Exon (ENST00000351231.7/993, exon 7 of 14)	CDC25A
chr3	48177879	-	17	0	16	1	0	0.0588235	Exon (ENST00000351231.7/993, exon 6 of 14)	CDC25A
chr3	48180747	-	41	0	40	1	0	0.0243902	Exon (ENST00000302506.8/993, exon 6 of 15)	CDC25A
chr3	48180773	-	37	0	36	1	0	0.027027	Exon (ENST00000302506.8/993, exon 6 of 15)	CDC25A
chr3	48180824	-	15	0	14	1	0	0.0666667	Exon (ENST00000302506.8/993, exon 6 of 15)	CDC25A
chr3	48182960	-	16	0	13	3	0	0.1875	Exon (ENST00000351231.7/993, exon 5 of 14)	CDC25A
chr3	48183007	-	34	0	33	1	0	0.0294118	Exon (ENST00000351231.7/993, exon 5 of 14)	CDC25A
chr3	48183012	-	30	0	29	1	0	0.0333333	Exon (ENST00000351231.7/993, exon 5 of 14)	CDC25A
chr3	48183814	-	20	0	19	1	0	0.05	Exon (ENST00000351231.7/993, exon 4 of 14)	CDC25A
chr3	48187983	-	5	0	3	2	0	0.4	5' UTR	CDC25A
chr3	48267060	-	7	0	6	1	0	0.142857	Distal Intergenic	ZNF589
chr3	48268041	+	5	4	0	0	1	0.2	3' UTR	ZNF589
chr3	48268528	+	6	5	0	0	1	0.166667	3' UTR	ZNF589
chr3	48268551	-	7	0	6	1	0	0.142857	Distal Intergenic	ZNF589
chr3	48269198	+	9	8	0	0	1	0.111111	3' UTR	ZNF589
chr3	48269701	+	7	6	0	0	1	0.142857	3' UTR	ZNF589
chr3	48269847	+	19	18	0	0	1	0.0526316	3' UTR	ZNF589
chr3	48269870	+	25	23	0	0	2	0.08	3' UTR	ZNF589
chr3	48269871	+	23	21	0	0	2	0.0869565	3' UTR	ZNF589
chr3	48298472	-	6	0	3	3	0	0.5	Exon (ENST00000451657.6/10201, exon 2 of 5)	NME6
chr3	48467991	-	9	0	8	1	0	0.111111	3' UTR	SHISA5
chr3	48468017	-	8	0	7	1	0	0.125	3' UTR	SHISA5
chr3	48468072	-	23	0	22	1	0	0.0434783	3' UTR	SHISA5
chr3	48468147	-	42	0	41	1	0	0.0238095	3' UTR	SHISA5
chr3	48468154	-	40	0	39	1	0	0.025	3' UTR	SHISA5
chr3	48468324	-	19	0	17	2	0	0.105263	3' UTR	SHISA5
chr3	48468382	-	7	0	5	2	0	0.285714	3' UTR	SHISA5
chr3	48468435	-	31	0	30	1	0	0.0322581	3' UTR	SHISA5
chr3	48468449	-	43	0	41	2	0	0.0465116	3' UTR	SHISA5
chr3	48468481	-	17	0	16	1	0	0.0588235	3' UTR	SHISA5
chr3	48468499	-	20	0	19	1	0	0.05	3' UTR	SHISA5
chr3	48468523	-	62	0	61	1	0	0.016129	3' UTR	SHISA5
chr3	48468544	-	29	0	27	2	0	0.0689655	3' UTR	SHISA5
chr3	48468603	-	16	0	14	2	0	0.125	3' UTR	SHISA5
chr3	48468607	-	9	0	7	2	0	0.222222	3' UTR	SHISA5
chr3	48468609	-	7	0	5	2	0	0.285714	3' UTR	SHISA5
chr3	48468648	-	12	0	11	1	0	0.0833333	3' UTR	SHISA5
chr3	48468731	-	33	0	31	2	0	0.0606061	3' UTR	SHISA5
chr3	48468749	-	12	0	11	1	0	0.0833333	3' UTR	SHISA5
chr3	48468778	-	19	0	18	1	0	0.0526316	3' UTR	SHISA5
chr3	48468808	-	10	0	9	1	0	0.1	3' UTR	SHISA5
chr3	48468891	+	13	11	0	0	2	0.153846	Distal Intergenic	SHISA5
chr3	48469107	-	9	0	8	1	0	0.111111	3' UTR	SHISA5
chr3	48469169	+	7	6	0	0	1	0.142857	Distal Intergenic	SHISA5
chr3	48538500	+	6	5	0	0	1	0.166667	Distal Intergenic	PFKFB4
chr3	48599180	-	10	0	9	1	0	0.1	3' UTR	UQCRC1
chr3	48600123	-	9	0	8	1	0	0.111111	3' UTR	UQCRC1
chr3	48600149	-	20	0	19	1	0	0.05	3' UTR	UQCRC1
chr3	48600814	+	12	11	0	0	1	0.0833333	Distal Intergenic	UQCRC1
chr3	48601026	-	43	0	42	1	0	0.0232558	3' UTR	UQCRC1
chr3	48601357	-	25	0	23	2	0	0.08	3' UTR	UQCRC1
chr3	48601378	-	41	0	39	2	0	0.0487805	3' UTR	UQCRC1
chr3	48601445	-	44	0	42	2	0	0.0454545	3' UTR	UQCRC1
chr3	48601449	+	40	39	0	0	1	0.025	Distal Intergenic	UQCRC1
chr3	48601466	-	44	0	43	1	0	0.0227273	3' UTR	UQCRC1
chr3	48603596	-	84	0	79	5	0	0.0595238	3' UTR	UQCRC1
chr3	48604268	-	41	0	39	2	0	0.0487805	3' UTR	UQCRC1
chr3	48604274	-	35	0	34	1	0	0.0285714	3' UTR	UQCRC1
chr3	48604281	-	40	0	38	2	0	0.05	3' UTR	UQCRC1
chr3	48604302	-	99	1	93	5	0	0.0505051	3' UTR	UQCRC1
chr3	48604306	-	41	0	39	2	0	0.0487805	3' UTR	UQCRC1
chr3	48604380	-	38	0	36	2	0	0.0526316	3' UTR	UQCRC1
chr3	48604419	+	20	19	0	0	1	0.05	Distal Intergenic	UQCRC1
chr3	48604677	-	47	0	44	3	0	0.0638298	3' UTR	UQCRC1
chr3	48604705	-	29	0	28	1	0	0.0344828	3' UTR	UQCRC1
chr3	48605086	+	5	4	0	0	1	0.2	Distal Intergenic	UQCRC1
chr3	48627006	-	15	0	14	1	0	0.0666667	3' UTR	SLC26A6
chr3	48627757	+	6	2	0	0	4	0.666667	Distal Intergenic	SLC26A6
chr3	48644762	-	5	0	4	1	0	0.2	Exon (ENST00000164024.5/1951, exon 26 of 35)	CELSR3
chr3	48648309	-	5	0	1	4	0	0.8	Exon (ENST00000164024.5/1951, exon 19 of 35)	CELSR3
chr3	48654378	-	7	0	1	6	0	0.857143	Exon (ENST00000164024.5/1951, exon 7 of 35)	CELSR3
chr3	48659184	-	5	0	4	1	0	0.2	Exon (ENST00000164024.5/1951, exon 1 of 35)	CELSR3
chr3	48659911	-	9	0	7	2	0	0.222222	Exon (ENST00000164024.5/1951, exon 1 of 35)	CELSR3
chr3	48660774	-	7	0	4	3	0	0.428571	Exon (ENST00000164024.5/1951, exon 1 of 35)	CELSR3
chr3	48662355	-	5	0	3	2	0	0.4	Exon (ENST00000164024.5/1951, exon 1 of 35)	CELSR3
chr3	48674343	-	10	0	9	1	0	0.1	3' UTR	NCKIPSD
chr3	48674380	-	22	0	18	4	0	0.181818	3' UTR	NCKIPSD
chr3	48674398	-	9	0	8	1	0	0.111111	3' UTR	NCKIPSD
chr3	48678714	-	14	0	12	2	0	0.142857	Exon (ENST00000416649.6/51517, exon 12 of 13)	NCKIPSD
chr3	48678900	+	7	6	0	0	1	0.142857	Distal Intergenic	NCKIPSD
chr3	48678918	-	9	0	7	2	0	0.222222	Exon (ENST00000416649.6/51517, exon 11 of 13)	NCKIPSD
chr3	48679108	-	7	0	6	1	0	0.142857	Exon (ENST00000416649.6/51517, exon 10 of 13)	NCKIPSD
chr3	48679115	-	20	0	19	1	0	0.05	Exon (ENST00000416649.6/51517, exon 10 of 13)	NCKIPSD
chr3	48679439	-	29	0	25	4	0	0.137931	Exon (ENST00000416649.6/51517, exon 9 of 13)	NCKIPSD
chr3	48679577	-	14	0	13	1	0	0.0714286	Exon (ENST00000416649.6/51517, exon 8 of 13)	NCKIPSD
chr3	48679844	-	8	0	7	1	0	0.125	Exon (ENST00000416649.6/51517, exon 7 of 13)	NCKIPSD
chr3	48679859	-	8	0	7	1	0	0.125	Exon (ENST00000416649.6/51517, exon 7 of 13)	NCKIPSD
chr3	48681288	-	12	0	10	2	0	0.166667	Exon (ENST00000416649.6/51517, exon 5 of 13)	NCKIPSD
chr3	48681470	-	10	0	9	1	0	0.1	Exon (ENST00000416649.6/51517, exon 5 of 13)	NCKIPSD
chr3	48681533	-	8	0	5	3	0	0.375	3' UTR	NCKIPSD
chr3	48691312	-	14	0	13	1	0	0.0714286	Exon (ENST00000328631.10/51447, exon 4 of 6)	IP6K2
chr3	48691414	-	19	0	18	1	0	0.0526316	Exon (ENST00000328631.10/51447, exon 4 of 6)	IP6K2
chr3	48691438	+	12	11	0	0	1	0.0833333	Distal Intergenic	IP6K2
chr3	48695092	-	5	0	4	1	0	0.2	Exon (ENST00000328631.10/51447, exon 2 of 6)	IP6K2
chr3	48747451	-	18	0	17	1	0	0.0555556	3' UTR	PRKAR2A
chr3	48747473	+	18	15	0	0	3	0.166667	Distal Intergenic	PRKAR2A
chr3	48747544	-	19	0	17	2	0	0.105263	3' UTR	PRKAR2A
chr3	48747562	-	21	0	19	2	0	0.0952381	3' UTR	PRKAR2A
chr3	48747582	-	17	0	16	1	0	0.0588235	3' UTR	PRKAR2A
chr3	48747927	-	16	0	15	1	0	0.0625	3' UTR	PRKAR2A
chr3	48747948	+	11	10	0	0	1	0.0909091	Distal Intergenic	PRKAR2A
chr3	48747990	-	9	0	7	2	0	0.222222	3' UTR	PRKAR2A
chr3	48748684	-	12	0	7	5	0	0.416667	3' UTR	PRKAR2A
chr3	48748728	-	19	0	18	1	0	0.0526316	3' UTR	PRKAR2A
chr3	48748732	-	29	0	27	2	0	0.0689655	3' UTR	PRKAR2A
chr3	48748734	-	29	0	27	2	0	0.0689655	3' UTR	PRKAR2A
chr3	48748755	-	8	0	7	1	0	0.125	3' UTR	PRKAR2A
chr3	48749002	+	18	17	0	0	1	0.0555556	Distal Intergenic	PRKAR2A
chr3	48749875	-	5	0	4	1	0	0.2	3' UTR	PRKAR2A
chr3	48750532	-	7	0	5	2	0	0.285714	3' UTR	PRKAR2A
chr3	48750670	+	11	10	0	0	1	0.0909091	Distal Intergenic	PRKAR2A
chr3	48750756	-	5	0	4	1	0	0.2	3' UTR	PRKAR2A
chr3	48750944	-	12	0	10	2	0	0.166667	3' UTR	PRKAR2A
chr3	48750951	-	14	0	12	2	0	0.142857	3' UTR	PRKAR2A
chr3	48750971	-	14	0	13	1	0	0.0714286	3' UTR	PRKAR2A
chr3	48751111	-	17	0	15	2	0	0.117647	3' UTR	PRKAR2A
chr3	48751132	-	36	0	35	1	0	0.0277778	3' UTR	PRKAR2A
chr3	48751152	-	30	1	27	2	0	0.0666667	3' UTR	PRKAR2A
chr3	48751153	-	29	0	28	1	0	0.0344828	3' UTR	PRKAR2A
chr3	48751160	-	76	0	69	7	0	0.0921053	3' UTR	PRKAR2A
chr3	48751183	-	53	0	41	12	0	0.226415	3' UTR	PRKAR2A
chr3	48751342	-	16	0	14	2	0	0.125	3' UTR	PRKAR2A
chr3	48751366	-	12	0	6	6	0	0.5	3' UTR	PRKAR2A
chr3	48751388	+	12	11	0	0	1	0.0833333	Distal Intergenic	PRKAR2A
chr3	48751519	-	9	0	8	1	0	0.111111	3' UTR	PRKAR2A
chr3	48751553	-	19	0	17	2	0	0.105263	3' UTR	PRKAR2A
chr3	48751640	-	29	0	28	1	0	0.0344828	3' UTR	PRKAR2A
chr3	48751656	-	59	1	55	3	0	0.0508475	3' UTR	PRKAR2A
chr3	48751658	-	28	0	27	1	0	0.0357143	3' UTR	PRKAR2A
chr3	48756387	-	39	0	38	1	0	0.025641	Exon (ENST00000265563.13/5576, exon 9 of 11)	PRKAR2A
chr3	48765038	-	31	0	30	1	0	0.0322581	Exon (ENST00000265563.13/5576, exon 8 of 11)	PRKAR2A
chr3	48773049	-	47	0	44	3	0	0.0638298	Exon (ENST00000265563.13/5576, exon 6 of 11)	PRKAR2A
chr3	48773100	-	39	0	38	1	0	0.025641	Exon (ENST00000265563.13/5576, exon 6 of 11)	PRKAR2A
chr3	48782991	-	89	0	85	4	0	0.0449438	Exon (ENST00000265563.13/5576, exon 5 of 11)	PRKAR2A
chr3	48783021	-	43	0	37	6	0	0.139535	Exon (ENST00000265563.13/5576, exon 5 of 11)	PRKAR2A
chr3	48783039	+	42	41	0	0	1	0.0238095	Distal Intergenic	PRKAR2A
chr3	48783045	-	17	0	16	1	0	0.0588235	Exon (ENST00000265563.13/5576, exon 5 of 11)	PRKAR2A
chr3	48794012	-	33	0	30	3	0	0.0909091	Exon (ENST00000265563.13/5576, exon 3 of 11)	PRKAR2A
chr3	48794040	-	23	0	22	1	0	0.0434783	Exon (ENST00000265563.13/5576, exon 3 of 11)	PRKAR2A
chr3	48807670	-	13	0	12	1	0	0.0769231	Exon (ENST00000265563.13/5576, exon 2 of 11)	PRKAR2A
chr3	48847523	-	9	0	5	4	0	0.444444	Exon (ENST00000265563.13/5576, exon 1 of 11)	PRKAR2A
chr3	48927499	-	10	0	9	1	0	0.1	Distal Intergenic	ARIH2
chr3	48927518	+	12	10	0	0	2	0.166667	5' UTR	ARIH2
chr3	48927684	+	46	45	0	0	1	0.0217391	Exon (ENST00000452882.5/10425, exon 2 of 3)	ARIH2
chr3	48927704	+	27	26	0	0	1	0.037037	Exon (ENST00000452882.5/10425, exon 2 of 3)	ARIH2
chr3	48927757	+	16	15	0	0	1	0.0625	Exon (ENST00000452882.5/10425, exon 2 of 3)	ARIH2
chr3	48927798	+	18	17	0	0	1	0.0555556	Exon (ENST00000452882.5/10425, exon 2 of 3)	ARIH2
chr3	48935860	+	5	2	0	0	3	0.6	Intron (ENST00000452882.5/10425, intron 2 of 2)	ARIH2
chr3	48961625	-	17	0	16	1	0	0.0588235	Distal Intergenic	ARIH2
chr3	48961659	+	18	17	0	0	1	0.0555556	3' UTR	ARIH2
chr3	48961678	+	36	33	0	0	3	0.0833333	3' UTR	ARIH2
chr3	48973784	+	20	18	0	0	2	0.1	3' UTR	ARIH2
chr3	48980465	+	21	20	0	0	1	0.047619	3' UTR	ARIH2
chr3	48981667	+	21	20	0	0	1	0.047619	3' UTR	ARIH2
chr3	48982949	+	15	13	0	0	2	0.133333	3' UTR	ARIH2
chr3	48983416	-	12	0	11	1	0	0.0833333	Intron (ENST00000415982.1/ENST00000415982.1, intron 1 of 1)	ARIH2
chr3	48983472	-	13	0	10	3	0	0.230769	Intron (ENST00000415982.1/ENST00000415982.1, intron 1 of 1)	ARIH2
chr3	48983590	+	12	11	0	0	1	0.0833333	3' UTR	ARIH2
chr3	48984978	+	22	21	0	0	1	0.0454545	3' UTR	ARIH2
chr3	48985031	+	21	20	0	0	1	0.047619	3' UTR	ARIH2
chr3	48985206	+	5	3	0	0	2	0.4	3' UTR	ARIH2
chr3	49011956	+	14	13	0	0	1	0.0714286	3' UTR	WDR6
chr3	49012562	+	9	7	0	0	2	0.222222	3' UTR	WDR6
chr3	49012626	+	32	31	0	0	1	0.03125	3' UTR	WDR6
chr3	49012970	+	6	5	0	0	1	0.166667	3' UTR	WDR6
chr3	49013322	+	45	44	0	0	1	0.0222222	3' UTR	WDR6
chr3	49013356	+	29	26	0	0	3	0.103448	3' UTR	WDR6
chr3	49013527	+	40	37	1	0	2	0.05	3' UTR	WDR6
chr3	49013529	-	33	0	32	1	0	0.030303	Distal Intergenic	WDR6
chr3	49013558	+	20	19	0	0	1	0.05	3' UTR	WDR6
chr3	49013592	-	46	0	45	1	0	0.0217391	Distal Intergenic	WDR6
chr3	49013656	+	55	54	0	0	1	0.0181818	3' UTR	WDR6
chr3	49013865	+	22	18	0	0	4	0.181818	5' UTR	WDR6
chr3	49014696	+	13	12	0	0	1	0.0769231	3' UTR	WDR6
chr3	49014865	-	16	0	15	1	0	0.0625	Distal Intergenic	WDR6
chr3	49023153	-	9	0	7	2	0	0.222222	Distal Intergenic	NDUFAF3
chr3	49024752	-	21	0	20	1	0	0.047619	3' UTR	IMPDH2
chr3	49024911	-	5	0	4	1	0	0.2	3' UTR	IMPDH2
chr3	49024959	-	15	0	12	3	0	0.2	3' UTR	IMPDH2
chr3	49024962	-	17	1	13	3	0	0.176471	3' UTR	IMPDH2
chr3	49024965	-	11	0	10	1	0	0.0909091	3' UTR	IMPDH2
chr3	49024992	-	24	0	20	4	0	0.166667	3' UTR	IMPDH2
chr3	49025170	-	20	0	18	2	0	0.1	3' UTR	IMPDH2
chr3	49025177	-	12	0	11	1	0	0.0833333	3' UTR	IMPDH2
chr3	49025223	-	22	0	20	2	0	0.0909091	3' UTR	IMPDH2
chr3	49026325	-	14	0	12	2	0	0.142857	3' UTR	IMPDH2
chr3	49026416	+	15	14	0	0	1	0.0666667	Distal Intergenic	IMPDH2
chr3	49026535	-	46	0	42	4	0	0.0869565	3' UTR	IMPDH2
chr3	49026781	-	36	1	34	1	0	0.0277778	3' UTR	IMPDH2
chr3	49026811	-	33	0	32	1	0	0.030303	3' UTR	IMPDH2
chr3	49026817	-	55	0	52	3	0	0.0545455	3' UTR	IMPDH2
chr3	49026820	-	27	0	26	1	0	0.037037	3' UTR	IMPDH2
chr3	49026823	-	27	0	26	1	0	0.037037	3' UTR	IMPDH2
chr3	49026883	-	26	0	25	1	0	0.0384615	3' UTR	IMPDH2
chr3	49026995	-	45	0	44	1	0	0.0222222	3' UTR	IMPDH2
chr3	49027018	-	44	0	43	1	0	0.0227273	3' UTR	IMPDH2
chr3	49027045	-	56	0	49	7	0	0.125	3' UTR	IMPDH2
chr3	49027548	-	6	0	5	1	0	0.166667	Exon (ENST00000676864.1/3615, exon 3 of 9)	IMPDH2
chr3	49027713	-	31	0	28	3	0	0.0967742	3' UTR	IMPDH2
chr3	49027769	-	14	0	12	2	0	0.142857	3' UTR	IMPDH2
chr3	49027806	-	11	0	9	2	0	0.181818	3' UTR	IMPDH2
chr3	49027808	-	11	0	9	2	0	0.181818	3' UTR	IMPDH2
chr3	49027827	+	16	15	0	0	1	0.0625	Distal Intergenic	IMPDH2
chr3	49027840	-	13	0	12	1	0	0.0769231	3' UTR	IMPDH2
chr3	49027870	-	68	0	59	9	0	0.132353	3' UTR	IMPDH2
chr3	49027877	-	64	0	60	4	0	0.0625	3' UTR	IMPDH2
chr3	49027893	-	33	0	32	1	0	0.030303	3' UTR	IMPDH2
chr3	49027895	-	69	0	66	3	0	0.0434783	3' UTR	IMPDH2
chr3	49044433	-	8	0	7	1	0	0.125	Exon (ENST00000395443.7/54870, exon 6 of 10)	QRICH1
chr3	49046461	-	17	0	15	2	0	0.117647	Exon (ENST00000395443.7/54870, exon 5 of 10)	QRICH1
chr3	49057107	-	5	0	4	1	0	0.2	Exon (ENST00000395443.7/54870, exon 3 of 10)	QRICH1
chr3	49057582	+	6	4	0	0	2	0.333333	Distal Intergenic	QRICH1
chr3	49098439	-	5	0	2	3	0	0.6	3' UTR	QARS1
chr3	49098924	+	11	10	0	0	1	0.0909091	Distal Intergenic	QARS1
chr3	49099192	-	9	0	7	2	0	0.222222	3' UTR	QARS1
chr3	49099527	-	10	0	9	1	0	0.1	3' UTR	QARS1
chr3	49099549	-	13	0	12	1	0	0.0769231	3' UTR	QARS1
chr3	49099585	-	41	0	36	5	0	0.121951	3' UTR	QARS1
chr3	49099831	+	65	64	0	0	1	0.0153846	Distal Intergenic	QARS1
chr3	49099979	-	80	0	79	1	0	0.0125	3' UTR	QARS1
chr3	49100021	-	54	0	53	1	0	0.0185185	3' UTR	QARS1
chr3	49100050	-	106	0	104	2	0	0.0188679	3' UTR	QARS1
chr3	49100068	-	36	0	34	2	0	0.0555556	3' UTR	QARS1
chr3	49100075	-	83	0	74	9	0	0.108434	3' UTR	QARS1
chr3	49100088	-	38	0	37	1	0	0.0263158	3' UTR	QARS1
chr3	49100235	-	169	1	162	6	0	0.035503	3' UTR	QARS1
chr3	49100248	-	85	0	83	2	0	0.0235294	3' UTR	QARS1
chr3	49100409	-	92	0	90	2	0	0.0217391	3' UTR	QARS1
chr3	49100455	-	115	0	113	2	0	0.0173913	3' UTR	QARS1
chr3	49100585	-	39	0	38	1	0	0.025641	3' UTR	QARS1
chr3	49100613	-	47	0	46	1	0	0.0212766	3' UTR	QARS1
chr3	49101356	-	43	0	41	2	0	0.0465116	3' UTR	QARS1
chr3	49101385	-	83	1	79	3	0	0.0361446	3' UTR	QARS1
chr3	49101386	-	43	0	42	1	0	0.0232558	3' UTR	QARS1
chr3	49101884	-	23	0	22	1	0	0.0434783	3' UTR	QARS1
chr3	49102248	-	21	0	20	1	0	0.047619	3' UTR	QARS1
chr3	49103648	-	10	0	8	2	0	0.2	5' UTR	QARS1
chr3	49103691	-	11	0	8	3	0	0.272727	5' UTR	QARS1
chr3	49103888	+	11	10	0	0	1	0.0909091	Distal Intergenic	QARS1
chr3	49110185	-	15	0	12	3	0	0.2	Exon (ENST00000398896.5/10869, exon 23 of 24)	USP19
chr3	49110214	-	18	0	17	1	0	0.0555556	Exon (ENST00000398896.5/10869, exon 23 of 24)	USP19
chr3	49110227	-	10	0	9	1	0	0.1	Exon (ENST00000398896.5/10869, exon 23 of 24)	USP19
chr3	49110246	-	17	0	14	3	0	0.176471	Exon (ENST00000398896.5/10869, exon 23 of 24)	USP19
chr3	49110269	-	7	0	6	1	0	0.142857	Exon (ENST00000398896.5/10869, exon 23 of 24)	USP19
chr3	49110281	-	14	0	11	3	0	0.214286	Exon (ENST00000398896.5/10869, exon 23 of 24)	USP19
chr3	49110453	-	13	0	11	2	0	0.153846	Exon (ENST00000398896.5/10869, exon 22 of 24)	USP19
chr3	49110465	-	13	0	9	4	0	0.307692	Exon (ENST00000398896.5/10869, exon 22 of 24)	USP19
chr3	49110548	-	20	0	18	2	0	0.1	Exon (ENST00000398896.5/10869, exon 22 of 24)	USP19
chr3	49110552	-	17	0	15	2	0	0.117647	Exon (ENST00000398896.5/10869, exon 22 of 24)	USP19
chr3	49110568	-	43	0	35	8	0	0.186047	Exon (ENST00000398896.5/10869, exon 22 of 24)	USP19
chr3	49110572	-	21	0	19	2	0	0.0952381	Exon (ENST00000398896.5/10869, exon 22 of 24)	USP19
chr3	49110587	-	21	0	16	5	0	0.238095	Exon (ENST00000398896.5/10869, exon 22 of 24)	USP19
chr3	49112016	-	6	0	5	1	0	0.166667	Exon (ENST00000398896.5/10869, exon 17 of 24)	USP19
chr3	49112323	-	9	0	5	4	0	0.444444	Exon (ENST00000398896.5/10869, exon 16 of 24)	USP19
chr3	49112329	-	11	0	6	5	0	0.454545	Exon (ENST00000398896.5/10869, exon 16 of 24)	USP19
chr3	49112330	-	6	0	3	3	0	0.5	Exon (ENST00000398896.5/10869, exon 16 of 24)	USP19
chr3	49112501	-	10	0	4	6	0	0.6	Exon (ENST00000398896.5/10869, exon 15 of 24)	USP19
chr3	49112520	-	10	0	8	2	0	0.2	Exon (ENST00000398896.5/10869, exon 15 of 24)	USP19
chr3	49112521	-	10	0	8	2	0	0.2	Exon (ENST00000398896.5/10869, exon 15 of 24)	USP19
chr3	49112531	-	13	0	11	2	0	0.153846	Exon (ENST00000398896.5/10869, exon 15 of 24)	USP19
chr3	49112537	-	13	0	11	2	0	0.153846	Exon (ENST00000398896.5/10869, exon 15 of 24)	USP19
chr3	49112574	+	11	10	0	0	1	0.0909091	Distal Intergenic	USP19
chr3	49112619	-	7	0	6	1	0	0.142857	Exon (ENST00000398896.5/10869, exon 15 of 24)	USP19
chr3	49114071	-	10	0	9	1	0	0.1	Exon (ENST00000398896.5/10869, exon 14 of 24)	USP19
chr3	49114074	-	11	0	7	4	0	0.363636	Exon (ENST00000398896.5/10869, exon 14 of 24)	USP19
chr3	49114078	-	14	0	13	1	0	0.0714286	Exon (ENST00000398896.5/10869, exon 14 of 24)	USP19
chr3	49114084	-	10	0	9	1	0	0.1	Exon (ENST00000398896.5/10869, exon 14 of 24)	USP19
chr3	49114764	-	14	0	12	2	0	0.142857	Exon (ENST00000398896.5/10869, exon 12 of 24)	USP19
chr3	49115498	-	36	0	33	3	0	0.0833333	Exon (ENST00000398896.5/10869, exon 9 of 24)	USP19
chr3	49115510	-	37	0	31	6	0	0.162162	Exon (ENST00000398896.5/10869, exon 9 of 24)	USP19
chr3	49115512	-	38	0	35	3	0	0.0789474	Exon (ENST00000398896.5/10869, exon 9 of 24)	USP19
chr3	49115517	-	45	0	37	8	0	0.177778	Exon (ENST00000398896.5/10869, exon 9 of 24)	USP19
chr3	49115742	-	8	0	7	1	0	0.125	Exon (ENST00000398896.5/10869, exon 8 of 24)	USP19
chr3	49115747	-	7	0	6	1	0	0.142857	Exon (ENST00000398896.5/10869, exon 8 of 24)	USP19
chr3	49115777	-	15	0	14	1	0	0.0666667	Exon (ENST00000398896.5/10869, exon 8 of 24)	USP19
chr3	49115786	-	14	0	13	1	0	0.0714286	Exon (ENST00000398896.5/10869, exon 8 of 24)	USP19
chr3	49115790	-	18	0	16	2	0	0.111111	Exon (ENST00000398896.5/10869, exon 8 of 24)	USP19
chr3	49116286	-	11	0	9	2	0	0.181818	Exon (ENST00000398896.5/10869, exon 6 of 24)	USP19
chr3	49116335	-	15	0	13	2	0	0.133333	Exon (ENST00000398896.5/10869, exon 6 of 24)	USP19
chr3	49116497	-	17	0	16	1	0	0.0588235	Exon (ENST00000398896.5/10869, exon 5 of 24)	USP19
chr3	49116526	-	6	0	5	1	0	0.166667	Exon (ENST00000398896.5/10869, exon 5 of 24)	USP19
chr3	49117267	-	5	0	3	2	0	0.4	Exon (ENST00000417901.5/10869, exon 6 of 27)	USP19
chr3	49119066	-	5	0	2	3	0	0.6	Exon (ENST00000417901.5/10869, exon 2 of 27)	USP19
chr3	49122321	-	11	0	7	4	0	0.363636	Exon (ENST00000305544.9/3913, exon 28 of 32)	LAMB2
chr3	49123779	-	11	0	8	3	0	0.272727	Exon (ENST00000305544.9/3913, exon 24 of 32)	LAMB2
chr3	49124071	-	8	0	7	1	0	0.125	Exon (ENST00000305544.9/3913, exon 24 of 32)	LAMB2
chr3	49130395	-	5	0	3	2	0	0.4	Exon (ENST00000305544.9/3913, exon 9 of 32)	LAMB2
chr3	49130743	-	6	0	4	2	0	0.333333	Exon (ENST00000305544.9/3913, exon 8 of 32)	LAMB2
chr3	49131008	-	6	0	5	1	0	0.166667	Exon (ENST00000305544.9/3913, exon 7 of 32)	LAMB2
chr3	49131038	-	15	0	14	1	0	0.0666667	Exon (ENST00000305544.9/3913, exon 7 of 32)	LAMB2
chr3	49278395	-	6	0	5	1	0	0.166667	3' UTR	USP4
chr3	49278887	-	23	0	22	1	0	0.0434783	Exon (ENST00000265560.9/7375, exon 21 of 22)	USP4
chr3	49278894	+	16	13	0	0	3	0.1875	Distal Intergenic	USP4
chr3	49300556	+	9	8	0	0	1	0.111111	Distal Intergenic	USP4
chr3	49359592	+	84	83	0	0	1	0.0119048	Distal Intergenic	RHOA
chr3	49359658	-	355	0	331	24	0	0.0676056	3' UTR	RHOA
chr3	49359669	-	367	0	360	7	0	0.0190736	3' UTR	RHOA
chr3	49359684	-	289	1	274	14	0	0.0484429	3' UTR	RHOA
chr3	49359705	-	205	1	197	7	0	0.0341463	3' UTR	RHOA
chr3	49359755	-	65	0	64	1	0	0.0153846	3' UTR	RHOA
chr3	49359844	-	88	0	80	8	0	0.0909091	3' UTR	RHOA
chr3	49359883	-	95	0	93	2	0	0.0210526	3' UTR	RHOA
chr3	49360051	-	88	1	86	1	0	0.0113636	3' UTR	RHOA
chr3	49360352	-	68	0	67	1	0	0.0147059	3' UTR	RHOA
chr3	49360371	-	54	0	53	1	0	0.0185185	3' UTR	RHOA
chr3	49362506	-	87	0	86	1	0	0.0114943	3' UTR	RHOA
chr3	49362598	-	54	0	53	1	0	0.0185185	3' UTR	RHOA
chr3	49368484	-	186	0	171	15	0	0.0806452	3' UTR	RHOA
chr3	49368497	-	188	0	185	3	0	0.0159574	3' UTR	RHOA
chr3	49368517	-	186	1	183	2	0	0.0107527	Exon (ENST00000422781.6/387, exon 3 of 6)	RHOA
chr3	49375458	-	74	0	73	1	0	0.0135135	Exon (ENST00000422781.6/387, exon 2 of 6)	RHOA
chr3	49375465	-	211	0	208	3	0	0.014218	Exon (ENST00000422781.6/387, exon 2 of 6)	RHOA
chr3	49375510	-	131	0	129	2	0	0.0152672	Exon (ENST00000422781.6/387, exon 2 of 6)	RHOA
chr3	49375521	-	100	0	99	1	0	0.01	Exon (ENST00000422781.6/387, exon 2 of 6)	RHOA
chr3	49411848	-	10	0	9	1	0	0.1	5' UTR	RHOA
chr3	49414874	+	6	3	0	0	3	0.5	3' UTR	TCTA
chr3	49415133	+	9	8	0	0	1	0.111111	3' UTR	TCTA
chr3	49415149	+	10	9	0	0	1	0.1	3' UTR	TCTA
chr3	49510502	+	7	6	0	0	1	0.142857	5' UTR	DAG1
chr3	49510503	+	7	6	0	0	1	0.142857	5' UTR	DAG1
chr3	49531179	+	15	14	0	0	1	0.0666667	Exon (ENST00000515359.6/1605, exon 3 of 3)	DAG1
chr3	49531355	+	18	17	0	0	1	0.0555556	Exon (ENST00000515359.6/1605, exon 3 of 3)	DAG1
chr3	49531419	+	6	5	0	0	1	0.166667	Exon (ENST00000515359.6/1605, exon 3 of 3)	DAG1
chr3	49531492	+	7	5	0	0	2	0.285714	Exon (ENST00000515359.6/1605, exon 3 of 3)	DAG1
chr3	49532053	-	21	1	17	3	0	0.142857	Distal Intergenic	DAG1
chr3	49532249	+	9	7	0	0	2	0.222222	Exon (ENST00000515359.6/1605, exon 3 of 3)	DAG1
chr3	49532355	+	23	22	0	0	1	0.0434783	Exon (ENST00000515359.6/1605, exon 3 of 3)	DAG1
chr3	49532427	+	24	23	0	0	1	0.0416667	Exon (ENST00000515359.6/1605, exon 3 of 3)	DAG1
chr3	49532438	+	19	18	0	0	1	0.0526316	Exon (ENST00000515359.6/1605, exon 3 of 3)	DAG1
chr3	49532744	+	11	10	0	0	1	0.0909091	Exon (ENST00000515359.6/1605, exon 3 of 3)	DAG1
chr3	49532770	+	14	13	0	0	1	0.0714286	Exon (ENST00000515359.6/1605, exon 3 of 3)	DAG1
chr3	49532794	+	10	9	0	0	1	0.1	Exon (ENST00000515359.6/1605, exon 3 of 3)	DAG1
chr3	49532841	+	10	8	0	0	2	0.2	Exon (ENST00000515359.6/1605, exon 3 of 3)	DAG1
chr3	49532850	+	10	8	0	0	2	0.2	Exon (ENST00000515359.6/1605, exon 3 of 3)	DAG1
chr3	49532855	+	10	8	0	0	2	0.2	Exon (ENST00000515359.6/1605, exon 3 of 3)	DAG1
chr3	49532856	+	11	9	0	0	2	0.181818	Exon (ENST00000515359.6/1605, exon 3 of 3)	DAG1
chr3	49532892	+	9	8	0	0	1	0.111111	Exon (ENST00000515359.6/1605, exon 3 of 3)	DAG1
chr3	49532906	+	11	10	0	0	1	0.0909091	Exon (ENST00000515359.6/1605, exon 3 of 3)	DAG1
chr3	49534089	-	5	0	4	1	0	0.2	Distal Intergenic	DAG1
chr3	49698771	+	10	5	0	0	5	0.5	Exon (ENST00000432042.5/63891, exon 6 of 24)	RNF123
chr3	49699011	+	10	9	0	0	1	0.1	Exon (ENST00000432042.5/63891, exon 7 of 24)	RNF123
chr3	49699020	+	7	5	0	0	2	0.285714	Exon (ENST00000432042.5/63891, exon 7 of 24)	RNF123
chr3	49699532	+	6	4	0	0	2	0.333333	Exon (ENST00000432042.5/63891, exon 8 of 24)	RNF123
chr3	49700290	+	5	3	0	0	2	0.4	Exon (ENST00000432042.5/63891, exon 10 of 24)	RNF123
chr3	49700304	+	6	4	0	0	2	0.333333	Exon (ENST00000432042.5/63891, exon 10 of 24)	RNF123
chr3	49700486	+	20	19	0	0	1	0.05	Exon (ENST00000432042.5/63891, exon 11 of 24)	RNF123
chr3	49700527	+	20	12	0	0	8	0.4	Exon (ENST00000432042.5/63891, exon 11 of 24)	RNF123
chr3	49700702	+	8	4	0	0	4	0.5	Exon (ENST00000432042.5/63891, exon 12 of 24)	RNF123
chr3	49702338	+	7	6	0	0	1	0.142857	Exon (ENST00000432042.5/63891, exon 16 of 24)	RNF123
chr3	49702352	+	16	15	0	0	1	0.0625	Exon (ENST00000432042.5/63891, exon 16 of 24)	RNF123
chr3	49702374	+	12	10	0	0	2	0.166667	Exon (ENST00000432042.5/63891, exon 16 of 24)	RNF123
chr3	49702389	+	11	9	0	0	2	0.181818	Exon (ENST00000432042.5/63891, exon 16 of 24)	RNF123
chr3	49702394	+	9	7	0	0	2	0.222222	Exon (ENST00000432042.5/63891, exon 16 of 24)	RNF123
chr3	49702751	+	6	5	0	0	1	0.166667	Exon (ENST00000432042.5/63891, exon 17 of 24)	RNF123
chr3	49703527	+	5	4	0	0	1	0.2	Exon (ENST00000432042.5/63891, exon 18 of 24)	RNF123
chr3	49705538	+	8	4	0	0	4	0.5	3' UTR	RNF123
chr3	49706013	+	12	11	0	0	1	0.0833333	3' UTR	RNF123
chr3	49706043	+	6	5	0	0	1	0.166667	3' UTR	RNF123
chr3	49712615	+	6	4	0	0	2	0.333333	3' UTR	RNF123
chr3	49713995	+	6	5	0	0	1	0.166667	3' UTR	RNF123
chr3	49715599	+	11	8	0	0	3	0.272727	3' UTR	RNF123
chr3	49720529	+	15	13	0	0	2	0.133333	3' UTR	GMPPB
chr3	49720551	-	24	0	23	1	0	0.0416667	3' UTR	GMPPB
chr3	49720589	+	11	10	0	0	1	0.0909091	3' UTR	GMPPB
chr3	49720811	+	19	17	0	0	2	0.105263	3' UTR	GMPPB
chr3	49721222	-	10	0	9	1	0	0.1	3' UTR	GMPPB
chr3	49721303	-	11	0	7	4	0	0.363636	3' UTR	GMPPB
chr3	49722614	-	8	0	6	2	0	0.25	Exon (ENST00000480687.5/29925, exon 6 of 10)	GMPPB
chr3	49724634	-	7	0	5	2	0	0.285714	3' UTR	IP6K1
chr3	49724803	-	13	0	11	2	0	0.153846	3' UTR	IP6K1
chr3	49725007	-	8	0	7	1	0	0.125	3' UTR	IP6K1
chr3	49725057	-	8	0	5	3	0	0.375	3' UTR	IP6K1
chr3	49725128	-	12	0	11	1	0	0.0833333	3' UTR	IP6K1
chr3	49725155	-	10	0	9	1	0	0.1	3' UTR	IP6K1
chr3	49725178	-	10	0	9	1	0	0.1	3' UTR	IP6K1
chr3	49725183	-	10	0	6	4	0	0.4	3' UTR	IP6K1
chr3	49725284	-	18	0	16	2	0	0.111111	3' UTR	IP6K1
chr3	49725290	-	17	0	15	2	0	0.117647	3' UTR	IP6K1
chr3	49725296	-	16	0	13	3	0	0.1875	3' UTR	IP6K1
chr3	49725303	-	12	0	10	2	0	0.166667	3' UTR	IP6K1
chr3	49725326	-	15	0	14	1	0	0.0666667	3' UTR	IP6K1
chr3	49725368	-	9	0	8	1	0	0.111111	3' UTR	IP6K1
chr3	49725499	-	15	0	14	1	0	0.0666667	3' UTR	IP6K1
chr3	49725500	-	27	0	25	2	0	0.0740741	3' UTR	IP6K1
chr3	49725514	-	14	0	13	1	0	0.0714286	3' UTR	IP6K1
chr3	49725555	-	9	0	8	1	0	0.111111	3' UTR	IP6K1
chr3	49725922	-	7	0	5	2	0	0.285714	3' UTR	IP6K1
chr3	49725943	-	10	0	8	2	0	0.2	3' UTR	IP6K1
chr3	49726058	-	10	0	5	5	0	0.5	3' UTR	IP6K1
chr3	49726074	-	5	0	4	1	0	0.2	3' UTR	IP6K1
chr3	49726365	-	8	0	5	3	0	0.375	3' UTR	IP6K1
chr3	49726368	-	8	0	5	3	0	0.375	3' UTR	IP6K1
chr3	49726553	-	16	0	12	4	0	0.25	3' UTR	IP6K1
chr3	49726554	+	8	6	0	0	2	0.25	Distal Intergenic	IP6K1
chr3	49727587	-	13	0	8	5	0	0.384615	Exon (ENST00000321599.9/9807, exon 6 of 6)	IP6K1
chr3	49727615	-	9	0	7	2	0	0.222222	Exon (ENST00000321599.9/9807, exon 6 of 6)	IP6K1
chr3	49728242	-	6	0	3	3	0	0.5	Exon (ENST00000321599.9/9807, exon 5 of 6)	IP6K1
chr3	49728243	-	6	0	5	1	0	0.166667	Exon (ENST00000321599.9/9807, exon 5 of 6)	IP6K1
chr3	49732838	-	5	0	4	1	0	0.2	Exon (ENST00000321599.9/9807, exon 4 of 6)	IP6K1
chr3	49732898	-	5	0	3	2	0	0.4	Exon (ENST00000321599.9/9807, exon 4 of 6)	IP6K1
chr3	49732935	-	11	0	7	4	0	0.363636	5' UTR	IP6K1
chr3	49732958	-	10	0	9	1	0	0.1	5' UTR	IP6K1
chr3	49732964	-	9	0	8	1	0	0.111111	5' UTR	IP6K1
chr3	49738324	-	18	0	17	1	0	0.0555556	5' UTR	IP6K1
chr3	49738327	-	18	0	17	1	0	0.0555556	5' UTR	IP6K1
chr3	49738337	-	23	0	22	1	0	0.0434783	5' UTR	IP6K1
chr3	49738351	-	9	0	8	1	0	0.111111	5' UTR	IP6K1
chr3	49738352	-	9	0	7	2	0	0.222222	5' UTR	IP6K1
chr3	49738373	-	24	0	21	3	0	0.125	5' UTR	IP6K1
chr3	49747905	-	16	0	15	1	0	0.0625	Exon (ENST00000321599.9/9807, exon 2 of 6)	IP6K1
chr3	49841055	-	8	0	6	2	0	0.25	Exon (ENST00000331456.7/10293, exon 8 of 15)	TRAIP
chr3	49841072	-	6	0	5	1	0	0.166667	Intron (ENST00000473195.5/10293, intron 4 of 9)	TRAIP
chr3	49841916	-	9	0	6	3	0	0.333333	Exon (ENST00000331456.7/10293, exon 7 of 15)	TRAIP
chr3	49858477	-	6	0	5	1	0	0.166667	3' UTR	CAMKV
chr3	49968177	+	7	6	0	0	1	0.142857	Exon (ENST00000443081.5/10180, exon 3 of 21)	RBM6
chr3	49968212	-	7	0	6	1	0	0.142857	Distal Intergenic	RBM6
chr3	50057744	+	7	6	0	0	1	0.142857	3' UTR	RBM6
chr3	50057879	+	24	18	0	0	6	0.25	3' UTR	RBM6
chr3	50057897	+	8	6	0	0	2	0.25	3' UTR	RBM6
chr3	50057975	+	12	11	0	0	1	0.0833333	3' UTR	RBM6
chr3	50058419	+	21	19	0	0	2	0.0952381	3' UTR	RBM6
chr3	50061188	-	7	0	6	1	0	0.142857	Distal Intergenic	RBM6
chr3	50092105	+	11	10	0	0	1	0.0909091	3' UTR	RBM6
chr3	50101502	-	19	0	18	1	0	0.0526316	Distal Intergenic	RBM5
chr3	50101727	+	12	11	0	0	1	0.0833333	3' UTR	RBM5
chr3	50101782	+	20	18	0	0	2	0.1	3' UTR	RBM5
chr3	50102062	-	17	0	16	1	0	0.0588235	Distal Intergenic	RBM5
chr3	50105568	+	19	18	0	0	1	0.0526316	3' UTR	RBM5
chr3	50110387	+	14	13	0	0	1	0.0714286	Exon (ENST00000347869.8/10181, exon 16 of 25)	RBM5
chr3	50110423	+	11	10	0	0	1	0.0909091	Exon (ENST00000347869.8/10181, exon 16 of 25)	RBM5
chr3	50253067	+	11	8	0	0	3	0.272727	Exon (ENST00000422163.5/2771, exon 4 of 9)	GNAI2
chr3	50253070	+	7	6	0	0	1	0.142857	Exon (ENST00000422163.5/2771, exon 4 of 9)	GNAI2
chr3	50253071	+	20	12	0	0	8	0.4	Exon (ENST00000422163.5/2771, exon 4 of 9)	GNAI2
chr3	50253093	-	18	0	14	4	0	0.222222	Distal Intergenic	GNAI2
chr3	50253102	+	13	10	0	0	3	0.230769	3' UTR	GNAI2
chr3	50253184	+	7	6	0	0	1	0.142857	Distal Intergenic	GNAI2
chr3	50256770	+	15	14	0	0	1	0.0666667	3' UTR	GNAI2
chr3	50256834	+	37	34	0	0	3	0.0810811	3' UTR	GNAI2
chr3	50256959	+	40	39	0	0	1	0.025	3' UTR	GNAI2
chr3	50256973	+	94	89	0	0	5	0.0531915	3' UTR	GNAI2
chr3	50256986	+	103	100	0	0	3	0.0291262	3' UTR	GNAI2
chr3	50256988	-	67	0	66	1	0	0.0149254	Distal Intergenic	GNAI2
chr3	50256996	+	60	58	0	0	2	0.0333333	3' UTR	GNAI2
chr3	50257010	-	53	0	52	1	0	0.0188679	Distal Intergenic	GNAI2
chr3	50257021	+	46	43	0	0	3	0.0652174	3' UTR	GNAI2
chr3	50257022	+	47	45	0	0	2	0.0425532	3' UTR	GNAI2
chr3	50257025	+	34	31	0	0	3	0.0882353	3' UTR	GNAI2
chr3	50257560	+	51	45	0	0	6	0.117647	3' UTR	GNAI2
chr3	50257566	+	35	33	0	0	2	0.0571429	3' UTR	GNAI2
chr3	50257567	+	35	33	0	0	2	0.0571429	3' UTR	GNAI2
chr3	50257575	+	35	28	0	3	4	0.114286	3' UTR	GNAI2
chr3	50258394	+	16	14	0	0	2	0.125	3' UTR	GNAI2
chr3	50288681	+	9	8	0	0	1	0.111111	Distal Intergenic	IFRD2
chr3	50289556	-	7	0	6	1	0	0.142857	3' UTR	IFRD2
chr3	50290280	-	28	0	22	6	0	0.214286	Exon (ENST00000417626.8/7866, exon 4 of 12)	IFRD2
chr3	50290289	-	33	0	21	12	0	0.363636	Exon (ENST00000417626.8/7866, exon 4 of 12)	IFRD2
chr3	50319931	-	8	0	7	1	0	0.125	Exon (ENST00000447092.5/8692, exon 1 of 3)	HYAL2
chr3	50320046	-	12	0	11	1	0	0.0833333	Exon (ENST00000447092.5/8692, exon 1 of 3)	HYAL2
chr3	50320053	-	8	0	5	3	0	0.375	Exon (ENST00000447092.5/8692, exon 1 of 3)	HYAL2
chr3	50348986	-	6	0	5	1	0	0.166667	3' UTR	NPRL2
chr3	50351443	-	5	0	4	1	0	0.2	Distal Intergenic	CYB561D2
chr3	50642313	-	17	0	15	2	0	0.117647	Distal Intergenic	MAPKAPK3
chr3	50644416	+	5	3	0	0	2	0.4	Exon (ENST00000446044.5/7867, exon 8 of 13)	MAPKAPK3
chr3	50645743	+	16	15	0	0	1	0.0625	Exon (ENST00000446044.5/7867, exon 9 of 13)	MAPKAPK3
chr3	50646163	+	22	21	0	0	1	0.0454545	Exon (ENST00000446044.5/7867, exon 10 of 13)	MAPKAPK3
chr3	51075403	+	8	7	0	0	1	0.125	Exon (ENST00000266037.10/1795, exon 7 of 53)	DOCK3
chr3	51228065	+	7	6	0	0	1	0.142857	Exon (ENST00000266037.10/1795, exon 17 of 53)	DOCK3
chr3	51338972	+	8	7	0	0	1	0.125	Exon (ENST00000266037.10/1795, exon 37 of 53)	DOCK3
chr3	51338993	-	11	0	8	3	0	0.272727	Distal Intergenic	DOCK3
chr3	51356994	+	13	11	0	0	2	0.153846	Exon (ENST00000266037.10/1795, exon 44 of 53)	DOCK3
chr3	51357777	+	5	3	0	0	2	0.4	Exon (ENST00000266037.10/1795, exon 45 of 53)	DOCK3
chr3	51357785	+	6	4	0	0	2	0.333333	Exon (ENST00000266037.10/1795, exon 45 of 53)	DOCK3
chr3	51391427	+	6	5	0	0	1	0.166667	Exon (ENST00000563281.2/29890, exon 1 of 1)	RBM15B
chr3	51392462	+	13	10	0	0	3	0.230769	Exon (ENST00000563281.2/29890, exon 1 of 1)	RBM15B
chr3	51392478	+	5	4	0	0	1	0.2	Exon (ENST00000563281.2/29890, exon 1 of 1)	RBM15B
chr3	51392631	+	7	5	0	0	2	0.285714	Exon (ENST00000563281.2/29890, exon 1 of 1)	RBM15B
chr3	51392637	+	7	6	0	0	1	0.142857	Exon (ENST00000563281.2/29890, exon 1 of 1)	RBM15B
chr3	51392872	+	7	6	0	0	1	0.142857	Exon (ENST00000563281.2/29890, exon 1 of 1)	RBM15B
chr3	51392958	+	6	5	0	0	1	0.166667	Exon (ENST00000563281.2/29890, exon 1 of 1)	RBM15B
chr3	51393654	+	7	5	0	0	2	0.285714	Exon (ENST00000563281.2/29890, exon 1 of 1)	RBM15B
chr3	51395791	+	6	5	0	0	1	0.166667	3' UTR	RBM15B
chr3	51396209	+	9	7	1	0	1	0.111111	3' UTR	RBM15B
chr3	51398792	-	25	0	24	1	0	0.04	Exon (ENST00000423656.5/9730, exon 24 of 25)	DCAF1
chr3	51403254	-	19	0	18	1	0	0.0526316	Exon (ENST00000423656.5/9730, exon 23 of 25)	DCAF1
chr3	51413291	-	16	0	15	1	0	0.0625	Exon (ENST00000423656.5/9730, exon 20 of 25)	DCAF1
chr3	51420869	-	8	0	7	1	0	0.125	Exon (ENST00000423656.5/9730, exon 14 of 25)	DCAF1
chr3	51427461	-	9	0	8	1	0	0.111111	Exon (ENST00000423656.5/9730, exon 12 of 25)	DCAF1
chr3	51441400	-	7	0	6	1	0	0.142857	Exon (ENST00000423656.5/9730, exon 7 of 25)	DCAF1
chr3	51441706	-	13	0	11	2	0	0.153846	Exon (ENST00000423656.5/9730, exon 7 of 25)	DCAF1
chr3	51441722	-	17	0	15	2	0	0.117647	Exon (ENST00000423656.5/9730, exon 7 of 25)	DCAF1
chr3	51443837	-	22	0	21	1	0	0.0454545	Exon (ENST00000423656.5/9730, exon 6 of 25)	DCAF1
chr3	51463174	+	8	6	0	0	2	0.25	Distal Intergenic	DCAF1
chr3	51630783	+	9	7	0	0	2	0.222222	Exon (ENST00000684192.1/23132, exon 7 of 23)	RAD54L2
chr3	51633905	+	7	4	0	0	3	0.428571	Exon (ENST00000684192.1/23132, exon 9 of 23)	RAD54L2
chr3	51645741	+	12	9	0	0	3	0.25	Exon (ENST00000684192.1/23132, exon 18 of 23)	RAD54L2
chr3	51646431	-	22	0	21	1	0	0.0454545	Distal Intergenic	RAD54L2
chr3	51646439	+	16	15	0	0	1	0.0625	Exon (ENST00000684192.1/23132, exon 19 of 23)	RAD54L2
chr3	51657590	-	9	0	8	1	0	0.111111	Distal Intergenic	RAD54L2
chr3	51657668	+	11	10	0	0	1	0.0909091	Exon (ENST00000684192.1/23132, exon 21 of 23)	RAD54L2
chr3	51660086	+	21	17	0	0	4	0.190476	Exon (ENST00000684192.1/23132, exon 22 of 23)	RAD54L2
chr3	51660117	+	9	7	0	0	2	0.222222	Exon (ENST00000684192.1/23132, exon 22 of 23)	RAD54L2
chr3	51664172	+	6	5	0	0	1	0.166667	3' UTR	RAD54L2
chr3	51664973	+	14	13	0	0	1	0.0714286	3' UTR	RAD54L2
chr3	51665003	+	6	5	0	0	1	0.166667	3' UTR	RAD54L2
chr3	51665477	+	21	20	0	0	1	0.047619	3' UTR	RAD54L2
chr3	51665487	+	20	19	0	0	1	0.05	3' UTR	RAD54L2
chr3	51665759	-	9	0	8	1	0	0.111111	Distal Intergenic	RAD54L2
chr3	51666658	+	14	13	0	0	1	0.0714286	3' UTR	RAD54L2
chr3	51666844	-	47	0	46	1	0	0.0212766	Distal Intergenic	RAD54L2
chr3	51666861	+	44	40	0	0	4	0.0909091	3' UTR	RAD54L2
chr3	51666865	+	44	43	0	0	1	0.0227273	3' UTR	RAD54L2
chr3	51666866	-	44	0	43	1	0	0.0227273	Distal Intergenic	RAD54L2
chr3	51666868	+	44	41	0	0	3	0.0681818	3' UTR	RAD54L2
chr3	51667019	+	19	17	0	0	2	0.105263	3' UTR	RAD54L2
chr3	51934511	-	7	0	6	1	0	0.142857	Exon (ENST00000232888.7/9136, exon 13 of 15)	RRP9
chr3	51934747	-	6	0	5	1	0	0.166667	Exon (ENST00000232888.7/9136, exon 12 of 15)	RRP9
chr3	51935465	-	11	0	8	3	0	0.272727	Exon (ENST00000232888.7/9136, exon 10 of 15)	RRP9
chr3	51937220	+	6	5	0	0	1	0.166667	Distal Intergenic	RRP9
chr3	51937318	-	5	0	3	2	0	0.4	Distal Intergenic	RRP9
chr3	51957984	-	5	0	4	1	0	0.2	3' UTR	PCBP4
chr3	51957998	-	6	0	3	3	0	0.5	3' UTR	PCBP4
chr3	51958031	-	6	0	4	2	0	0.333333	3' UTR	PCBP4
chr3	51958041	-	7	0	5	2	0	0.285714	3' UTR	PCBP4
chr3	51958873	-	7	0	3	4	0	0.571429	3' UTR	PCBP4
chr3	51958874	-	7	0	3	4	0	0.571429	3' UTR	PCBP4
chr3	51960281	-	12	0	8	4	0	0.333333	3' UTR	PCBP4
chr3	51986431	-	5	0	3	2	0	0.4	Distal Intergenic	ABHD14A-ACY1
chr3	51993726	-	8	0	7	1	0	0.125	3' UTR	RPL29
chr3	51993783	-	63	0	60	3	0	0.047619	3' UTR	RPL29
chr3	51994035	+	53	52	0	0	1	0.0188679	Distal Intergenic	RPL29
chr3	51994050	-	61	0	60	1	0	0.0163934	3' UTR	RPL29
chr3	51994056	-	57	0	56	1	0	0.0175439	3' UTR	RPL29
chr3	51994074	-	49	0	47	2	0	0.0408163	3' UTR	RPL29
chr3	51994076	-	49	0	47	2	0	0.0408163	3' UTR	RPL29
chr3	51995058	-	56	0	55	1	0	0.0178571	Exon (ENST00000648640.1/6159, exon 3 of 4)	RPL29
chr3	51995433	-	37	0	35	2	0	0.0540541	Exon (ENST00000648640.1/6159, exon 2 of 4)	RPL29
chr3	52149386	-	8	0	1	7	0	0.875	Exon (ENST00000296484.7/25886, exon 4 of 11)	POC1A
chr3	52149387	-	8	0	6	2	0	0.25	Exon (ENST00000296484.7/25886, exon 4 of 11)	POC1A
chr3	52208158	+	9	8	0	0	1	0.111111	Exon (ENST00000469224.5/211, exon 8 of 11)	ALAS1
chr3	52208220	+	16	13	0	0	3	0.1875	Exon (ENST00000469224.5/211, exon 8 of 11)	ALAS1
chr3	52249830	+	6	5	0	0	1	0.166667	3' UTR	PPM1M
chr3	52249835	+	6	5	0	0	1	0.166667	3' UTR	PPM1M
chr3	52255368	-	12	0	11	1	0	0.0833333	3' UTR	WDR82
chr3	52255553	-	15	0	14	1	0	0.0666667	3' UTR	WDR82
chr3	52255554	-	14	0	13	1	0	0.0714286	3' UTR	WDR82
chr3	52255574	-	7	0	5	2	0	0.285714	3' UTR	WDR82
chr3	52255856	-	11	0	10	1	0	0.0909091	3' UTR	WDR82
chr3	52256110	-	12	0	10	2	0	0.166667	3' UTR	WDR82
chr3	52256127	-	5	0	3	2	0	0.4	3' UTR	WDR82
chr3	52256141	+	6	5	0	0	1	0.166667	Distal Intergenic	WDR82
chr3	52256167	-	21	0	15	6	0	0.285714	3' UTR	WDR82
chr3	52256322	-	19	0	18	1	0	0.0526316	3' UTR	WDR82
chr3	52256448	-	30	0	29	1	0	0.0333333	3' UTR	WDR82
chr3	52256492	+	28	27	0	0	1	0.0357143	Distal Intergenic	WDR82
chr3	52256600	+	23	22	0	0	1	0.0434783	Distal Intergenic	WDR82
chr3	52256666	+	8	7	0	0	1	0.125	Distal Intergenic	WDR82
chr3	52256890	-	13	0	12	1	0	0.0769231	3' UTR	WDR82
chr3	52256920	-	24	0	23	1	0	0.0416667	3' UTR	WDR82
chr3	52257431	-	5	0	4	1	0	0.2	3' UTR	WDR82
chr3	52258621	+	43	42	0	0	1	0.0232558	Distal Intergenic	WDR82
chr3	52258626	-	40	0	39	1	0	0.025	Exon (ENST00000296490.8/80335, exon 8 of 9)	WDR82
chr3	52258629	-	48	0	47	1	0	0.0208333	Exon (ENST00000296490.8/80335, exon 8 of 9)	WDR82
chr3	52261410	-	16	0	15	1	0	0.0625	Exon (ENST00000296490.8/80335, exon 4 of 9)	WDR82
chr3	52266959	-	28	0	27	1	0	0.0357143	5' UTR	WDR82
chr3	52278210	-	13	0	12	1	0	0.0769231	5' UTR	WDR82
chr3	52401313	-	6	0	4	2	0	0.333333	3' UTR	BAP1
chr3	52402057	-	19	0	18	1	0	0.0526316	3' UTR	BAP1
chr3	52402129	+	12	11	0	0	1	0.0833333	Distal Intergenic	BAP1
chr3	52402260	-	17	0	13	4	0	0.235294	3' UTR	BAP1
chr3	52402392	-	13	0	10	3	0	0.230769	Exon (ENST00000460680.6/8314, exon 17 of 17)	BAP1
chr3	52402640	-	87	0	82	5	0	0.0574713	Exon (ENST00000460680.6/8314, exon 16 of 17)	BAP1
chr3	52402643	-	54	1	52	1	0	0.0185185	Exon (ENST00000460680.6/8314, exon 16 of 17)	BAP1
chr3	52402659	-	42	0	41	1	0	0.0238095	Exon (ENST00000460680.6/8314, exon 16 of 17)	BAP1
chr3	52403139	-	24	0	21	3	0	0.125	Exon (ENST00000460680.6/8314, exon 14 of 17)	BAP1
chr3	52403161	-	16	0	14	2	0	0.125	Exon (ENST00000460680.6/8314, exon 14 of 17)	BAP1
chr3	52403272	-	10	0	9	1	0	0.1	Exon (ENST00000460680.6/8314, exon 14 of 17)	BAP1
chr3	52403473	-	13	0	12	1	0	0.0769231	Exon (ENST00000460680.6/8314, exon 13 of 17)	BAP1
chr3	52403775	-	15	0	11	4	0	0.266667	Exon (ENST00000460680.6/8314, exon 13 of 17)	BAP1
chr3	52403778	-	15	0	13	2	0	0.133333	Exon (ENST00000460680.6/8314, exon 13 of 17)	BAP1
chr3	52403889	-	19	0	18	1	0	0.0526316	Exon (ENST00000460680.6/8314, exon 13 of 17)	BAP1
chr3	52405801	-	11	0	10	1	0	0.0909091	Exon (ENST00000460680.6/8314, exon 10 of 17)	BAP1
chr3	52405805	-	14	0	13	1	0	0.0714286	Exon (ENST00000460680.6/8314, exon 10 of 17)	BAP1
chr3	52405831	-	12	0	11	1	0	0.0833333	Exon (ENST00000460680.6/8314, exon 10 of 17)	BAP1
chr3	52405835	-	12	0	11	1	0	0.0833333	Exon (ENST00000460680.6/8314, exon 10 of 17)	BAP1
chr3	52405839	-	23	0	22	1	0	0.0434783	Exon (ENST00000460680.6/8314, exon 10 of 17)	BAP1
chr3	52405865	-	33	0	30	3	0	0.0909091	Exon (ENST00000460680.6/8314, exon 10 of 17)	BAP1
chr3	52405873	-	33	0	31	2	0	0.0606061	Exon (ENST00000460680.6/8314, exon 10 of 17)	BAP1
chr3	52405881	-	18	1	15	2	0	0.111111	Exon (ENST00000460680.6/8314, exon 10 of 17)	BAP1
chr3	52405898	-	17	0	16	1	0	0.0588235	Exon (ENST00000460680.6/8314, exon 10 of 17)	BAP1
chr3	52405906	-	26	0	24	2	0	0.0769231	Exon (ENST00000460680.6/8314, exon 10 of 17)	BAP1
chr3	52406278	-	12	0	11	1	0	0.0833333	Exon (ENST00000460680.6/8314, exon 9 of 17)	BAP1
chr3	52406285	-	11	0	10	1	0	0.0909091	Exon (ENST00000460680.6/8314, exon 9 of 17)	BAP1
chr3	52406290	-	9	0	8	1	0	0.111111	Exon (ENST00000460680.6/8314, exon 9 of 17)	BAP1
chr3	52406306	-	13	0	11	2	0	0.153846	Exon (ENST00000460680.6/8314, exon 9 of 17)	BAP1
chr3	52406831	-	13	0	12	1	0	0.0769231	Exon (ENST00000460680.6/8314, exon 8 of 17)	BAP1
chr3	52406857	-	15	0	13	2	0	0.133333	Exon (ENST00000460680.6/8314, exon 8 of 17)	BAP1
chr3	52407299	+	7	6	0	0	1	0.142857	Distal Intergenic	BAP1
chr3	52407409	-	11	0	9	2	0	0.181818	3' UTR	BAP1
chr3	52407412	-	12	0	10	2	0	0.166667	3' UTR	BAP1
chr3	52407445	-	12	0	10	2	0	0.166667	3' UTR	BAP1
chr3	52407455	-	15	0	8	7	0	0.466667	3' UTR	BAP1
chr3	52407456	-	15	0	13	2	0	0.133333	3' UTR	BAP1
chr3	52407460	-	15	0	13	2	0	0.133333	Distal Intergenic	BAP1
chr3	52408020	-	16	0	14	2	0	0.125	3' UTR	BAP1
chr3	52408547	-	5	0	3	2	0	0.4	5' UTR	BAP1
chr3	52408548	-	5	0	3	2	0	0.4	5' UTR	BAP1
chr3	52409557	-	6	0	4	2	0	0.333333	5' UTR	BAP1
chr3	52412829	-	8	0	7	1	0	0.125	Distal Intergenic	PHF7
chr3	52415039	+	9	5	0	0	4	0.444444	Intron (ENST00000327906.8/51533, intron 4 of 10)	PHF7
chr3	52458744	+	18	16	1	0	1	0.0555556	Exon (ENST00000479054.5/11188, exon 4 of 22)	NISCH
chr3	52458777	+	21	20	0	0	1	0.047619	Exon (ENST00000479054.5/11188, exon 4 of 22)	NISCH
chr3	52472378	+	7	6	0	0	1	0.142857	Exon (ENST00000479054.5/11188, exon 7 of 22)	NISCH
chr3	52473763	+	7	6	0	0	1	0.142857	Exon (ENST00000479054.5/11188, exon 8 of 22)	NISCH
chr3	52476464	+	9	8	0	0	1	0.111111	Exon (ENST00000479054.5/11188, exon 9 of 22)	NISCH
chr3	52478098	+	7	6	0	0	1	0.142857	Exon (ENST00000479054.5/11188, exon 11 of 22)	NISCH
chr3	52478137	+	12	11	0	0	1	0.0833333	Exon (ENST00000479054.5/11188, exon 11 of 22)	NISCH
chr3	52478182	+	5	4	0	0	1	0.2	Exon (ENST00000479054.5/11188, exon 11 of 22)	NISCH
chr3	52478210	+	5	4	0	0	1	0.2	Exon (ENST00000479054.5/11188, exon 11 of 22)	NISCH
chr3	52478233	+	5	4	0	0	1	0.2	Exon (ENST00000479054.5/11188, exon 11 of 22)	NISCH
chr3	52478574	+	6	5	0	0	1	0.166667	Exon (ENST00000479054.5/11188, exon 12 of 22)	NISCH
chr3	52479808	+	7	6	0	0	1	0.142857	Exon (ENST00000479054.5/11188, exon 13 of 22)	NISCH
chr3	52481319	+	5	2	0	0	3	0.6	3' UTR	NISCH
chr3	52481325	+	5	2	0	0	3	0.6	3' UTR	NISCH
chr3	52481351	+	6	3	0	0	3	0.5	3' UTR	NISCH
chr3	52524499	+	5	4	0	0	1	0.2	Downstream (<=300bp)	NT5DC2
chr3	52524572	-	13	0	10	3	0	0.230769	3' UTR	NT5DC2
chr3	52524588	-	22	0	21	1	0	0.0454545	3' UTR	NT5DC2
chr3	52524601	-	26	0	25	1	0	0.0384615	3' UTR	NT5DC2
chr3	52524613	-	34	0	32	2	0	0.0588235	3' UTR	NT5DC2
chr3	52524673	-	49	0	40	8	1	0.163265	3' UTR	NT5DC2
chr3	52524720	-	30	0	29	1	0	0.0333333	3' UTR	NT5DC2
chr3	52524860	-	33	1	29	3	0	0.0909091	3' UTR	NT5DC2
chr3	52524874	-	23	0	22	1	0	0.0434783	3' UTR	NT5DC2
chr3	52524964	-	34	0	31	3	0	0.0882353	3' UTR	NT5DC2
chr3	52524994	-	48	0	45	3	0	0.0625	3' UTR	NT5DC2
chr3	52525016	-	75	0	72	3	0	0.04	3' UTR	NT5DC2
chr3	52525018	-	69	0	65	4	0	0.057971	3' UTR	NT5DC2
chr3	52525019	+	69	67	0	0	2	0.0289855	Distal Intergenic	NT5DC2
chr3	52525054	+	42	39	0	0	3	0.0714286	Distal Intergenic	NT5DC2
chr3	52525057	-	39	0	38	1	0	0.025641	3' UTR	NT5DC2
chr3	52525220	-	93	0	91	2	0	0.0215054	3' UTR	NT5DC2
chr3	52525231	-	55	0	54	1	0	0.0181818	3' UTR	NT5DC2
chr3	52527307	-	84	4	70	10	0	0.119048	3' UTR	NT5DC2
chr3	52527308	-	84	0	79	5	0	0.0595238	3' UTR	NT5DC2
chr3	52527313	-	49	0	48	1	0	0.0204082	3' UTR	NT5DC2
chr3	52527314	-	50	0	49	1	0	0.02	3' UTR	NT5DC2
chr3	52527365	-	20	0	18	2	0	0.1	3' UTR	NT5DC2
chr3	52527644	-	32	0	30	2	0	0.0625	3' UTR	NT5DC2
chr3	52527660	-	48	0	46	2	0	0.0416667	3' UTR	NT5DC2
chr3	52527677	-	46	0	44	2	0	0.0434783	3' UTR	NT5DC2
chr3	52527699	-	56	0	55	1	0	0.0178571	3' UTR	NT5DC2
chr3	52527708	-	54	0	53	1	0	0.0185185	3' UTR	NT5DC2
chr3	52527713	-	101	0	96	5	0	0.049505	3' UTR	NT5DC2
chr3	52527718	-	34	0	33	1	0	0.0294118	Exon (ENST00000466112.5/64943, exon 1 of 5)	NT5DC2
chr3	52527856	+	55	54	0	0	1	0.0181818	Distal Intergenic	NT5DC2
chr3	52527890	-	77	0	73	2	2	0.025974	3' UTR	NT5DC2
chr3	52527907	-	66	0	65	1	0	0.0151515	3' UTR	NT5DC2
chr3	52527917	-	99	0	98	1	0	0.010101	3' UTR	NT5DC2
chr3	52528048	-	47	0	44	3	0	0.0638298	3' UTR	NT5DC2
chr3	52528193	-	88	0	85	3	0	0.0340909	3' UTR	NT5DC2
chr3	52528196	-	41	0	40	1	0	0.0243902	3' UTR	NT5DC2
chr3	52528202	-	56	0	54	2	0	0.0357143	3' UTR	NT5DC2
chr3	52528224	-	34	0	33	1	0	0.0294118	3' UTR	NT5DC2
chr3	52528447	-	69	0	67	2	0	0.0289855	Exon (ENST00000422318.7/64943, exon 5 of 14)	NT5DC2
chr3	52528471	-	57	0	56	1	0	0.0175439	Exon (ENST00000422318.7/64943, exon 5 of 14)	NT5DC2
chr3	52528472	+	57	56	0	0	1	0.0175439	Distal Intergenic	NT5DC2
chr3	52528476	-	41	0	40	1	0	0.0243902	Exon (ENST00000422318.7/64943, exon 5 of 14)	NT5DC2
chr3	52528504	-	25	0	24	1	0	0.04	Exon (ENST00000422318.7/64943, exon 5 of 14)	NT5DC2
chr3	52528516	-	16	0	15	1	0	0.0625	Exon (ENST00000422318.7/64943, exon 5 of 14)	NT5DC2
chr3	52528519	-	15	0	14	1	0	0.0666667	Exon (ENST00000422318.7/64943, exon 5 of 14)	NT5DC2
chr3	52528927	-	16	0	15	1	0	0.0625	5' UTR	NT5DC2
chr3	52530957	-	6	0	5	1	0	0.166667	Intron (ENST00000422318.7/64943, intron 1 of 13)	NT5DC2
chr3	52531384	-	6	0	5	1	0	0.166667	Intron (ENST00000422318.7/64943, intron 1 of 13)	NT5DC2
chr3	52546756	-	21	0	20	1	0	0.047619	3' UTR	SMIM4
chr3	52546791	-	27	0	26	1	0	0.037037	3' UTR	SMIM4
chr3	52546810	-	27	0	26	1	0	0.037037	3' UTR	SMIM4
chr3	52546987	-	39	0	38	1	0	0.025641	3' UTR	SMIM4
chr3	52547009	-	68	0	66	2	0	0.0294118	3' UTR	SMIM4
chr3	52547031	-	67	0	64	3	0	0.0447761	3' UTR	SMIM4
chr3	52547140	-	10	0	8	2	0	0.2	3' UTR	SMIM4
chr3	52547271	-	11	0	8	3	0	0.272727	3' UTR	SMIM4
chr3	52547548	-	34	0	33	1	0	0.0294118	3' UTR	SMIM4
chr3	52548144	-	9	0	5	4	0	0.444444	3' UTR	SMIM4
chr3	52550562	-	7	0	6	1	0	0.142857	3' UTR	SMIM4
chr3	52561774	-	18	0	15	3	0	0.166667	3' UTR	SMIM4
chr3	52563330	-	27	0	21	2	4	0.0740741	3' UTR	SMIM4
chr3	52563406	+	29	28	0	0	1	0.0344828	Intron (ENST00000476842.1/440957, intron 1 of 1)	SMIM4
chr3	52564128	-	18	0	16	2	0	0.111111	3' UTR	SMIM4
chr3	52576600	-	23	0	22	1	0	0.0434783	3' UTR	SMIM4
chr3	52586505	-	12	0	11	1	0	0.0833333	3' UTR	PBRM1
chr3	52586687	-	27	0	26	1	0	0.037037	3' UTR	PBRM1
chr3	52589181	-	24	0	23	1	0	0.0416667	3' UTR	PBRM1
chr3	52609607	-	8	0	7	1	0	0.125	Exon (ENST00000356770.8/55193, exon 15 of 28)	PBRM1
chr3	52609856	-	72	0	71	1	0	0.0138889	Exon (ENST00000356770.8/55193, exon 15 of 28)	PBRM1
chr3	52609932	-	5	0	4	1	0	0.2	Exon (ENST00000356770.8/55193, exon 15 of 28)	PBRM1
chr3	52609953	-	15	0	14	1	0	0.0666667	Exon (ENST00000356770.8/55193, exon 15 of 28)	PBRM1
chr3	52615419	-	42	1	40	1	0	0.0238095	Exon (ENST00000356770.8/55193, exon 14 of 28)	PBRM1
chr3	52615449	-	53	0	52	1	0	0.0188679	Exon (ENST00000356770.8/55193, exon 14 of 28)	PBRM1
chr3	52617375	-	25	0	21	4	0	0.16	Exon (ENST00000356770.8/55193, exon 13 of 28)	PBRM1
chr3	52642033	-	35	0	34	1	0	0.0285714	Exon (ENST00000356770.8/55193, exon 9 of 28)	PBRM1
chr3	52642039	-	30	0	29	1	0	0.0333333	Exon (ENST00000356770.8/55193, exon 9 of 28)	PBRM1
chr3	52648415	-	37	0	35	2	0	0.0540541	Exon (ENST00000356770.8/55193, exon 7 of 28)	PBRM1
chr3	52686811	+	21	20	0	0	1	0.047619	Exon (ENST00000479230.5/26354, exon 2 of 6)	GNL3
chr3	52688129	-	29	0	28	1	0	0.0344828	Distal Intergenic	GNL3
chr3	52688134	+	48	47	0	0	1	0.0208333	Exon (ENST00000479230.5/26354, exon 5 of 6)	GNL3
chr3	52689105	-	81	0	79	2	0	0.0246914	Distal Intergenic	GNL3
chr3	52689227	-	5	0	3	2	0	0.4	Distal Intergenic	GNL3
chr3	52690598	-	80	0	79	1	0	0.0125	Distal Intergenic	GNL3
chr3	52690604	+	64	63	0	0	1	0.015625	3' UTR	GNL3
chr3	52690640	+	36	34	0	0	2	0.0555556	3' UTR	GNL3
chr3	52690694	+	82	81	0	0	1	0.0121951	3' UTR	GNL3
chr3	52691571	+	99	96	0	0	3	0.030303	Exon (ENST00000394799.6/26354, exon 9 of 15)	GNL3
chr3	52691692	+	5	4	0	0	1	0.2	Intron (ENST00000394799.6/26354, intron 9 of 14)	GNL3
chr3	52693189	+	324	319	0	0	5	0.0154321	Exon (ENST00000394799.6/26354, exon 11 of 15)	GNL3
chr3	52693234	-	71	0	70	1	0	0.0140845	Distal Intergenic	GNL3
chr3	52693280	+	72	71	0	0	1	0.0138889	Exon (ENST00000394799.6/26354, exon 11 of 15)	GNL3
chr3	52693520	+	56	54	0	1	1	0.0178571	Exon (ENST00000394799.6/26354, exon 12 of 15)	GNL3
chr3	52694263	+	7	6	0	0	1	0.142857	Exon (ENST00000394799.6/26354, exon 15 of 15)	GNL3
chr3	52695745	-	8	0	7	1	0	0.125	Exon (ENST00000484163.5/55830, exon 7 of 8)	GLT8D1
chr3	52696017	-	36	0	35	1	0	0.0277778	Exon (ENST00000266014.11/55830, exon 7 of 10)	GLT8D1
chr3	52696022	-	36	0	35	1	0	0.0277778	Exon (ENST00000266014.11/55830, exon 7 of 10)	GLT8D1
chr3	52696244	-	11	0	10	1	0	0.0909091	Exon (ENST00000266014.11/55830, exon 6 of 10)	GLT8D1
chr3	52696591	+	5	3	0	0	2	0.4	Distal Intergenic	GLT8D1
chr3	52700272	+	18	14	0	0	4	0.222222	Distal Intergenic	GLT8D1
chr3	52710973	+	16	15	0	0	1	0.0625	3' UTR	SPCS1
chr3	52711239	+	17	16	0	0	1	0.0588235	Downstream (<=300bp)	NEK4
chr3	52737598	-	10	0	9	1	0	0.1	Exon (ENST00000233027.10/6787, exon 15 of 16)	NEK4
chr3	52739548	+	16	15	0	0	1	0.0625	Distal Intergenic	NEK4
chr3	52752008	-	13	0	10	3	0	0.230769	Exon (ENST00000233027.10/6787, exon 7 of 16)	NEK4
chr3	52752033	-	25	0	22	3	0	0.12	Exon (ENST00000233027.10/6787, exon 7 of 16)	NEK4
chr3	52752034	-	25	0	22	3	0	0.12	Exon (ENST00000233027.10/6787, exon 7 of 16)	NEK4
chr3	52752051	+	40	39	0	0	1	0.025	Distal Intergenic	NEK4
chr3	52752054	-	22	0	21	1	0	0.0454545	Exon (ENST00000233027.10/6787, exon 7 of 16)	NEK4
chr3	52763510	-	31	0	29	2	0	0.0645161	Exon (ENST00000233027.10/6787, exon 5 of 16)	NEK4
chr3	52838166	+	5	4	0	0	1	0.2	Distal Intergenic	STIMATE-MUSTN1
chr3	52842881	-	7	0	6	1	0	0.142857	Exon (ENST00000514466.5/100526772, exon 1 of 5)	STIMATE-MUSTN1
chr3	52849911	-	11	0	10	1	0	0.0909091	Exon (ENST00000504329.1/100526772, exon 4 of 10)	STIMATE-MUSTN1
chr3	52926052	+	8	7	0	0	1	0.125	Distal Intergenic	SFMBT1
chr3	52930422	-	5	0	3	2	0	0.4	Exon (ENST00000394752.8/51460, exon 8 of 21)	SFMBT1
chr3	52954346	-	7	0	5	2	0	0.285714	Exon (ENST00000394752.8/51460, exon 3 of 21)	SFMBT1
chr3	52954359	-	6	0	4	2	0	0.333333	Exon (ENST00000394752.8/51460, exon 3 of 21)	SFMBT1
chr3	53091564	+	6	5	0	0	1	0.166667	Distal Intergenic	RFT1
chr3	53092616	-	7	0	6	1	0	0.142857	Exon (ENST00000607283.5/91869, exon 2 of 5)	RFT1
chr3	53186662	+	8	7	0	0	1	0.125	3' UTR	PRKCD
chr3	53225779	-	10	0	9	1	0	0.1	3' UTR	TKT
chr3	53225829	-	10	0	4	6	0	0.6	3' UTR	TKT
chr3	53228277	-	22	0	20	2	0	0.0909091	3' UTR	TKT
chr3	53228341	-	7	0	6	1	0	0.142857	3' UTR	TKT
chr3	53228357	+	14	13	0	0	1	0.0714286	Distal Intergenic	TKT
chr3	53230089	+	8	4	0	0	4	0.5	Distal Intergenic	TKT
chr3	53230476	-	12	0	11	1	0	0.0833333	3' UTR	TKT
chr3	53230503	-	8	0	7	1	0	0.125	3' UTR	TKT
chr3	53230528	-	6	0	5	1	0	0.166667	3' UTR	TKT
chr3	53231249	+	5	4	0	0	1	0.2	Distal Intergenic	TKT
chr3	53231412	+	14	13	0	0	1	0.0714286	Distal Intergenic	TKT
chr3	53231493	-	18	0	17	1	0	0.0555556	3' UTR	TKT
chr3	53231496	-	25	0	24	1	0	0.04	3' UTR	TKT
chr3	53232037	+	7	4	0	0	3	0.428571	Distal Intergenic	TKT
chr3	53233239	-	47	0	44	3	0	0.0638298	3' UTR	TKT
chr3	53233242	+	47	46	0	0	1	0.0212766	Distal Intergenic	TKT
chr3	53235002	-	16	0	15	1	0	0.0625	3' UTR	TKT
chr3	53235019	-	15	0	14	1	0	0.0666667	3' UTR	TKT
chr3	53235046	-	27	0	26	1	0	0.037037	3' UTR	TKT
chr3	53235066	-	24	0	23	1	0	0.0416667	3' UTR	TKT
chr3	53235172	-	16	0	11	5	0	0.3125	5' UTR	TKT
chr3	53236470	+	6	3	0	0	3	0.5	Distal Intergenic	TKT
chr3	53236965	+	5	4	0	0	1	0.2	Distal Intergenic	TKT
chr3	53255863	+	10	9	0	0	1	0.1	Distal Intergenic	TKT
chr3	53255896	-	15	0	13	2	0	0.133333	5' UTR	TKT
chr3	53284798	-	13	0	12	1	0	0.0769231	3' UTR	DCP1A
chr3	53284804	-	21	0	20	1	0	0.047619	3' UTR	DCP1A
chr3	53285154	-	11	0	10	1	0	0.0909091	3' UTR	DCP1A
chr3	53285271	-	15	0	14	1	0	0.0666667	3' UTR	DCP1A
chr3	53285333	-	10	0	9	1	0	0.1	3' UTR	DCP1A
chr3	53285403	-	41	0	37	4	0	0.097561	3' UTR	DCP1A
chr3	53285431	-	14	0	13	1	0	0.0714286	3' UTR	DCP1A
chr3	53285491	-	28	0	27	1	0	0.0357143	3' UTR	DCP1A
chr3	53285492	-	30	0	29	1	0	0.0333333	3' UTR	DCP1A
chr3	53285524	-	25	0	23	2	0	0.08	3' UTR	DCP1A
chr3	53285561	+	47	46	0	0	1	0.0212766	Distal Intergenic	DCP1A
chr3	53285568	-	45	1	42	2	0	0.0444444	3' UTR	DCP1A
chr3	53285591	-	38	0	35	3	0	0.0789474	3' UTR	DCP1A
chr3	53285857	-	16	0	14	2	0	0.125	3' UTR	DCP1A
chr3	53285987	+	23	22	0	0	1	0.0434783	Distal Intergenic	DCP1A
chr3	53286089	-	5	0	3	2	0	0.4	3' UTR	DCP1A
chr3	53286420	+	11	10	0	0	1	0.0909091	Distal Intergenic	DCP1A
chr3	53286632	-	17	0	16	1	0	0.0588235	3' UTR	DCP1A
chr3	53288096	-	7	0	4	3	0	0.428571	Exon (ENST00000610213.6/55802, exon 9 of 10)	DCP1A
chr3	53292119	-	8	0	4	4	0	0.5	Exon (ENST00000610213.6/55802, exon 7 of 10)	DCP1A
chr3	53292369	+	7	6	0	0	1	0.142857	Distal Intergenic	DCP1A
chr3	53319424	-	46	0	44	2	0	0.0434783	3' UTR	DCP1A
chr3	53342214	-	21	0	20	1	0	0.047619	Exon (ENST00000610213.6/55802, exon 3 of 10)	DCP1A
chr3	53344930	-	53	0	52	1	0	0.0188679	Exon (ENST00000610213.6/55802, exon 2 of 10)	DCP1A
chr3	53868734	+	7	6	0	0	1	0.142857	Distal Intergenic	ACTR8
chr3	53871307	-	9	0	6	3	0	0.333333	Exon (ENST00000335754.8/93973, exon 11 of 13)	ACTR8
chr3	53876030	-	20	0	17	3	0	0.15	Exon (ENST00000335754.8/93973, exon 7 of 13)	ACTR8
chr3	53876071	+	22	21	0	0	1	0.0454545	Distal Intergenic	ACTR8
chr3	53876690	+	17	14	0	0	3	0.176471	Distal Intergenic	ACTR8
chr3	53876707	-	17	0	11	6	0	0.352941	Exon (ENST00000335754.8/93973, exon 6 of 13)	ACTR8
chr3	53877215	-	13	0	10	3	0	0.230769	Exon (ENST00000335754.8/93973, exon 5 of 13)	ACTR8
chr3	53877250	-	15	0	14	1	0	0.0666667	Exon (ENST00000335754.8/93973, exon 5 of 13)	ACTR8
chr3	55467382	-	11	0	10	1	0	0.0909091	3' UTR	WNT5A
chr3	55467442	-	9	0	8	1	0	0.111111	3' UTR	WNT5A
chr3	55469685	-	13	0	12	1	0	0.0769231	3' UTR	WNT5A
chr3	55474589	-	6	0	5	1	0	0.166667	Exon (ENST00000264634.9/7474, exon 4 of 5)	WNT5A
chr3	56563511	-	12	0	11	1	0	0.0833333	Distal Intergenic	CCDC66
chr3	56566623	-	17	0	15	2	0	0.117647	Distal Intergenic	CCDC66
chr3	56621500	-	9	0	8	1	0	0.111111	3' UTR	TASOR
chr3	56621691	-	10	0	8	2	0	0.2	3' UTR	TASOR
chr3	56623263	-	43	0	42	1	0	0.0232558	3' UTR	TASOR
chr3	56633102	-	17	0	16	1	0	0.0588235	Exon (ENST00000683822.1/23272, exon 18 of 24)	TASOR
chr3	56633314	-	38	0	35	3	0	0.0789474	Exon (ENST00000683822.1/23272, exon 18 of 24)	TASOR
chr3	56633334	-	38	0	36	2	0	0.0526316	Exon (ENST00000683822.1/23272, exon 18 of 24)	TASOR
chr3	56633371	+	18	17	0	0	1	0.0555556	Distal Intergenic	TASOR
chr3	56633372	-	19	0	18	1	0	0.0526316	Exon (ENST00000683822.1/23272, exon 18 of 24)	TASOR
chr3	56633557	-	22	0	21	1	0	0.0454545	Exon (ENST00000683822.1/23272, exon 18 of 24)	TASOR
chr3	56633692	-	11	0	9	2	0	0.181818	Exon (ENST00000683822.1/23272, exon 18 of 24)	TASOR
chr3	56638976	+	8	7	0	0	1	0.125	Distal Intergenic	TASOR
chr3	56641361	-	10	0	8	2	0	0.2	Exon (ENST00000683822.1/23272, exon 15 of 24)	TASOR
chr3	56641365	-	15	0	14	1	0	0.0666667	Exon (ENST00000683822.1/23272, exon 15 of 24)	TASOR
chr3	56646691	-	30	0	29	1	0	0.0333333	Exon (ENST00000683822.1/23272, exon 14 of 24)	TASOR
chr3	56646695	+	35	34	0	0	1	0.0285714	Distal Intergenic	TASOR
chr3	56660789	-	30	0	29	1	0	0.0333333	Exon (ENST00000683822.1/23272, exon 11 of 24)	TASOR
chr3	56660832	+	25	23	0	0	2	0.08	Distal Intergenic	TASOR
chr3	56660963	-	26	0	25	1	0	0.0384615	Exon (ENST00000683822.1/23272, exon 10 of 24)	TASOR
chr3	56662457	+	32	31	0	0	1	0.03125	Distal Intergenic	TASOR
chr3	56663542	-	25	0	24	1	0	0.04	5' UTR	TASOR
chr3	56663562	+	65	62	0	0	3	0.0461538	Distal Intergenic	TASOR
chr3	56666324	+	12	11	0	0	1	0.0833333	Distal Intergenic	TASOR
chr3	56668499	+	39	38	0	0	1	0.025641	Distal Intergenic	TASOR
chr3	56677380	-	7	0	6	1	0	0.142857	Intron (ENST00000683822.1/23272, intron 1 of 23)	TASOR
chr3	56679160	-	7	0	5	1	1	0.142857	Intron (ENST00000683822.1/23272, intron 1 of 23)	TASOR
chr3	56681298	-	5	0	4	1	0	0.2	Intron (ENST00000683822.1/23272, intron 1 of 23)	TASOR
chr3	57227929	+	5	2	0	0	3	0.6	5' UTR	APPL1
chr3	57235641	+	59	53	0	0	6	0.101695	Exon (ENST00000650354.1/26060, exon 2 of 24)	APPL1
chr3	57238084	+	38	34	0	0	4	0.105263	Exon (ENST00000650354.1/26060, exon 4 of 24)	APPL1
chr3	57240534	+	44	42	0	0	2	0.0454545	Exon (ENST00000650354.1/26060, exon 5 of 24)	APPL1
chr3	57240536	+	44	42	0	0	2	0.0454545	Exon (ENST00000650354.1/26060, exon 5 of 24)	APPL1
chr3	57240547	-	35	0	34	1	0	0.0285714	Distal Intergenic	APPL1
chr3	57242123	+	42	40	1	0	1	0.0238095	Exon (ENST00000650354.1/26060, exon 6 of 24)	APPL1
chr3	57242899	+	60	59	0	0	1	0.0166667	Exon (ENST00000650354.1/26060, exon 7 of 24)	APPL1
chr3	57246090	+	82	81	0	0	1	0.0121951	Exon (ENST00000650354.1/26060, exon 8 of 24)	APPL1
chr3	57246112	+	96	95	0	0	1	0.0104167	Exon (ENST00000650354.1/26060, exon 8 of 24)	APPL1
chr3	57246201	+	71	69	0	0	2	0.028169	Exon (ENST00000650354.1/26060, exon 8 of 24)	APPL1
chr3	57247408	+	70	68	0	0	2	0.0285714	Exon (ENST00000650354.1/26060, exon 9 of 24)	APPL1
chr3	57247428	+	32	31	0	0	1	0.03125	Exon (ENST00000650354.1/26060, exon 9 of 24)	APPL1
chr3	57248224	+	85	84	0	0	1	0.0117647	Exon (ENST00000650354.1/26060, exon 10 of 24)	APPL1
chr3	57248249	-	76	0	75	1	0	0.0131579	Distal Intergenic	APPL1
chr3	57248298	+	20	19	0	0	1	0.05	Exon (ENST00000650354.1/26060, exon 10 of 24)	APPL1
chr3	57249458	-	23	0	22	1	0	0.0434783	Distal Intergenic	APPL1
chr3	57249471	+	34	30	0	0	4	0.117647	Exon (ENST00000650354.1/26060, exon 11 of 24)	APPL1
chr3	57249501	-	27	0	26	1	0	0.037037	Distal Intergenic	APPL1
chr3	57249515	+	31	30	0	0	1	0.0322581	Exon (ENST00000650354.1/26060, exon 11 of 24)	APPL1
chr3	57252299	+	19	18	0	0	1	0.0526316	Exon (ENST00000650354.1/26060, exon 12 of 24)	APPL1
chr3	57253696	+	59	57	0	0	2	0.0338983	Exon (ENST00000650354.1/26060, exon 13 of 24)	APPL1
chr3	57253698	+	38	36	0	0	2	0.0526316	Exon (ENST00000650354.1/26060, exon 13 of 24)	APPL1
chr3	57257372	-	12	0	11	1	0	0.0833333	Distal Intergenic	APPL1
chr3	57259065	+	5	2	0	0	3	0.6	Exon (ENST00000650354.1/26060, exon 16 of 24)	APPL1
chr3	57259850	+	16	13	0	0	3	0.1875	Exon (ENST00000650354.1/26060, exon 17 of 24)	APPL1
chr3	57259864	+	16	11	0	0	5	0.3125	Exon (ENST00000650354.1/26060, exon 17 of 24)	APPL1
chr3	57267768	+	16	14	0	0	2	0.125	Exon (ENST00000650354.1/26060, exon 20 of 24)	APPL1
chr3	57269563	-	10	0	9	1	0	0.1	3' UTR	ASB14
chr3	57269849	+	10	9	0	0	1	0.1	3' UTR	ASB14
chr3	57270290	-	17	0	16	1	0	0.0588235	Intron (ENST00000487349.6/142686, intron 10 of 10)	ASB14
chr3	57270447	+	9	8	0	0	1	0.111111	3' UTR	ASB14
chr3	57270572	+	11	10	0	0	1	0.0909091	3' UTR	ASB14
chr3	57270585	-	21	0	20	1	0	0.047619	Intron (ENST00000487349.6/142686, intron 10 of 10)	ASB14
chr3	57271513	+	12	10	0	0	2	0.166667	3' UTR	ASB14
chr3	57272186	-	13	0	12	1	0	0.0769231	Intron (ENST00000487349.6/142686, intron 10 of 10)	ASB14
chr3	57274295	-	9	0	8	1	0	0.111111	Intron (ENST00000487349.6/142686, intron 10 of 10)	ASB14
chr3	57559608	+	7	6	0	0	1	0.142857	3' UTR	PDE12
chr3	57559948	+	17	16	0	0	1	0.0588235	3' UTR	PDE12
chr3	57560193	-	16	0	15	1	0	0.0625	Distal Intergenic	PDE12
chr3	57561091	+	19	15	0	0	4	0.210526	3' UTR	PDE12
chr3	57561110	+	10	9	0	0	1	0.1	3' UTR	PDE12
chr3	57561656	+	7	6	0	0	1	0.142857	3' UTR	PDE12
chr3	57561657	+	7	6	0	0	1	0.142857	3' UTR	PDE12
chr3	57562482	-	11	0	10	1	0	0.0909091	Distal Intergenic	PDE12
chr3	57572023	-	33	0	32	1	0	0.030303	3' UTR	ARF4
chr3	57572037	+	47	44	0	0	3	0.0638298	Distal Intergenic	ARF4
chr3	57572065	+	59	58	0	0	1	0.0169492	Distal Intergenic	ARF4
chr3	57572097	-	85	0	84	1	0	0.0117647	3' UTR	ARF4
chr3	57572129	-	70	0	69	1	0	0.0142857	3' UTR	ARF4
chr3	57572148	-	77	0	75	2	0	0.025974	3' UTR	ARF4
chr3	57575591	-	43	0	42	1	0	0.0232558	3' UTR	ARF4
chr3	57577366	-	27	0	26	1	0	0.037037	5' UTR	ARF4
chr3	57583933	-	53	0	52	1	0	0.0188679	3' UTR	ARF4
chr3	57583968	+	39	35	0	0	4	0.102564	Distal Intergenic	ARF4
chr3	57627732	+	5	4	0	0	1	0.2	Distal Intergenic	DENND6A
chr3	57628034	-	30	0	25	5	0	0.166667	3' UTR	DENND6A
chr3	57628036	-	10	0	6	4	0	0.4	3' UTR	DENND6A
chr3	57628051	-	20	0	16	4	0	0.2	3' UTR	DENND6A
chr3	57634745	+	8	7	0	0	1	0.125	Intron (ENST00000470427.1/201626, intron 1 of 1)	PDE12
chr3	57641095	-	5	0	4	1	0	0.2	Intron (ENST00000311128.10/201627, intron 12 of 19)	PDE12
chr3	57690876	-	6	0	5	1	0	0.166667	Intron (ENST00000311128.10/201627, intron 1 of 19)	DENND6A
chr3	57757543	-	10	0	9	1	0	0.1	Distal Intergenic	SLMAP
chr3	57757624	-	10	0	9	1	0	0.1	Distal Intergenic	SLMAP
chr3	57831416	+	11	7	0	0	4	0.363636	3' UTR	SLMAP
chr3	57847233	+	7	5	0	0	2	0.285714	Distal Intergenic	SLMAP
chr3	57912574	-	7	0	5	2	0	0.285714	Distal Intergenic	SLMAP
chr3	57916911	+	10	9	0	0	1	0.1	3' UTR	SLMAP
chr3	57916966	+	18	16	0	0	2	0.111111	3' UTR	SLMAP
chr3	57917074	+	14	13	0	0	1	0.0714286	3' UTR	SLMAP
chr3	57922928	+	22	21	0	0	1	0.0454545	3' UTR	SLMAP
chr3	57942234	+	78	77	0	0	1	0.0128205	Exon (ENST00000462517.1/ENST00000462517.1, exon 1 of 1)	SLMAP
chr3	57942263	+	74	73	0	0	1	0.0135135	Exon (ENST00000462517.1/ENST00000462517.1, exon 1 of 1)	SLMAP
chr3	58008633	+	32	25	0	0	7	0.21875	Exon (ENST00000682097.1/2317, exon 1 of 13)	FLNB
chr3	58008785	+	7	3	0	0	4	0.571429	Exon (ENST00000682097.1/2317, exon 1 of 13)	FLNB
chr3	58008842	+	8	6	0	0	2	0.25	Exon (ENST00000682097.1/2317, exon 1 of 13)	FLNB
chr3	58077057	+	14	13	0	0	1	0.0714286	Exon (ENST00000682097.1/2317, exon 2 of 13)	FLNB
chr3	58077076	+	11	10	0	0	1	0.0909091	Exon (ENST00000682097.1/2317, exon 2 of 13)	FLNB
chr3	58077181	+	14	10	0	0	4	0.285714	Exon (ENST00000682097.1/2317, exon 2 of 13)	FLNB
chr3	58094847	+	7	5	0	0	2	0.285714	Exon (ENST00000682097.1/2317, exon 5 of 13)	FLNB
chr3	58094874	+	6	4	0	0	2	0.333333	Exon (ENST00000682097.1/2317, exon 5 of 13)	FLNB
chr3	58094875	+	6	4	0	0	2	0.333333	Exon (ENST00000682097.1/2317, exon 5 of 13)	FLNB
chr3	58096217	+	26	23	0	0	3	0.115385	Exon (ENST00000682097.1/2317, exon 6 of 13)	FLNB
chr3	58097849	+	20	16	0	0	4	0.2	Exon (ENST00000682097.1/2317, exon 7 of 13)	FLNB
chr3	58097851	+	20	18	0	0	2	0.1	Exon (ENST00000682097.1/2317, exon 7 of 13)	FLNB
chr3	58097944	+	15	14	0	0	1	0.0666667	Exon (ENST00000682097.1/2317, exon 7 of 13)	FLNB
chr3	58097947	+	15	13	0	0	2	0.133333	Exon (ENST00000682097.1/2317, exon 7 of 13)	FLNB
chr3	58102284	+	12	8	0	0	4	0.333333	Exon (ENST00000682097.1/2317, exon 10 of 13)	FLNB
chr3	58102325	+	20	15	0	0	5	0.25	Exon (ENST00000682097.1/2317, exon 10 of 13)	FLNB
chr3	58106755	+	31	30	0	0	1	0.0322581	3' UTR	FLNB
chr3	58106763	+	29	27	0	0	2	0.0689655	3' UTR	FLNB
chr3	58106764	+	29	28	0	0	1	0.0344828	3' UTR	FLNB
chr3	58106779	+	24	23	0	0	1	0.0416667	3' UTR	FLNB
chr3	58106846	+	16	15	0	0	1	0.0625	3' UTR	FLNB
chr3	58108534	+	7	6	0	0	1	0.142857	3' UTR	FLNB
chr3	58108558	+	10	9	0	0	1	0.1	3' UTR	FLNB
chr3	58109300	+	29	27	0	0	2	0.0689655	3' UTR	FLNB
chr3	58110084	+	29	27	0	0	2	0.0689655	3' UTR	FLNB
chr3	58111115	-	5	0	4	1	0	0.2	Distal Intergenic	FLNB
chr3	58112187	+	10	9	0	0	1	0.1	3' UTR	FLNB
chr3	58123107	-	16	0	15	1	0	0.0625	Distal Intergenic	FLNB
chr3	58123308	+	9	5	0	0	4	0.444444	3' UTR	FLNB
chr3	58123311	+	18	13	0	0	5	0.277778	3' UTR	FLNB
chr3	58123589	+	21	8	0	0	13	0.619048	3' UTR	FLNB
chr3	58123628	+	13	11	0	0	2	0.153846	3' UTR	FLNB
chr3	58124407	+	21	20	0	0	1	0.047619	3' UTR	FLNB
chr3	58125625	+	23	20	0	0	3	0.130435	3' UTR	FLNB
chr3	58125638	+	9	8	0	0	1	0.111111	3' UTR	FLNB
chr3	58125684	+	15	11	0	0	4	0.266667	3' UTR	FLNB
chr3	58125699	+	13	12	0	0	1	0.0769231	3' UTR	FLNB
chr3	58126742	+	28	26	0	0	2	0.0714286	3' UTR	FLNB
chr3	58132821	+	35	33	0	0	2	0.0571429	3' UTR	FLNB
chr3	58132857	+	43	37	0	0	6	0.139535	3' UTR	FLNB
chr3	58132877	+	35	33	0	0	2	0.0571429	3' UTR	FLNB
chr3	58132917	+	36	32	0	0	4	0.111111	3' UTR	FLNB
chr3	58132919	+	10	8	0	0	2	0.2	3' UTR	FLNB
chr3	58134630	+	16	15	0	0	1	0.0625	3' UTR	FLNB
chr3	58136136	+	14	12	0	0	2	0.142857	3' UTR	FLNB
chr3	58138361	+	6	5	0	0	1	0.166667	3' UTR	FLNB
chr3	58138385	+	27	26	0	0	1	0.037037	3' UTR	FLNB
chr3	58138396	+	27	25	0	0	2	0.0740741	3' UTR	FLNB
chr3	58138438	+	81	78	0	0	3	0.037037	3' UTR	FLNB
chr3	58138444	-	73	0	71	2	0	0.0273973	Distal Intergenic	FLNB
chr3	58138469	+	46	45	0	0	1	0.0217391	3' UTR	FLNB
chr3	58138480	+	88	76	0	0	12	0.136364	3' UTR	FLNB
chr3	58138496	-	37	0	36	1	0	0.027027	Distal Intergenic	FLNB
chr3	58138509	+	66	54	0	0	12	0.181818	3' UTR	FLNB
chr3	58138510	+	65	59	0	0	6	0.0923077	3' UTR	FLNB
chr3	58142702	+	14	11	0	0	3	0.214286	3' UTR	FLNB
chr3	58142734	+	16	15	0	0	1	0.0625	3' UTR	FLNB
chr3	58143527	+	29	28	0	0	1	0.0344828	3' UTR	FLNB
chr3	58143601	+	27	25	0	0	2	0.0740741	3' UTR	FLNB
chr3	58145921	+	20	17	0	0	3	0.15	3' UTR	FLNB
chr3	58145962	+	8	6	0	0	2	0.25	3' UTR	FLNB
chr3	58145997	+	17	16	0	0	1	0.0588235	3' UTR	FLNB
chr3	58146860	+	7	5	0	0	2	0.285714	3' UTR	FLNB
chr3	58146955	+	8	7	0	0	1	0.125	3' UTR	FLNB
chr3	58149917	+	15	14	0	0	1	0.0666667	3' UTR	FLNB
chr3	58149940	+	12	9	0	0	3	0.25	3' UTR	FLNB
chr3	58149988	+	6	5	0	0	1	0.166667	3' UTR	FLNB
chr3	58153410	+	6	3	0	0	3	0.5	3' UTR	FLNB
chr3	58153628	+	10	9	0	0	1	0.1	3' UTR	FLNB
chr3	58154921	+	9	8	0	0	1	0.111111	3' UTR	FLNB
chr3	58169692	+	5	3	0	0	2	0.4	3' UTR	FLNB-AS1
chr3	58285416	+	9	8	0	0	1	0.111111	Exon (ENST00000295962.8/57406, exon 8 of 9)	ABHD6
chr3	58309568	+	6	5	0	0	1	0.166667	Intron (ENST00000295959.10/11102, intron 1 of 5)	HTD2
chr3	58316543	-	5	0	4	1	0	0.2	Distal Intergenic	HTD2
chr3	58316943	+	8	7	0	0	1	0.125	5' UTR	HTD2
chr3	58317681	-	5	0	4	1	0	0.2	Distal Intergenic	HTD2
chr3	58318717	+	20	19	0	0	1	0.05	3' UTR	HTD2
chr3	58321370	+	7	4	0	0	3	0.428571	3' UTR	RPP14
chr3	58342790	+	9	8	0	0	1	0.111111	Intron (ENST00000302779.9/54899, intron 1 of 16)	PXK
chr3	58391808	+	11	7	0	0	4	0.363636	3' UTR	PXK
chr3	58395756	+	16	12	0	0	4	0.25	3' UTR	PXK
chr3	58397667	+	9	8	0	0	1	0.111111	3' UTR	PXK
chr3	58428113	-	11	0	10	1	0	0.0909091	3' UTR	PDHB
chr3	58428559	+	53	52	0	0	1	0.0188679	Exon (ENST00000607214.1/ENST00000607214.1, exon 1 of 1)	PDHB
chr3	58428593	-	42	0	41	1	0	0.0238095	3' UTR	PDHB
chr3	58429738	-	25	0	24	1	0	0.04	3' UTR	PDHB
chr3	58429768	-	39	0	38	1	0	0.025641	3' UTR	PDHB
chr3	58429797	-	23	0	21	2	0	0.0869565	3' UTR	PDHB
chr3	58430136	-	15	0	14	1	0	0.0666667	Exon (ENST00000302746.11/5162, exon 7 of 10)	PDHB
chr3	58430708	+	7	6	0	0	1	0.142857	Distal Intergenic	PDHB
chr3	58430873	-	17	0	16	1	0	0.0588235	Exon (ENST00000302746.11/5162, exon 6 of 10)	PDHB
chr3	58430874	-	17	0	16	1	0	0.0588235	Exon (ENST00000302746.11/5162, exon 6 of 10)	PDHB
chr3	58431732	-	43	0	42	1	0	0.0232558	Exon (ENST00000302746.11/5162, exon 4 of 10)	PDHB
chr3	58431737	-	26	0	24	2	0	0.0769231	Exon (ENST00000302746.11/5162, exon 4 of 10)	PDHB
chr3	61742547	-	10	0	8	2	0	0.2	Exon (ENST00000472730.1/ENST00000472730.1, exon 1 of 1)	PTPRG
chr3	62262813	+	10	7	0	0	3	0.3	Exon (ENST00000474889.6/5793, exon 17 of 30)	PTPRG-AS1
chr3	62272964	+	7	6	0	0	1	0.142857	Exon (ENST00000474889.6/5793, exon 22 of 30)	PTPRG-AS1
chr3	62295498	-	6	0	5	1	0	0.166667	Intron (ENST00000661510.1/ENST00000661510.1, intron 1 of 1)	PTPRG-AS1
chr3	62295722	+	6	4	0	0	2	0.333333	3' UTR	PTPRG-AS1
chr3	62321945	+	6	4	0	0	2	0.333333	Exon (ENST00000486169.5/57415, exon 4 of 5)	PTPRG-AS1
chr3	63835185	+	25	24	0	0	1	0.04	Intron (ENST00000295896.13/132200, intron 5 of 6)	C3orf49
chr3	63982353	-	11	0	10	1	0	0.0909091	Distal Intergenic	ATXN7
chr3	64000708	+	14	13	0	0	1	0.0714286	3' UTR	ATXN7
chr3	64001620	-	6	0	5	1	0	0.166667	Distal Intergenic	ATXN7
chr3	64010753	-	6	0	5	1	0	0.166667	3' UTR	PSMD6-AS2
chr3	64010952	-	34	0	32	2	0	0.0588235	Exon (ENST00000394431.6/9861, exon 7 of 8)	PSMD6-AS2
chr3	64018864	+	22	21	0	0	1	0.0454545	Distal Intergenic	PSMD6
chr3	64018936	+	11	10	0	0	1	0.0909091	Distal Intergenic	PSMD6
chr3	64020455	+	6	5	0	0	1	0.166667	Distal Intergenic	PSMD6
chr3	64022350	-	23	0	20	3	0	0.130435	Exon (ENST00000394431.6/9861, exon 2 of 8)	PSMD6
chr3	64022392	-	13	0	10	3	0	0.230769	Exon (ENST00000394431.6/9861, exon 2 of 8)	PSMD6
chr3	65357124	-	8	0	7	1	0	0.125	Exon (ENST00000330909.12/9223, exon 25 of 25)	MAGI1
chr3	65361201	-	8	0	7	1	0	0.125	Exon (ENST00000330909.12/9223, exon 23 of 25)	MAGI1
chr3	65478784	-	8	0	7	1	0	0.125	5' UTR	MAGI1
chr3	66379294	-	5	0	4	1	0	0.2	3' UTR	SLC25A26
chr3	66383182	-	6	0	5	1	0	0.166667	Exon (ENST00000383703.3/26018, exon 16 of 20)	SLC25A26
chr3	66410259	-	5	0	4	1	0	0.2	Exon (ENST00000383703.3/26018, exon 7 of 20)	LRIG1
chr3	67010463	+	5	4	0	0	1	0.2	3' UTR	KBTBD8
chr3	67375294	-	12	0	11	1	0	0.0833333	3' UTR	SUCLG2
chr3	67375498	+	9	8	0	0	1	0.111111	Distal Intergenic	SUCLG2
chr3	67375500	-	9	0	8	1	0	0.111111	3' UTR	SUCLG2
chr3	67495819	-	19	0	18	1	0	0.0526316	Exon (ENST00000493112.5/8801, exon 9 of 11)	SUCLG2
chr3	68636077	+	11	9	0	0	2	0.181818	Exon (ENST00000478110.1/ENST00000478110.1, exon 1 of 1)	LOC105377146
chr3	68636220	+	15	13	0	0	2	0.133333	Exon (ENST00000478110.1/ENST00000478110.1, exon 1 of 1)	LOC105377146
chr3	69022123	-	11	0	10	1	0	0.0909091	3' UTR	TMF1
chr3	69023036	-	7	0	5	2	0	0.285714	3' UTR	TMF1
chr3	69038853	-	16	1	13	2	0	0.125	Exon (ENST00000398559.7/7110, exon 7 of 17)	TMF1
chr3	69044562	-	10	0	7	3	0	0.3	Exon (ENST00000398559.7/7110, exon 3 of 17)	TMF1
chr3	69047448	-	22	0	20	2	0	0.0909091	Exon (ENST00000398559.7/7110, exon 2 of 17)	TMF1
chr3	69047505	-	14	0	13	1	0	0.0714286	Exon (ENST00000398559.7/7110, exon 2 of 17)	TMF1
chr3	69047721	-	19	0	18	1	0	0.0526316	Exon (ENST00000398559.7/7110, exon 2 of 17)	TMF1
chr3	69047808	+	9	8	0	0	1	0.111111	Intron (ENST00000482368.2/ENST00000482368.2, intron 1 of 1)	TMF1
chr3	69047998	-	18	0	17	1	0	0.0555556	Exon (ENST00000398559.7/7110, exon 2 of 17)	TMF1
chr3	69048009	-	17	0	16	1	0	0.0588235	Exon (ENST00000398559.7/7110, exon 2 of 17)	TMF1
chr3	69048147	+	15	12	0	0	3	0.2	Intron (ENST00000482368.2/ENST00000482368.2, intron 1 of 1)	TMF1
chr3	69048158	-	15	0	14	1	0	0.0666667	Exon (ENST00000398559.7/7110, exon 2 of 17)	TMF1
chr3	69048319	+	7	6	0	0	1	0.142857	Exon (ENST00000482368.2/ENST00000482368.2, exon 2 of 2)	TMF1
chr3	69056009	+	14	13	0	0	1	0.0714286	Intron (ENST00000610844.2/ENST00000610844.2, intron 3 of 3)	UBA3
chr3	69056638	-	23	1	21	1	0	0.0434783	3' UTR	UBA3
chr3	69056654	+	49	48	0	0	1	0.0204082	Distal Intergenic	UBA3
chr3	69057282	+	28	25	0	0	3	0.107143	Distal Intergenic	UBA3
chr3	69061841	-	43	0	40	3	0	0.0697674	3' UTR	UBA3
chr3	69061862	-	65	0	64	1	0	0.0153846	3' UTR	UBA3
chr3	69061914	-	29	0	28	1	0	0.0344828	3' UTR	UBA3
chr3	69062178	+	11	10	0	0	1	0.0909091	Distal Intergenic	UBA3
chr3	69063098	-	36	0	35	1	0	0.0277778	3' UTR	UBA3
chr3	69064100	-	19	0	18	1	0	0.0526316	Exon (ENST00000361055.9/9039, exon 7 of 18)	UBA3
chr3	69067931	+	16	15	0	0	1	0.0625	Distal Intergenic	UBA3
chr3	69077869	+	15	14	0	0	1	0.0666667	Distal Intergenic	UBA3
chr3	69102030	-	32	0	31	1	0	0.03125	Distal Intergenic	ARL6IP5
chr3	69104579	+	78	76	0	1	1	0.0128205	Exon (ENST00000273258.4/10550, exon 3 of 3)	ARL6IP5
chr3	69104731	-	31	0	30	1	0	0.0322581	Distal Intergenic	ARL6IP5
chr3	69105054	-	68	0	67	1	0	0.0147059	Distal Intergenic	ARL6IP5
chr3	69105113	+	43	41	0	0	2	0.0465116	3' UTR	ARL6IP5
chr3	69105203	-	43	0	42	1	0	0.0232558	Distal Intergenic	ARL6IP5
chr3	69105213	-	37	0	36	1	0	0.027027	Distal Intergenic	ARL6IP5
chr3	69105304	-	24	0	23	1	0	0.0416667	Distal Intergenic	ARL6IP5
chr3	69105689	-	25	0	24	1	0	0.04	Distal Intergenic	ARL6IP5
chr3	69105832	+	12	11	0	0	1	0.0833333	3' UTR	ARL6IP5
chr3	69105842	+	12	11	0	0	1	0.0833333	3' UTR	ARL6IP5
chr3	69105859	+	18	17	0	0	1	0.0555556	3' UTR	ARL6IP5
chr3	71000975	-	11	0	9	2	0	0.181818	3' UTR	FOXP1
chr3	71001052	-	17	0	16	1	0	0.0588235	3' UTR	FOXP1
chr3	71041457	-	16	0	15	1	0	0.0625	3' UTR	FOXP1
chr3	71576517	-	5	0	4	1	0	0.2	Intron (ENST00000649528.3/27086, intron 2 of 20)	FOXP1
chr3	71683488	-	6	0	5	1	0	0.166667	3' UTR	FOXP1
chr3	71683905	-	12	0	11	1	0	0.0833333	3' UTR	FOXP1
chr3	71684134	-	6	0	5	1	0	0.166667	3' UTR	FOXP1
chr3	71684194	+	16	15	0	0	1	0.0625	Distal Intergenic	FOXP1
chr3	71690026	-	6	0	5	1	0	0.166667	5' UTR	FOXP1
chr3	71690028	-	6	0	5	1	0	0.166667	5' UTR	FOXP1
chr3	71690097	-	11	0	9	2	0	0.181818	5' UTR	FOXP1
chr3	71690154	-	6	0	5	1	0	0.166667	5' UTR	FOXP1
chr3	71693927	-	6	0	5	1	0	0.166667	5' UTR	FOXP1
chr3	71699686	-	20	0	18	2	0	0.1	5' UTR	FOXP1
chr3	72374955	-	6	0	4	2	0	0.333333	3' UTR	RYBP
chr3	72375695	-	9	0	8	1	0	0.111111	3' UTR	RYBP
chr3	72376371	+	5	4	0	0	1	0.2	Distal Intergenic	RYBP
chr3	72377256	+	16	15	0	0	1	0.0625	Distal Intergenic	RYBP
chr3	72377324	+	13	11	0	0	2	0.153846	Distal Intergenic	RYBP
chr3	72377883	-	6	0	4	2	0	0.333333	3' UTR	RYBP
chr3	72378222	-	5	0	4	1	0	0.2	3' UTR	RYBP
chr3	72378347	-	6	0	3	3	0	0.5	3' UTR	RYBP
chr3	72378363	-	8	0	7	1	0	0.125	3' UTR	RYBP
chr3	72750278	-	7	0	5	2	0	0.285714	3' UTR	SHQ1
chr3	72750288	-	7	0	6	1	0	0.142857	3' UTR	SHQ1
chr3	72750722	-	19	0	18	1	0	0.0526316	3' UTR	SHQ1
chr3	72792923	-	9	0	8	1	0	0.111111	3' UTR	SHQ1
chr3	72955181	-	13	0	12	1	0	0.0769231	Distal Intergenic	GXYLT2
chr3	72955185	+	14	13	0	0	1	0.0714286	Exon (ENST00000389617.9/727936, exon 4 of 7)	GXYLT2
chr3	72957286	+	5	4	0	0	1	0.2	Exon (ENST00000389617.9/727936, exon 5 of 7)	GXYLT2
chr3	72957287	+	5	4	0	0	1	0.2	Exon (ENST00000389617.9/727936, exon 5 of 7)	GXYLT2
chr3	72975178	+	9	8	0	0	1	0.111111	3' UTR	GXYLT2
chr3	72976490	+	7	4	0	0	3	0.428571	3' UTR	GXYLT2
chr3	72997068	+	6	4	0	0	2	0.333333	Exon (ENST00000482242.5/151987, exon 1 of 7)	PPP4R2
chr3	73059083	+	28	27	0	0	1	0.0357143	Exon (ENST00000482242.5/151987, exon 3 of 7)	PPP4R2
chr3	73059112	-	32	0	31	1	0	0.03125	Distal Intergenic	PPP4R2
chr3	73061046	-	50	0	49	1	0	0.02	Distal Intergenic	PPP4R2
chr3	73063689	+	30	29	0	0	1	0.0333333	Exon (ENST00000482242.5/151987, exon 5 of 7)	PPP4R2
chr3	73064114	+	12	11	0	0	1	0.0833333	3' UTR	PPP4R2
chr3	73064972	+	10	9	0	0	1	0.1	3' UTR	PPP4R2
chr3	73065074	+	58	55	0	0	3	0.0517241	Exon (ENST00000356692.10/151987, exon 8 of 9)	PPP4R2
chr3	73065404	-	34	0	33	1	0	0.0294118	Distal Intergenic	PPP4R2
chr3	73065414	+	30	29	0	0	1	0.0333333	Exon (ENST00000356692.10/151987, exon 9 of 9)	PPP4R2
chr3	73065569	+	32	31	0	0	1	0.03125	Exon (ENST00000356692.10/151987, exon 9 of 9)	PPP4R2
chr3	73065836	+	18	16	0	0	2	0.111111	3' UTR	PPP4R2
chr3	73065940	-	16	0	13	3	0	0.1875	Distal Intergenic	PPP4R2
chr3	73066336	+	10	9	0	0	1	0.1	3' UTR	PPP4R2
chr3	73066395	+	17	15	0	0	2	0.117647	3' UTR	PPP4R2
chr3	73066396	+	5	4	0	0	1	0.2	3' UTR	PPP4R2
chr3	73066397	+	19	17	0	0	2	0.105263	3' UTR	PPP4R2
chr3	73066413	+	20	18	0	0	2	0.1	3' UTR	PPP4R2
chr3	73066554	+	14	13	0	0	1	0.0714286	3' UTR	PPP4R2
chr3	73066900	+	13	12	0	0	1	0.0769231	3' UTR	PPP4R2
chr3	73067120	-	21	0	20	1	0	0.047619	Distal Intergenic	PPP4R2
chr3	73067130	+	24	23	0	0	1	0.0416667	3' UTR	PPP4R2
chr3	73067245	-	6	0	5	1	0	0.166667	Distal Intergenic	PPP4R2
chr3	73067386	+	9	8	0	0	1	0.111111	3' UTR	PPP4R2
chr3	73068114	+	18	15	0	0	3	0.166667	3' UTR	PPP4R2
chr3	73068635	+	5	4	0	0	1	0.2	3' UTR	PPP4R2
chr3	75214710	+	26	25	0	0	1	0.0384615	Exon (ENST00000472163.1/ENST00000472163.1, exon 1 of 1)	MIR4444-2
chr3	75741684	-	5	0	2	3	0	0.6	5' UTR	ZNF717
chr3	78600224	-	11	0	10	1	0	0.0909091	Exon (ENST00000464233.6/6091, exon 30 of 31)	ROBO1
chr3	78617848	+	13	12	0	0	1	0.0769231	Distal Intergenic	ROBO1
chr3	78639785	-	11	0	10	1	0	0.0909091	Exon (ENST00000464233.6/6091, exon 22 of 31)	ROBO1
chr3	78639795	-	6	0	5	1	0	0.166667	Exon (ENST00000464233.6/6091, exon 22 of 31)	ROBO1
chr3	78651756	-	53	1	47	5	0	0.0943396	Exon (ENST00000464233.6/6091, exon 19 of 31)	ROBO1
chr3	78651860	-	8	0	6	2	0	0.25	Exon (ENST00000464233.6/6091, exon 19 of 31)	ROBO1
chr3	78651881	-	11	0	10	1	0	0.0909091	Exon (ENST00000464233.6/6091, exon 19 of 31)	ROBO1
chr3	78657228	-	18	0	17	1	0	0.0555556	Exon (ENST00000464233.6/6091, exon 18 of 31)	ROBO1
chr3	78657252	+	25	24	0	0	1	0.04	Distal Intergenic	ROBO1
chr3	78657266	+	51	50	0	0	1	0.0196078	Distal Intergenic	ROBO1
chr3	78659695	-	47	0	43	4	0	0.0851064	Exon (ENST00000464233.6/6091, exon 17 of 31)	ROBO1
chr3	78659771	-	30	0	29	1	0	0.0333333	Exon (ENST00000464233.6/6091, exon 17 of 31)	ROBO1
chr3	78661053	-	12	0	10	2	0	0.166667	Exon (ENST00000464233.6/6091, exon 16 of 31)	ROBO1
chr3	78661102	-	14	0	12	2	0	0.142857	Exon (ENST00000464233.6/6091, exon 16 of 31)	ROBO1
chr3	78662104	-	12	0	11	1	0	0.0833333	Exon (ENST00000464233.6/6091, exon 15 of 31)	ROBO1
chr3	78668175	+	25	24	0	0	1	0.04	Distal Intergenic	ROBO1
chr3	78668177	-	25	0	23	2	0	0.08	Exon (ENST00000464233.6/6091, exon 13 of 31)	ROBO1
chr3	78670139	+	36	35	0	0	1	0.0277778	Distal Intergenic	ROBO1
chr3	78670198	-	13	0	12	1	0	0.0769231	Exon (ENST00000464233.6/6091, exon 11 of 31)	ROBO1
chr3	78685793	-	9	0	7	2	0	0.222222	Exon (ENST00000464233.6/6091, exon 10 of 31)	ROBO1
chr3	78688699	-	12	0	11	1	0	0.0833333	Exon (ENST00000464233.6/6091, exon 9 of 31)	ROBO1
chr3	78717368	+	17	16	0	0	1	0.0588235	Distal Intergenic	ROBO1
chr3	78746746	-	19	0	18	1	0	0.0526316	Exon (ENST00000464233.6/6091, exon 5 of 31)	ROBO1
chr3	78911865	-	6	0	5	1	0	0.166667	Intron (ENST00000464233.6/6091, intron 4 of 30)	ROBO1
chr3	78911882	+	6	5	0	0	1	0.166667	Distal Intergenic	ROBO1
chr3	81578080	-	6	0	5	1	0	0.166667	Exon (ENST00000429644.7/2632, exon 12 of 16)	GBE1
chr3	81581258	-	13	0	11	2	0	0.153846	Exon (ENST00000429644.7/2632, exon 11 of 16)	GBE1
chr3	81591046	-	14	0	13	1	0	0.0714286	Exon (ENST00000429644.7/2632, exon 9 of 16)	GBE1
chr3	81642972	-	9	0	8	1	0	0.111111	Exon (ENST00000429644.7/2632, exon 7 of 16)	GBE1
chr3	87051113	+	21	20	0	0	1	0.047619	Distal Intergenic	LINC00506
chr3	87051253	-	50	0	49	1	0	0.02	Exon (ENST00000496669.1/ENST00000496669.1, exon 1 of 1)	VGLL3
chr3	87051455	-	6	0	5	1	0	0.166667	Exon (ENST00000496669.1/ENST00000496669.1, exon 1 of 1)	VGLL3
chr3	87240766	-	15	0	14	1	0	0.0666667	Distal Intergenic	CHMP2B
chr3	87245770	+	7	6	0	0	1	0.142857	Exon (ENST00000471660.5/25978, exon 2 of 5)	CHMP2B
chr3	87245830	+	12	10	0	0	2	0.166667	Exon (ENST00000471660.5/25978, exon 2 of 5)	CHMP2B
chr3	87245884	-	23	0	22	1	0	0.0434783	Distal Intergenic	CHMP2B
chr3	87253498	+	21	20	0	0	1	0.047619	Exon (ENST00000471660.5/25978, exon 4 of 5)	CHMP2B
chr3	87253757	+	17	16	0	0	1	0.0588235	Exon (ENST00000471660.5/25978, exon 5 of 5)	CHMP2B
chr3	87254258	-	35	0	34	1	0	0.0285714	Distal Intergenic	CHMP2B
chr3	87254295	+	15	13	0	0	2	0.133333	3' UTR	CHMP2B
chr3	87254912	+	20	19	0	0	1	0.05	3' UTR	CHMP2B
chr3	87255238	-	26	0	24	2	0	0.0769231	Distal Intergenic	CHMP2B
chr3	87255355	+	10	9	0	0	1	0.1	3' UTR	CHMP2B
chr3	88052499	+	7	6	0	0	1	0.142857	Distal Intergenic	CGGBP1
chr3	88053285	-	13	0	12	1	0	0.0769231	3' UTR	CGGBP1
chr3	88053598	-	13	0	12	1	0	0.0769231	3' UTR	CGGBP1
chr3	88053797	-	9	0	8	1	0	0.111111	3' UTR	CGGBP1
chr3	88054116	-	8	0	7	1	0	0.125	3' UTR	CGGBP1
chr3	88054118	+	11	10	0	0	1	0.0909091	Distal Intergenic	CGGBP1
chr3	88054147	+	6	5	0	0	1	0.166667	Distal Intergenic	CGGBP1
chr3	88054319	-	15	0	13	2	0	0.133333	3' UTR	CGGBP1
chr3	88054393	+	13	12	0	0	1	0.0769231	Distal Intergenic	CGGBP1
chr3	88054460	-	19	0	17	2	0	0.105263	3' UTR	CGGBP1
chr3	88054983	-	31	0	30	1	0	0.0322581	3' UTR	CGGBP1
chr3	88055219	-	25	0	23	2	0	0.08	3' UTR	CGGBP1
chr3	88055317	+	58	55	0	2	1	0.0172414	Distal Intergenic	CGGBP1
chr3	88055352	-	101	0	99	2	0	0.019802	3' UTR	CGGBP1
chr3	88055519	-	42	0	40	2	0	0.047619	Exon (ENST00000309534.10/8545, exon 3 of 3)	CGGBP1
chr3	88055525	+	45	43	0	0	2	0.0444444	Distal Intergenic	CGGBP1
chr3	88055638	-	27	0	26	1	0	0.037037	Exon (ENST00000309534.10/8545, exon 3 of 3)	CGGBP1
chr3	88055677	-	39	0	38	1	0	0.025641	Exon (ENST00000309534.10/8545, exon 3 of 3)	CGGBP1
chr3	88055776	+	38	37	0	0	1	0.0263158	Distal Intergenic	CGGBP1
chr3	88055940	-	26	0	25	1	0	0.0384615	Exon (ENST00000309534.10/8545, exon 3 of 3)	CGGBP1
chr3	88086378	+	8	7	0	0	1	0.125	Exon (ENST00000636215.2/55279, exon 2 of 9)	ZNF654
chr3	88140610	+	7	6	0	0	1	0.142857	Exon (ENST00000636215.2/55279, exon 8 of 9)	ZNF654
chr3	88156119	-	10	0	8	2	0	0.2	Distal Intergenic	C3orf38
chr3	88156266	+	8	5	0	0	3	0.375	3' UTR	C3orf38
chr3	88156595	-	22	0	21	1	0	0.0454545	Distal Intergenic	C3orf38
chr3	88156719	+	13	12	0	0	1	0.0769231	3' UTR	C3orf38
chr3	88156770	-	17	0	16	1	0	0.0588235	Distal Intergenic	C3orf38
chr3	88157255	-	7	0	6	1	0	0.142857	Distal Intergenic	C3orf38
chr3	88162548	-	10	0	9	1	0	0.1	Distal Intergenic	CGGBP1
chr3	88165515	+	6	5	0	0	1	0.166667	Intron (ENST00000485219.1/ENST00000485219.1, intron 1 of 1)	C3orf38
chr3	89209891	+	12	9	0	0	3	0.25	Exon (ENST00000336596.7/2042, exon 3 of 17)	EPHA3
chr3	93886492	-	8	0	7	1	0	0.125	3' UTR	PROS1
chr3	94003838	+	8	7	0	0	1	0.125	3' UTR	ARL13B
chr3	94036560	-	9	0	8	1	0	0.111111	Distal Intergenic	ARL13B
chr3	94054166	+	14	13	0	0	1	0.0714286	3' UTR	ARL13B
chr3	94128545	+	8	6	1	0	1	0.125	3' UTR	NSUN3
chr3	94128549	+	8	7	0	0	1	0.125	3' UTR	NSUN3
chr3	97244264	-	11	0	10	1	0	0.0909091	Distal Intergenic	EPHA6
chr3	97788042	-	5	0	4	1	0	0.2	Distal Intergenic	ARL6
chr3	97798563	+	10	9	0	0	1	0.1	3' UTR	ARL6
chr3	97798980	-	6	0	5	1	0	0.166667	Distal Intergenic	ARL6
chr3	97799248	-	8	0	4	4	0	0.5	Distal Intergenic	ARL6
chr3	97872030	-	9	0	8	1	0	0.111111	Intron (ENST00000624061.1/105373994, intron 3 of 5)	LOC105373994
chr3	97875286	+	9	8	0	0	1	0.111111	Exon (ENST00000389622.7/131544, exon 4 of 22)	CRYBG3
chr3	97875296	+	6	5	0	0	1	0.166667	Exon (ENST00000389622.7/131544, exon 4 of 22)	CRYBG3
chr3	97875347	+	10	8	0	0	2	0.2	Exon (ENST00000389622.7/131544, exon 4 of 22)	CRYBG3
chr3	97875370	+	9	8	0	0	1	0.111111	Exon (ENST00000389622.7/131544, exon 4 of 22)	CRYBG3
chr3	97876561	+	7	6	0	0	1	0.142857	Exon (ENST00000389622.7/131544, exon 4 of 22)	CRYBG3
chr3	97945177	+	8	7	0	0	1	0.125	Downstream (<=300bp)	RIOX2
chr3	97947407	+	11	8	0	0	3	0.272727	Distal Intergenic	RIOX2
chr3	98516275	+	30	29	0	0	1	0.0333333	Distal Intergenic	CLDND1
chr3	98516332	+	37	36	0	0	1	0.027027	Distal Intergenic	CLDND1
chr3	98516713	+	18	17	0	0	1	0.0555556	Distal Intergenic	CLDND1
chr3	98516718	+	18	17	0	0	1	0.0555556	Distal Intergenic	CLDND1
chr3	98516802	-	19	0	18	1	0	0.0526316	Exon (ENST00000394180.6/56650, exon 6 of 6)	CLDND1
chr3	98516819	-	26	0	25	1	0	0.0384615	Exon (ENST00000394180.6/56650, exon 6 of 6)	CLDND1
chr3	98517094	+	13	12	0	0	1	0.0769231	Distal Intergenic	CLDND1
chr3	98518960	-	37	0	36	1	0	0.027027	5' UTR	CLDND1
chr3	98521201	+	41	40	0	0	1	0.0243902	Distal Intergenic	CLDND1
chr3	98580652	-	6	0	2	4	0	0.666667	3' UTR	CPOX
chr3	98588764	-	10	0	8	2	0	0.2	Exon (ENST00000647941.2/1371, exon 4 of 7)	CPOX
chr3	98588778	+	8	7	0	0	1	0.125	Distal Intergenic	CPOX
chr3	98591026	+	6	5	0	0	1	0.166667	Distal Intergenic	CPOX
chr3	98794234	+	5	4	0	0	1	0.2	3' UTR	ST3GAL6
chr3	98796220	-	6	0	1	5	0	0.833333	3' UTR	ST3GAL6
chr3	98796553	+	8	7	0	0	1	0.125	Intron (ENST00000491912.1/10402, intron 2 of 3)	ST3GAL6
chr3	98797828	+	5	4	0	0	1	0.2	Intron (ENST00000491912.1/10402, intron 2 of 3)	ST3GAL6
chr3	98798065	+	7	6	0	0	1	0.142857	Intron (ENST00000491912.1/10402, intron 2 of 3)	ST3GAL6
chr3	98798354	+	7	6	0	0	1	0.142857	Intron (ENST00000491912.1/10402, intron 2 of 3)	ST3GAL6
chr3	98798411	+	8	7	0	0	1	0.125	Intron (ENST00000491912.1/10402, intron 2 of 3)	ST3GAL6
chr3	98798954	+	6	5	0	0	1	0.166667	Intron (ENST00000491912.1/10402, intron 2 of 3)	ST3GAL6
chr3	98799162	-	8	0	7	1	0	0.125	3' UTR	ST3GAL6
chr3	98799297	-	10	0	9	1	0	0.1	3' UTR	ST3GAL6
chr3	98799708	+	10	9	0	0	1	0.1	Intron (ENST00000491912.1/10402, intron 2 of 3)	ST3GAL6
chr3	98799744	-	11	0	10	1	0	0.0909091	Exon (ENST00000326840.11/131566, exon 16 of 16)	ST3GAL6
chr3	98799774	-	18	0	17	1	0	0.0555556	Exon (ENST00000326840.11/131566, exon 16 of 16)	ST3GAL6
chr3	98819323	-	21	0	20	1	0	0.047619	Exon (ENST00000326840.11/131566, exon 8 of 16)	ST3GAL6
chr3	98881575	+	6	4	0	0	2	0.333333	Distal Intergenic	DCBLD2
chr3	99818428	-	5	1	3	1	0	0.2	Distal Intergenic	LOC105374010
chr3	100050228	+	5	1	0	0	4	0.8	Intron (ENST00000463526.1/84319, intron 1 of 3)	FILIP1L
chr3	100279179	-	6	0	5	1	0	0.166667	Distal Intergenic	TBC1D23
chr3	100298015	+	8	7	0	0	1	0.125	Exon (ENST00000394144.9/55773, exon 9 of 19)	TBC1D23
chr3	100310518	+	12	11	0	0	1	0.0833333	Exon (ENST00000394144.9/55773, exon 14 of 19)	TBC1D23
chr3	100319195	-	12	0	11	1	0	0.0833333	Distal Intergenic	TBC1D23
chr3	100324168	+	7	5	0	0	2	0.285714	3' UTR	TBC1D23
chr3	100324763	+	5	3	0	0	2	0.4	3' UTR	TBC1D23
chr3	100341159	+	6	5	0	0	1	0.166667	3' UTR	NIT2
chr3	100363997	+	11	9	0	0	2	0.181818	Distal Intergenic	TOMM70
chr3	100364233	-	14	0	13	1	0	0.0714286	3' UTR	TOMM70
chr3	100364459	-	7	0	5	2	0	0.285714	3' UTR	TOMM70
chr3	100364460	-	7	0	5	2	0	0.285714	3' UTR	TOMM70
chr3	100365300	-	11	0	10	1	0	0.0909091	3' UTR	TOMM70
chr3	100365316	-	9	0	8	1	0	0.111111	3' UTR	TOMM70
chr3	100365386	+	13	12	0	0	1	0.0769231	Distal Intergenic	TOMM70
chr3	100365416	-	11	0	10	1	0	0.0909091	3' UTR	TOMM70
chr3	100365461	-	11	0	9	2	0	0.181818	3' UTR	TOMM70
chr3	100365464	-	10	0	7	3	0	0.3	3' UTR	TOMM70
chr3	100365610	-	29	0	28	1	0	0.0344828	Exon (ENST00000284320.6/9868, exon 12 of 12)	TOMM70
chr3	100365694	-	87	0	86	1	0	0.0114943	Exon (ENST00000284320.6/9868, exon 12 of 12)	TOMM70
chr3	100368052	-	68	0	67	1	0	0.0147059	Exon (ENST00000284320.6/9868, exon 11 of 12)	TOMM70
chr3	100368091	+	52	51	0	0	1	0.0192308	Distal Intergenic	TOMM70
chr3	100368099	-	72	0	71	1	0	0.0138889	Exon (ENST00000284320.6/9868, exon 11 of 12)	TOMM70
chr3	100368114	-	57	0	55	2	0	0.0350877	Exon (ENST00000284320.6/9868, exon 11 of 12)	TOMM70
chr3	100369040	-	90	0	85	5	0	0.0555556	Exon (ENST00000284320.6/9868, exon 10 of 12)	TOMM70
chr3	100369054	-	90	0	89	1	0	0.0111111	Exon (ENST00000284320.6/9868, exon 10 of 12)	TOMM70
chr3	100369080	+	79	76	0	0	3	0.0379747	Distal Intergenic	TOMM70
chr3	100372664	+	45	43	0	0	2	0.0444444	Distal Intergenic	TOMM70
chr3	100377840	-	35	0	34	1	0	0.0285714	Exon (ENST00000284320.6/9868, exon 6 of 12)	TOMM70
chr3	100377854	-	29	0	28	1	0	0.0344828	Exon (ENST00000284320.6/9868, exon 6 of 12)	TOMM70
chr3	100377855	-	29	0	28	1	0	0.0344828	Exon (ENST00000284320.6/9868, exon 6 of 12)	TOMM70
chr3	100384533	-	40	0	39	1	0	0.025	Exon (ENST00000284320.6/9868, exon 4 of 12)	TOMM70
chr3	100386309	-	44	0	43	1	0	0.0227273	Exon (ENST00000284320.6/9868, exon 3 of 12)	TOMM70
chr3	100386310	-	45	0	44	1	0	0.0222222	Exon (ENST00000284320.6/9868, exon 3 of 12)	TOMM70
chr3	100713741	+	17	16	0	0	1	0.0588235	Exon (ENST00000490574.6/10342, exon 2 of 8)	TFG
chr3	100728824	+	65	64	0	0	1	0.0153846	Exon (ENST00000490574.6/10342, exon 4 of 8)	TFG
chr3	100728851	-	28	0	27	1	0	0.0357143	Distal Intergenic	TFG
chr3	100748766	-	14	0	13	1	0	0.0714286	Distal Intergenic	TFG
chr3	101564937	-	10	0	9	1	0	0.1	Distal Intergenic	TRMT10C
chr3	101565344	+	13	12	0	0	1	0.0769231	Exon (ENST00000309922.7/54931, exon 2 of 2)	TRMT10C
chr3	101575311	+	8	7	0	0	1	0.125	Intron (ENST00000265260.8/57092, intron 1 of 4)	PCNP
chr3	101575824	-	13	0	12	1	0	0.0769231	Distal Intergenic	PCNP
chr3	101576715	-	29	0	27	2	0	0.0689655	Exon (ENST00000496294.1/ENST00000496294.1, exon 1 of 1)	PCNP
chr3	101592794	+	35	32	0	0	3	0.0857143	3' UTR	PCNP
chr3	101592797	+	32	30	0	0	2	0.0625	3' UTR	PCNP
chr3	101592828	+	23	22	0	0	1	0.0434783	3' UTR	PCNP
chr3	101592829	+	54	47	0	0	7	0.12963	3' UTR	PCNP
chr3	101593149	-	34	0	33	1	0	0.0294118	Distal Intergenic	PCNP
chr3	101593191	+	29	28	0	0	1	0.0344828	3' UTR	PCNP
chr3	101593196	+	31	30	0	0	1	0.0322581	3' UTR	PCNP
chr3	101593287	-	30	0	29	1	0	0.0333333	Distal Intergenic	PCNP
chr3	101593362	+	20	19	0	0	1	0.05	3' UTR	PCNP
chr3	101593442	+	21	20	0	0	1	0.047619	3' UTR	PCNP
chr3	101593628	+	5	3	1	0	1	0.2	3' UTR	PCNP
chr3	101593852	+	28	24	0	0	4	0.142857	3' UTR	PCNP
chr3	101594016	+	8	6	0	0	2	0.25	3' UTR	PCNP
chr3	101594018	+	9	8	0	0	1	0.111111	3' UTR	PCNP
chr3	101594065	+	10	9	0	0	1	0.1	3' UTR	PCNP
chr3	101649904	+	6	5	0	0	1	0.166667	Distal Intergenic	ZBTB11
chr3	101650140	+	19	18	0	0	1	0.0526316	Distal Intergenic	ZBTB11
chr3	101650689	+	13	12	0	0	1	0.0769231	Distal Intergenic	ZBTB11
chr3	101650871	-	24	0	20	4	0	0.166667	3' UTR	ZBTB11
chr3	101650882	-	14	0	12	2	0	0.142857	3' UTR	ZBTB11
chr3	101650957	-	37	0	35	2	0	0.0540541	3' UTR	ZBTB11
chr3	101651044	+	36	35	0	0	1	0.0277778	Distal Intergenic	ZBTB11
chr3	101654777	-	7	0	6	1	0	0.142857	Exon (ENST00000312938.5/27107, exon 8 of 11)	ZBTB11
chr3	101659792	+	16	15	0	0	1	0.0625	Distal Intergenic	ZBTB11
chr3	101664607	+	17	16	0	0	1	0.0588235	Distal Intergenic	ZBTB11
chr3	101665546	+	13	10	0	0	3	0.230769	Distal Intergenic	ZBTB11
chr3	101671180	+	11	8	0	0	3	0.272727	Distal Intergenic	ZBTB11
chr3	101672172	-	9	0	5	4	0	0.444444	Exon (ENST00000312938.5/27107, exon 2 of 11)	ZBTB11
chr3	101681187	-	9	0	6	3	0	0.333333	Exon (ENST00000464595.1/6152, exon 5 of 5)	RPL24
chr3	101685828	-	19	0	16	3	0	0.157895	Exon (ENST00000464595.1/6152, exon 2 of 5)	RPL24
chr3	101686056	+	6	4	0	0	2	0.333333	Distal Intergenic	RPL24
chr3	101687941	+	5	2	0	0	3	0.6	Intron (ENST00000667844.1/ENST00000667844.1, intron 1 of 2)	ZBTB11-AS1
chr3	101758031	+	17	14	0	0	3	0.176471	3' UTR	CEP97
chr3	101758075	-	15	0	14	1	0	0.0666667	Distal Intergenic	CEP97
chr3	101764911	-	6	0	5	1	0	0.166667	Distal Intergenic	CEP97
chr3	101764912	-	6	0	5	1	0	0.166667	Distal Intergenic	CEP97
chr3	101766625	+	21	19	0	0	2	0.0952381	3' UTR	CEP97
chr3	101766627	-	15	0	14	1	0	0.0666667	Distal Intergenic	CEP97
chr3	101766756	-	25	0	24	1	0	0.04	Distal Intergenic	CEP97
chr3	101766767	+	28	27	0	0	1	0.0357143	3' UTR	CEP97
chr3	101766814	+	36	33	2	0	1	0.0277778	3' UTR	CEP97
chr3	101767886	+	16	15	0	0	1	0.0625	3' UTR	CEP97
chr3	101768081	+	16	15	0	0	1	0.0625	3' UTR	CEP97
chr3	101768421	+	38	29	0	0	9	0.236842	3' UTR	CEP97
chr3	101768459	-	10	0	9	1	0	0.1	Distal Intergenic	CEP97
chr3	101768474	+	7	5	0	0	2	0.285714	3' UTR	CEP97
chr3	101769152	-	9	0	8	1	0	0.111111	Distal Intergenic	CEP97
chr3	101782249	-	5	0	4	1	0	0.2	Distal Intergenic	NXPE3
chr3	101801687	+	5	4	0	0	1	0.2	Exon (ENST00000273347.10/91775, exon 5 of 8)	NXPE3
chr3	101801747	+	6	4	0	0	2	0.333333	Exon (ENST00000273347.10/91775, exon 5 of 8)	NXPE3
chr3	101821594	-	6	0	5	1	0	0.166667	Distal Intergenic	NXPE3
chr3	101821614	+	11	9	0	0	2	0.181818	3' UTR	NXPE3
chr3	101821635	+	11	10	0	0	1	0.0909091	3' UTR	NXPE3
chr3	101826049	-	8	0	7	1	0	0.125	Distal Intergenic	NXPE3
chr3	101826074	+	8	7	0	0	1	0.125	3' UTR	NXPE3
chr3	105524389	-	15	0	14	1	0	0.0666667	Distal Intergenic	ALCAM
chr3	105524423	+	14	13	0	0	1	0.0714286	Exon (ENST00000306107.9/214, exon 3 of 16)	ALCAM
chr3	105540047	-	5	0	4	1	0	0.2	Distal Intergenic	ALCAM
chr3	105545251	+	19	18	0	0	1	0.0526316	Exon (ENST00000306107.9/214, exon 9 of 16)	ALCAM
chr3	105545302	-	31	0	30	1	0	0.0322581	Distal Intergenic	ALCAM
chr3	105575437	+	5	4	0	0	1	0.2	3' UTR	ALCAM
chr3	105702399	-	5	0	3	2	0	0.4	3' UTR	CBLB
chr3	107747967	+	7	6	0	0	1	0.142857	Exon (ENST00000415149.6/56987, exon 9 of 17)	BBX
chr3	107748002	+	6	5	0	0	1	0.166667	Exon (ENST00000415149.6/56987, exon 9 of 17)	BBX
chr3	107772994	+	52	50	0	0	2	0.0384615	Exon (ENST00000415149.6/56987, exon 11 of 17)	BBX
chr3	107773437	+	15	13	0	0	2	0.133333	Exon (ENST00000415149.6/56987, exon 11 of 17)	BBX
chr3	107773440	+	17	15	0	0	2	0.117647	Exon (ENST00000415149.6/56987, exon 11 of 17)	BBX
chr3	107773585	+	19	16	0	0	3	0.157895	Exon (ENST00000415149.6/56987, exon 11 of 17)	BBX
chr3	107773598	+	10	7	0	0	3	0.3	Exon (ENST00000415149.6/56987, exon 11 of 17)	BBX
chr3	107774790	+	11	9	0	0	2	0.181818	Exon (ENST00000415149.6/56987, exon 12 of 17)	BBX
chr3	107778422	+	13	12	0	0	1	0.0769231	Exon (ENST00000415149.6/56987, exon 13 of 17)	BBX
chr3	107791288	+	19	17	1	0	1	0.0526316	Exon (ENST00000415149.6/56987, exon 14 of 17)	BBX
chr3	107798661	+	22	21	0	0	1	0.0454545	Exon (ENST00000415149.6/56987, exon 15 of 17)	BBX
chr3	107801106	+	11	9	0	0	2	0.181818	Exon (ENST00000415149.6/56987, exon 16 of 17)	BBX
chr3	107805735	+	9	8	0	0	1	0.111111	3' UTR	BBX
chr3	107805753	+	23	21	0	0	2	0.0869565	3' UTR	BBX
chr3	107806071	-	13	0	12	1	0	0.0769231	Distal Intergenic	BBX
chr3	107806605	+	6	3	0	0	3	0.5	3' UTR	BBX
chr3	107806617	+	6	4	0	0	2	0.333333	3' UTR	BBX
chr3	107806618	+	6	3	0	0	3	0.5	3' UTR	BBX
chr3	107806685	+	9	6	0	0	3	0.333333	3' UTR	BBX
chr3	107806825	+	13	10	0	0	3	0.230769	3' UTR	BBX
chr3	107806896	+	5	3	0	0	2	0.4	3' UTR	BBX
chr3	107807374	+	10	9	0	0	1	0.1	3' UTR	BBX
chr3	107807466	-	10	0	9	1	0	0.1	Distal Intergenic	BBX
chr3	107807563	+	13	12	0	0	1	0.0769231	3' UTR	BBX
chr3	107807950	+	23	21	0	0	2	0.0869565	3' UTR	BBX
chr3	107808056	-	6	0	5	1	0	0.166667	Distal Intergenic	BBX
chr3	107808176	-	17	0	15	2	0	0.117647	Distal Intergenic	BBX
chr3	107808220	+	14	13	0	0	1	0.0714286	3' UTR	BBX
chr3	107808323	-	5	0	4	1	0	0.2	Distal Intergenic	BBX
chr3	107809437	-	12	0	11	1	0	0.0833333	Distal Intergenic	BBX
chr3	108046186	+	13	10	0	0	3	0.230769	Distal Intergenic	CD47
chr3	108046343	+	9	7	0	0	2	0.222222	Distal Intergenic	CD47
chr3	108047018	-	12	0	10	2	0	0.166667	3' UTR	CD47
chr3	108047168	+	17	16	0	0	1	0.0588235	Distal Intergenic	CD47
chr3	108047232	-	27	0	26	1	0	0.037037	3' UTR	CD47
chr3	108059474	+	31	30	0	0	1	0.0322581	Distal Intergenic	CD47
chr3	108071140	+	11	10	0	0	1	0.0909091	Distal Intergenic	CD47
chr3	108079995	+	16	14	0	0	2	0.125	Distal Intergenic	CD47
chr3	108080037	-	33	0	32	1	0	0.030303	Exon (ENST00000355354.13/961, exon 2 of 9)	CD47
chr3	108167817	+	21	20	0	0	1	0.047619	Distal Intergenic	IFT57
chr3	108206641	-	28	0	27	1	0	0.0357143	3' UTR	IFT57
chr3	108218542	+	35	34	0	0	1	0.0285714	Distal Intergenic	IFT57
chr3	108218571	-	33	0	32	1	0	0.030303	3' UTR	IFT57
chr3	108550362	-	5	0	4	1	0	0.2	3' UTR	CIP2A
chr3	108550497	+	9	8	0	0	1	0.111111	Distal Intergenic	CIP2A
chr3	108559829	-	16	0	12	4	0	0.25	3' UTR	CIP2A
chr3	108559830	-	16	0	15	1	0	0.0625	3' UTR	CIP2A
chr3	108560662	-	16	0	15	1	0	0.0625	3' UTR	CIP2A
chr3	108565356	-	18	0	17	1	0	0.0555556	3' UTR	CIP2A
chr3	108569536	-	20	0	19	1	0	0.05	3' UTR	CIP2A
chr3	108569549	-	13	0	12	1	0	0.0769231	3' UTR	CIP2A
chr3	108569602	-	10	0	9	1	0	0.1	3' UTR	CIP2A
chr3	108575571	-	11	0	8	3	0	0.272727	Intron (ENST00000295746.13/57650, intron 8 of 20)	CIP2A
chr3	108575803	-	8	0	4	3	1	0.375	Intron (ENST00000295746.13/57650, intron 8 of 20)	CIP2A
chr3	108575809	-	17	0	11	6	0	0.352941	Intron (ENST00000295746.13/57650, intron 8 of 20)	CIP2A
chr3	108575839	-	22	0	21	1	0	0.0454545	Intron (ENST00000295746.13/57650, intron 8 of 20)	CIP2A
chr3	108575841	-	23	0	21	2	0	0.0869565	Intron (ENST00000295746.13/57650, intron 8 of 20)	CIP2A
chr3	108575861	-	21	0	15	6	0	0.285714	Intron (ENST00000295746.13/57650, intron 8 of 20)	CIP2A
chr3	108581463	-	16	0	15	1	0	0.0625	3' UTR	CIP2A
chr3	108585110	-	18	0	15	3	0	0.166667	5' UTR	CIP2A
chr3	108611315	-	8	0	7	1	0	0.125	Distal Intergenic	DZIP3
chr3	108646629	+	12	11	0	0	1	0.0833333	3' UTR	DZIP3
chr3	108669748	+	16	15	0	0	1	0.0625	3' UTR	DZIP3
chr3	108674947	+	5	4	0	0	1	0.2	Intron (ENST00000495008.5/9666, intron 23 of 30)	DZIP3
chr3	111112147	+	14	10	0	0	4	0.285714	5' UTR	NECTIN3
chr3	111112161	+	12	8	0	0	4	0.333333	5' UTR	NECTIN3
chr3	111112192	+	27	26	0	0	1	0.037037	5' UTR	NECTIN3
chr3	111112369	-	6	0	1	5	0	0.833333	Distal Intergenic	NECTIN3
chr3	111118710	+	9	7	0	0	2	0.222222	5' UTR	NECTIN3
chr3	111118897	+	13	12	0	0	1	0.0769231	Exon (ENST00000485303.6/25945, exon 3 of 6)	NECTIN3
chr3	111133917	+	5	4	0	0	1	0.2	3' UTR	NECTIN3
chr3	111134446	+	5	4	0	0	1	0.2	3' UTR	NECTIN3
chr3	111144927	+	10	8	0	0	2	0.2	Exon (ENST00000493615.5/25945, exon 6 of 9)	NECTIN3
chr3	111144956	-	6	0	5	1	0	0.166667	Distal Intergenic	NECTIN3
chr3	111147430	+	7	6	0	0	1	0.142857	Exon (ENST00000493615.5/25945, exon 7 of 9)	NECTIN3
chr3	111193835	-	9	0	8	1	0	0.111111	Distal Intergenic	LOC105374038
chr3	111194410	+	6	5	0	0	1	0.166667	Intron (ENST00000485506.1/105374038, intron 1 of 1)	LOC105374038
chr3	111194727	-	10	0	9	1	0	0.1	Distal Intergenic	LOC105374038
chr3	111194740	+	11	10	0	0	1	0.0909091	Intron (ENST00000485506.1/105374038, intron 1 of 1)	LOC105374038
chr3	111194861	-	10	0	9	1	0	0.1	Distal Intergenic	LOC105374038
chr3	111194992	-	6	0	5	1	0	0.166667	Distal Intergenic	LOC105374038
chr3	111196986	-	7	0	6	1	0	0.142857	Distal Intergenic	LOC105374038
chr3	111197296	+	6	5	0	0	1	0.166667	Intron (ENST00000485506.1/105374038, intron 1 of 1)	LOC105374038
chr3	111198938	+	14	13	0	0	1	0.0714286	Intron (ENST00000485506.1/105374038, intron 1 of 1)	LOC105374038
chr3	111198960	+	14	13	0	0	1	0.0714286	Intron (ENST00000485506.1/105374038, intron 1 of 1)	LOC105374038
chr3	111199215	+	7	6	0	0	1	0.142857	Intron (ENST00000485506.1/105374038, intron 1 of 1)	LOC105374038
chr3	111725214	+	7	6	0	0	1	0.142857	3' UTR	PLCXD2
chr3	111725404	+	7	2	0	0	5	0.714286	3' UTR	PLCXD2
chr3	111991472	+	43	41	0	0	2	0.0465116	3' UTR	ABHD10
chr3	111991755	+	16	15	0	0	1	0.0625	3' UTR	ABHD10
chr3	111992051	+	6	4	0	0	2	0.333333	3' UTR	ABHD10
chr3	111992344	-	18	0	17	1	0	0.0555556	Distal Intergenic	ABHD10
chr3	112116812	+	6	3	0	0	3	0.5	3' UTR	C3orf52
chr3	112532754	+	18	17	0	0	1	0.0555556	Distal Intergenic	ATG3
chr3	112537831	+	17	16	0	0	1	0.0588235	Distal Intergenic	ATG3
chr3	112537854	-	28	0	27	1	0	0.0357143	3' UTR	ATG3
chr3	112537861	-	34	0	32	2	0	0.0588235	3' UTR	ATG3
chr3	112548580	-	24	0	23	1	0	0.0416667	3' UTR	ATG3
chr3	112582813	-	10	0	9	1	0	0.1	Distal Intergenic	SLC35A5
chr3	112583006	-	6	0	3	3	0	0.5	Distal Intergenic	SLC35A5
chr3	112583008	-	12	0	11	1	0	0.0833333	Distal Intergenic	SLC35A5
chr3	112999446	+	8	6	0	0	2	0.25	3' UTR	GTPBP8
chr3	113002853	+	9	5	0	0	4	0.444444	Intron (ENST00000485330.5/29083, intron 5 of 5)	NEPRO
chr3	113002859	+	5	1	0	0	4	0.8	Intron (ENST00000485330.5/29083, intron 5 of 5)	NEPRO
chr3	113003065	+	13	11	0	0	2	0.153846	Intron (ENST00000485330.5/29083, intron 5 of 5)	NEPRO
chr3	113003940	+	12	11	0	0	1	0.0833333	Intron (ENST00000485330.5/29083, intron 5 of 5)	NEPRO
chr3	113004508	-	12	0	11	1	0	0.0833333	3' UTR	NEPRO
chr3	113005551	+	13	12	0	0	1	0.0769231	Intron (ENST00000485330.5/29083, intron 5 of 5)	NEPRO
chr3	113005614	-	13	0	10	3	0	0.230769	3' UTR	NEPRO
chr3	113011048	-	17	0	16	1	0	0.0588235	3' UTR	NEPRO
chr3	113250720	+	5	4	0	0	1	0.2	Exon (ENST00000495514.5/91653, exon 4 of 20)	BOC
chr3	113270834	+	5	4	0	0	1	0.2	Exon (ENST00000495514.5/91653, exon 6 of 20)	BOC
chr3	113453793	-	13	0	9	4	0	0.307692	Exon (ENST00000649772.1/55779, exon 14 of 39)	SPICE1
chr3	113460761	-	9	0	8	1	0	0.111111	Exon (ENST00000649772.1/55779, exon 12 of 39)	SPICE1
chr3	113468183	+	11	10	0	0	1	0.0909091	Distal Intergenic	SPICE1
chr3	113469154	-	6	0	5	1	0	0.166667	Exon (ENST00000649772.1/55779, exon 8 of 39)	SPICE1
chr3	113719313	+	8	7	0	0	1	0.125	Distal Intergenic	NAA50
chr3	113719500	+	16	15	0	0	1	0.0625	Distal Intergenic	NAA50
chr3	113719911	-	19	0	17	2	0	0.105263	3' UTR	NAA50
chr3	113719912	-	18	0	16	2	0	0.111111	3' UTR	NAA50
chr3	113719918	-	20	0	17	2	1	0.1	3' UTR	NAA50
chr3	113719943	-	27	0	26	1	0	0.037037	3' UTR	NAA50
chr3	113720007	+	18	17	0	0	1	0.0555556	Distal Intergenic	NAA50
chr3	113720061	-	31	0	30	1	0	0.0322581	3' UTR	NAA50
chr3	113720062	-	13	0	12	1	0	0.0769231	3' UTR	NAA50
chr3	113720112	+	44	43	0	0	1	0.0227273	Distal Intergenic	NAA50
chr3	113720315	-	27	0	26	1	0	0.037037	3' UTR	NAA50
chr3	113720391	-	48	0	47	1	0	0.0208333	3' UTR	NAA50
chr3	113720459	+	33	32	0	0	1	0.030303	Distal Intergenic	NAA50
chr3	113720553	-	61	0	58	3	0	0.0491803	3' UTR	NAA50
chr3	113720556	-	32	0	29	3	0	0.09375	3' UTR	NAA50
chr3	113720573	+	48	47	0	0	1	0.0208333	Distal Intergenic	NAA50
chr3	113720581	-	51	0	50	1	0	0.0196078	3' UTR	NAA50
chr3	113720588	-	96	0	90	6	0	0.0625	3' UTR	NAA50
chr3	113720604	+	35	34	0	0	1	0.0285714	Distal Intergenic	NAA50
chr3	113720610	-	36	0	34	2	0	0.0555556	3' UTR	NAA50
chr3	113720611	-	42	0	41	1	0	0.0238095	3' UTR	NAA50
chr3	113721143	+	54	53	0	0	1	0.0185185	Distal Intergenic	NAA50
chr3	113721336	+	25	24	0	0	1	0.04	Distal Intergenic	NAA50
chr3	113721446	+	21	20	0	0	1	0.047619	Distal Intergenic	NAA50
chr3	113721606	-	12	0	11	1	0	0.0833333	3' UTR	NAA50
chr3	113721773	-	74	0	72	2	0	0.027027	3' UTR	NAA50
chr3	113721907	+	66	65	0	0	1	0.0151515	Distal Intergenic	NAA50
chr3	113723439	-	102	0	100	2	0	0.0196078	3' UTR	NAA50
chr3	113723526	+	94	93	0	0	1	0.0106383	Distal Intergenic	NAA50
chr3	113724004	-	67	0	66	1	0	0.0149254	5' UTR	NAA50
chr3	113724023	+	90	88	0	0	2	0.0222222	Distal Intergenic	NAA50
chr3	113781170	+	45	43	0	0	2	0.0444444	3' UTR	ATP6V1A
chr3	113784262	+	31	27	0	0	4	0.129032	3' UTR	ATP6V1A
chr3	113784276	+	33	32	0	0	1	0.030303	3' UTR	ATP6V1A
chr3	113784281	-	28	0	27	1	0	0.0357143	Distal Intergenic	ATP6V1A
chr3	113784418	+	34	30	0	0	4	0.117647	3' UTR	ATP6V1A
chr3	113784420	+	33	32	0	0	1	0.030303	3' UTR	ATP6V1A
chr3	113784797	+	35	34	0	0	1	0.0285714	3' UTR	ATP6V1A
chr3	113786265	+	31	29	0	0	2	0.0645161	3' UTR	ATP6V1A
chr3	113786299	-	44	0	43	1	0	0.0227273	Distal Intergenic	ATP6V1A
chr3	113786326	+	80	76	0	0	4	0.05	3' UTR	ATP6V1A
chr3	113788798	+	56	53	0	0	3	0.0535714	3' UTR	ATP6V1A
chr3	113788799	+	38	37	0	0	1	0.0263158	3' UTR	ATP6V1A
chr3	113789758	+	43	42	0	0	1	0.0232558	3' UTR	ATP6V1A
chr3	113789782	-	36	0	33	3	0	0.0833333	Distal Intergenic	ATP6V1A
chr3	113789784	-	35	0	34	1	0	0.0285714	Distal Intergenic	ATP6V1A
chr3	113795145	+	20	19	0	0	1	0.05	3' UTR	ATP6V1A
chr3	113795175	+	36	35	0	0	1	0.0277778	3' UTR	ATP6V1A
chr3	113795176	+	36	33	0	0	3	0.0833333	3' UTR	ATP6V1A
chr3	113795896	+	19	18	0	0	1	0.0526316	3' UTR	ATP6V1A
chr3	113798338	-	15	0	14	1	0	0.0666667	Distal Intergenic	ATP6V1A
chr3	113798437	-	24	0	23	1	0	0.0416667	Distal Intergenic	ATP6V1A
chr3	113803636	+	47	44	0	0	3	0.0638298	3' UTR	ATP6V1A
chr3	113803644	-	29	0	28	1	0	0.0344828	Distal Intergenic	ATP6V1A
chr3	113803676	+	85	83	0	0	2	0.0235294	3' UTR	ATP6V1A
chr3	113805373	+	75	74	0	0	1	0.0133333	3' UTR	ATP6V1A
chr3	113805382	+	76	75	0	0	1	0.0131579	3' UTR	ATP6V1A
chr3	113809469	+	42	41	0	0	1	0.0238095	3' UTR	ATP6V1A
chr3	113809659	+	39	38	0	0	1	0.025641	3' UTR	ATP6V1A
chr3	113809718	-	91	0	89	2	0	0.021978	Distal Intergenic	ATP6V1A
chr3	113809800	+	37	36	0	0	1	0.027027	3' UTR	ATP6V1A
chr3	113809825	-	45	0	43	2	0	0.0444444	Distal Intergenic	ATP6V1A
chr3	113810835	+	9	7	0	0	2	0.222222	3' UTR	ATP6V1A
chr3	113811175	+	11	10	0	0	1	0.0909091	3' UTR	ATP6V1A
chr3	113811808	+	14	13	0	0	1	0.0714286	3' UTR	ATP6V1A
chr3	113958386	-	5	0	4	1	0	0.2	Distal Intergenic	ZDHHC23
chr3	113959531	+	7	6	0	0	1	0.142857	3' UTR	ZDHHC23
chr3	113960646	+	6	5	0	0	1	0.166667	3' UTR	ZDHHC23
chr3	114077136	-	6	0	5	1	0	0.166667	Distal Intergenic	QTRT2
chr3	114082714	-	10	0	9	1	0	0.1	Distal Intergenic	QTRT2
chr3	114086242	+	8	6	1	0	1	0.125	3' UTR	QTRT2
chr3	116644742	+	5	4	0	0	1	0.2	Distal Intergenic	LSAMP
chr3	116644906	-	84	0	83	1	0	0.0119048	Intron (ENST00000474851.1/4045, intron 2 of 4)	LSAMP
chr3	116644970	-	58	0	56	2	0	0.0344828	Intron (ENST00000474851.1/4045, intron 2 of 4)	LSAMP
chr3	116644971	-	139	0	132	7	0	0.0503597	Intron (ENST00000474851.1/4045, intron 2 of 4)	LSAMP
chr3	116644972	-	142	0	131	11	0	0.0774648	Intron (ENST00000474851.1/4045, intron 2 of 4)	LSAMP
chr3	116645002	-	19	0	18	1	0	0.0526316	Intron (ENST00000474851.1/4045, intron 2 of 4)	LSAMP
chr3	116645016	+	30	29	0	0	1	0.0333333	Distal Intergenic	LSAMP
chr3	116645963	-	30	0	29	1	0	0.0333333	Exon (ENST00000473537.1/ENST00000473537.1, exon 1 of 1)	LSAMP
chr3	119434781	+	10	9	0	0	1	0.1	Distal Intergenic	TMEM39A
chr3	119434825	-	19	0	18	1	0	0.0526316	3' UTR	TMEM39A
chr3	119463371	-	14	0	10	4	0	0.285714	5' UTR	TMEM39A
chr3	119498852	+	9	7	0	0	2	0.222222	Exon (ENST00000493694.1/51300, exon 1 of 3)	TIMMDC1
chr3	119498871	+	12	10	0	0	2	0.166667	Exon (ENST00000493694.1/51300, exon 1 of 3)	TIMMDC1
chr3	119501030	-	7	1	5	1	0	0.142857	Distal Intergenic	TIMMDC1
chr3	119517270	+	15	13	0	0	2	0.133333	3' UTR	TIMMDC1
chr3	119517301	+	16	15	0	0	1	0.0625	3' UTR	TIMMDC1
chr3	119517310	+	25	24	0	0	1	0.04	3' UTR	TIMMDC1
chr3	119523914	+	11	10	0	0	1	0.0909091	3' UTR	TIMMDC1
chr3	119523970	+	16	15	0	0	1	0.0625	3' UTR	TIMMDC1
chr3	119824194	-	10	0	8	2	0	0.2	3' UTR	GSK3B
chr3	119824271	-	10	0	9	1	0	0.1	3' UTR	GSK3B
chr3	119824553	+	5	4	0	0	1	0.2	Distal Intergenic	GSK3B
chr3	119824611	-	13	0	12	1	0	0.0769231	3' UTR	GSK3B
chr3	119824670	-	12	0	9	3	0	0.25	3' UTR	GSK3B
chr3	119824733	-	11	0	8	3	0	0.272727	3' UTR	GSK3B
chr3	119824737	-	9	0	6	3	0	0.333333	3' UTR	GSK3B
chr3	119825146	-	10	0	8	2	0	0.2	3' UTR	GSK3B
chr3	119825219	-	11	0	10	1	0	0.0909091	3' UTR	GSK3B
chr3	119825229	-	17	0	16	1	0	0.0588235	3' UTR	GSK3B
chr3	119825574	+	27	25	1	0	1	0.037037	Distal Intergenic	GSK3B
chr3	119825973	+	7	6	0	0	1	0.142857	Distal Intergenic	GSK3B
chr3	119825978	-	11	0	8	3	0	0.272727	3' UTR	GSK3B
chr3	119825991	-	12	0	9	3	0	0.25	3' UTR	GSK3B
chr3	119825998	-	10	0	9	1	0	0.1	3' UTR	GSK3B
chr3	119826099	-	11	0	8	3	0	0.272727	3' UTR	GSK3B
chr3	119826283	-	8	0	4	4	0	0.5	3' UTR	GSK3B
chr3	119826347	-	7	0	6	1	0	0.142857	3' UTR	GSK3B
chr3	119905816	+	44	43	0	0	1	0.0227273	Distal Intergenic	GSK3B
chr3	119912772	-	18	0	16	2	0	0.111111	3' UTR	GSK3B
chr3	119916055	+	21	20	0	0	1	0.047619	Distal Intergenic	GSK3B
chr3	119916068	+	24	23	0	0	1	0.0416667	Distal Intergenic	GSK3B
chr3	119916086	+	10	9	0	0	1	0.1	Distal Intergenic	GSK3B
chr3	119916123	-	30	0	29	1	0	0.0333333	3' UTR	GSK3B
chr3	119916132	+	33	32	0	0	1	0.030303	Distal Intergenic	GSK3B
chr3	119923420	-	70	0	69	1	0	0.0142857	3' UTR	GSK3B
chr3	119947269	-	47	0	43	4	0	0.0851064	3' UTR	GSK3B
chr3	119947322	-	12	0	9	3	0	0.25	3' UTR	GSK3B
chr3	120002155	-	27	0	26	1	0	0.037037	Exon (ENST00000264235.13/2932, exon 2 of 11)	GSK3B
chr3	120093576	-	12	0	11	1	0	0.0833333	5' UTR	GSK3B
chr3	120093621	-	13	0	12	1	0	0.0769231	5' UTR	GSK3B
chr3	120093738	-	5	0	3	2	0	0.4	5' UTR	GSK3B
chr3	120324900	-	19	0	18	1	0	0.0526316	3' UTR	LRRC58
chr3	120325245	+	37	36	0	0	1	0.027027	Distal Intergenic	LRRC58
chr3	120325258	+	34	33	0	0	1	0.0294118	Distal Intergenic	LRRC58
chr3	120325394	-	97	0	95	2	0	0.0206186	3' UTR	LRRC58
chr3	120325457	+	67	66	0	0	1	0.0149254	Distal Intergenic	LRRC58
chr3	120325470	-	63	0	62	1	0	0.015873	3' UTR	LRRC58
chr3	120325654	-	21	0	20	1	0	0.047619	3' UTR	LRRC58
chr3	120325856	-	23	0	22	1	0	0.0434783	3' UTR	LRRC58
chr3	120325986	-	8	0	6	2	0	0.25	3' UTR	LRRC58
chr3	120326482	-	39	1	37	1	0	0.025641	3' UTR	LRRC58
chr3	120326565	-	38	0	37	1	0	0.0263158	3' UTR	LRRC58
chr3	120326866	+	8	6	1	0	1	0.125	Distal Intergenic	LRRC58
chr3	120328052	-	37	0	36	1	0	0.027027	3' UTR	LRRC58
chr3	120328053	-	36	0	34	1	1	0.0277778	3' UTR	LRRC58
chr3	120328054	-	50	0	45	5	0	0.1	3' UTR	LRRC58
chr3	120328055	-	52	0	44	8	0	0.153846	3' UTR	LRRC58
chr3	120328077	-	9	0	8	1	0	0.111111	3' UTR	LRRC58
chr3	120328146	-	23	0	22	1	0	0.0434783	3' UTR	LRRC58
chr3	120328291	-	9	0	6	3	0	0.333333	3' UTR	LRRC58
chr3	120328292	-	28	0	27	1	0	0.0357143	3' UTR	LRRC58
chr3	120328316	-	21	0	20	1	0	0.047619	3' UTR	LRRC58
chr3	120328582	+	14	12	0	0	2	0.142857	Distal Intergenic	LRRC58
chr3	120328900	+	21	20	0	0	1	0.047619	Distal Intergenic	LRRC58
chr3	120329031	-	46	0	45	1	0	0.0217391	3' UTR	LRRC58
chr3	120329326	-	19	0	18	1	0	0.0526316	3' UTR	LRRC58
chr3	120329394	+	21	20	0	0	1	0.047619	Distal Intergenic	LRRC58
chr3	120329494	-	12	0	11	1	0	0.0833333	3' UTR	LRRC58
chr3	120330306	+	16	15	0	0	1	0.0625	Distal Intergenic	LRRC58
chr3	120330441	-	50	0	49	1	0	0.02	3' UTR	LRRC58
chr3	120330508	+	28	27	0	0	1	0.0357143	Distal Intergenic	LRRC58
chr3	120330577	-	29	0	28	1	0	0.0344828	3' UTR	LRRC58
chr3	120330621	-	30	0	29	1	0	0.0333333	3' UTR	LRRC58
chr3	120330673	-	36	0	35	1	0	0.0277778	3' UTR	LRRC58
chr3	120330701	+	25	23	0	0	2	0.08	Distal Intergenic	LRRC58
chr3	120330729	-	68	0	67	1	0	0.0147059	3' UTR	LRRC58
chr3	120330804	-	44	0	43	1	0	0.0227273	3' UTR	LRRC58
chr3	120330873	+	29	25	0	0	4	0.137931	Distal Intergenic	LRRC58
chr3	120330891	-	18	0	17	1	0	0.0555556	3' UTR	LRRC58
chr3	120331111	-	38	1	36	1	0	0.0263158	3' UTR	LRRC58
chr3	120331325	+	17	16	0	0	1	0.0588235	Distal Intergenic	LRRC58
chr3	120331337	-	16	0	11	5	0	0.3125	Exon (ENST00000295628.4/116064, exon 4 of 4)	LRRC58
chr3	120334877	-	5	0	4	1	0	0.2	Exon (ENST00000295628.4/116064, exon 3 of 4)	LRRC58
chr3	120334916	-	11	0	10	1	0	0.0909091	Exon (ENST00000295628.4/116064, exon 3 of 4)	LRRC58
chr3	120335847	-	14	0	13	1	0	0.0714286	Exon (ENST00000295628.4/116064, exon 2 of 4)	LRRC58
chr3	120335869	-	10	0	9	1	0	0.1	Exon (ENST00000295628.4/116064, exon 2 of 4)	LRRC58
chr3	120395052	-	8	0	7	1	0	0.125	3' UTR	LRRC58-DT
chr3	120395649	-	7	0	6	1	0	0.142857	3' UTR	LRRC58-DT
chr3	120396155	-	10	0	9	1	0	0.1	3' UTR	LRRC58-DT
chr3	120396158	+	10	9	0	0	1	0.1	Intron (ENST00000494869.2/100130701, intron 3 of 4)	LRRC58-DT
chr3	120396739	-	10	0	9	1	0	0.1	3' UTR	LRRC58-DT
chr3	120396740	-	10	0	9	1	0	0.1	3' UTR	LRRC58-DT
chr3	120403301	-	12	0	11	1	0	0.0833333	Exon (ENST00000295633.8/11167, exon 8 of 11)	LRRC58-DT
chr3	120403315	-	17	0	16	1	0	0.0588235	Exon (ENST00000295633.8/11167, exon 8 of 11)	LRRC58-DT
chr3	120403345	+	24	23	0	0	1	0.0416667	Intron (ENST00000494869.2/100130701, intron 3 of 4)	LRRC58-DT
chr3	120422055	-	5	0	3	2	0	0.4	Intron (ENST00000295633.8/11167, intron 2 of 10)	LRRC58-DT
chr3	120689564	-	6	0	5	1	0	0.166667	3' UTR	RABL3
chr3	120689614	+	5	4	0	0	1	0.2	Distal Intergenic	RABL3
chr3	120698549	+	5	4	0	0	1	0.2	Distal Intergenic	RABL3
chr3	120781388	+	5	4	0	0	1	0.2	Exon (ENST00000283875.6/2960, exon 5 of 5)	GTF2E1
chr3	120781448	-	9	0	8	1	0	0.111111	Distal Intergenic	GTF2E1
chr3	121257202	-	5	0	4	1	0	0.2	Distal Intergenic	STXBP5L
chr3	121378768	+	6	5	0	0	1	0.166667	Exon (ENST00000273666.10/9515, exon 22 of 28)	STXBP5L
chr3	121490060	-	14	0	13	1	0	0.0714286	Exon (ENST00000264233.6/10721, exon 16 of 30)	POLQ
chr3	121494529	+	9	8	0	0	1	0.111111	Exon (ENST00000486538.1/ENST00000486538.1, exon 1 of 1)	POLQ
chr3	121494559	+	6	2	0	0	4	0.666667	Exon (ENST00000486538.1/ENST00000486538.1, exon 1 of 1)	POLQ
chr3	121510236	+	9	8	0	0	1	0.111111	Distal Intergenic	POLQ
chr3	121541442	-	7	0	6	1	0	0.142857	Exon (ENST00000264233.6/10721, exon 3 of 30)	POLQ
chr3	121545938	+	5	3	0	0	2	0.4	Distal Intergenic	POLQ
chr3	121663628	-	6	0	5	1	0	0.166667	3' UTR	GOLGB1
chr3	121663922	-	8	0	7	1	0	0.125	3' UTR	GOLGB1
chr3	121663961	-	16	0	13	3	0	0.1875	3' UTR	GOLGB1
chr3	121663975	-	20	0	17	3	0	0.15	3' UTR	GOLGB1
chr3	121664481	-	11	0	10	1	0	0.0909091	3' UTR	GOLGB1
chr3	121664972	-	6	0	5	1	0	0.166667	3' UTR	GOLGB1
chr3	121665021	-	11	0	10	1	0	0.0909091	3' UTR	GOLGB1
chr3	121677344	-	13	0	9	4	0	0.307692	3' UTR	GOLGB1
chr3	121677345	-	15	0	14	1	0	0.0666667	3' UTR	GOLGB1
chr3	121677379	-	25	0	24	1	0	0.04	3' UTR	GOLGB1
chr3	121677395	-	29	0	28	1	0	0.0344828	3' UTR	GOLGB1
chr3	121681758	-	11	0	10	1	0	0.0909091	3' UTR	GOLGB1
chr3	121691074	-	16	0	15	1	0	0.0625	3' UTR	GOLGB1
chr3	121691075	-	14	0	13	1	0	0.0714286	3' UTR	GOLGB1
chr3	121691432	-	5	0	3	2	0	0.4	3' UTR	GOLGB1
chr3	121691516	-	18	0	15	3	0	0.166667	3' UTR	GOLGB1
chr3	121691525	-	9	0	8	1	0	0.111111	3' UTR	GOLGB1
chr3	121691709	-	15	0	12	3	0	0.2	3' UTR	GOLGB1
chr3	121695718	-	13	0	11	2	0	0.153846	3' UTR	GOLGB1
chr3	121716810	+	5	4	0	0	1	0.2	Distal Intergenic	GOLGB1
chr3	121828484	+	11	10	0	0	1	0.0909091	Distal Intergenic	IQCB1
chr3	121828867	+	9	8	0	0	1	0.111111	Distal Intergenic	IQCB1
chr3	121828930	+	13	11	0	0	2	0.153846	Distal Intergenic	IQCB1
chr3	122366422	-	5	0	4	1	0	0.2	Intron (ENST00000291458.9/131076, intron 3 of 4)	MIX23
chr3	122379660	-	12	0	8	4	0	0.333333	Intron (ENST00000291458.9/131076, intron 1 of 4)	MIX23
chr3	122410685	-	5	0	3	2	0	0.4	Distal Intergenic	FAM162A
chr3	122425326	-	9	0	8	1	0	0.111111	3' UTR	WDR5B-DT
chr3	122425915	+	29	28	0	0	1	0.0344828	Exon (ENST00000608015.1/102723582, exon 3 of 3)	WDR5B-DT
chr3	122425920	-	29	0	28	1	0	0.0344828	3' UTR	WDR5B-DT
chr3	122426141	-	43	0	41	2	0	0.0465116	3' UTR	WDR5B-DT
chr3	122426332	-	32	0	31	1	0	0.03125	3' UTR	WDR5B-DT
chr3	122426334	+	24	23	0	0	1	0.0416667	Exon (ENST00000608756.5/102723582, exon 2 of 2)	WDR5B-DT
chr3	122426389	-	58	0	57	1	0	0.0172414	3' UTR	WDR5B-DT
chr3	122426404	+	44	43	0	0	1	0.0227273	Exon (ENST00000608756.5/102723582, exon 2 of 2)	WDR5B-DT
chr3	122426543	-	138	0	136	2	0	0.0144928	3' UTR	WDR5B-DT
chr3	122426603	-	44	0	43	1	0	0.0227273	3' UTR	WDR5B-DT
chr3	122426860	+	44	43	0	0	1	0.0227273	Exon (ENST00000608756.5/102723582, exon 2 of 2)	WDR5B-DT
chr3	122426890	-	40	0	39	1	0	0.025	3' UTR	WDR5B-DT
chr3	122426944	-	38	0	37	1	0	0.0263158	3' UTR	WDR5B-DT
chr3	122426978	-	61	0	59	2	0	0.0327869	3' UTR	WDR5B-DT
chr3	122426981	-	35	0	33	2	0	0.0571429	3' UTR	WDR5B-DT
chr3	122426992	-	28	0	27	1	0	0.0357143	3' UTR	WDR5B-DT
chr3	122427000	-	33	0	30	3	0	0.0909091	3' UTR	WDR5B-DT
chr3	122427034	-	30	0	28	2	0	0.0666667	3' UTR	WDR5B-DT
chr3	122427055	-	31	0	29	2	0	0.0645161	3' UTR	WDR5B-DT
chr3	122427619	-	37	0	34	3	0	0.0810811	3' UTR	WDR5B-DT
chr3	122427621	-	16	0	13	3	0	0.1875	3' UTR	WDR5B-DT
chr3	122433661	-	21	0	20	1	0	0.047619	3' UTR	WDR5B-DT
chr3	122433667	-	18	0	17	1	0	0.0555556	3' UTR	WDR5B-DT
chr3	122433669	-	18	0	17	1	0	0.0555556	3' UTR	WDR5B-DT
chr3	122437184	-	26	0	25	1	0	0.0384615	3' UTR	WDR5B-DT
chr3	122437196	-	37	0	34	3	0	0.0810811	3' UTR	WDR5B-DT
chr3	122437197	+	37	36	0	0	1	0.027027	Intron (ENST00000609469.5/102723582, intron 2 of 2)	WDR5B-DT
chr3	122437293	-	25	0	24	1	0	0.04	3' UTR	WDR5B-DT
chr3	122442103	-	31	0	30	1	0	0.0322581	3' UTR	WDR5B-DT
chr3	122442111	-	32	0	31	1	0	0.03125	3' UTR	WDR5B-DT
chr3	122449582	-	38	0	37	1	0	0.0263158	3' UTR	KPNA1
chr3	122451535	-	9	0	8	1	0	0.111111	3' UTR	KPNA1
chr3	122451558	-	26	0	25	1	0	0.0384615	3' UTR	KPNA1
chr3	122452005	-	39	0	38	1	0	0.025641	3' UTR	KPNA1
chr3	122452012	-	35	0	34	1	0	0.0285714	3' UTR	KPNA1
chr3	122452031	-	67	0	63	4	0	0.0597015	3' UTR	KPNA1
chr3	122453885	-	25	0	23	2	0	0.08	3' UTR	KPNA1
chr3	122453930	-	23	0	22	1	0	0.0434783	3' UTR	KPNA1
chr3	122453934	-	59	0	53	6	0	0.101695	3' UTR	KPNA1
chr3	122453952	-	26	0	25	1	0	0.0384615	3' UTR	KPNA1
chr3	122453963	-	39	0	35	4	0	0.102564	3' UTR	KPNA1
chr3	122453977	-	40	0	39	1	0	0.025	3' UTR	KPNA1
chr3	122461237	-	52	0	48	4	0	0.0769231	Exon (ENST00000344337.11/3836, exon 5 of 14)	KPNA1
chr3	122461240	-	43	0	42	1	0	0.0232558	Exon (ENST00000344337.11/3836, exon 5 of 14)	KPNA1
chr3	122461244	-	51	0	50	1	0	0.0196078	Exon (ENST00000344337.11/3836, exon 5 of 14)	KPNA1
chr3	122461268	-	32	0	28	4	0	0.125	Exon (ENST00000344337.11/3836, exon 5 of 14)	KPNA1
chr3	122461275	-	65	0	62	3	0	0.0461538	Exon (ENST00000344337.11/3836, exon 5 of 14)	KPNA1
chr3	122461294	+	45	44	0	0	1	0.0222222	Distal Intergenic	KPNA1
chr3	122463997	-	44	0	39	5	0	0.113636	Exon (ENST00000344337.11/3836, exon 4 of 14)	KPNA1
chr3	122464006	-	42	0	38	4	0	0.0952381	Exon (ENST00000344337.11/3836, exon 4 of 14)	KPNA1
chr3	122573522	+	10	9	0	0	1	0.1	3' UTR	DTX3L
chr3	122573523	+	10	9	0	0	1	0.1	3' UTR	DTX3L
chr3	122573546	-	13	0	11	2	0	0.153846	Distal Intergenic	DTX3L
chr3	122768765	+	5	2	0	0	3	0.6	Distal Intergenic	HSPBAP1
chr3	122880665	+	6	5	0	0	1	0.166667	3' UTR	SLC49A4
chr3	122890037	+	6	2	0	0	4	0.666667	Exon (ENST00000610128.2/100129550, exon 1 of 1)	LINC02035
chr3	123127857	+	6	1	0	0	5	0.833333	Intron (ENST00000316218.12/10954, intron 10 of 16)	PDIA5
chr3	123493803	-	16	0	15	1	0	0.0625	3' UTR	HACD2
chr3	123494308	+	7	5	0	0	2	0.285714	Distal Intergenic	HACD2
chr3	123494431	-	9	0	8	1	0	0.111111	3' UTR	HACD2
chr3	123494511	-	14	0	13	1	0	0.0714286	3' UTR	HACD2
chr3	123494533	-	23	0	22	1	0	0.0434783	3' UTR	HACD2
chr3	123494544	-	19	0	17	2	0	0.105263	3' UTR	HACD2
chr3	123494839	-	10	0	9	1	0	0.1	3' UTR	HACD2
chr3	123494922	+	19	18	0	0	1	0.0526316	Distal Intergenic	HACD2
chr3	123500664	+	46	45	0	0	1	0.0217391	Distal Intergenic	HACD2
chr3	123500684	+	42	41	0	0	1	0.0238095	Distal Intergenic	HACD2
chr3	123914686	+	8	7	0	0	1	0.125	Distal Intergenic	CCDC14
chr3	123944916	-	10	0	9	1	0	0.1	3' UTR	CCDC14
chr3	123944938	-	7	0	6	1	0	0.142857	3' UTR	CCDC14
chr3	123949735	-	6	0	5	1	0	0.166667	Intron (ENST00000463996.1/64770, intron 1 of 1)	CCDC14
chr3	124738073	-	10	0	8	2	0	0.2	Distal Intergenic	UMPS
chr3	124738211	+	25	22	0	0	3	0.12	3' UTR	UMPS
chr3	124738226	+	23	21	1	0	1	0.0434783	3' UTR	UMPS
chr3	124744127	+	8	6	0	0	2	0.25	3' UTR	UMPS
chr3	124744203	-	10	0	9	1	0	0.1	Distal Intergenic	UMPS
chr3	124859314	-	5	0	4	1	0	0.2	5' UTR	ITGB5
chr3	125019561	+	5	2	0	0	3	0.6	Distal Intergenic	HEG1
chr3	125226495	-	8	0	6	2	0	0.25	3' UTR	ZNF148
chr3	125232888	+	14	13	0	0	1	0.0714286	Distal Intergenic	ZNF148
chr3	125232918	-	29	0	26	3	0	0.103448	Exon (ENST00000360647.9/7707, exon 9 of 9)	ZNF148
chr3	125232936	-	17	0	16	1	0	0.0588235	Exon (ENST00000360647.9/7707, exon 9 of 9)	ZNF148
chr3	125233113	-	22	0	20	2	0	0.0909091	Exon (ENST00000360647.9/7707, exon 9 of 9)	ZNF148
chr3	125233345	-	23	0	21	2	0	0.0869565	Exon (ENST00000360647.9/7707, exon 9 of 9)	ZNF148
chr3	125233432	-	17	0	16	1	0	0.0588235	Exon (ENST00000360647.9/7707, exon 9 of 9)	ZNF148
chr3	125233650	-	17	0	14	3	0	0.176471	Exon (ENST00000360647.9/7707, exon 9 of 9)	ZNF148
chr3	125233739	-	8	0	6	2	0	0.25	Exon (ENST00000360647.9/7707, exon 9 of 9)	ZNF148
chr3	125233770	-	5	0	4	1	0	0.2	Exon (ENST00000360647.9/7707, exon 9 of 9)	ZNF148
chr3	125277792	+	10	9	0	0	1	0.1	Distal Intergenic	ZNF148
chr3	125288184	-	8	0	7	1	0	0.125	Exon (ENST00000360647.9/7707, exon 5 of 9)	ZNF148
chr3	125313444	-	18	0	17	1	0	0.0555556	Exon (ENST00000360647.9/7707, exon 4 of 9)	ZNF148
chr3	125313515	-	11	0	9	2	0	0.181818	Exon (ENST00000360647.9/7707, exon 4 of 9)	ZNF148
chr3	125447670	-	5	0	4	1	0	0.2	3' UTR	SNX4
chr3	125529212	-	5	0	3	2	0	0.4	3' UTR	OSBPL11
chr3	125532002	-	12	0	10	2	0	0.166667	Exon (ENST00000296220.6/114885, exon 12 of 13)	OSBPL11
chr3	125547504	-	31	0	30	1	0	0.0322581	Exon (ENST00000296220.6/114885, exon 10 of 13)	OSBPL11
chr3	125547580	+	21	20	0	0	1	0.047619	Distal Intergenic	OSBPL11
chr3	125547584	-	31	0	25	6	0	0.193548	Exon (ENST00000296220.6/114885, exon 10 of 13)	OSBPL11
chr3	125552561	+	8	7	0	0	1	0.125	Distal Intergenic	OSBPL11
chr3	125560402	-	6	0	5	1	0	0.166667	Exon (ENST00000296220.6/114885, exon 8 of 13)	OSBPL11
chr3	125567497	-	6	0	5	1	0	0.166667	Exon (ENST00000296220.6/114885, exon 6 of 13)	OSBPL11
chr3	126026371	-	5	0	4	1	0	0.2	Exon (ENST00000360370.9/54946, exon 5 of 11)	SLC41A3
chr3	126455310	+	5	4	0	0	1	0.2	Distal Intergenic	ZXDC
chr3	126457504	-	8	0	7	1	0	0.125	Intron (ENST00000389709.8/79364, intron 7 of 9)	ZXDC
chr3	126459387	-	6	0	5	1	0	0.166667	Intron (ENST00000389709.8/79364, intron 7 of 9)	ZXDC
chr3	126459887	-	5	0	4	1	0	0.2	Intron (ENST00000389709.8/79364, intron 6 of 9)	ZXDC
chr3	126461835	-	26	0	22	4	0	0.153846	Exon (ENST00000389709.8/79364, exon 6 of 10)	ZXDC
chr3	126461982	-	12	0	10	2	0	0.166667	Exon (ENST00000389709.8/79364, exon 6 of 10)	ZXDC
chr3	126461990	-	10	0	9	1	0	0.1	Exon (ENST00000389709.8/79364, exon 6 of 10)	ZXDC
chr3	126470926	-	18	0	16	2	0	0.111111	Exon (ENST00000389709.8/79364, exon 4 of 10)	ZXDC
chr3	126470935	-	21	0	16	5	0	0.238095	Exon (ENST00000389709.8/79364, exon 4 of 10)	ZXDC
chr3	126471983	-	10	0	8	2	0	0.2	Exon (ENST00000389709.8/79364, exon 3 of 10)	ZXDC
chr3	126475078	-	5	0	4	1	0	0.2	Exon (ENST00000389709.8/79364, exon 1 of 10)	ZXDC
chr3	126644034	-	5	0	2	3	0	0.6	Exon (ENST00000524230.9/114112, exon 5 of 16)	TXNRD3
chr3	126650656	+	5	4	0	0	1	0.2	Distal Intergenic	TXNRD3
chr3	126650672	-	5	0	4	1	0	0.2	Intron (ENST00000524230.9/114112, intron 1 of 15)	TXNRD3
chr3	127014226	-	9	0	8	1	0	0.111111	Distal Intergenic	PLXNA1
chr3	127015228	+	5	2	0	0	3	0.6	Exon (ENST00000393409.3/5361, exon 15 of 32)	PLXNA1
chr3	127034053	+	6	5	0	0	1	0.166667	3' UTR	PLXNA1
chr3	127035800	+	6	5	0	0	1	0.166667	3' UTR	PLXNA1
chr3	127037093	-	8	0	7	1	0	0.125	Distal Intergenic	PLXNA1
chr3	127599432	+	6	2	0	0	4	0.666667	Exon (ENST00000474964.5/4171, exon 2 of 16)	MCM2
chr3	127604628	+	41	40	0	0	1	0.0243902	Exon (ENST00000474964.5/4171, exon 3 of 16)	MCM2
chr3	127605078	-	7	0	6	1	0	0.142857	Distal Intergenic	MCM2
chr3	127605120	+	7	6	0	0	1	0.142857	3' UTR	MCM2
chr3	127606158	+	12	10	0	0	2	0.166667	3' UTR	MCM2
chr3	127606214	+	10	9	0	0	1	0.1	3' UTR	MCM2
chr3	127606336	+	10	8	1	0	1	0.1	3' UTR	MCM2
chr3	127608915	+	18	15	0	0	3	0.166667	3' UTR	MCM2
chr3	127608932	+	17	16	0	0	1	0.0588235	3' UTR	MCM2
chr3	127608943	+	18	17	0	0	1	0.0555556	3' UTR	MCM2
chr3	127608959	+	48	47	0	0	1	0.0208333	3' UTR	MCM2
chr3	127615875	-	33	0	31	2	0	0.0606061	Distal Intergenic	MCM2
chr3	127615908	+	54	52	0	0	2	0.037037	3' UTR	MCM2
chr3	127615947	+	39	37	0	0	2	0.0512821	3' UTR	MCM2
chr3	127616879	+	39	38	0	0	1	0.025641	3' UTR	MCM2
chr3	127617343	+	41	40	0	0	1	0.0243902	3' UTR	MCM2
chr3	127617367	+	37	36	0	0	1	0.027027	3' UTR	MCM2
chr3	127617397	+	26	24	1	0	1	0.0384615	3' UTR	MCM2
chr3	127617990	-	15	0	14	1	0	0.0666667	Distal Intergenic	MCM2
chr3	127618058	+	15	14	0	0	1	0.0666667	3' UTR	MCM2
chr3	127619238	+	45	43	0	0	2	0.0444444	3' UTR	MCM2
chr3	127619253	+	81	78	1	0	2	0.0246914	3' UTR	MCM2
chr3	127620873	-	22	0	21	1	0	0.0454545	Exon (ENST00000650122.1/107986126, exon 3 of 3)	LOC107986126
chr3	127621940	+	7	4	0	0	3	0.428571	3' UTR	LOC107986126
chr3	127621963	-	6	0	3	3	0	0.5	Exon (ENST00000650122.1/107986126, exon 3 of 3)	LOC107986126
chr3	127660606	+	24	21	0	0	3	0.125	Exon (ENST00000342480.7/50512, exon 3 of 8)	PODXL2
chr3	127660627	+	11	9	0	0	2	0.181818	Exon (ENST00000342480.7/50512, exon 3 of 8)	PODXL2
chr3	127660924	+	7	4	0	0	3	0.428571	Exon (ENST00000342480.7/50512, exon 3 of 8)	PODXL2
chr3	128060583	-	15	0	12	3	0	0.2	Distal Intergenic	SEC61A1
chr3	128067120	+	19	18	0	0	1	0.0526316	Exon (ENST00000464451.5/29927, exon 9 of 12)	SEC61A1
chr3	128069488	+	10	9	0	0	1	0.1	Exon (ENST00000464451.5/29927, exon 12 of 12)	SEC61A1
chr3	128069607	+	6	5	0	0	1	0.166667	Exon (ENST00000464451.5/29927, exon 12 of 12)	SEC61A1
chr3	128069898	+	17	16	0	0	1	0.0588235	3' UTR	SEC61A1
chr3	128070169	+	42	41	0	0	1	0.0238095	3' UTR	SEC61A1
chr3	128070293	-	30	0	29	1	0	0.0333333	Intron (ENST00000585057.5/8607, intron 3 of 4)	SEC61A1
chr3	128070417	+	13	12	0	0	1	0.0769231	3' UTR	SEC61A1
chr3	128070427	+	8	7	0	0	1	0.125	3' UTR	SEC61A1
chr3	128070523	+	13	12	0	0	1	0.0769231	3' UTR	SEC61A1
chr3	128070565	+	31	26	0	0	5	0.16129	3' UTR	SEC61A1
chr3	128070713	+	15	14	0	0	1	0.0666667	3' UTR	SEC61A1
chr3	128070726	-	17	0	16	1	0	0.0588235	Intron (ENST00000585057.5/8607, intron 3 of 4)	SEC61A1
chr3	128070832	-	19	0	18	1	0	0.0526316	Intron (ENST00000585057.5/8607, intron 3 of 4)	SEC61A1
chr3	128070883	+	22	19	0	0	3	0.136364	3' UTR	SEC61A1
chr3	128070894	-	12	0	11	1	0	0.0833333	Intron (ENST00000585057.5/8607, intron 3 of 4)	SEC61A1
chr3	128071150	+	10	8	0	0	2	0.2	3' UTR	SEC61A1
chr3	128081248	-	7	0	6	1	0	0.142857	3' UTR	RUVBL1
chr3	128082495	-	16	0	15	1	0	0.0625	Exon (ENST00000585057.5/8607, exon 3 of 5)	RUVBL1
chr3	128082496	-	16	0	15	1	0	0.0625	Exon (ENST00000585057.5/8607, exon 3 of 5)	RUVBL1
chr3	128087724	+	19	18	0	0	1	0.0526316	Distal Intergenic	RUVBL1
chr3	128097477	-	60	0	59	1	0	0.0166667	Exon (ENST00000585057.5/8607, exon 1 of 5)	RUVBL1
chr3	128098927	+	49	48	0	0	1	0.0204082	Distal Intergenic	RUVBL1
chr3	128098935	-	75	0	74	1	0	0.0133333	Exon (ENST00000472125.5/8607, exon 3 of 5)	RUVBL1
chr3	128101588	+	16	15	0	0	1	0.0625	Distal Intergenic	RUVBL1
chr3	128112905	-	33	0	32	1	0	0.030303	Exon (ENST00000464873.5/8607, exon 3 of 10)	RUVBL1
chr3	128119366	-	24	0	23	1	0	0.0416667	Exon (ENST00000464873.5/8607, exon 2 of 10)	RUVBL1
chr3	128119394	-	12	0	11	1	0	0.0833333	5' UTR	RUVBL1
chr3	128341292	+	5	4	0	0	1	0.2	Exon (ENST00000254730.11/60678, exon 5 of 7)	EEFSEC
chr3	128341441	+	6	3	0	0	3	0.5	Exon (ENST00000254730.11/60678, exon 5 of 7)	EEFSEC
chr3	128341458	+	10	6	0	0	4	0.4	Exon (ENST00000254730.11/60678, exon 5 of 7)	EEFSEC
chr3	128487501	-	5	0	4	1	0	0.2	Intron (ENST00000341105.7/2624, intron 1 of 5)	GATA2
chr3	128503365	+	5	4	0	0	1	0.2	Distal Intergenic	GATA2-AS1
chr3	128620383	-	16	0	15	1	0	0.0625	3' UTR	RPN1
chr3	128620439	-	14	0	13	1	0	0.0714286	Exon (ENST00000296255.8/6184, exon 10 of 10)	RPN1
chr3	128622199	-	23	0	22	1	0	0.0434783	Exon (ENST00000296255.8/6184, exon 9 of 10)	RPN1
chr3	128622335	-	41	0	36	5	0	0.121951	Exon (ENST00000296255.8/6184, exon 9 of 10)	RPN1
chr3	128622342	-	24	0	23	1	0	0.0416667	Exon (ENST00000296255.8/6184, exon 9 of 10)	RPN1
chr3	128622345	-	21	0	20	1	0	0.047619	Exon (ENST00000296255.8/6184, exon 9 of 10)	RPN1
chr3	128622363	-	23	0	22	1	0	0.0434783	Exon (ENST00000296255.8/6184, exon 9 of 10)	RPN1
chr3	128622380	-	34	0	27	7	0	0.205882	Exon (ENST00000296255.8/6184, exon 9 of 10)	RPN1
chr3	128622384	-	34	0	25	9	0	0.264706	Exon (ENST00000296255.8/6184, exon 9 of 10)	RPN1
chr3	128622385	-	47	0	43	4	0	0.0851064	Exon (ENST00000296255.8/6184, exon 9 of 10)	RPN1
chr3	128622388	-	40	0	37	3	0	0.075	Exon (ENST00000296255.8/6184, exon 9 of 10)	RPN1
chr3	128625634	-	24	0	23	1	0	0.0416667	Exon (ENST00000296255.8/6184, exon 8 of 10)	RPN1
chr3	128625911	-	10	0	9	1	0	0.1	Exon (ENST00000296255.8/6184, exon 7 of 10)	RPN1
chr3	128625942	-	30	0	28	2	0	0.0666667	Exon (ENST00000296255.8/6184, exon 7 of 10)	RPN1
chr3	128625949	+	25	24	0	0	1	0.04	Distal Intergenic	RPN1
chr3	128626757	-	50	0	47	3	0	0.06	Exon (ENST00000296255.8/6184, exon 6 of 10)	RPN1
chr3	128626774	-	55	0	53	2	0	0.0363636	Exon (ENST00000296255.8/6184, exon 6 of 10)	RPN1
chr3	128629975	-	41	0	38	3	0	0.0731707	Exon (ENST00000296255.8/6184, exon 5 of 10)	RPN1
chr3	128630007	-	17	0	15	2	0	0.117647	Exon (ENST00000296255.8/6184, exon 5 of 10)	RPN1
chr3	128630064	+	48	47	0	0	1	0.0208333	Distal Intergenic	RPN1
chr3	128632001	+	26	25	0	0	1	0.0384615	Distal Intergenic	RPN1
chr3	128632019	-	23	0	22	1	0	0.0434783	Exon (ENST00000296255.8/6184, exon 4 of 10)	RPN1
chr3	128632086	-	16	0	15	1	0	0.0625	Exon (ENST00000296255.8/6184, exon 4 of 10)	RPN1
chr3	128637839	+	42	41	0	0	1	0.0238095	Distal Intergenic	RPN1
chr3	128637848	-	33	0	32	1	0	0.030303	Exon (ENST00000296255.8/6184, exon 3 of 10)	RPN1
chr3	128637878	-	45	0	44	1	0	0.0222222	Exon (ENST00000296255.8/6184, exon 3 of 10)	RPN1
chr3	128637918	-	51	0	50	1	0	0.0196078	5' UTR	RPN1
chr3	128637920	-	112	0	110	2	0	0.0178571	5' UTR	RPN1
chr3	128637962	-	32	0	31	1	0	0.03125	5' UTR	RPN1
chr3	128638055	-	51	0	50	1	0	0.0196078	5' UTR	RPN1
chr3	128638076	+	38	37	0	0	1	0.0263158	Distal Intergenic	RPN1
chr3	128797966	+	73	71	1	0	1	0.0136986	Exon (ENST00000676214.1/7879, exon 3 of 6)	RAB7A
chr3	128797996	+	85	84	0	0	1	0.0117647	Exon (ENST00000676214.1/7879, exon 3 of 6)	RAB7A
chr3	128798020	+	67	66	0	0	1	0.0149254	Exon (ENST00000676214.1/7879, exon 3 of 6)	RAB7A
chr3	128798024	-	52	0	51	1	0	0.0192308	Distal Intergenic	RAB7A
chr3	128807588	+	59	58	0	0	1	0.0169492	3' UTR	RAB7A
chr3	128813852	+	5	3	1	0	1	0.2	3' UTR	RAB7A
chr3	128814137	-	47	0	46	1	0	0.0212766	Distal Intergenic	RAB7A
chr3	128814346	+	33	32	0	0	1	0.030303	3' UTR	RAB7A
chr3	128897709	+	14	13	0	0	1	0.0714286	3' UTR	ACAD9
chr3	129169384	+	18	17	0	0	1	0.0555556	Distal Intergenic	CNBP
chr3	129169611	+	25	24	0	0	1	0.04	Distal Intergenic	CNBP
chr3	129169827	-	39	1	37	1	0	0.025641	3' UTR	CNBP
chr3	129169843	-	61	1	59	1	0	0.0163934	3' UTR	CNBP
chr3	129169877	-	87	0	86	1	0	0.0114943	3' UTR	CNBP
chr3	129169910	-	52	0	51	1	0	0.0192308	3' UTR	CNBP
chr3	129169967	-	51	0	50	1	0	0.0196078	3' UTR	CNBP
chr3	129169975	+	54	53	0	0	1	0.0185185	Distal Intergenic	CNBP
chr3	129169987	-	94	0	89	5	0	0.0531915	3' UTR	CNBP
chr3	129170174	+	78	77	0	0	1	0.0128205	Distal Intergenic	CNBP
chr3	129170183	+	74	73	0	0	1	0.0135135	Distal Intergenic	CNBP
chr3	129170374	+	49	46	1	0	2	0.0408163	Distal Intergenic	CNBP
chr3	129170386	-	162	0	160	2	0	0.0123457	3' UTR	CNBP
chr3	129170450	-	92	0	91	1	0	0.0108696	3' UTR	CNBP
chr3	129170461	-	166	0	163	3	0	0.0180723	Exon (ENST00000422453.7/7555, exon 5 of 5)	CNBP
chr3	129170471	-	94	0	93	1	0	0.0106383	Exon (ENST00000422453.7/7555, exon 5 of 5)	CNBP
chr3	129170541	-	187	0	184	3	0	0.0160428	Exon (ENST00000422453.7/7555, exon 5 of 5)	CNBP
chr3	129171137	+	71	70	0	0	1	0.0140845	Distal Intergenic	CNBP
chr3	129171219	-	56	0	54	2	0	0.0357143	Exon (ENST00000422453.7/7555, exon 4 of 5)	CNBP
chr3	129171223	-	65	1	63	1	0	0.0153846	Exon (ENST00000422453.7/7555, exon 4 of 5)	CNBP
chr3	129171462	+	39	38	0	0	1	0.025641	Distal Intergenic	CNBP
chr3	129182206	-	6	0	5	1	0	0.166667	Intron (ENST00000422453.7/7555, intron 1 of 4)	CNBP
chr3	129257603	+	23	20	0	0	3	0.130435	Exon (ENST00000314797.10/22820, exon 9 of 24)	COPG1
chr3	129257743	-	26	0	25	1	0	0.0384615	Distal Intergenic	COPG1
chr3	129257756	+	22	21	0	0	1	0.0454545	Exon (ENST00000314797.10/22820, exon 10 of 24)	COPG1
chr3	129260629	+	9	8	0	0	1	0.111111	Exon (ENST00000314797.10/22820, exon 12 of 24)	COPG1
chr3	129260639	+	17	16	0	0	1	0.0588235	Exon (ENST00000314797.10/22820, exon 12 of 24)	COPG1
chr3	129260648	+	14	13	0	0	1	0.0714286	Exon (ENST00000314797.10/22820, exon 12 of 24)	COPG1
chr3	129260764	+	19	18	0	0	1	0.0526316	Exon (ENST00000314797.10/22820, exon 12 of 24)	COPG1
chr3	129260806	+	15	14	0	0	1	0.0666667	Exon (ENST00000314797.10/22820, exon 12 of 24)	COPG1
chr3	129265595	-	23	0	22	1	0	0.0434783	Distal Intergenic	COPG1
chr3	129265611	+	18	17	0	0	1	0.0555556	Exon (ENST00000314797.10/22820, exon 14 of 24)	COPG1
chr3	129265619	+	35	33	0	0	2	0.0571429	Exon (ENST00000314797.10/22820, exon 14 of 24)	COPG1
chr3	129265651	+	37	36	0	0	1	0.027027	Exon (ENST00000314797.10/22820, exon 14 of 24)	COPG1
chr3	129265664	+	36	35	0	0	1	0.0277778	Exon (ENST00000314797.10/22820, exon 14 of 24)	COPG1
chr3	129265687	+	20	19	0	0	1	0.05	Exon (ENST00000314797.10/22820, exon 14 of 24)	COPG1
chr3	129267965	+	45	41	0	0	4	0.0888889	Exon (ENST00000314797.10/22820, exon 16 of 24)	COPG1
chr3	129267983	-	42	1	40	1	0	0.0238095	Distal Intergenic	COPG1
chr3	129267984	+	51	50	0	0	1	0.0196078	Exon (ENST00000314797.10/22820, exon 16 of 24)	COPG1
chr3	129268005	+	49	47	0	0	2	0.0408163	Exon (ENST00000314797.10/22820, exon 16 of 24)	COPG1
chr3	129268011	+	75	71	0	0	4	0.0533333	Exon (ENST00000314797.10/22820, exon 16 of 24)	COPG1
chr3	129268934	+	29	28	0	0	1	0.0344828	Exon (ENST00000314797.10/22820, exon 18 of 24)	COPG1
chr3	129272402	+	10	7	0	0	3	0.3	Exon (ENST00000314797.10/22820, exon 20 of 24)	COPG1
chr3	129274861	+	14	12	0	0	2	0.142857	3' UTR	COPG1
chr3	129277307	-	12	0	11	1	0	0.0833333	Distal Intergenic	COPG1
chr3	129277424	+	6	5	0	0	1	0.166667	3' UTR	COPG1
chr3	129302086	+	10	9	0	0	1	0.1	Exon (ENST00000509042.5/56941, exon 5 of 6)	HMCES
chr3	129315274	-	9	0	7	2	0	0.222222	Exon (ENST00000333762.6/8971, exon 1 of 1)	H1-10
chr3	129315416	-	6	0	3	3	0	0.5	Exon (ENST00000333762.6/8971, exon 1 of 1)	H1-10-AS1
chr3	129315597	+	11	10	0	0	1	0.0909091	Exon (ENST00000511998.1/339942, exon 1 of 4)	H1-10-AS1
chr3	129315844	-	5	0	4	1	0	0.2	Exon (ENST00000333762.6/8971, exon 1 of 1)	H1-10-AS1
chr3	129436660	-	8	0	7	1	0	0.125	Exon (ENST00000429544.7/8930, exon 3 of 8)	MBD4
chr3	129437223	+	15	14	0	0	1	0.0666667	Distal Intergenic	MBD4
chr3	129556292	-	5	0	4	1	0	0.2	3' UTR	PLXND1
chr3	129827866	-	5	0	4	1	0	0.2	Exon (ENST00000393238.8/23023, exon 4 of 7)	TMCC1
chr3	129880318	+	14	13	0	0	1	0.0714286	Distal Intergenic	TMCC1
chr3	129880526	-	6	0	5	1	0	0.166667	5' UTR	TMCC1
chr3	130097614	-	6	0	4	2	0	0.333333	Distal Intergenic	ALG1L2
chr3	130707065	-	18	1	16	1	0	0.0555556	Exon (ENST00000356763.8/30849, exon 11 of 20)	PIK3R4
chr3	130708394	+	12	10	0	0	2	0.166667	Distal Intergenic	PIK3R4
chr3	130907140	-	5	0	2	3	0	0.6	Intron (ENST00000504737.1/ENST00000504737.1, intron 1 of 1)	ATP2C1
chr3	130932062	+	13	12	0	0	1	0.0769231	Exon (ENST00000505330.5/27032, exon 3 of 27)	ATP2C1
chr3	130964963	-	15	0	14	1	0	0.0666667	Distal Intergenic	ATP2C1
chr3	130967376	-	14	0	13	1	0	0.0714286	Distal Intergenic	ATP2C1
chr3	130969315	+	7	6	0	0	1	0.142857	Exon (ENST00000505330.5/27032, exon 16 of 27)	ATP2C1
chr3	130979250	-	7	0	6	1	0	0.142857	Distal Intergenic	ATP2C1
chr3	130980673	+	13	11	0	0	2	0.153846	Exon (ENST00000505330.5/27032, exon 19 of 27)	ATP2C1
chr3	130993979	+	18	12	0	0	6	0.333333	3' UTR	ATP2C1
chr3	130993980	+	17	16	0	0	1	0.0588235	3' UTR	ATP2C1
chr3	130994036	-	18	0	17	1	0	0.0555556	Distal Intergenic	ATP2C1
chr3	130996084	+	9	8	0	0	1	0.111111	Exon (ENST00000505330.5/27032, exon 22 of 27)	ATP2C1
chr3	130996695	+	22	18	0	0	4	0.181818	Exon (ENST00000505330.5/27032, exon 23 of 27)	ATP2C1
chr3	130996696	+	15	14	0	0	1	0.0666667	Exon (ENST00000505330.5/27032, exon 23 of 27)	ATP2C1
chr3	130997645	+	8	6	0	0	2	0.25	3' UTR	ATP2C1
chr3	131025493	-	7	0	6	1	0	0.142857	5' UTR	ASTE1
chr3	131458173	-	6	0	5	1	0	0.166667	Exon (ENST00000565095.1/ENST00000565095.1, exon 1 of 1)	MRPL3
chr3	131458559	-	10	0	7	3	0	0.3	Exon (ENST00000565095.1/ENST00000565095.1, exon 1 of 1)	MRPL3
chr3	131462606	-	151	0	149	2	0	0.013245	3' UTR	MRPL3
chr3	131462672	-	158	0	156	2	0	0.0126582	3' UTR	MRPL3
chr3	131462720	+	231	226	0	0	5	0.021645	Distal Intergenic	MRPL3
chr3	131462734	-	458	1	452	5	0	0.010917	Exon (ENST00000264995.8/11222, exon 10 of 10)	MRPL3
chr3	131462793	-	148	0	145	3	0	0.0202703	Exon (ENST00000264995.8/11222, exon 10 of 10)	MRPL3
chr3	131462815	+	146	142	0	0	4	0.0273973	Distal Intergenic	MRPL3
chr3	131462861	-	174	1	170	3	0	0.0172414	Exon (ENST00000264995.8/11222, exon 10 of 10)	MRPL3
chr3	131462862	-	174	1	171	2	0	0.0114943	Exon (ENST00000264995.8/11222, exon 10 of 10)	MRPL3
chr3	131462863	-	173	0	171	2	0	0.0115607	Exon (ENST00000264995.8/11222, exon 10 of 10)	MRPL3
chr3	131462872	-	190	1	187	2	0	0.0105263	Exon (ENST00000264995.8/11222, exon 10 of 10)	MRPL3
chr3	131471171	+	27	26	0	0	1	0.037037	Distal Intergenic	MRPL3
chr3	131480155	+	5	3	0	0	2	0.4	Distal Intergenic	MRPL3
chr3	131490018	-	62	1	60	1	0	0.016129	Exon (ENST00000264995.8/11222, exon 5 of 10)	MRPL3
chr3	131490019	-	62	0	58	4	0	0.0645161	Exon (ENST00000264995.8/11222, exon 5 of 10)	MRPL3
chr3	131490064	+	45	43	0	0	2	0.0444444	Distal Intergenic	MRPL3
chr3	131498243	-	90	0	89	1	0	0.0111111	Exon (ENST00000264995.8/11222, exon 4 of 10)	MRPL3
chr3	131498250	-	69	0	68	1	0	0.0144928	Exon (ENST00000264995.8/11222, exon 4 of 10)	MRPL3
chr3	131498255	-	74	0	73	1	0	0.0135135	Exon (ENST00000264995.8/11222, exon 4 of 10)	MRPL3
chr3	131498257	-	95	0	94	1	0	0.0105263	Exon (ENST00000264995.8/11222, exon 4 of 10)	MRPL3
chr3	131500452	-	71	1	67	3	0	0.0422535	Exon (ENST00000264995.8/11222, exon 3 of 10)	MRPL3
chr3	131501536	-	93	0	92	1	0	0.0107527	5' UTR	MRPL3
chr3	131501586	-	70	0	69	1	0	0.0142857	5' UTR	MRPL3
chr3	131501623	-	47	0	46	1	0	0.0212766	5' UTR	MRPL3
chr3	132475043	-	12	0	11	1	0	0.0833333	Distal Intergenic	DNAJC13
chr3	132484604	+	6	5	0	0	1	0.166667	3' UTR	DNAJC13
chr3	132500911	+	9	8	0	0	1	0.111111	3' UTR	DNAJC13
chr3	132502320	+	10	8	0	0	2	0.2	3' UTR	DNAJC13
chr3	132528250	+	6	5	0	0	1	0.166667	3' UTR	DNAJC13
chr3	132538467	+	5	4	0	0	1	0.2	3' UTR	DNAJC13
chr3	132619522	-	12	0	11	1	0	0.0833333	3' UTR	NPHP3-ACAD11
chr3	132626693	-	20	0	18	2	0	0.1	3' UTR	NPHP3-ACAD11
chr3	132626715	-	19	0	18	1	0	0.0526316	3' UTR	NPHP3-ACAD11
chr3	132628416	-	13	0	12	1	0	0.0769231	3' UTR	NPHP3-ACAD11
chr3	132668867	-	14	0	13	1	0	0.0714286	Intron (ENST00000471702.2/100532724, intron 26 of 44)	NPHP3-ACAD11
chr3	132668876	+	16	13	0	0	3	0.1875	3' UTR	NPHP3-ACAD11
chr3	132668877	+	16	13	0	0	3	0.1875	3' UTR	NPHP3-ACAD11
chr3	132670249	+	15	13	1	0	1	0.0666667	3' UTR	NPHP3-ACAD11
chr3	132670977	+	37	33	0	0	4	0.108108	3' UTR	NPHP3-ACAD11
chr3	132671001	+	15	10	0	0	5	0.333333	3' UTR	NPHP3-ACAD11
chr3	132671008	+	18	16	0	0	2	0.111111	3' UTR	NPHP3-ACAD11
chr3	132671794	+	16	15	0	0	1	0.0625	Exon (ENST00000264991.8/79876, exon 7 of 12)	NPHP3-ACAD11
chr3	132676614	+	12	11	0	0	1	0.0833333	3' UTR	NPHP3-ACAD11
chr3	132676966	-	25	0	24	1	0	0.04	Intron (ENST00000471702.2/100532724, intron 26 of 44)	NPHP3-ACAD11
chr3	132677033	+	21	20	0	0	1	0.047619	3' UTR	NPHP3-ACAD11
chr3	132677123	+	10	9	0	0	1	0.1	3' UTR	NPHP3-ACAD11
chr3	132681749	-	6	0	5	1	0	0.166667	3' UTR	NPHP3-ACAD11
chr3	132683510	-	11	0	9	2	0	0.181818	3' UTR	NPHP3-ACAD11
chr3	132691241	-	8	0	5	3	0	0.375	3' UTR	NPHP3-ACAD11
chr3	132718809	-	5	0	4	1	0	0.2	Exon (ENST00000684756.1/27031, exon 3 of 3)	NPHP3-ACAD11
chr3	133584068	+	46	45	0	0	1	0.0217391	Exon (ENST00000264993.8/55573, exon 3 of 5)	CDV3
chr3	133586622	-	38	0	37	1	0	0.0263158	Distal Intergenic	CDV3
chr3	133586669	-	52	0	51	1	0	0.0192308	Distal Intergenic	CDV3
chr3	133586684	+	22	21	0	0	1	0.0454545	Exon (ENST00000264993.8/55573, exon 4 of 5)	CDV3
chr3	133586715	+	37	33	0	0	4	0.108108	Exon (ENST00000264993.8/55573, exon 4 of 5)	CDV3
chr3	133587592	+	57	56	0	0	1	0.0175439	3' UTR	CDV3
chr3	133587616	+	65	64	0	0	1	0.0153846	3' UTR	CDV3
chr3	133587727	-	33	0	32	1	0	0.030303	Distal Intergenic	CDV3
chr3	133588149	+	8	7	0	0	1	0.125	3' UTR	CDV3
chr3	133588256	-	12	0	11	1	0	0.0833333	Distal Intergenic	CDV3
chr3	133588264	-	20	0	19	1	0	0.05	Distal Intergenic	CDV3
chr3	133588557	+	26	25	0	0	1	0.0384615	3' UTR	CDV3
chr3	133588558	+	39	38	0	0	1	0.025641	3' UTR	CDV3
chr3	133588562	+	41	40	0	0	1	0.0243902	3' UTR	CDV3
chr3	133588668	-	24	0	23	1	0	0.0416667	Distal Intergenic	CDV3
chr3	133589180	+	9	7	0	0	2	0.222222	3' UTR	CDV3
chr3	133589246	-	19	0	18	1	0	0.0526316	Distal Intergenic	CDV3
chr3	133589813	-	7	0	6	1	0	0.142857	Distal Intergenic	CDV3
chr3	133590011	+	11	7	0	0	4	0.363636	3' UTR	CDV3
chr3	133608633	-	7	0	6	1	0	0.142857	Exon (ENST00000503338.5/11073, exon 1 of 2)	TOPBP1
chr3	133608638	+	6	5	0	0	1	0.166667	Distal Intergenic	TOPBP1
chr3	133608912	-	12	0	11	1	0	0.0833333	Exon (ENST00000260810.10/11073, exon 26 of 28)	TOPBP1
chr3	133608933	-	23	0	22	1	0	0.0434783	Exon (ENST00000260810.10/11073, exon 26 of 28)	TOPBP1
chr3	133611027	-	17	0	16	1	0	0.0588235	Exon (ENST00000260810.10/11073, exon 25 of 28)	TOPBP1
chr3	133612524	+	21	19	0	0	2	0.0952381	Distal Intergenic	TOPBP1
chr3	133618339	-	27	0	26	1	0	0.037037	Exon (ENST00000260810.10/11073, exon 21 of 28)	TOPBP1
chr3	133618340	-	26	0	25	1	0	0.0384615	Exon (ENST00000260810.10/11073, exon 21 of 28)	TOPBP1
chr3	133618398	-	43	0	42	1	0	0.0232558	Exon (ENST00000260810.10/11073, exon 21 of 28)	TOPBP1
chr3	133623321	-	56	0	52	4	0	0.0714286	Exon (ENST00000260810.10/11073, exon 18 of 28)	TOPBP1
chr3	133637922	-	9	0	8	1	0	0.111111	Exon (ENST00000260810.10/11073, exon 14 of 28)	TOPBP1
chr3	133640100	-	28	0	27	1	0	0.0357143	Exon (ENST00000260810.10/11073, exon 13 of 28)	TOPBP1
chr3	133640131	-	37	0	32	5	0	0.135135	Exon (ENST00000260810.10/11073, exon 13 of 28)	TOPBP1
chr3	133640135	-	19	0	15	4	0	0.210526	Exon (ENST00000260810.10/11073, exon 13 of 28)	TOPBP1
chr3	133643201	-	19	0	18	1	0	0.0526316	Exon (ENST00000260810.10/11073, exon 12 of 28)	TOPBP1
chr3	133644252	-	7	0	6	1	0	0.142857	Exon (ENST00000260810.10/11073, exon 11 of 28)	TOPBP1
chr3	133649466	-	22	0	18	4	0	0.181818	Exon (ENST00000260810.10/11073, exon 10 of 28)	TOPBP1
chr3	133649888	-	31	0	30	1	0	0.0322581	3' UTR	TOPBP1
chr3	133652508	+	23	22	0	0	1	0.0434783	Distal Intergenic	TOPBP1
chr3	133655313	-	63	0	62	1	0	0.015873	Exon (ENST00000260810.10/11073, exon 6 of 28)	TOPBP1
chr3	133655429	+	14	13	0	0	1	0.0714286	Distal Intergenic	TOPBP1
chr3	133656812	-	59	0	58	1	0	0.0169492	Exon (ENST00000260810.10/11073, exon 5 of 28)	TOPBP1
chr3	133656917	-	7	0	6	1	0	0.142857	Intron (ENST00000260810.10/11073, intron 4 of 27)	TOPBP1
chr3	133827115	-	7	0	1	6	0	0.857143	3' UTR	RAB6B
chr3	133827222	-	6	0	1	5	0	0.833333	3' UTR	RAB6B
chr3	133828850	-	7	0	6	1	0	0.142857	Exon (ENST00000285208.9/51560, exon 8 of 8)	RAB6B
chr3	133864595	-	7	0	6	1	0	0.142857	Exon (ENST00000285208.9/51560, exon 2 of 8)	RAB6B
chr3	134175716	+	23	22	0	0	1	0.0434783	Distal Intergenic	LOC105374117
chr3	134175758	-	15	0	13	2	0	0.133333	3' UTR	LOC105374117
chr3	134178040	-	34	0	33	1	0	0.0294118	Exon (ENST00000484106.3/105374117, exon 2 of 7)	LOC105374117
chr3	134183034	+	13	12	0	0	1	0.0769231	Distal Intergenic	RYK
chr3	134188880	-	16	0	15	1	0	0.0625	Exon (ENST00000460933.5/6259, exon 9 of 15)	RYK
chr3	134195151	+	11	10	0	0	1	0.0909091	Distal Intergenic	RYK
chr3	134222446	+	11	10	0	0	1	0.0909091	Distal Intergenic	RYK
chr3	134478158	+	39	38	0	0	1	0.025641	Distal Intergenic	ANAPC13
chr3	134478303	-	14	0	13	1	0	0.0714286	3' UTR	ANAPC13
chr3	134478399	+	29	28	0	0	1	0.0344828	Distal Intergenic	ANAPC13
chr3	134478629	-	42	0	41	1	0	0.0238095	Exon (ENST00000354910.10/25847, exon 3 of 3)	ANAPC13
chr3	134478657	-	30	1	28	1	0	0.0333333	Exon (ENST00000354910.10/25847, exon 3 of 3)	ANAPC13
chr3	136001567	-	8	0	7	1	0	0.125	Distal Intergenic	PPP2R3A
chr3	136103305	-	6	0	5	1	0	0.166667	Distal Intergenic	PPP2R3A
chr3	136150244	+	5	4	0	0	1	0.2	Distal Intergenic	MSL2
chr3	136150796	-	62	0	59	3	0	0.0483871	3' UTR	MSL2
chr3	136150839	+	20	19	0	0	1	0.05	Distal Intergenic	MSL2
chr3	136150876	-	12	0	10	2	0	0.166667	3' UTR	MSL2
chr3	136150891	-	17	0	16	1	0	0.0588235	3' UTR	MSL2
chr3	136150904	-	10	0	9	1	0	0.1	3' UTR	MSL2
chr3	136151067	+	5	4	0	0	1	0.2	Distal Intergenic	MSL2
chr3	136151148	-	11	0	10	1	0	0.0909091	Exon (ENST00000309993.3/55167, exon 2 of 2)	MSL2
chr3	136152155	-	6	0	2	4	0	0.666667	Exon (ENST00000309993.3/55167, exon 2 of 2)	MSL2
chr3	136152555	-	29	0	28	1	0	0.0344828	Exon (ENST00000309993.3/55167, exon 2 of 2)	MSL2
chr3	136152735	-	6	0	5	1	0	0.166667	5' UTR	MSL2
chr3	136260485	+	9	7	0	0	2	0.222222	Exon (ENST00000251654.9/5096, exon 4 of 15)	PCCB
chr3	136293796	+	9	8	0	0	1	0.111111	Exon (ENST00000251654.9/5096, exon 7 of 15)	PCCB
chr3	136293819	+	11	10	0	0	1	0.0909091	Exon (ENST00000251654.9/5096, exon 7 of 15)	PCCB
chr3	136299846	+	8	4	0	0	4	0.5	Intron (ENST00000251654.9/5096, intron 8 of 14)	PCCB
chr3	136299868	+	9	8	0	0	1	0.111111	Intron (ENST00000251654.9/5096, intron 8 of 14)	PCCB
chr3	136301080	+	6	5	0	0	1	0.166667	Exon (ENST00000251654.9/5096, exon 9 of 15)	PCCB
chr3	136326817	+	12	11	0	0	1	0.0833333	Exon (ENST00000251654.9/5096, exon 11 of 15)	PCCB
chr3	136326818	+	12	11	0	0	1	0.0833333	Exon (ENST00000251654.9/5096, exon 11 of 15)	PCCB
chr3	136328840	-	7	0	6	1	0	0.142857	Distal Intergenic	PCCB
chr3	136338022	-	21	0	20	1	0	0.047619	3' UTR	STAG1
chr3	136338218	-	10	0	9	1	0	0.1	3' UTR	STAG1
chr3	136341478	-	14	0	11	3	0	0.214286	3' UTR	STAG1
chr3	136341528	+	6	4	0	0	2	0.333333	Distal Intergenic	STAG1
chr3	136349313	-	9	0	8	1	0	0.111111	3' UTR	STAG1
chr3	136359270	-	12	0	11	1	0	0.0833333	3' UTR	STAG1
chr3	136359290	-	11	0	10	1	0	0.0909091	3' UTR	STAG1
chr3	136359294	-	8	0	7	1	0	0.125	3' UTR	STAG1
chr3	136363425	-	27	0	26	1	0	0.037037	3' UTR	STAG1
chr3	136366967	-	22	0	19	3	0	0.136364	3' UTR	STAG1
chr3	136398749	-	15	0	13	2	0	0.133333	3' UTR	STAG1
chr3	136398792	+	16	15	0	0	1	0.0625	Distal Intergenic	STAG1
chr3	136398793	-	7	0	6	1	0	0.142857	3' UTR	STAG1
chr3	136398827	-	16	0	14	2	0	0.125	3' UTR	STAG1
chr3	136421128	+	43	41	0	0	2	0.0465116	Distal Intergenic	STAG1
chr3	136421135	-	46	0	45	1	0	0.0217391	3' UTR	STAG1
chr3	136422479	-	31	0	29	2	0	0.0645161	3' UTR	STAG1
chr3	136422829	-	11	0	10	1	0	0.0909091	3' UTR	STAG1
chr3	136452103	-	6	0	5	1	0	0.166667	3' UTR	STAG1
chr3	136452108	-	11	0	10	1	0	0.0909091	3' UTR	STAG1
chr3	136464979	-	16	0	14	2	0	0.125	3' UTR	STAG1
chr3	136945742	+	10	5	4	0	1	0.1	Exon (ENST00000288986.6/4690, exon 3 of 4)	NCK1
chr3	136946172	+	10	9	0	0	1	0.1	Exon (ENST00000288986.6/4690, exon 3 of 4)	NCK1
chr3	138027422	-	5	0	4	1	0	0.2	Distal Intergenic	CLDN18
chr3	138046615	-	6	0	5	1	0	0.166667	Distal Intergenic	DZIP1L
chr3	138404284	+	5	3	0	0	2	0.4	3' UTR	MRAS
chr3	138404430	+	6	4	0	0	2	0.333333	3' UTR	MRAS
chr3	138570321	-	5	0	3	2	0	0.4	Exon (ENST00000264982.8/80321, exon 6 of 18)	CEP70
chr3	138691049	-	5	0	3	2	0	0.4	3' UTR	PIK3CB
chr3	138691053	-	5	0	3	2	0	0.4	3' UTR	PIK3CB
chr3	138825108	+	7	5	0	0	2	0.285714	Exon (ENST00000495704.1/ENST00000495704.1, exon 1 of 1)	PIK3CB
chr3	138825932	+	16	12	0	0	4	0.25	Exon (ENST00000495704.1/ENST00000495704.1, exon 1 of 1)	PIK3CB
chr3	138825933	+	16	12	0	0	4	0.25	Exon (ENST00000495704.1/ENST00000495704.1, exon 1 of 1)	PIK3CB
chr3	139348259	+	10	9	0	0	1	0.1	Exon (ENST00000495075.5/56945, exon 5 of 10)	MRPS22
chr3	139350284	+	8	7	0	0	1	0.125	3' UTR	MRPS22
chr3	139350320	+	6	3	0	0	3	0.5	3' UTR	MRPS22
chr3	139355778	+	6	5	0	0	1	0.166667	3' UTR	MRPS22
chr3	139357892	-	25	0	24	1	0	0.04	3' UTR	COPB2
chr3	139361204	-	18	0	16	2	0	0.111111	3' UTR	COPB2
chr3	139362422	-	12	0	11	1	0	0.0833333	3' UTR	COPB2
chr3	139362477	-	29	0	27	2	0	0.0689655	3' UTR	COPB2
chr3	139362503	-	58	0	56	2	0	0.0344828	3' UTR	COPB2
chr3	139366711	-	25	0	24	1	0	0.04	3' UTR	COPB2
chr3	139366731	-	56	0	55	1	0	0.0178571	3' UTR	COPB2
chr3	139367106	+	14	13	0	0	1	0.0714286	Distal Intergenic	COPB2
chr3	139367129	-	11	0	10	1	0	0.0909091	3' UTR	COPB2
chr3	139368241	-	11	0	10	1	0	0.0909091	3' UTR	COPB2
chr3	139373224	+	25	24	0	0	1	0.04	Distal Intergenic	COPB2
chr3	139373668	-	27	0	26	1	0	0.037037	3' UTR	COPB2
chr3	139373737	+	42	41	0	0	1	0.0238095	Distal Intergenic	COPB2
chr3	139373778	-	28	0	26	2	0	0.0714286	3' UTR	COPB2
chr3	139374531	+	29	27	0	0	2	0.0689655	Distal Intergenic	COPB2
chr3	139375479	+	32	31	0	0	1	0.03125	Distal Intergenic	COPB2
chr3	139375483	-	34	0	33	1	0	0.0294118	3' UTR	COPB2
chr3	139378081	-	63	0	62	1	0	0.015873	3' UTR	COPB2
chr3	139379100	-	63	0	58	5	0	0.0793651	3' UTR	COPB2
chr3	140963222	-	13	0	12	1	0	0.0769231	Distal Intergenic	SLC25A36
chr3	140964898	-	6	0	5	1	0	0.166667	Distal Intergenic	SLC25A36
chr3	140973806	-	24	0	23	1	0	0.0416667	Distal Intergenic	SLC25A36
chr3	140973833	-	13	0	12	1	0	0.0769231	Distal Intergenic	SLC25A36
chr3	140977591	-	24	0	23	1	0	0.0416667	Distal Intergenic	SLC25A36
chr3	140977963	+	28	27	0	0	1	0.0357143	3' UTR	SLC25A36
chr3	140978322	+	11	10	0	0	1	0.0909091	3' UTR	SLC25A36
chr3	140978344	-	16	0	15	1	0	0.0625	Distal Intergenic	SLC25A36
chr3	140978394	+	16	15	0	0	1	0.0625	3' UTR	SLC25A36
chr3	140978624	-	28	0	27	1	0	0.0357143	Distal Intergenic	SLC25A36
chr3	140978665	+	44	43	0	0	1	0.0227273	3' UTR	SLC25A36
chr3	140978902	+	5	4	0	0	1	0.2	3' UTR	SLC25A36
chr3	140978997	+	22	21	0	0	1	0.0454545	3' UTR	SLC25A36
chr3	140979175	-	22	0	19	3	0	0.136364	Distal Intergenic	SLC25A36
chr3	141279407	-	5	0	4	1	0	0.2	Intron (ENST00000663611.1/ENST00000663611.1, intron 1 of 1)	PXYLP1
chr3	141447096	+	5	4	0	0	1	0.2	3' UTR	ZBTB38
chr3	141447306	+	7	5	0	0	2	0.285714	3' UTR	ZBTB38
chr3	141490588	+	7	6	0	0	1	0.142857	Intron (ENST00000286364.9/5922, intron 1 of 23)	RASA2
chr3	141608562	-	6	0	5	1	0	0.166667	Distal Intergenic	RASA2
chr3	141922024	+	140	137	0	0	3	0.0214286	3' UTR	ATP1B3
chr3	141925602	+	82	81	0	0	1	0.0121951	3' UTR	ATP1B3
chr3	141925638	+	27	25	0	0	2	0.0740741	3' UTR	ATP1B3
chr3	141947261	+	8	7	0	0	1	0.125	Distal Intergenic	TFDP2
chr3	141947351	-	8	0	5	3	0	0.375	3' UTR	TFDP2
chr3	141951341	+	7	6	0	0	1	0.142857	Distal Intergenic	TFDP2
chr3	141970088	-	11	0	10	1	0	0.0909091	3' UTR	TFDP2
chr3	141974115	-	6	0	5	1	0	0.166667	3' UTR	TFDP2
chr3	141978580	-	13	0	12	1	0	0.0769231	3' UTR	TFDP2
chr3	141978601	-	20	0	18	2	0	0.1	3' UTR	TFDP2
chr3	142005476	+	5	2	0	0	3	0.6	Distal Intergenic	TFDP2
chr3	142310560	-	10	0	8	2	0	0.2	3' UTR	XRN1
chr3	142311049	+	7	6	0	0	1	0.142857	Distal Intergenic	XRN1
chr3	142311067	-	18	0	14	4	0	0.222222	3' UTR	XRN1
chr3	142329459	-	6	0	5	1	0	0.166667	Exon (ENST00000264951.8/54464, exon 37 of 42)	XRN1
chr3	142335479	-	18	0	14	4	0	0.222222	Exon (ENST00000264951.8/54464, exon 34 of 42)	XRN1
chr3	142347258	-	6	0	5	1	0	0.166667	Exon (ENST00000264951.8/54464, exon 33 of 42)	XRN1
chr3	142347308	-	9	0	8	1	0	0.111111	Exon (ENST00000264951.8/54464, exon 33 of 42)	XRN1
chr3	142356975	-	13	0	11	2	0	0.153846	Exon (ENST00000264951.8/54464, exon 31 of 42)	XRN1
chr3	142356996	+	13	10	0	0	3	0.230769	Distal Intergenic	XRN1
chr3	142357079	+	7	6	0	0	1	0.142857	Distal Intergenic	XRN1
chr3	142359907	+	6	5	0	0	1	0.166667	Distal Intergenic	XRN1
chr3	142400496	+	13	12	0	0	1	0.0769231	Distal Intergenic	XRN1
chr3	142400524	-	18	0	17	1	0	0.0555556	Exon (ENST00000264951.8/54464, exon 19 of 42)	XRN1
chr3	142400543	+	7	6	0	0	1	0.142857	Distal Intergenic	XRN1
chr3	142404977	-	30	0	29	1	0	0.0333333	Exon (ENST00000264951.8/54464, exon 16 of 42)	XRN1
chr3	142422702	-	12	0	11	1	0	0.0833333	3' UTR	XRN1
chr3	142425234	-	7	0	6	1	0	0.142857	Exon (ENST00000264951.8/54464, exon 5 of 42)	XRN1
chr3	142425277	-	10	0	9	1	0	0.1	Exon (ENST00000264951.8/54464, exon 5 of 42)	XRN1
chr3	142425278	-	16	0	15	1	0	0.0625	Exon (ENST00000264951.8/54464, exon 5 of 42)	XRN1
chr3	142425484	-	8	1	6	1	0	0.125	Exon (ENST00000264951.8/54464, exon 4 of 42)	XRN1
chr3	142457610	+	7	5	0	0	2	0.285714	Distal Intergenic	ATR
chr3	142457611	+	7	5	0	0	2	0.285714	Distal Intergenic	ATR
chr3	142547737	-	13	0	12	1	0	0.0769231	3' UTR	ATR
chr3	142559427	-	11	0	10	1	0	0.0909091	3' UTR	ATR
chr3	142562853	+	5	4	0	0	1	0.2	Distal Intergenic	ATR
chr3	142597893	-	6	0	4	2	0	0.333333	Distal Intergenic	PLS1
chr3	142606117	+	7	6	0	0	1	0.142857	Intron (ENST00000457734.7/5357, intron 1 of 15)	PLS1
chr3	142676161	+	7	5	0	0	2	0.285714	Exon (ENST00000457734.7/5357, exon 5 of 16)	PLS1
chr3	142704551	+	37	33	0	0	4	0.108108	Exon (ENST00000457734.7/5357, exon 14 of 16)	PLS1
chr3	142711616	+	35	31	0	0	4	0.114286	Exon (ENST00000457734.7/5357, exon 15 of 16)	PLS1
chr3	142712003	+	36	34	0	0	2	0.0555556	Exon (ENST00000457734.7/5357, exon 16 of 16)	PLS1
chr3	142712053	+	31	30	0	0	1	0.0322581	3' UTR	PLS1
chr3	142712058	-	35	0	34	1	0	0.0285714	Intron (ENST00000664914.1/ENST00000664914.1, intron 1 of 1)	PLS1
chr3	142712073	+	28	27	0	0	1	0.0357143	3' UTR	PLS1
chr3	142712212	+	34	33	0	0	1	0.0294118	3' UTR	PLS1
chr3	142712261	-	25	0	24	1	0	0.04	Intron (ENST00000664914.1/ENST00000664914.1, intron 1 of 1)	PLS1
chr3	142712320	+	12	11	0	0	1	0.0833333	3' UTR	PLS1
chr3	142712733	+	10	9	0	0	1	0.1	3' UTR	PLS1
chr3	142736400	+	11	9	0	0	2	0.181818	Exon (ENST00000476941.6/7220, exon 2 of 13)	TRPC1
chr3	142802277	+	9	8	0	0	1	0.111111	Exon (ENST00000476941.6/7220, exon 10 of 13)	TRPC1
chr3	142804473	+	8	5	0	0	3	0.375	Exon (ENST00000476941.6/7220, exon 12 of 13)	TRPC1
chr3	142804474	+	12	9	0	0	3	0.25	Exon (ENST00000476941.6/7220, exon 12 of 13)	TRPC1
chr3	142806106	+	9	8	0	0	1	0.111111	Exon (ENST00000476941.6/7220, exon 13 of 13)	TRPC1
chr3	143012322	-	24	0	23	1	0	0.0416667	Distal Intergenic	PAQR9-AS1
chr3	143014337	+	17	15	0	0	2	0.117647	Exon (ENST00000600150.5/101927832, exon 5 of 6)	PAQR9-AS1
chr3	143016359	+	28	27	0	0	1	0.0357143	Exon (ENST00000600150.5/101927832, exon 6 of 6)	PAQR9-AS1
chr3	143016912	-	33	0	32	1	0	0.030303	Distal Intergenic	U2SURP
chr3	143020025	+	32	29	0	0	3	0.09375	Exon (ENST00000488497.7/23350, exon 7 of 27)	U2SURP
chr3	143020028	+	58	57	0	0	1	0.0172414	Exon (ENST00000488497.7/23350, exon 7 of 27)	U2SURP
chr3	143021473	-	86	0	85	1	0	0.0116279	Distal Intergenic	U2SURP
chr3	143021516	+	82	81	0	0	1	0.0121951	Exon (ENST00000488497.7/23350, exon 10 of 27)	U2SURP
chr3	143021536	-	86	1	84	1	0	0.0116279	Distal Intergenic	U2SURP
chr3	143022523	+	72	71	0	0	1	0.0138889	Exon (ENST00000488497.7/23350, exon 11 of 27)	U2SURP
chr3	143022896	+	70	69	0	0	1	0.0142857	Exon (ENST00000488497.7/23350, exon 12 of 27)	U2SURP
chr3	143024142	-	6	0	5	1	0	0.166667	Distal Intergenic	U2SURP
chr3	143028345	-	38	0	37	1	0	0.0263158	Distal Intergenic	U2SURP
chr3	143028628	+	21	19	0	0	2	0.0952381	3' UTR	U2SURP
chr3	143032805	+	31	28	1	0	2	0.0645161	3' UTR	U2SURP
chr3	143032941	+	21	20	0	0	1	0.047619	3' UTR	U2SURP
chr3	143033282	+	47	40	0	0	7	0.148936	3' UTR	U2SURP
chr3	143034959	+	23	20	0	0	3	0.130435	3' UTR	U2SURP
chr3	143034960	+	23	20	0	0	3	0.130435	3' UTR	U2SURP
chr3	143036026	-	14	0	13	1	0	0.0714286	Distal Intergenic	U2SURP
chr3	143036080	-	14	0	13	1	0	0.0714286	Distal Intergenic	U2SURP
chr3	143036101	+	19	18	0	0	1	0.0526316	3' UTR	U2SURP
chr3	143037196	-	41	0	40	1	0	0.0243902	Distal Intergenic	U2SURP
chr3	143037247	+	57	55	0	0	2	0.0350877	3' UTR	U2SURP
chr3	143038151	+	55	54	0	0	1	0.0181818	3' UTR	U2SURP
chr3	143038905	-	33	0	32	1	0	0.030303	Distal Intergenic	U2SURP
chr3	143043154	+	53	51	0	0	2	0.0377358	3' UTR	U2SURP
chr3	143043186	-	127	2	123	2	0	0.015748	Distal Intergenic	U2SURP
chr3	143043248	+	74	72	0	0	2	0.027027	3' UTR	U2SURP
chr3	143050964	+	57	56	0	0	1	0.0175439	3' UTR	U2SURP
chr3	143053739	-	68	0	67	1	0	0.0147059	Distal Intergenic	U2SURP
chr3	143053758	+	84	80	0	0	4	0.047619	3' UTR	U2SURP
chr3	143054954	+	84	83	0	0	1	0.0119048	3' UTR	U2SURP
chr3	143054968	+	55	54	0	0	1	0.0181818	3' UTR	U2SURP
chr3	143054994	+	69	68	0	0	1	0.0144928	3' UTR	U2SURP
chr3	143055015	+	36	34	1	0	1	0.0277778	3' UTR	U2SURP
chr3	143055054	+	45	41	0	0	4	0.0888889	3' UTR	U2SURP
chr3	143056479	-	26	0	25	1	0	0.0384615	Distal Intergenic	U2SURP
chr3	143056580	+	24	22	0	0	2	0.0833333	3' UTR	U2SURP
chr3	143056656	+	33	32	0	0	1	0.030303	3' UTR	U2SURP
chr3	143056671	+	29	28	0	0	1	0.0344828	3' UTR	U2SURP
chr3	143057647	+	24	23	0	0	1	0.0416667	3' UTR	U2SURP
chr3	143057671	-	8	0	7	1	0	0.125	Distal Intergenic	U2SURP
chr3	143060041	-	5	0	4	1	0	0.2	Distal Intergenic	U2SURP
chr3	143060087	+	8	4	0	0	4	0.5	3' UTR	U2SURP
chr3	143177156	+	11	9	0	0	2	0.181818	Exon (ENST00000493219.2/ENST00000493219.2, exon 1 of 1)	CHST2
chr3	143177248	+	6	4	0	0	2	0.333333	Exon (ENST00000493219.2/ENST00000493219.2, exon 1 of 1)	CHST2
chr3	143177249	+	6	4	0	0	2	0.333333	Exon (ENST00000493219.2/ENST00000493219.2, exon 1 of 1)	CHST2
chr3	143177266	+	6	4	0	0	2	0.333333	Exon (ENST00000493219.2/ENST00000493219.2, exon 1 of 1)	CHST2
chr3	143177269	+	7	5	0	0	2	0.285714	Exon (ENST00000493219.2/ENST00000493219.2, exon 1 of 1)	CHST2
chr3	143177606	+	8	7	0	0	1	0.125	Exon (ENST00000493219.2/ENST00000493219.2, exon 1 of 1)	CHST2
chr3	143985777	+	9	7	0	0	2	0.222222	Exon (ENST00000315691.8/205428, exon 2 of 3)	DIPK2A
chr3	143985826	+	15	12	0	0	3	0.2	Exon (ENST00000315691.8/205428, exon 2 of 3)	DIPK2A
chr3	143989688	+	8	7	0	0	1	0.125	Exon (ENST00000315691.8/205428, exon 3 of 3)	DIPK2A
chr3	146071121	-	13	0	12	1	0	0.0769231	Exon (ENST00000461497.5/5352, exon 9 of 10)	PLOD2
chr3	146071284	-	64	0	60	4	0	0.0625	Exon (ENST00000461497.5/5352, exon 8 of 10)	PLOD2
chr3	146071321	-	22	0	21	1	0	0.0454545	Exon (ENST00000461497.5/5352, exon 8 of 10)	PLOD2
chr3	146073296	-	51	0	49	2	0	0.0392157	Exon (ENST00000461497.5/5352, exon 6 of 10)	PLOD2
chr3	146073321	-	27	0	26	1	0	0.037037	Exon (ENST00000461497.5/5352, exon 6 of 10)	PLOD2
chr3	146073330	-	42	0	41	1	0	0.0238095	Exon (ENST00000461497.5/5352, exon 6 of 10)	PLOD2
chr3	146076817	-	43	0	42	1	0	0.0232558	Exon (ENST00000461497.5/5352, exon 5 of 10)	PLOD2
chr3	146079185	+	18	17	0	0	1	0.0555556	Intron (ENST00000480247.1/ENST00000480247.1, intron 3 of 3)	PLOD2
chr3	146081744	-	43	0	42	1	0	0.0232558	Exon (ENST00000461497.5/5352, exon 2 of 10)	PLOD2
chr3	146086798	-	10	0	9	1	0	0.1	Exon (ENST00000282903.10/5352, exon 10 of 20)	PLOD2
chr3	146088626	-	7	0	6	1	0	0.142857	Exon (ENST00000282903.10/5352, exon 9 of 20)	PLOD2
chr3	146110342	-	33	0	31	2	0	0.0606061	3' UTR	PLOD2
chr3	146121152	+	30	29	0	0	1	0.0333333	Distal Intergenic	PLOD2
chr3	148984565	+	7	6	0	0	1	0.142857	Distal Intergenic	GYG1
chr3	148985490	+	7	6	0	0	1	0.142857	Distal Intergenic	GYG1
chr3	148986890	-	5	0	4	1	0	0.2	Exon (ENST00000461599.1/ENST00000461599.1, exon 1 of 1)	HLTF
chr3	149027220	+	20	18	0	0	2	0.1	3' UTR	GYG1
chr3	149027323	-	5	0	4	1	0	0.2	Distal Intergenic	GYG1
chr3	149030866	-	13	0	12	1	0	0.0769231	3' UTR	GYG1
chr3	149032035	-	13	0	10	3	0	0.230769	3' UTR	HLTF
chr3	149032221	-	13	0	12	1	0	0.0769231	Exon (ENST00000465259.5/6596, exon 25 of 25)	HLTF
chr3	149039179	-	19	0	16	3	0	0.157895	Exon (ENST00000465259.5/6596, exon 23 of 25)	HLTF
chr3	149041531	+	29	28	0	0	1	0.0344828	Distal Intergenic	HLTF
chr3	149041616	-	32	0	29	3	0	0.09375	Exon (ENST00000465259.5/6596, exon 20 of 25)	HLTF
chr3	149042274	-	46	0	45	1	0	0.0217391	Exon (ENST00000465259.5/6596, exon 19 of 25)	HLTF
chr3	149046081	-	26	0	24	2	0	0.0769231	Exon (ENST00000465259.5/6596, exon 18 of 25)	HLTF
chr3	149048087	-	22	0	21	1	0	0.0454545	Exon (ENST00000465259.5/6596, exon 17 of 25)	HLTF
chr3	149048093	+	16	15	0	0	1	0.0625	Distal Intergenic	HLTF
chr3	149050316	+	40	39	0	0	1	0.025	Distal Intergenic	HLTF
chr3	149050362	-	35	0	34	1	0	0.0285714	Exon (ENST00000465259.5/6596, exon 15 of 25)	HLTF
chr3	149059773	+	54	53	0	0	1	0.0185185	Distal Intergenic	HLTF
chr3	149059776	-	52	0	51	1	0	0.0192308	Exon (ENST00000465259.5/6596, exon 13 of 25)	HLTF
chr3	149060667	+	43	41	0	1	1	0.0232558	Distal Intergenic	HLTF
chr3	149073244	+	45	44	0	0	1	0.0222222	Distal Intergenic	HLTF
chr3	149074339	+	16	15	0	0	1	0.0625	Distal Intergenic	HLTF
chr3	149157352	+	8	7	0	0	1	0.125	Exon (ENST00000460120.5/84343, exon 8 of 16)	HPS3
chr3	149162263	-	13	0	12	1	0	0.0769231	Downstream (<=300bp)	HPS3
chr3	149517578	-	5	0	2	3	0	0.6	3' UTR	WWTR1
chr3	149517594	-	7	0	4	3	0	0.428571	3' UTR	WWTR1
chr3	149518832	-	6	0	4	2	0	0.333333	3' UTR	WWTR1
chr3	149518871	-	19	0	18	1	0	0.0526316	3' UTR	WWTR1
chr3	149520490	-	7	0	6	1	0	0.142857	3' UTR	WWTR1
chr3	149520746	-	5	0	4	1	0	0.2	3' UTR	WWTR1
chr3	149740369	+	9	8	0	0	1	0.111111	Distal Intergenic	COMMD2
chr3	149852591	-	12	0	11	1	0	0.0833333	Intron (ENST00000481585.1/389161, intron 2 of 3)	RNF13
chr3	149882784	+	7	6	0	0	1	0.142857	Intron (ENST00000344229.7/11342, intron 5 of 10)	RNF13
chr3	149961012	+	6	5	0	0	1	0.166667	Exon (ENST00000344229.7/11342, exon 11 of 11)	RNF13
chr3	149965512	-	13	0	12	1	0	0.0769231	3' UTR	ANKUB1
chr3	149965901	-	79	0	77	2	0	0.0253165	3' UTR	ANKUB1
chr3	149965920	+	20	19	0	0	1	0.05	Distal Intergenic	ANKUB1
chr3	149965952	-	49	0	48	1	0	0.0204082	3' UTR	ANKUB1
chr3	149966176	+	92	91	0	0	1	0.0108696	Distal Intergenic	ANKUB1
chr3	149966243	-	81	1	77	3	0	0.037037	3' UTR	ANKUB1
chr3	149966446	-	8	0	7	1	0	0.125	3' UTR	ANKUB1
chr3	149966500	+	34	33	0	0	1	0.0294118	Distal Intergenic	ANKUB1
chr3	149966566	-	21	0	16	5	0	0.238095	3' UTR	ANKUB1
chr3	149968508	+	19	17	0	0	2	0.105263	Distal Intergenic	PFN2
chr3	149968521	-	19	0	15	4	0	0.210526	3' UTR	PFN2
chr3	149970825	+	17	16	0	0	1	0.0588235	Distal Intergenic	PFN2
chr3	149982083	-	15	0	14	1	0	0.0666667	Intron (ENST00000649949.1/5217, intron 2 of 3)	PFN2
chr3	149982132	-	36	0	34	2	0	0.0555556	Intron (ENST00000649949.1/5217, intron 2 of 3)	PFN2
chr3	149982281	-	33	0	32	1	0	0.030303	Exon (ENST00000463122.1/ENST00000463122.1, exon 1 of 1)	PFN2
chr3	149982286	+	32	31	0	0	1	0.03125	Distal Intergenic	PFN2
chr3	149982463	-	18	0	16	2	0	0.111111	Exon (ENST00000463122.1/ENST00000463122.1, exon 1 of 1)	PFN2
chr3	149982490	-	27	0	26	1	0	0.037037	Exon (ENST00000463122.1/ENST00000463122.1, exon 1 of 1)	PFN2
chr3	150411283	+	8	7	0	0	1	0.125	Exon (ENST00000361875.7/9819, exon 1 of 4)	TSC22D2
chr3	150463146	+	6	5	0	0	1	0.166667	3' UTR	TSC22D2
chr3	150542462	+	6	4	0	0	2	0.333333	Distal Intergenic	SERP1
chr3	150552401	-	15	0	14	1	0	0.0666667	Intron (ENST00000479209.1/27230, intron 1 of 3)	SERP1
chr3	150558390	+	12	11	0	0	1	0.0833333	Exon (ENST00000463863.5/83939, exon 3 of 3)	SERP1
chr3	150562641	+	25	24	0	0	1	0.04	3' UTR	SERP1
chr3	150568025	+	27	26	0	0	1	0.037037	3' UTR	SERP1
chr3	150568183	-	29	0	28	1	0	0.0344828	Intron (ENST00000479209.1/27230, intron 1 of 3)	SERP1
chr3	150568254	+	53	52	0	0	1	0.0188679	3' UTR	SERP1
chr3	150571973	-	40	0	39	1	0	0.025	Intron (ENST00000479209.1/27230, intron 1 of 3)	SERP1
chr3	150571976	+	96	88	0	0	8	0.0833333	3' UTR	SERP1
chr3	150571983	+	28	27	0	0	1	0.0357143	3' UTR	SERP1
chr3	150571985	-	23	1	21	1	0	0.0434783	Intron (ENST00000479209.1/27230, intron 1 of 3)	SERP1
chr3	150572100	-	17	0	16	1	0	0.0588235	Intron (ENST00000479209.1/27230, intron 1 of 3)	SERP1
chr3	150572191	-	9	0	8	1	0	0.111111	Intron (ENST00000479209.1/27230, intron 1 of 3)	SERP1
chr3	150575674	-	6	0	5	1	0	0.166667	Intron (ENST00000479209.1/27230, intron 1 of 3)	SERP1
chr3	150606008	+	5	4	0	0	1	0.2	Intron (ENST00000480740.5/51714, intron 1 of 5)	SELENOT
chr3	150622463	+	39	35	0	0	4	0.102564	3' UTR	SELENOT
chr3	150622466	+	24	23	0	0	1	0.0416667	3' UTR	SELENOT
chr3	150623069	-	20	0	19	1	0	0.05	Distal Intergenic	SELENOT
chr3	150624895	+	23	20	0	0	3	0.130435	3' UTR	SELENOT
chr3	150627149	+	14	13	0	0	1	0.0714286	3' UTR	SELENOT
chr3	150627664	+	27	21	0	0	6	0.222222	3' UTR	SELENOT
chr3	150627678	+	18	17	0	0	1	0.0555556	3' UTR	SELENOT
chr3	150627710	+	11	10	0	0	1	0.0909091	3' UTR	SELENOT
chr3	150627783	+	9	8	0	0	1	0.111111	3' UTR	SELENOT
chr3	150627784	+	9	8	0	0	1	0.111111	3' UTR	SELENOT
chr3	150627789	+	7	6	0	0	1	0.142857	3' UTR	SELENOT
chr3	150629275	-	9	0	8	1	0	0.111111	Distal Intergenic	SELENOT
chr3	150742662	-	5	0	4	1	0	0.2	Exon (ENST00000312960.4/6478, exon 2 of 2)	SIAH2
chr3	151127981	-	5	0	4	1	0	0.2	Distal Intergenic	MED12L
chr3	151377177	+	5	4	0	0	1	0.2	Exon (ENST00000474524.5/116931, exon 28 of 43)	MED12L
chr3	151382683	-	5	0	4	1	0	0.2	Intron (ENST00000302632.4/64805, intron 1 of 2)	MED12L
chr3	151383795	+	11	10	0	0	1	0.0909091	Exon (ENST00000474524.5/116931, exon 32 of 43)	MED12L
chr3	151383828	+	5	3	0	0	2	0.4	Exon (ENST00000474524.5/116931, exon 32 of 43)	MED12L
chr3	152363585	-	6	0	5	1	0	0.166667	Distal Intergenic	MBNL1
chr3	152363589	-	6	0	5	1	0	0.166667	Distal Intergenic	MBNL1
chr3	152445417	-	11	0	10	1	0	0.0909091	Distal Intergenic	MBNL1
chr3	152445429	+	13	12	0	0	1	0.0769231	Exon (ENST00000282486.10/4154, exon 5 of 10)	MBNL1
chr3	152445437	+	8	7	0	0	1	0.125	Exon (ENST00000282486.10/4154, exon 5 of 10)	MBNL1
chr3	152445441	-	8	0	7	1	0	0.125	Distal Intergenic	MBNL1
chr3	152455571	+	6	5	0	0	1	0.166667	Exon (ENST00000282488.11/4154, exon 8 of 11)	MBNL1
chr3	152462551	-	11	0	10	1	0	0.0909091	Intron (ENST00000463255.1/105374163, intron 1 of 1)	LOC105374163
chr3	152462709	+	9	8	0	0	1	0.111111	3' UTR	LOC105374163
chr3	152462955	+	8	7	0	0	1	0.125	3' UTR	LOC105374163
chr3	152463000	+	29	27	0	0	2	0.0689655	3' UTR	LOC105374163
chr3	152463091	+	7	4	0	0	3	0.428571	3' UTR	LOC105374163
chr3	152463899	+	12	11	0	0	1	0.0833333	3' UTR	LOC105374163
chr3	152464101	-	7	0	6	1	0	0.142857	Intron (ENST00000463255.1/105374163, intron 1 of 1)	LOC105374163
chr3	152464763	-	20	0	19	1	0	0.05	Intron (ENST00000463255.1/105374163, intron 1 of 1)	LOC105374163
chr3	152464875	+	26	25	0	0	1	0.0384615	3' UTR	LOC105374163
chr3	152464905	+	26	25	0	0	1	0.0384615	3' UTR	LOC105374163
chr3	153163890	-	5	0	4	1	0	0.2	Distal Intergenic	RAP2B
chr3	154187698	-	9	0	8	1	0	0.111111	Distal Intergenic	ARHGEF26
chr3	154217907	+	7	6	0	0	1	0.142857	Exon (ENST00000356448.8/26084, exon 10 of 15)	ARHGEF26
chr3	154255634	+	5	3	0	0	2	0.4	3' UTR	ARHGEF26
chr3	154273700	-	22	0	19	3	0	0.136364	3' UTR	DHX36
chr3	154273723	-	12	0	9	3	0	0.25	3' UTR	DHX36
chr3	154273786	-	12	0	8	4	0	0.333333	3' UTR	DHX36
chr3	154273949	+	11	10	0	0	1	0.0909091	Distal Intergenic	DHX36
chr3	154275950	-	14	0	13	1	0	0.0714286	3' UTR	DHX36
chr3	154277603	-	10	0	9	1	0	0.1	Exon (ENST00000496811.6/170506, exon 23 of 25)	DHX36
chr3	154277662	-	5	0	4	1	0	0.2	3' UTR	DHX36
chr3	154279856	+	5	3	0	0	2	0.4	Distal Intergenic	DHX36
chr3	154289803	-	16	0	15	1	0	0.0625	Exon (ENST00000496811.6/170506, exon 16 of 25)	DHX36
chr3	154292565	-	12	0	11	1	0	0.0833333	Exon (ENST00000496811.6/170506, exon 15 of 25)	DHX36
chr3	154300600	-	26	0	25	1	0	0.0384615	Exon (ENST00000496811.6/170506, exon 11 of 25)	DHX36
chr3	154300692	+	29	28	0	0	1	0.0344828	Distal Intergenic	DHX36
chr3	154301087	-	17	0	16	1	0	0.0588235	Exon (ENST00000496811.6/170506, exon 10 of 25)	DHX36
chr3	154304860	-	14	0	13	1	0	0.0714286	Exon (ENST00000496811.6/170506, exon 8 of 25)	DHX36
chr3	154305114	+	20	18	0	0	2	0.1	Distal Intergenic	DHX36
chr3	154305126	-	41	0	40	1	0	0.0243902	Exon (ENST00000496811.6/170506, exon 7 of 25)	DHX36
chr3	154306234	-	19	0	18	1	0	0.0526316	Exon (ENST00000496811.6/170506, exon 6 of 25)	DHX36
chr3	154306294	+	10	9	0	0	1	0.1	Distal Intergenic	DHX36
chr3	154309653	-	8	0	7	1	0	0.125	Exon (ENST00000496811.6/170506, exon 5 of 25)	DHX36
chr3	154309726	-	20	0	18	2	0	0.1	Exon (ENST00000496811.6/170506, exon 5 of 25)	DHX36
chr3	154309727	-	20	0	18	2	0	0.1	Exon (ENST00000496811.6/170506, exon 5 of 25)	DHX36
chr3	154309759	-	43	0	42	1	0	0.0232558	Exon (ENST00000496811.6/170506, exon 5 of 25)	DHX36
chr3	154315165	+	27	26	0	0	1	0.037037	Distal Intergenic	DHX36
chr3	155828184	-	12	0	11	1	0	0.0833333	3' UTR	SLC33A1
chr3	155893606	+	14	13	0	0	1	0.0714286	Exon (ENST00000496455.7/8833, exon 2 of 16)	GMPS
chr3	155893690	+	42	41	0	0	1	0.0238095	Exon (ENST00000496455.7/8833, exon 2 of 16)	GMPS
chr3	155897968	+	32	30	0	0	2	0.0625	Exon (ENST00000496455.7/8833, exon 3 of 16)	GMPS
chr3	155897993	+	36	35	0	0	1	0.0277778	Exon (ENST00000496455.7/8833, exon 3 of 16)	GMPS
chr3	155898005	-	34	0	33	1	0	0.0294118	Distal Intergenic	GMPS
chr3	155903897	+	49	48	0	0	1	0.0204082	Exon (ENST00000295920.7/8833, exon 2 of 14)	GMPS
chr3	155903941	+	74	73	0	0	1	0.0135135	Exon (ENST00000295920.7/8833, exon 2 of 14)	GMPS
chr3	155903944	+	173	167	0	0	6	0.0346821	Exon (ENST00000295920.7/8833, exon 2 of 14)	GMPS
chr3	155906191	+	90	87	0	0	3	0.0333333	Exon (ENST00000295920.7/8833, exon 3 of 14)	GMPS
chr3	155906213	+	257	251	0	0	6	0.0233463	Exon (ENST00000295920.7/8833, exon 3 of 14)	GMPS
chr3	155906214	+	263	251	0	0	12	0.0456274	Exon (ENST00000295920.7/8833, exon 3 of 14)	GMPS
chr3	155906234	-	89	0	88	1	0	0.011236	Distal Intergenic	GMPS
chr3	155910757	+	83	78	0	0	5	0.060241	Exon (ENST00000295920.7/8833, exon 4 of 14)	GMPS
chr3	155910765	+	93	92	0	0	1	0.0107527	Exon (ENST00000295920.7/8833, exon 4 of 14)	GMPS
chr3	155910811	+	149	147	0	0	2	0.0134228	Exon (ENST00000295920.7/8833, exon 4 of 14)	GMPS
chr3	155910854	-	83	0	82	1	0	0.0120482	Distal Intergenic	GMPS
chr3	155910867	+	185	182	0	0	3	0.0162162	Exon (ENST00000295920.7/8833, exon 4 of 14)	GMPS
chr3	155911134	+	95	94	0	0	1	0.0105263	Exon (ENST00000295920.7/8833, exon 5 of 14)	GMPS
chr3	155911216	+	90	88	0	0	2	0.0222222	Exon (ENST00000295920.7/8833, exon 5 of 14)	GMPS
chr3	155914435	-	44	0	43	1	0	0.0227273	Distal Intergenic	GMPS
chr3	155914544	+	54	53	0	0	1	0.0185185	Exon (ENST00000295920.7/8833, exon 6 of 14)	GMPS
chr3	155914557	+	47	46	0	0	1	0.0212766	Exon (ENST00000295920.7/8833, exon 6 of 14)	GMPS
chr3	155916132	+	39	38	0	0	1	0.025641	Exon (ENST00000295920.7/8833, exon 7 of 14)	GMPS
chr3	155916138	+	20	19	0	0	1	0.05	Exon (ENST00000295920.7/8833, exon 7 of 14)	GMPS
chr3	155919255	+	109	105	0	0	4	0.0366972	Exon (ENST00000295920.7/8833, exon 8 of 14)	GMPS
chr3	155919268	+	108	106	0	0	2	0.0185185	Exon (ENST00000295920.7/8833, exon 8 of 14)	GMPS
chr3	155919309	+	39	37	1	0	1	0.025641	Exon (ENST00000295920.7/8833, exon 8 of 14)	GMPS
chr3	155922238	+	82	77	0	0	5	0.0609756	Exon (ENST00000295920.7/8833, exon 9 of 14)	GMPS
chr3	155922285	-	66	0	65	1	0	0.0151515	Distal Intergenic	GMPS
chr3	155925282	+	62	60	0	0	2	0.0322581	Exon (ENST00000295920.7/8833, exon 10 of 14)	GMPS
chr3	155937678	+	6	4	0	0	2	0.333333	Exon (ENST00000295920.7/8833, exon 14 of 14)	GMPS
chr3	155937777	+	8	7	0	0	1	0.125	3' UTR	GMPS
chr3	155938147	+	8	7	0	0	1	0.125	3' UTR	GMPS
chr3	155938746	-	10	0	9	1	0	0.1	Distal Intergenic	GMPS
chr3	155987558	+	23	20	0	0	3	0.130435	Exon (ENST00000497538.1/ENST00000497538.1, exon 1 of 1)	KCNAB1
chr3	155987818	+	18	16	0	0	2	0.111111	Exon (ENST00000497538.1/ENST00000497538.1, exon 1 of 1)	KCNAB1
chr3	155987819	+	17	14	0	0	3	0.176471	Exon (ENST00000497538.1/ENST00000497538.1, exon 1 of 1)	KCNAB1
chr3	155987910	-	58	0	57	1	0	0.0172414	Distal Intergenic	SLC33A1
chr3	155987953	-	38	0	37	1	0	0.0263158	Distal Intergenic	SLC33A1
chr3	155987985	+	8	7	0	0	1	0.125	Exon (ENST00000497538.1/ENST00000497538.1, exon 1 of 1)	KCNAB1
chr3	155988373	+	29	27	0	0	2	0.0689655	Distal Intergenic	KCNAB1
chr3	155988377	-	25	0	23	2	0	0.08	Distal Intergenic	SLC33A1
chr3	155988470	+	12	11	0	0	1	0.0833333	Distal Intergenic	KCNAB1
chr3	155988967	+	5	3	0	0	2	0.4	Distal Intergenic	KCNAB1
chr3	156540673	+	33	31	0	0	2	0.0606061	Distal Intergenic	SSR3
chr3	156540735	-	31	0	28	3	0	0.0967742	3' UTR	SSR3
chr3	156540954	-	285	1	264	20	0	0.0701754	3' UTR	SSR3
chr3	156540975	-	113	0	111	2	0	0.0176991	3' UTR	SSR3
chr3	156541015	+	91	90	0	0	1	0.010989	Distal Intergenic	SSR3
chr3	156541091	-	91	0	86	5	0	0.0549451	3' UTR	SSR3
chr3	156541095	-	86	0	83	3	0	0.0348837	3' UTR	SSR3
chr3	156541113	-	187	0	184	3	0	0.0160428	3' UTR	SSR3
chr3	156541173	-	69	0	67	2	0	0.0289855	3' UTR	SSR3
chr3	156541281	+	53	49	0	1	3	0.0566038	Distal Intergenic	SSR3
chr3	156541306	-	35	0	34	1	0	0.0285714	3' UTR	SSR3
chr3	156541321	-	32	0	30	2	0	0.0625	3' UTR	SSR3
chr3	156541337	-	31	0	30	1	0	0.0322581	3' UTR	SSR3
chr3	156541342	-	20	0	19	1	0	0.05	3' UTR	SSR3
chr3	156541637	+	44	43	0	0	1	0.0227273	Distal Intergenic	SSR3
chr3	156541661	-	56	0	54	2	0	0.0357143	3' UTR	SSR3
chr3	156541719	-	62	0	61	1	0	0.016129	3' UTR	SSR3
chr3	156541741	-	97	1	88	8	0	0.0824742	3' UTR	SSR3
chr3	156542016	-	37	0	36	1	0	0.027027	3' UTR	SSR3
chr3	156542025	-	49	0	47	2	0	0.0408163	3' UTR	SSR3
chr3	156542751	+	41	40	0	0	1	0.0243902	Distal Intergenic	SSR3
chr3	156542808	+	56	55	0	0	1	0.0178571	Distal Intergenic	SSR3
chr3	156542834	+	48	47	0	0	1	0.0208333	Distal Intergenic	SSR3
chr3	156542860	+	35	34	0	0	1	0.0285714	Distal Intergenic	SSR3
chr3	156542900	-	39	0	38	1	0	0.025641	3' UTR	SSR3
chr3	156542977	-	44	0	41	3	0	0.0681818	3' UTR	SSR3
chr3	156543079	-	40	0	38	2	0	0.05	3' UTR	SSR3
chr3	156553686	+	41	40	0	0	1	0.0243902	Distal Intergenic	SSR3
chr3	156553696	-	43	0	42	1	0	0.0232558	Exon (ENST00000265044.7/6747, exon 2 of 5)	SSR3
chr3	156703443	+	8	7	0	0	1	0.125	Exon (ENST00000486483.5/25976, exon 5 of 6)	TIPARP
chr3	156810469	-	5	0	2	3	0	0.6	Exon (ENST00000473864.1/647033, exon 1 of 1)	PA2G4P4
chr3	158203142	+	16	15	0	0	1	0.0625	3' UTR	RSRC1
chr3	158537126	+	5	2	0	0	3	0.6	3' UTR	RSRC1
chr3	158544595	+	12	10	0	0	2	0.166667	3' UTR	RSRC1
chr3	158545053	-	11	0	10	1	0	0.0909091	Downstream (<=300bp)	RSRC1
chr3	158600126	+	12	11	0	0	1	0.0833333	3' UTR	MLF1
chr3	158605233	+	10	9	0	0	1	0.1	3' UTR	MLF1
chr3	158605912	+	6	5	0	0	1	0.166667	3' UTR	MLF1
chr3	158608516	+	6	5	0	0	1	0.166667	Distal Intergenic	MLF1
chr3	158646193	-	7	0	6	1	0	0.142857	Exon (ENST00000482640.5/56925, exon 4 of 4)	LXN
chr3	158646273	+	17	16	0	0	1	0.0588235	Exon (ENST00000486715.6/85476, exon 3 of 18)	LXN
chr3	158654624	+	6	5	0	0	1	0.166667	Exon (ENST00000486715.6/85476, exon 8 of 18)	LXN
chr3	158684595	+	5	4	0	0	1	0.2	3' UTR	GFM1
chr3	158690241	+	14	13	0	0	1	0.0714286	3' UTR	GFM1
chr3	160307724	-	11	0	10	1	0	0.0909091	3' UTR	TRIM59-IFT80
chr3	160366133	-	12	0	11	1	0	0.0833333	Exon (ENST00000483754.1/100174949, exon 4 of 19)	TRIM59-IFT80
chr3	160384409	+	5	4	0	0	1	0.2	Distal Intergenic	TRIM59-IFT80
chr3	160399721	+	10	9	0	0	1	0.1	5' UTR	TRIM59-IFT80
chr3	160402871	+	6	5	0	0	1	0.166667	Intron (ENST00000497311.5/10051, intron 5 of 5)	TRIM59-IFT80
chr3	160412247	-	7	0	6	1	0	0.142857	Intron (ENST00000483754.1/100174949, intron 3 of 18)	TRIM59-IFT80
chr3	160413514	+	19	18	0	0	1	0.0526316	3' UTR	TRIM59-IFT80
chr3	160413553	+	41	39	0	0	2	0.0487805	3' UTR	TRIM59-IFT80
chr3	160413585	+	44	43	0	0	1	0.0227273	3' UTR	TRIM59-IFT80
chr3	160416266	+	34	32	0	0	2	0.0588235	3' UTR	TRIM59-IFT80
chr3	160417754	+	54	53	0	0	1	0.0185185	3' UTR	TRIM59-IFT80
chr3	160417867	+	53	50	0	0	3	0.0566038	3' UTR	TRIM59-IFT80
chr3	160417913	+	50	47	0	2	1	0.02	3' UTR	TRIM59-IFT80
chr3	160417920	+	40	39	0	0	1	0.025	3' UTR	TRIM59-IFT80
chr3	160418134	+	6	5	0	0	1	0.166667	Intron (ENST00000469762.5/10051, intron 11 of 23)	TRIM59-IFT80
chr3	160419396	+	62	61	0	0	1	0.016129	3' UTR	TRIM59-IFT80
chr3	160419400	-	53	0	51	2	0	0.0377358	Intron (ENST00000483754.1/100174949, intron 3 of 18)	TRIM59-IFT80
chr3	160419406	+	64	63	0	0	1	0.015625	3' UTR	TRIM59-IFT80
chr3	160419446	+	49	48	0	0	1	0.0204082	3' UTR	TRIM59-IFT80
chr3	160419478	+	40	39	0	0	1	0.025	3' UTR	TRIM59-IFT80
chr3	160419501	+	49	47	0	0	2	0.0408163	3' UTR	TRIM59-IFT80
chr3	160419532	-	48	0	47	1	0	0.0208333	Intron (ENST00000483754.1/100174949, intron 3 of 18)	TRIM59-IFT80
chr3	160420763	+	69	68	0	0	1	0.0144928	3' UTR	TRIM59-IFT80
chr3	160420830	+	94	93	0	0	1	0.0106383	3' UTR	TRIM59-IFT80
chr3	160423556	+	46	44	0	0	2	0.0434783	3' UTR	TRIM59-IFT80
chr3	160423598	+	83	82	0	0	1	0.0120482	3' UTR	TRIM59-IFT80
chr3	160423640	+	154	149	0	0	5	0.0324675	3' UTR	TRIM59-IFT80
chr3	160423811	-	75	0	74	1	0	0.0133333	Intron (ENST00000483754.1/100174949, intron 3 of 18)	TRIM59-IFT80
chr3	160426093	+	100	99	0	0	1	0.01	Exon (ENST00000469762.5/10051, exon 17 of 24)	TRIM59-IFT80
chr3	160426153	+	77	76	0	0	1	0.012987	Exon (ENST00000469762.5/10051, exon 17 of 24)	TRIM59-IFT80
chr3	160426159	+	95	94	0	0	1	0.0105263	Exon (ENST00000469762.5/10051, exon 17 of 24)	TRIM59-IFT80
chr3	160426178	+	74	73	0	0	1	0.0135135	Exon (ENST00000469762.5/10051, exon 17 of 24)	TRIM59-IFT80
chr3	160428846	+	44	43	0	0	1	0.0227273	Exon (ENST00000469762.5/10051, exon 18 of 24)	TRIM59-IFT80
chr3	160430617	+	80	77	0	0	3	0.0375	Exon (ENST00000469762.5/10051, exon 19 of 24)	TRIM59-IFT80
chr3	160430685	+	59	58	0	0	1	0.0169492	Exon (ENST00000469762.5/10051, exon 19 of 24)	TRIM59-IFT80
chr3	160431060	+	38	37	0	0	1	0.0263158	Exon (ENST00000469762.5/10051, exon 20 of 24)	TRIM59-IFT80
chr3	160431114	+	78	77	0	0	1	0.0128205	Exon (ENST00000469762.5/10051, exon 20 of 24)	TRIM59-IFT80
chr3	160431176	+	115	110	0	0	5	0.0434783	Exon (ENST00000469762.5/10051, exon 20 of 24)	TRIM59-IFT80
chr3	160431200	+	72	71	0	0	1	0.0138889	Exon (ENST00000469762.5/10051, exon 20 of 24)	TRIM59-IFT80
chr3	160431663	-	99	0	98	1	0	0.010101	Intron (ENST00000483754.1/100174949, intron 3 of 18)	TRIM59-IFT80
chr3	160431668	-	112	0	110	2	0	0.0178571	Intron (ENST00000483754.1/100174949, intron 3 of 18)	TRIM59-IFT80
chr3	160431741	-	45	0	43	2	0	0.0444444	Intron (ENST00000483754.1/100174949, intron 3 of 18)	TRIM59-IFT80
chr3	160431801	-	38	0	37	1	0	0.0263158	Intron (ENST00000483754.1/100174949, intron 3 of 18)	TRIM59-IFT80
chr3	160432287	+	63	62	0	0	1	0.015873	Exon (ENST00000469762.5/10051, exon 22 of 24)	TRIM59-IFT80
chr3	160432360	+	65	63	0	0	2	0.0307692	Exon (ENST00000469762.5/10051, exon 22 of 24)	TRIM59-IFT80
chr3	160432375	+	63	61	1	0	1	0.015873	Exon (ENST00000469762.5/10051, exon 22 of 24)	TRIM59-IFT80
chr3	160432514	+	40	38	0	0	2	0.05	Exon (ENST00000469762.5/10051, exon 22 of 24)	TRIM59-IFT80
chr3	160433045	+	15	14	0	0	1	0.0666667	Exon (ENST00000469762.5/10051, exon 23 of 24)	TRIM59-IFT80
chr3	160433089	-	41	0	40	1	0	0.0243902	3' UTR	TRIM59-IFT80
chr3	160433107	+	33	32	0	0	1	0.030303	Exon (ENST00000469762.5/10051, exon 23 of 24)	TRIM59-IFT80
chr3	160433132	+	24	23	0	0	1	0.0416667	Exon (ENST00000469762.5/10051, exon 23 of 24)	TRIM59-IFT80
chr3	160433739	+	20	19	0	0	1	0.05	Exon (ENST00000469762.5/10051, exon 24 of 24)	TRIM59-IFT80
chr3	160433975	+	30	27	0	0	3	0.1	3' UTR	TRIM59-IFT80
chr3	160433985	+	51	45	1	0	5	0.0980392	3' UTR	TRIM59-IFT80
chr3	160434012	+	29	28	0	0	1	0.0344828	3' UTR	TRIM59-IFT80
chr3	160434393	+	21	19	0	0	2	0.0952381	3' UTR	TRIM59-IFT80
chr3	160435985	-	9	0	8	1	0	0.111111	3' UTR	TRIM59-IFT80
chr3	160437598	-	26	0	25	1	0	0.0384615	3' UTR	TRIM59-IFT80
chr3	160437621	+	39	38	0	0	1	0.025641	Distal Intergenic	TRIM59-IFT80
chr3	160437668	+	63	62	0	0	1	0.015873	Distal Intergenic	TRIM59-IFT80
chr3	160437680	-	68	0	64	4	0	0.0588235	3' UTR	TRIM59-IFT80
chr3	160437756	-	13	0	12	1	0	0.0769231	3' UTR	TRIM59-IFT80
chr3	160437789	+	22	21	0	0	1	0.0454545	Distal Intergenic	TRIM59-IFT80
chr3	160437866	-	16	0	15	1	0	0.0625	3' UTR	TRIM59-IFT80
chr3	160437881	-	31	0	28	3	0	0.0967742	3' UTR	TRIM59-IFT80
chr3	160437917	-	23	0	20	3	0	0.130435	3' UTR	TRIM59-IFT80
chr3	160437923	-	16	0	15	1	0	0.0625	3' UTR	TRIM59-IFT80
chr3	160437950	-	29	0	26	3	0	0.103448	3' UTR	TRIM59-IFT80
chr3	160438256	-	14	0	13	1	0	0.0714286	Exon (ENST00000483754.1/100174949, exon 3 of 19)	TRIM59-IFT80
chr3	160438507	-	8	0	7	1	0	0.125	Exon (ENST00000483754.1/100174949, exon 3 of 19)	TRIM59-IFT80
chr3	160438616	-	16	0	11	5	0	0.3125	Exon (ENST00000483754.1/100174949, exon 3 of 19)	TRIM59-IFT80
chr3	160438746	-	15	0	12	3	0	0.2	Exon (ENST00000483754.1/100174949, exon 3 of 19)	TRIM59-IFT80
chr3	160439061	+	6	5	0	0	1	0.166667	Distal Intergenic	TRIM59-IFT80
chr3	160439078	-	6	0	5	1	0	0.166667	Exon (ENST00000483754.1/100174949, exon 3 of 19)	TRIM59-IFT80
chr3	160498194	-	6	0	4	2	0	0.333333	3' UTR	KPNA4
chr3	160499667	+	11	10	0	0	1	0.0909091	Distal Intergenic	KPNA4
chr3	160499726	-	5	0	4	1	0	0.2	3' UTR	KPNA4
chr3	160500516	-	12	0	11	1	0	0.0833333	3' UTR	KPNA4
chr3	160500531	-	7	0	6	1	0	0.142857	3' UTR	KPNA4
chr3	160500658	-	7	0	5	2	0	0.285714	3' UTR	KPNA4
chr3	160500753	-	18	0	16	2	0	0.111111	3' UTR	KPNA4
chr3	160500875	+	5	3	0	0	2	0.4	Distal Intergenic	KPNA4
chr3	160501075	-	5	0	4	1	0	0.2	3' UTR	KPNA4
chr3	160501094	-	5	0	2	3	0	0.6	3' UTR	KPNA4
chr3	160501435	-	32	0	27	5	0	0.15625	3' UTR	KPNA4
chr3	160501582	-	32	0	31	1	0	0.03125	3' UTR	KPNA4
chr3	160501594	+	34	33	0	0	1	0.0294118	Distal Intergenic	KPNA4
chr3	160501715	-	28	0	27	1	0	0.0357143	3' UTR	KPNA4
chr3	160501773	+	23	22	0	0	1	0.0434783	Distal Intergenic	KPNA4
chr3	160501810	+	15	14	0	0	1	0.0666667	Distal Intergenic	KPNA4
chr3	160505004	-	30	0	29	1	0	0.0333333	3' UTR	KPNA4
chr3	160505026	-	25	0	24	1	0	0.04	3' UTR	KPNA4
chr3	160505040	+	22	21	0	0	1	0.0454545	Distal Intergenic	KPNA4
chr3	160508122	-	44	0	43	1	0	0.0227273	3' UTR	KPNA4
chr3	160515461	-	35	0	34	1	0	0.0285714	3' UTR	KPNA4
chr3	160515553	-	16	0	13	3	0	0.1875	3' UTR	KPNA4
chr3	160521780	-	18	0	16	2	0	0.111111	3' UTR	KPNA4
chr3	160521791	-	22	0	19	3	0	0.136364	3' UTR	KPNA4
chr3	160521812	+	20	19	0	0	1	0.05	Distal Intergenic	KPNA4
chr3	160521816	+	21	20	0	0	1	0.047619	Distal Intergenic	KPNA4
chr3	160521827	-	49	1	45	3	0	0.0612245	3' UTR	KPNA4
chr3	160521842	-	62	0	59	3	0	0.0483871	3' UTR	KPNA4
chr3	160521879	-	61	0	58	3	0	0.0491803	3' UTR	KPNA4
chr3	160521880	+	29	28	0	0	1	0.0344828	Distal Intergenic	KPNA4
chr3	160525983	-	30	0	29	1	0	0.0333333	3' UTR	KPNA4
chr3	160526039	-	34	0	32	2	0	0.0588235	3' UTR	KPNA4
chr3	160526075	-	36	0	35	1	0	0.0277778	3' UTR	KPNA4
chr3	160526095	-	21	0	20	1	0	0.047619	3' UTR	KPNA4
chr3	160527991	+	50	49	0	0	1	0.02	Distal Intergenic	KPNA4
chr3	160530865	-	31	0	30	1	0	0.0322581	3' UTR	KPNA4
chr3	160530922	-	62	0	59	3	0	0.0483871	3' UTR	KPNA4
chr3	160530923	-	54	0	53	1	0	0.0185185	3' UTR	KPNA4
chr3	160530927	+	61	59	0	0	2	0.0327869	Distal Intergenic	KPNA4
chr3	160531472	-	94	0	92	2	0	0.0212766	3' UTR	KPNA4
chr3	160535521	-	51	0	50	1	0	0.0196078	3' UTR	KPNA4
chr3	160535556	-	128	0	126	2	0	0.015625	3' UTR	KPNA4
chr3	160535557	-	60	0	59	1	0	0.0166667	3' UTR	KPNA4
chr3	160535564	-	93	0	92	1	0	0.0107527	3' UTR	KPNA4
chr3	160535565	-	58	0	57	1	0	0.0172414	Distal Intergenic	KPNA4
chr3	160535676	-	71	0	70	1	0	0.0140845	3' UTR	KPNA4
chr3	160535826	-	148	0	146	2	0	0.0135135	3' UTR	KPNA4
chr3	160535867	-	103	2	97	3	1	0.0291262	3' UTR	KPNA4
chr3	160535878	+	55	54	0	0	1	0.0181818	Distal Intergenic	KPNA4
chr3	160535891	-	31	0	30	1	0	0.0322581	3' UTR	KPNA4
chr3	160565236	-	11	0	9	2	0	0.181818	Exon (ENST00000334256.9/3840, exon 1 of 17)	KPNA4
chr3	160565257	-	12	0	10	2	0	0.166667	Exon (ENST00000334256.9/3840, exon 1 of 17)	KPNA4
chr3	160961855	-	8	0	6	2	0	0.25	Distal Intergenic	PPM1L
chr3	161069468	+	8	7	0	0	1	0.125	3' UTR	PPM1L
chr3	161070012	+	9	6	0	0	3	0.333333	3' UTR	PPM1L
chr3	161070042	+	6	5	0	0	1	0.166667	3' UTR	PPM1L
chr3	161070066	+	10	9	0	0	1	0.1	3' UTR	PPM1L
chr3	161074231	-	5	0	4	1	0	0.2	Distal Intergenic	PPM1L
chr3	161238133	-	14	0	13	1	0	0.0714286	Distal Intergenic	NMD3
chr3	161242558	-	29	0	28	1	0	0.0344828	Distal Intergenic	NMD3
chr3	161242635	-	18	0	17	1	0	0.0555556	Distal Intergenic	NMD3
chr3	161246349	+	15	14	0	0	1	0.0666667	Exon (ENST00000472947.5/51068, exon 12 of 17)	NMD3
chr3	161251097	+	17	16	0	0	1	0.0588235	3' UTR	NMD3
chr3	161429284	-	22	0	21	1	0	0.0454545	Exon (ENST00000471152.1/ENST00000471152.1, exon 1 of 1)	LINC02067
chr3	167720082	-	27	0	26	1	0	0.037037	Exon (ENST00000392750.7/11235, exon 3 of 9)	PDCD10
chr3	168063980	+	5	4	0	0	1	0.2	Distal Intergenic	GOLIM4
chr3	169122698	-	13	0	12	1	0	0.0769231	Exon (ENST00000264674.7/2122, exon 6 of 17)	MECOM
chr3	169483910	-	7	0	6	1	0	0.142857	Exon (ENST00000418623.1/ENST00000418623.1, exon 1 of 1)	MECOM
chr3	169779343	+	13	12	0	0	1	0.0769231	3' UTR	MYNN
chr3	169780624	+	20	16	0	0	4	0.2	3' UTR	MYNN
chr3	169780706	+	29	28	0	0	1	0.0344828	3' UTR	MYNN
chr3	169780727	+	26	23	0	0	3	0.115385	3' UTR	MYNN
chr3	169780748	+	19	18	0	0	1	0.0526316	3' UTR	MYNN
chr3	169782488	+	17	15	0	0	2	0.117647	3' UTR	MYNN
chr3	169782499	+	17	11	1	0	5	0.294118	3' UTR	MYNN
chr3	169782566	+	15	14	0	0	1	0.0666667	3' UTR	MYNN
chr3	169786425	+	10	9	0	0	1	0.1	3' UTR	MYNN
chr3	169786528	-	11	0	10	1	0	0.0909091	Distal Intergenic	MYNN
chr3	169786734	+	23	20	0	0	3	0.130435	3' UTR	MYNN
chr3	169985063	-	7	0	6	1	0	0.142857	Intron (ENST00000479626.1/ENST00000479626.1, intron 1 of 1)	SEC62
chr3	169992610	-	16	0	15	1	0	0.0625	Distal Intergenic	SEC62
chr3	169992736	+	9	8	0	0	1	0.111111	Exon (ENST00000337002.9/7095, exon 8 of 8)	SEC62
chr3	169993098	+	63	54	0	0	9	0.142857	3' UTR	SEC62
chr3	169993270	-	11	0	10	1	0	0.0909091	Distal Intergenic	SEC62
chr3	170089463	+	11	10	0	0	1	0.0909091	Distal Intergenic	PHC3
chr3	170090251	+	9	8	0	0	1	0.111111	Distal Intergenic	PHC3
chr3	170093721	+	11	10	0	0	1	0.0909091	Distal Intergenic	PHC3
chr3	170096201	-	5	0	4	1	0	0.2	3' UTR	PHC3
chr3	170106913	-	20	0	19	1	0	0.05	Exon (ENST00000495893.7/80012, exon 12 of 15)	PHC3
chr3	170106940	+	14	13	0	0	1	0.0714286	Distal Intergenic	PHC3
chr3	170113496	-	6	0	4	2	0	0.333333	Exon (ENST00000495893.7/80012, exon 11 of 15)	PHC3
chr3	170117310	-	13	0	12	1	0	0.0769231	Exon (ENST00000495893.7/80012, exon 10 of 15)	PHC3
chr3	170117351	-	18	0	15	3	0	0.166667	Exon (ENST00000495893.7/80012, exon 10 of 15)	PHC3
chr3	170117354	-	14	0	13	1	0	0.0714286	Exon (ENST00000495893.7/80012, exon 10 of 15)	PHC3
chr3	170117433	-	9	0	8	1	0	0.111111	Exon (ENST00000495893.7/80012, exon 10 of 15)	PHC3
chr3	170136439	+	10	8	0	0	2	0.2	Distal Intergenic	PHC3
chr3	170260016	+	36	35	0	0	1	0.0277778	Exon (ENST00000295797.5/5584, exon 3 of 18)	PRKCI
chr3	170280253	+	43	40	0	0	3	0.0697674	Exon (ENST00000295797.5/5584, exon 9 of 18)	PRKCI
chr3	170281218	+	45	43	0	0	2	0.0444444	Exon (ENST00000295797.5/5584, exon 10 of 18)	PRKCI
chr3	170284475	+	10	9	0	0	1	0.1	Exon (ENST00000295797.5/5584, exon 12 of 18)	PRKCI
chr3	170291924	-	14	0	13	1	0	0.0714286	Distal Intergenic	PRKCI
chr3	170293439	+	27	24	0	0	3	0.111111	Exon (ENST00000295797.5/5584, exon 14 of 18)	PRKCI
chr3	170293473	+	31	29	0	0	2	0.0645161	Exon (ENST00000295797.5/5584, exon 14 of 18)	PRKCI
chr3	170297337	+	5	4	0	0	1	0.2	Exon (ENST00000295797.5/5584, exon 16 of 18)	PRKCI
chr3	170303093	+	14	13	0	0	1	0.0714286	Exon (ENST00000295797.5/5584, exon 18 of 18)	PRKCI
chr3	170303123	-	7	0	6	1	0	0.142857	Distal Intergenic	PRKCI
chr3	170303192	+	6	4	0	0	2	0.333333	3' UTR	PRKCI
chr3	170303331	+	7	6	0	0	1	0.142857	3' UTR	PRKCI
chr3	170303712	-	10	0	9	1	0	0.1	Distal Intergenic	PRKCI
chr3	170304355	+	19	17	0	0	2	0.105263	3' UTR	PRKCI
chr3	170304356	+	19	17	0	0	2	0.105263	3' UTR	PRKCI
chr3	170304364	+	19	17	0	0	2	0.105263	3' UTR	PRKCI
chr3	170304492	-	14	0	13	1	0	0.0714286	Distal Intergenic	PRKCI
chr3	170304499	+	28	25	0	0	3	0.107143	3' UTR	PRKCI
chr3	170304609	-	15	0	14	1	0	0.0666667	Distal Intergenic	PRKCI
chr3	170304699	+	19	18	0	0	1	0.0526316	3' UTR	PRKCI
chr3	170360864	-	14	0	13	1	0	0.0714286	Distal Intergenic	SKIL
chr3	170381258	+	16	15	0	0	1	0.0625	Exon (ENST00000259119.9/6498, exon 3 of 7)	SKIL
chr3	170391245	-	15	0	14	1	0	0.0666667	Distal Intergenic	SKIL
chr3	170392649	+	10	9	0	0	1	0.1	3' UTR	SKIL
chr3	170392660	-	22	0	21	1	0	0.0454545	Distal Intergenic	SKIL
chr3	170392706	+	8	7	0	0	1	0.125	3' UTR	SKIL
chr3	170395239	+	7	6	0	0	1	0.142857	3' UTR	SKIL
chr3	170395584	+	11	10	0	0	1	0.0909091	3' UTR	SKIL
chr3	170907089	-	5	0	4	1	0	0.2	Exon (ENST00000295822.7/56648, exon 3 of 5)	EIF5A2
chr3	171063050	+	7	6	0	0	1	0.142857	Distal Intergenic	TNIK
chr3	171063567	-	12	0	10	2	0	0.166667	3' UTR	TNIK
chr3	171063568	-	12	0	9	3	0	0.25	3' UTR	TNIK
chr3	171071250	-	9	0	8	1	0	0.111111	Exon (ENST00000436636.7/23043, exon 29 of 33)	TNIK
chr3	171082289	-	9	0	8	1	0	0.111111	Exon (ENST00000436636.7/23043, exon 27 of 33)	TNIK
chr3	171082322	-	6	0	5	1	0	0.166667	Exon (ENST00000436636.7/23043, exon 27 of 33)	TNIK
chr3	171093965	-	8	0	7	1	0	0.125	Exon (ENST00000436636.7/23043, exon 23 of 33)	TNIK
chr3	171101494	-	5	0	3	2	0	0.4	Exon (ENST00000436636.7/23043, exon 22 of 33)	TNIK
chr3	171123619	-	5	0	4	1	0	0.2	Exon (ENST00000436636.7/23043, exon 18 of 33)	TNIK
chr3	171123639	-	9	0	8	1	0	0.111111	Exon (ENST00000436636.7/23043, exon 18 of 33)	TNIK
chr3	171125915	-	6	0	5	1	0	0.166667	Exon (ENST00000436636.7/23043, exon 17 of 33)	TNIK
chr3	171161281	-	8	0	7	1	0	0.125	Exon (ENST00000436636.7/23043, exon 11 of 33)	TNIK
chr3	171161289	-	7	0	6	1	0	0.142857	Exon (ENST00000436636.7/23043, exon 11 of 33)	TNIK
chr3	171194549	-	10	0	9	1	0	0.1	Exon (ENST00000436636.7/23043, exon 5 of 33)	TNIK
chr3	172295504	+	12	11	0	0	1	0.0833333	Exon (ENST00000415807.7/64778, exon 8 of 26)	FNDC3B
chr3	172307412	+	8	7	0	0	1	0.125	Exon (ENST00000415807.7/64778, exon 10 of 26)	FNDC3B
chr3	172347241	+	15	10	0	0	5	0.333333	Exon (ENST00000415807.7/64778, exon 21 of 26)	FNDC3B
chr3	172347248	+	8	6	0	0	2	0.25	Exon (ENST00000415807.7/64778, exon 21 of 26)	FNDC3B
chr3	172347340	+	16	15	0	0	1	0.0625	Exon (ENST00000415807.7/64778, exon 21 of 26)	FNDC3B
chr3	172397484	+	8	7	0	0	1	0.125	3' UTR	FNDC3B
chr3	172397707	+	5	4	0	0	1	0.2	3' UTR	FNDC3B
chr3	172425696	-	12	0	9	3	0	0.25	Distal Intergenic	GHSR
chr3	172757107	+	27	25	0	0	2	0.0740741	Exon (ENST00000232458.9/1894, exon 4 of 24)	ECT2
chr3	172757118	+	27	25	0	0	2	0.0740741	Exon (ENST00000232458.9/1894, exon 4 of 24)	ECT2
chr3	172757156	+	22	21	0	0	1	0.0454545	Exon (ENST00000232458.9/1894, exon 4 of 24)	ECT2
chr3	172760163	-	26	0	25	1	0	0.0384615	Distal Intergenic	ECT2
chr3	172762458	+	23	22	0	0	1	0.0434783	Exon (ENST00000232458.9/1894, exon 8 of 24)	ECT2
chr3	172762461	-	24	0	23	1	0	0.0416667	Distal Intergenic	ECT2
chr3	172762473	+	19	18	0	0	1	0.0526316	Exon (ENST00000232458.9/1894, exon 8 of 24)	ECT2
chr3	172762505	+	9	8	0	0	1	0.111111	Exon (ENST00000232458.9/1894, exon 8 of 24)	ECT2
chr3	172762739	-	75	0	74	1	0	0.0133333	Distal Intergenic	ECT2
chr3	172783847	+	18	17	0	0	1	0.0555556	Exon (ENST00000232458.9/1894, exon 15 of 24)	ECT2
chr3	172784758	+	45	41	0	0	4	0.0888889	Exon (ENST00000232458.9/1894, exon 16 of 24)	ECT2
chr3	172786545	+	31	30	0	0	1	0.0322581	Exon (ENST00000232458.9/1894, exon 17 of 24)	ECT2
chr3	172786569	+	17	15	0	0	2	0.117647	Exon (ENST00000232458.9/1894, exon 17 of 24)	ECT2
chr3	172786571	-	24	0	23	1	0	0.0416667	Distal Intergenic	ECT2
chr3	172802646	+	17	15	0	0	2	0.117647	Exon (ENST00000232458.9/1894, exon 18 of 24)	ECT2
chr3	172802653	+	18	17	0	0	1	0.0555556	Exon (ENST00000232458.9/1894, exon 18 of 24)	ECT2
chr3	172802950	+	24	23	0	0	1	0.0416667	Exon (ENST00000232458.9/1894, exon 19 of 24)	ECT2
chr3	172802977	+	17	16	0	0	1	0.0588235	Exon (ENST00000232458.9/1894, exon 19 of 24)	ECT2
chr3	172805767	+	21	19	0	0	2	0.0952381	Exon (ENST00000232458.9/1894, exon 20 of 24)	ECT2
chr3	172815641	+	32	31	0	0	1	0.03125	Exon (ENST00000232458.9/1894, exon 22 of 24)	ECT2
chr3	172815652	+	25	23	0	0	2	0.08	Exon (ENST00000232458.9/1894, exon 22 of 24)	ECT2
chr3	172815653	+	36	29	0	0	7	0.194444	Exon (ENST00000232458.9/1894, exon 22 of 24)	ECT2
chr3	172815654	+	65	44	0	0	21	0.323077	Exon (ENST00000232458.9/1894, exon 22 of 24)	ECT2
chr3	172816732	-	17	0	16	1	0	0.0588235	Distal Intergenic	ECT2
chr3	172816804	+	30	29	0	0	1	0.0333333	Exon (ENST00000232458.9/1894, exon 23 of 24)	ECT2
chr3	172820272	+	46	45	0	0	1	0.0217391	3' UTR	ECT2
chr3	172820350	+	33	31	0	0	2	0.0606061	3' UTR	ECT2
chr3	172820369	+	56	49	0	0	7	0.125	3' UTR	ECT2
chr3	173604368	+	5	4	0	0	1	0.2	5' UTR	NLGN1
chr3	177021635	-	23	0	22	1	0	0.0434783	3' UTR	TBL1XR1
chr3	177021713	-	6	0	5	1	0	0.166667	3' UTR	TBL1XR1
chr3	177021760	-	6	0	5	1	0	0.166667	3' UTR	TBL1XR1
chr3	177021905	-	18	0	15	3	0	0.166667	3' UTR	TBL1XR1
chr3	177024291	-	22	0	17	5	0	0.227273	3' UTR	TBL1XR1
chr3	177024315	-	9	0	8	1	0	0.111111	3' UTR	TBL1XR1
chr3	177024318	-	9	0	8	1	0	0.111111	3' UTR	TBL1XR1
chr3	177025454	-	26	0	24	2	0	0.0769231	3' UTR	TBL1XR1
chr3	177025463	+	28	27	0	0	1	0.0357143	Distal Intergenic	TBL1XR1
chr3	177025479	-	33	0	32	1	0	0.030303	3' UTR	TBL1XR1
chr3	177025515	+	23	22	0	0	1	0.0434783	Distal Intergenic	TBL1XR1
chr3	177026390	-	27	0	25	2	0	0.0740741	3' UTR	TBL1XR1
chr3	177026415	+	20	19	0	0	1	0.05	Distal Intergenic	TBL1XR1
chr3	177033036	-	21	0	19	2	0	0.0952381	3' UTR	TBL1XR1
chr3	177034203	-	65	0	60	5	0	0.0769231	3' UTR	TBL1XR1
chr3	177034302	+	31	30	0	0	1	0.0322581	Distal Intergenic	TBL1XR1
chr3	177046165	-	35	0	34	1	0	0.0285714	Exon (ENST00000457928.7/79718, exon 10 of 16)	TBL1XR1
chr3	177046261	+	5	4	0	0	1	0.2	Intron (ENST00000617758.1/ENST00000617758.1, intron 3 of 3)	TBL1XR1
chr3	177047499	-	45	1	42	2	0	0.0444444	Exon (ENST00000457928.7/79718, exon 8 of 16)	TBL1XR1
chr3	177050065	-	38	0	37	1	0	0.0263158	Exon (ENST00000457928.7/79718, exon 7 of 16)	TBL1XR1
chr3	177051510	-	51	0	50	1	0	0.0196078	Exon (ENST00000457928.7/79718, exon 5 of 16)	TBL1XR1
chr3	177053917	-	21	0	20	1	0	0.047619	5' UTR	TBL1XR1
chr3	177064965	-	12	0	11	1	0	0.0833333	Exon (ENST00000457928.7/79718, exon 3 of 16)	TBL1XR1
chr3	177168617	-	7	0	6	1	0	0.142857	Intron (ENST00000457928.7/79718, intron 1 of 15)	TBL1XR1
chr3	178757820	-	7	0	6	1	0	0.142857	Intron (ENST00000437488.5/104797538, intron 2 of 7)	KCNMB2
chr3	178757864	-	8	0	2	6	0	0.75	Intron (ENST00000437488.5/104797538, intron 2 of 7)	KCNMB2
chr3	178757908	-	5	0	2	3	0	0.6	Intron (ENST00000437488.5/104797538, intron 2 of 7)	KCNMB2
chr3	178757910	-	7	0	6	1	0	0.142857	Intron (ENST00000437488.5/104797538, intron 2 of 7)	KCNMB2
chr3	178757912	-	7	0	5	2	0	0.285714	Intron (ENST00000437488.5/104797538, intron 2 of 7)	KCNMB2
chr3	178757914	-	7	0	4	3	0	0.428571	Intron (ENST00000437488.5/104797538, intron 2 of 7)	KCNMB2
chr3	178757926	-	6	0	3	3	0	0.5	Intron (ENST00000437488.5/104797538, intron 2 of 7)	KCNMB2
chr3	178757930	-	8	0	7	1	0	0.125	Intron (ENST00000437488.5/104797538, intron 2 of 7)	KCNMB2
chr3	178757966	-	9	0	7	2	0	0.222222	Intron (ENST00000437488.5/104797538, intron 2 of 7)	KCNMB2
chr3	179020617	+	10	9	0	0	1	0.1	Distal Intergenic	ZMAT3
chr3	179020921	+	5	3	0	0	2	0.4	Distal Intergenic	ZMAT3
chr3	179021245	+	12	11	0	0	1	0.0833333	Distal Intergenic	ZMAT3
chr3	179022896	-	11	0	10	1	0	0.0909091	3' UTR	ZMAT3
chr3	179023591	-	6	0	3	3	0	0.5	3' UTR	ZMAT3
chr3	179023621	-	14	0	11	3	0	0.214286	3' UTR	ZMAT3
chr3	179023622	-	14	0	13	1	0	0.0714286	3' UTR	ZMAT3
chr3	179023636	-	13	0	9	4	0	0.307692	3' UTR	ZMAT3
chr3	179023665	-	14	0	10	4	0	0.285714	3' UTR	ZMAT3
chr3	179023669	-	15	0	14	1	0	0.0666667	3' UTR	ZMAT3
chr3	179025219	-	32	0	27	5	0	0.15625	Exon (ENST00000652290.1/64393, exon 6 of 10)	ZMAT3
chr3	179027436	-	44	0	38	6	0	0.136364	Exon (ENST00000652290.1/64393, exon 5 of 10)	ZMAT3
chr3	179027441	-	41	0	38	3	0	0.0731707	Exon (ENST00000652290.1/64393, exon 5 of 10)	ZMAT3
chr3	179027470	-	14	0	11	3	0	0.214286	Exon (ENST00000652290.1/64393, exon 5 of 10)	ZMAT3
chr3	179027754	-	5	0	3	2	0	0.4	Exon (ENST00000652290.1/64393, exon 4 of 10)	ZMAT3
chr3	179027799	-	5	0	4	1	0	0.2	Exon (ENST00000652290.1/64393, exon 4 of 10)	ZMAT3
chr3	179030910	-	6	0	4	2	0	0.333333	Exon (ENST00000652290.1/64393, exon 3 of 10)	ZMAT3
chr3	179210327	+	19	17	0	0	2	0.105263	Exon (ENST00000263967.4/5290, exon 8 of 21)	PIK3CA
chr3	179235039	+	5	4	0	0	1	0.2	3' UTR	PIK3CA
chr3	179328315	+	14	13	0	0	1	0.0714286	Exon (ENST00000496856.6/51193, exon 3 of 6)	ZNF639
chr3	179328350	+	16	15	0	0	1	0.0625	Exon (ENST00000496856.6/51193, exon 3 of 6)	ZNF639
chr3	179334092	-	16	0	15	1	0	0.0625	Distal Intergenic	ZNF639
chr3	179334113	-	12	0	11	1	0	0.0833333	Distal Intergenic	ZNF639
chr3	179364318	+	5	4	0	0	1	0.2	Exon (ENST00000471841.6/55669, exon 6 of 18)	MFN1
chr3	179392294	+	6	5	0	0	1	0.166667	3' UTR	MFN1
chr3	179398949	-	5	0	4	1	0	0.2	3' UTR	GNB4
chr3	179399561	+	18	17	0	0	1	0.0555556	Distal Intergenic	GNB4
chr3	179399941	+	10	9	0	0	1	0.1	Distal Intergenic	GNB4
chr3	179400230	-	25	0	24	1	0	0.04	3' UTR	GNB4
chr3	179400909	-	29	0	26	3	0	0.103448	3' UTR	GNB4
chr3	179400988	+	13	10	0	0	3	0.230769	Distal Intergenic	GNB4
chr3	179415029	-	10	0	9	1	0	0.1	Exon (ENST00000232564.8/59345, exon 6 of 10)	GNB4
chr3	179576912	+	11	10	0	0	1	0.0909091	3' UTR	ACTL6A
chr3	179581206	+	8	5	0	0	3	0.375	Exon (ENST00000450518.6/86, exon 11 of 14)	ACTL6A
chr3	179583360	+	6	5	0	0	1	0.166667	Exon (ENST00000450518.6/86, exon 12 of 14)	ACTL6A
chr3	179587116	-	5	0	4	1	0	0.2	Distal Intergenic	ACTL6A
chr3	179593814	-	13	0	12	1	0	0.0769231	Exon (ENST00000476781.6/57129, exon 5 of 7)	MRPL47
chr3	179785503	+	11	10	0	0	1	0.0909091	3' UTR	USP13
chr3	179785982	+	9	8	0	0	1	0.111111	3' UTR	USP13
chr3	179786085	-	5	0	4	1	0	0.2	Distal Intergenic	USP13
chr3	179786811	-	13	0	12	1	0	0.0769231	Distal Intergenic	USP13
chr3	179788263	+	10	8	0	0	2	0.2	3' UTR	USP13
chr3	180604567	-	16	0	15	1	0	0.0625	Intron (ENST00000473854.5/339829, intron 4 of 4)	TTC14
chr3	180609953	+	6	5	0	0	1	0.166667	3' UTR	TTC14
chr3	180951382	+	20	19	0	0	1	0.05	Exon (ENST00000305586.11/8087, exon 9 of 18)	FXR1
chr3	180951386	+	32	31	0	0	1	0.03125	Exon (ENST00000305586.11/8087, exon 9 of 18)	FXR1
chr3	180951418	+	19	18	0	0	1	0.0526316	Exon (ENST00000305586.11/8087, exon 9 of 18)	FXR1
chr3	180962912	+	25	24	0	0	1	0.04	Exon (ENST00000305586.11/8087, exon 13 of 18)	FXR1
chr3	180963033	+	31	30	0	0	1	0.0322581	Exon (ENST00000305586.11/8087, exon 14 of 18)	FXR1
chr3	180970235	+	21	19	0	0	2	0.0952381	Exon (ENST00000305586.11/8087, exon 16 of 18)	FXR1
chr3	180970339	+	26	25	0	0	1	0.0384615	Exon (ENST00000305586.11/8087, exon 16 of 18)	FXR1
chr3	180976126	+	6	5	0	0	1	0.166667	Exon (ENST00000305586.11/8087, exon 18 of 18)	FXR1
chr3	180976154	+	11	10	0	0	1	0.0909091	3' UTR	FXR1
chr3	180976220	+	5	4	0	0	1	0.2	3' UTR	FXR1
chr3	180976366	+	13	12	0	0	1	0.0769231	3' UTR	FXR1
chr3	180976441	+	21	17	0	0	4	0.190476	3' UTR	FXR1
chr3	182842094	+	9	8	0	0	1	0.111111	Exon (ENST00000323116.10/23200, exon 8 of 30)	ATP11B
chr3	182865462	-	15	0	14	1	0	0.0666667	Distal Intergenic	ATP11B
chr3	182865593	+	16	12	0	0	4	0.25	Exon (ENST00000323116.10/23200, exon 13 of 30)	ATP11B
chr3	182866442	+	12	6	0	0	6	0.5	Exon (ENST00000323116.10/23200, exon 14 of 30)	ATP11B
chr3	182867435	+	5	4	0	0	1	0.2	Exon (ENST00000323116.10/23200, exon 15 of 30)	ATP11B
chr3	182869248	+	23	20	0	0	3	0.130435	Exon (ENST00000323116.10/23200, exon 17 of 30)	ATP11B
chr3	182872424	+	9	8	0	0	1	0.111111	Exon (ENST00000323116.10/23200, exon 18 of 30)	ATP11B
chr3	182872529	+	16	12	0	0	4	0.25	Exon (ENST00000323116.10/23200, exon 18 of 30)	ATP11B
chr3	182873877	-	31	0	30	1	0	0.0322581	Distal Intergenic	ATP11B
chr3	182873999	+	8	7	0	0	1	0.125	Exon (ENST00000323116.10/23200, exon 19 of 30)	ATP11B
chr3	182879589	+	14	13	0	0	1	0.0714286	Exon (ENST00000323116.10/23200, exon 20 of 30)	ATP11B
chr3	182879647	+	22	19	0	0	3	0.136364	Exon (ENST00000323116.10/23200, exon 20 of 30)	ATP11B
chr3	182880902	+	17	16	0	0	1	0.0588235	Exon (ENST00000323116.10/23200, exon 21 of 30)	ATP11B
chr3	182919987	+	11	5	0	0	6	0.545455	3' UTR	ATP11B
chr3	182943642	-	7	0	6	1	0	0.142857	3' UTR	DCUN1D1
chr3	182944977	-	8	0	7	1	0	0.125	3' UTR	DCUN1D1
chr3	182945076	-	12	0	11	1	0	0.0833333	3' UTR	DCUN1D1
chr3	182945118	+	7	6	0	0	1	0.142857	Distal Intergenic	DCUN1D1
chr3	182947616	+	9	8	0	0	1	0.111111	Distal Intergenic	DCUN1D1
chr3	182963937	-	13	0	12	1	0	0.0769231	3' UTR	DCUN1D1
chr3	183041660	-	5	0	3	2	0	0.4	3' UTR	MCCC1
chr3	183071017	-	6	0	5	1	0	0.166667	3' UTR	MCCC1
chr3	183270528	-	6	0	5	1	0	0.166667	Intron (ENST00000328913.8/23101, intron 15 of 29)	LOC107986160
chr3	183455542	+	7	6	0	0	1	0.142857	Exon (ENST00000471496.5/100505687, exon 4 of 4)	LINC00888
chr3	183663641	+	5	4	0	0	1	0.2	Exon (ENST00000454652.6/54800, exon 5 of 9)	KLHL24
chr3	183672411	-	7	0	6	1	0	0.142857	Distal Intergenic	KLHL24
chr3	183679838	+	8	7	0	0	1	0.125	3' UTR	KLHL24
chr3	183680334	+	5	4	0	0	1	0.2	3' UTR	KLHL24
chr3	183681841	+	7	6	0	0	1	0.142857	3' UTR	KLHL24
chr3	183682468	+	7	5	0	0	2	0.285714	3' UTR	KLHL24
chr3	183717736	+	10	9	0	0	1	0.1	Exon (ENST00000305135.10/55689, exon 3 of 31)	YEATS2
chr3	183728717	+	15	13	0	0	2	0.133333	Exon (ENST00000305135.10/55689, exon 7 of 31)	YEATS2
chr3	184140102	+	12	10	0	0	2	0.166667	3' UTR	EIF2B5
chr3	184142314	+	9	8	0	0	1	0.111111	3' UTR	EIF2B5
chr3	184150026	+	9	7	0	0	2	0.222222	Exon (ENST00000433853.1/ENST00000433853.1, exon 1 of 1)	DVL3
chr3	184150027	+	9	8	0	0	1	0.111111	Exon (ENST00000433853.1/ENST00000433853.1, exon 1 of 1)	DVL3
chr3	184163692	+	11	9	0	0	2	0.181818	3' UTR	DVL3
chr3	184164515	+	5	4	0	0	1	0.2	3' UTR	DVL3
chr3	184164537	+	5	4	0	0	1	0.2	Exon (ENST00000313143.9/1857, exon 4 of 15)	DVL3
chr3	184165460	+	10	9	0	0	1	0.1	Exon (ENST00000313143.9/1857, exon 7 of 15)	DVL3
chr3	184166164	+	5	4	0	0	1	0.2	Exon (ENST00000313143.9/1857, exon 8 of 15)	DVL3
chr3	184166171	+	7	6	0	0	1	0.142857	Exon (ENST00000313143.9/1857, exon 8 of 15)	DVL3
chr3	184166247	+	8	6	0	0	2	0.25	Exon (ENST00000313143.9/1857, exon 8 of 15)	DVL3
chr3	184166476	+	19	18	0	0	1	0.0526316	Exon (ENST00000313143.9/1857, exon 9 of 15)	DVL3
chr3	184166483	+	22	21	0	0	1	0.0454545	Exon (ENST00000313143.9/1857, exon 9 of 15)	DVL3
chr3	184166496	+	20	18	0	0	2	0.1	Exon (ENST00000313143.9/1857, exon 9 of 15)	DVL3
chr3	184166629	+	9	7	0	0	2	0.222222	Exon (ENST00000313143.9/1857, exon 10 of 15)	DVL3
chr3	184166829	+	6	3	0	1	2	0.333333	Exon (ENST00000313143.9/1857, exon 11 of 15)	DVL3
chr3	184167589	+	7	5	0	0	2	0.285714	3' UTR	DVL3
chr3	184167935	+	9	5	0	0	4	0.444444	3' UTR	DVL3
chr3	184170120	+	12	10	0	0	2	0.166667	3' UTR	DVL3
chr3	184170126	+	12	11	0	0	1	0.0833333	3' UTR	DVL3
chr3	184170133	+	6	5	0	0	1	0.166667	3' UTR	DVL3
chr3	184180876	+	6	5	0	0	1	0.166667	Exon (ENST00000382456.7/1173, exon 5 of 11)	AP2M1
chr3	184180983	+	59	56	0	0	3	0.0508475	Exon (ENST00000382456.7/1173, exon 5 of 11)	AP2M1
chr3	184181127	+	24	23	0	0	1	0.0416667	Exon (ENST00000382456.7/1173, exon 6 of 11)	AP2M1
chr3	184181133	+	31	28	0	0	3	0.0967742	Exon (ENST00000382456.7/1173, exon 6 of 11)	AP2M1
chr3	184181159	-	22	0	21	1	0	0.0454545	Distal Intergenic	AP2M1
chr3	184181223	+	134	130	0	0	4	0.0298507	Exon (ENST00000382456.7/1173, exon 6 of 11)	AP2M1
chr3	184181734	+	65	64	0	0	1	0.0153846	Exon (ENST00000382456.7/1173, exon 7 of 11)	AP2M1
chr3	184181737	+	60	58	0	0	2	0.0333333	Exon (ENST00000382456.7/1173, exon 7 of 11)	AP2M1
chr3	184181761	+	66	65	0	0	1	0.0151515	Exon (ENST00000382456.7/1173, exon 7 of 11)	AP2M1
chr3	184181960	+	59	58	0	0	1	0.0169492	Exon (ENST00000382456.7/1173, exon 8 of 11)	AP2M1
chr3	184181975	+	84	82	0	1	1	0.0119048	Exon (ENST00000382456.7/1173, exon 8 of 11)	AP2M1
chr3	184181995	+	171	168	0	0	3	0.0175439	Exon (ENST00000382456.7/1173, exon 8 of 11)	AP2M1
chr3	184182037	+	63	60	0	0	3	0.047619	Exon (ENST00000382456.7/1173, exon 8 of 11)	AP2M1
chr3	184182040	+	41	40	0	0	1	0.0243902	Exon (ENST00000382456.7/1173, exon 8 of 11)	AP2M1
chr3	184182772	+	142	137	0	0	5	0.0352113	Exon (ENST00000382456.7/1173, exon 10 of 11)	AP2M1
chr3	184182780	+	125	114	1	0	10	0.08	Exon (ENST00000382456.7/1173, exon 10 of 11)	AP2M1
chr3	184182799	+	56	55	0	0	1	0.0178571	Exon (ENST00000382456.7/1173, exon 10 of 11)	AP2M1
chr3	184182801	+	50	48	0	0	2	0.04	Exon (ENST00000382456.7/1173, exon 10 of 11)	AP2M1
chr3	184183506	+	40	39	0	0	1	0.025	Exon (ENST00000382456.7/1173, exon 11 of 11)	AP2M1
chr3	184183507	+	92	81	0	0	11	0.119565	Exon (ENST00000382456.7/1173, exon 11 of 11)	AP2M1
chr3	184183516	+	40	39	0	0	1	0.025	Exon (ENST00000382456.7/1173, exon 11 of 11)	AP2M1
chr3	184183633	+	51	47	1	0	3	0.0588235	3' UTR	AP2M1
chr3	184183646	+	27	26	0	0	1	0.037037	3' UTR	AP2M1
chr3	184183749	+	17	11	0	0	6	0.352941	3' UTR	AP2M1
chr3	184183761	+	24	15	0	0	9	0.375	3' UTR	AP2M1
chr3	184183769	+	18	17	0	0	1	0.0555556	3' UTR	AP2M1
chr3	184183772	+	13	9	0	0	4	0.307692	3' UTR	AP2M1
chr3	184183814	+	9	7	0	0	2	0.222222	3' UTR	AP2M1
chr3	184183860	+	10	9	0	0	1	0.1	3' UTR	AP2M1
chr3	184183885	+	5	4	0	0	1	0.2	3' UTR	AP2M1
chr3	184183887	+	5	3	0	0	2	0.4	3' UTR	AP2M1
chr3	184193198	+	5	4	0	0	1	0.2	Exon (ENST00000429586.6/55324, exon 19 of 21)	ABCF3
chr3	184245223	+	11	10	0	0	1	0.0909091	Distal Intergenic	ALG3
chr3	184245726	-	19	0	14	5	0	0.263158	3' UTR	ALG3
chr3	184245772	-	5	0	4	1	0	0.2	3' UTR	ALG3
chr3	184245775	-	5	0	4	1	0	0.2	Exon (ENST00000397676.8/10195, exon 2 of 9)	ALG3
chr3	184301653	-	11	0	10	1	0	0.0909091	Distal Intergenic	PSMD2
chr3	184301962	+	27	25	0	0	2	0.0740741	3' UTR	PSMD2
chr3	184301964	-	29	0	27	2	0	0.0689655	Distal Intergenic	PSMD2
chr3	184301975	+	29	27	0	0	2	0.0689655	3' UTR	PSMD2
chr3	184302023	+	24	21	0	0	3	0.125	3' UTR	PSMD2
chr3	184302062	+	21	18	0	0	3	0.142857	3' UTR	PSMD2
chr3	184302377	+	22	21	0	0	1	0.0454545	3' UTR	PSMD2
chr3	184302709	+	19	17	0	0	2	0.105263	3' UTR	PSMD2
chr3	184302787	+	48	47	0	0	1	0.0208333	Exon (ENST00000310118.9/5708, exon 7 of 21)	PSMD2
chr3	184302794	+	87	78	0	0	9	0.103448	Exon (ENST00000310118.9/5708, exon 7 of 21)	PSMD2
chr3	184302795	+	49	45	0	0	4	0.0816327	Exon (ENST00000310118.9/5708, exon 7 of 21)	PSMD2
chr3	184302801	+	38	37	0	0	1	0.0263158	Exon (ENST00000310118.9/5708, exon 7 of 21)	PSMD2
chr3	184302814	+	35	33	0	0	2	0.0571429	Exon (ENST00000310118.9/5708, exon 7 of 21)	PSMD2
chr3	184303362	+	12	11	0	0	1	0.0833333	Exon (ENST00000310118.9/5708, exon 9 of 21)	PSMD2
chr3	184303717	+	32	27	0	0	5	0.15625	Exon (ENST00000310118.9/5708, exon 10 of 21)	PSMD2
chr3	184303718	+	32	29	0	0	3	0.09375	Exon (ENST00000310118.9/5708, exon 10 of 21)	PSMD2
chr3	184303729	-	36	0	35	1	0	0.0277778	Distal Intergenic	PSMD2
chr3	184303748	+	32	31	0	0	1	0.03125	Exon (ENST00000310118.9/5708, exon 10 of 21)	PSMD2
chr3	184303949	+	35	34	0	0	1	0.0285714	Exon (ENST00000310118.9/5708, exon 11 of 21)	PSMD2
chr3	184303994	-	13	0	12	1	0	0.0769231	Distal Intergenic	PSMD2
chr3	184304002	+	15	13	0	0	2	0.133333	Exon (ENST00000310118.9/5708, exon 11 of 21)	PSMD2
chr3	184304035	-	23	0	22	1	0	0.0434783	Distal Intergenic	PSMD2
chr3	184304041	+	25	22	0	0	3	0.12	Exon (ENST00000310118.9/5708, exon 11 of 21)	PSMD2
chr3	184305921	+	21	20	0	0	1	0.047619	Exon (ENST00000310118.9/5708, exon 13 of 21)	PSMD2
chr3	184305928	-	30	0	29	1	0	0.0333333	Distal Intergenic	PSMD2
chr3	184306377	+	10	9	0	0	1	0.1	Exon (ENST00000310118.9/5708, exon 15 of 21)	PSMD2
chr3	184307513	+	10	9	0	0	1	0.1	Exon (ENST00000310118.9/5708, exon 17 of 21)	PSMD2
chr3	184307683	+	7	6	0	0	1	0.142857	Exon (ENST00000310118.9/5708, exon 18 of 21)	PSMD2
chr3	184307938	+	7	5	0	0	2	0.285714	Exon (ENST00000310118.9/5708, exon 19 of 21)	PSMD2
chr3	184316208	+	14	12	0	0	2	0.142857	5' UTR	EIF4G1
chr3	184317359	+	12	10	0	0	2	0.166667	5' UTR	EIF4G1
chr3	184317484	+	27	24	0	0	3	0.111111	Exon (ENST00000352767.7/1981, exon 5 of 33)	EIF4G1
chr3	184317496	+	23	21	0	0	2	0.0869565	Exon (ENST00000352767.7/1981, exon 5 of 33)	EIF4G1
chr3	184317814	+	25	23	0	0	2	0.08	5' UTR	EIF4G1
chr3	184319701	+	23	18	0	0	5	0.217391	5' UTR	EIF4G1
chr3	184319722	+	20	17	0	0	3	0.15	5' UTR	EIF4G1
chr3	184319754	-	14	0	11	3	0	0.214286	Distal Intergenic	EIF4G1
chr3	184320678	+	68	67	0	0	1	0.0147059	5' UTR	EIF4G1
chr3	184320707	+	99	94	0	3	2	0.020202	3' UTR	EIF4G1
chr3	184321394	+	18	17	0	0	1	0.0555556	3' UTR	EIF4G1
chr3	184321478	+	26	25	0	0	1	0.0384615	3' UTR	EIF4G1
chr3	184321562	+	16	15	0	0	1	0.0625	3' UTR	EIF4G1
chr3	184321736	+	19	16	0	0	3	0.157895	3' UTR	EIF4G1
chr3	184321847	+	23	20	0	0	3	0.130435	3' UTR	EIF4G1
chr3	184322072	-	46	0	45	1	0	0.0217391	Distal Intergenic	EIF4G1
chr3	184322380	+	54	53	0	0	1	0.0185185	3' UTR	EIF4G1
chr3	184322382	+	23	21	0	0	2	0.0869565	3' UTR	EIF4G1
chr3	184322575	+	22	20	0	0	2	0.0909091	3' UTR	EIF4G1
chr3	184322589	+	25	24	0	0	1	0.04	3' UTR	EIF4G1
chr3	184322665	+	18	16	0	0	2	0.111111	3' UTR	EIF4G1
chr3	184322904	+	59	56	0	0	3	0.0508475	3' UTR	EIF4G1
chr3	184322922	-	31	0	30	1	0	0.0322581	Distal Intergenic	EIF4G1
chr3	184323119	+	33	30	0	0	3	0.0909091	3' UTR	EIF4G1
chr3	184323168	+	39	36	0	0	3	0.0769231	3' UTR	EIF4G1
chr3	184323182	+	50	46	0	1	3	0.06	3' UTR	EIF4G1
chr3	184323188	+	70	60	0	1	9	0.128571	3' UTR	EIF4G1
chr3	184323479	+	19	17	0	0	2	0.105263	3' UTR	EIF4G1
chr3	184323506	+	10	8	0	0	2	0.2	3' UTR	EIF4G1
chr3	184323509	+	10	8	0	0	2	0.2	3' UTR	EIF4G1
chr3	184323523	+	11	9	0	0	2	0.181818	3' UTR	EIF4G1
chr3	184323933	+	9	8	0	0	1	0.111111	3' UTR	EIF4G1
chr3	184324232	-	15	0	14	1	0	0.0666667	Distal Intergenic	EIF4G1
chr3	184324267	-	9	0	8	1	0	0.111111	Distal Intergenic	EIF4G1
chr3	184324292	+	35	31	0	0	4	0.114286	3' UTR	EIF4G1
chr3	184324293	+	37	33	0	0	4	0.108108	3' UTR	EIF4G1
chr3	184324900	+	32	29	0	0	3	0.09375	3' UTR	EIF4G1
chr3	184324991	+	33	32	0	0	1	0.030303	3' UTR	EIF4G1
chr3	184325003	+	79	77	0	0	2	0.0253165	3' UTR	EIF4G1
chr3	184325009	-	44	0	43	1	0	0.0227273	Distal Intergenic	EIF4G1
chr3	184325023	+	51	47	0	0	4	0.0784314	3' UTR	EIF4G1
chr3	184325032	+	46	45	0	0	1	0.0217391	3' UTR	EIF4G1
chr3	184325045	+	69	68	0	0	1	0.0144928	3' UTR	EIF4G1
chr3	184325547	+	27	26	0	0	1	0.037037	3' UTR	EIF4G1
chr3	184325575	+	70	68	0	0	2	0.0285714	3' UTR	EIF4G1
chr3	184325594	+	51	50	0	0	1	0.0196078	3' UTR	EIF4G1
chr3	184325595	+	51	50	0	0	1	0.0196078	3' UTR	EIF4G1
chr3	184325930	+	43	42	0	0	1	0.0232558	3' UTR	EIF4G1
chr3	184326546	+	35	32	0	0	3	0.0857143	3' UTR	EIF4G1
chr3	184327270	+	7	4	0	0	3	0.428571	3' UTR	EIF4G1
chr3	184327327	-	6	0	5	1	0	0.166667	Distal Intergenic	EIF4G1
chr3	184327408	+	19	18	0	0	1	0.0526316	3' UTR	EIF4G1
chr3	184327412	+	10	9	0	0	1	0.1	3' UTR	EIF4G1
chr3	184327593	+	11	9	0	0	2	0.181818	3' UTR	EIF4G1
chr3	184328641	+	19	17	0	0	2	0.105263	3' UTR	EIF4G1
chr3	184331994	+	6	1	0	0	5	0.833333	3' UTR	EIF4G1
chr3	184332003	+	10	5	0	0	5	0.5	3' UTR	EIF4G1
chr3	184352074	+	5	4	0	0	1	0.2	Distal Intergenic	CLCN2
chr3	184365216	+	7	6	0	0	1	0.142857	Exon (ENST00000456318.5/5437, exon 4 of 6)	POLR2H
chr3	184826215	+	8	6	0	0	2	0.25	3' UTR	VPS8
chr3	184849787	-	7	0	6	1	0	0.142857	Distal Intergenic	VPS8
chr3	184854118	-	6	0	5	1	0	0.166667	Distal Intergenic	VPS8
chr3	185291649	+	12	11	0	0	1	0.0833333	Exon (ENST00000448876.5/9175, exon 3 of 3)	MAP3K13
chr3	185291696	+	12	11	0	0	1	0.0833333	Exon (ENST00000448876.5/9175, exon 3 of 3)	MAP3K13
chr3	185291801	-	6	0	5	1	0	0.166667	Distal Intergenic	MAP3K13
chr3	185292358	+	15	13	0	0	2	0.133333	3' UTR	MAP3K13
chr3	185292371	+	47	43	0	0	4	0.0851064	3' UTR	MAP3K13
chr3	185292376	+	18	16	0	0	2	0.111111	3' UTR	MAP3K13
chr3	185417619	+	28	27	0	0	1	0.0357143	Intron (ENST00000446828.5/9175, intron 2 of 12)	MAP3K13
chr3	185417911	-	45	0	43	2	0	0.0444444	Exon (ENST00000422486.1/ENST00000422486.1, exon 1 of 1)	MAP3K13
chr3	185417915	+	42	41	0	0	1	0.0238095	Intron (ENST00000446828.5/9175, intron 2 of 12)	MAP3K13
chr3	185418078	-	110	0	108	2	0	0.0181818	Exon (ENST00000422486.1/ENST00000422486.1, exon 1 of 1)	MAP3K13
chr3	185418090	+	30	28	0	0	2	0.0666667	Intron (ENST00000446828.5/9175, intron 2 of 12)	MAP3K13
chr3	185418112	-	15	0	14	1	0	0.0666667	Exon (ENST00000422486.1/ENST00000422486.1, exon 1 of 1)	MAP3K13
chr3	185418256	-	51	0	50	1	0	0.0196078	Exon (ENST00000422486.1/ENST00000422486.1, exon 1 of 1)	MAP3K13
chr3	185418264	-	80	0	79	1	0	0.0125	Exon (ENST00000422486.1/ENST00000422486.1, exon 1 of 1)	MAP3K13
chr3	185418432	-	22	0	20	2	0	0.0909091	Exon (ENST00000422486.1/ENST00000422486.1, exon 1 of 1)	MAP3K13
chr3	185418461	-	20	0	18	2	0	0.1	Exon (ENST00000422486.1/ENST00000422486.1, exon 1 of 1)	MAP3K13
chr3	185418463	-	16	0	15	1	0	0.0625	Exon (ENST00000422486.1/ENST00000422486.1, exon 1 of 1)	MAP3K13
chr3	185418500	-	11	0	10	1	0	0.0909091	Exon (ENST00000422486.1/ENST00000422486.1, exon 1 of 1)	MAP3K13
chr3	185418657	-	70	0	69	1	0	0.0142857	Exon (ENST00000422486.1/ENST00000422486.1, exon 1 of 1)	MAP3K13
chr3	185606464	+	10	9	0	0	1	0.1	3' UTR	SENP2
chr3	185617545	-	7	0	6	1	0	0.142857	Distal Intergenic	SENP2
chr3	185621868	+	10	8	0	0	2	0.2	3' UTR	SENP2
chr3	185621886	+	18	16	0	0	2	0.111111	3' UTR	SENP2
chr3	185629921	+	44	41	0	0	3	0.0681818	3' UTR	SENP2
chr3	185629922	+	29	28	0	0	1	0.0344828	3' UTR	SENP2
chr3	185629923	+	29	28	0	0	1	0.0344828	3' UTR	SENP2
chr3	185629949	+	31	29	0	0	2	0.0645161	3' UTR	SENP2
chr3	185630075	+	12	10	0	0	2	0.166667	3' UTR	SENP2
chr3	185630359	+	13	11	0	0	2	0.153846	3' UTR	SENP2
chr3	185630387	+	10	8	0	0	2	0.2	3' UTR	SENP2
chr3	185630541	+	14	12	0	1	1	0.0714286	3' UTR	SENP2
chr3	185630560	-	13	1	11	1	0	0.0769231	Distal Intergenic	SENP2
chr3	185643859	-	5	0	4	1	0	0.2	3' UTR	IGF2BP2
chr3	185644845	-	11	0	7	4	0	0.363636	3' UTR	IGF2BP2
chr3	185645437	-	9	0	6	3	0	0.333333	3' UTR	IGF2BP2
chr3	185649481	-	5	0	2	3	0	0.6	Exon (ENST00000382199.7/10644, exon 14 of 16)	IGF2BP2
chr3	185672628	+	8	7	0	0	1	0.125	Distal Intergenic	IGF2BP2
chr3	185675354	-	12	0	11	1	0	0.0833333	Exon (ENST00000382199.7/10644, exon 9 of 16)	IGF2BP2
chr3	185687078	-	5	0	4	1	0	0.2	Exon (ENST00000382199.7/10644, exon 7 of 16)	IGF2BP2
chr3	185689483	+	8	6	0	0	2	0.25	Distal Intergenic	IGF2BP2
chr3	185689589	-	12	0	8	4	0	0.333333	Exon (ENST00000382199.7/10644, exon 6 of 16)	IGF2BP2
chr3	185689592	-	12	0	11	1	0	0.0833333	Exon (ENST00000382199.7/10644, exon 6 of 16)	IGF2BP2
chr3	185689611	-	8	0	7	1	0	0.125	Exon (ENST00000382199.7/10644, exon 6 of 16)	IGF2BP2
chr3	185768513	-	5	0	4	1	0	0.2	Intron (ENST00000382199.7/10644, intron 2 of 15)	IGF2BP2
chr3	185782509	+	5	4	0	0	1	0.2	Distal Intergenic	IGF2BP2
chr3	185917015	-	14	0	12	2	0	0.142857	3' UTR	TRA2B
chr3	185917087	-	18	0	17	1	0	0.0555556	3' UTR	TRA2B
chr3	185917269	+	9	8	0	0	1	0.111111	Distal Intergenic	TRA2B
chr3	185917634	-	18	0	17	1	0	0.0555556	3' UTR	TRA2B
chr3	185917635	-	18	0	17	1	0	0.0555556	3' UTR	TRA2B
chr3	185918381	+	25	24	0	0	1	0.04	Distal Intergenic	TRA2B
chr3	185918396	-	21	0	20	1	0	0.047619	3' UTR	TRA2B
chr3	185918413	-	11	0	10	1	0	0.0909091	3' UTR	TRA2B
chr3	185922015	-	89	0	81	8	0	0.0898876	3' UTR	TRA2B
chr3	185922021	-	50	0	49	1	0	0.02	3' UTR	TRA2B
chr3	185922081	-	40	0	39	1	0	0.025	3' UTR	TRA2B
chr3	185926626	-	15	0	13	2	0	0.133333	3' UTR	TRA2B
chr3	185926707	-	9	0	8	1	0	0.111111	3' UTR	TRA2B
chr3	185935860	-	6	0	5	1	0	0.166667	Exon (ENST00000487615.5/6434, exon 1 of 10)	TRA2B
chr3	186554322	-	9	0	8	1	0	0.111111	Exon (ENST00000338733.10/55171, exon 6 of 8)	TBCCD1
chr3	186554972	-	6	0	5	1	0	0.166667	Exon (ENST00000338733.10/55171, exon 5 of 8)	TBCCD1
chr3	186558506	-	5	0	4	1	0	0.2	Exon (ENST00000338733.10/55171, exon 3 of 8)	TBCCD1
chr3	186575910	+	10	9	0	0	1	0.1	Exon (ENST00000439351.5/51726, exon 4 of 11)	DNAJB11
chr3	186580687	-	6	0	5	1	0	0.166667	Intron (ENST00000630178.2/ENST00000630178.2, intron 2 of 2)	LOC105374258
chr3	186581427	-	7	0	3	4	0	0.571429	Intron (ENST00000630178.2/ENST00000630178.2, intron 2 of 2)	LOC105374258
chr3	186784604	+	45	44	0	0	1	0.0222222	Exon (ENST00000441007.5/1974, exon 4 of 4)	EIF4A2
chr3	186787141	-	55	0	52	3	0	0.0545455	Distal Intergenic	EIF4A2
chr3	186787146	-	48	0	47	1	0	0.0208333	Distal Intergenic	EIF4A2
chr3	186787148	-	47	0	46	1	0	0.0212766	Distal Intergenic	EIF4A2
chr3	186787209	+	41	39	0	0	2	0.0487805	3' UTR	EIF4A2
chr3	186787541	-	34	0	33	1	0	0.0294118	Distal Intergenic	EIF4A2
chr3	186789369	-	9	0	8	1	0	0.111111	Distal Intergenic	EIF4A2
chr3	187731752	-	5	0	4	1	0	0.2	3' UTR	LOC100131635
chr3	188877426	+	9	8	0	0	1	0.111111	3' UTR	LPP
chr3	188877431	+	9	8	0	0	1	0.111111	3' UTR	LPP
chr3	188877432	+	9	8	0	0	1	0.111111	3' UTR	LPP
chr3	188877433	+	8	7	0	0	1	0.125	3' UTR	LPP
chr3	188877465	+	17	9	0	0	8	0.470588	3' UTR	LPP
chr3	188878939	-	5	0	4	1	0	0.2	Distal Intergenic	LPP
chr3	188878979	+	5	2	0	0	3	0.6	3' UTR	LPP
chr3	188879039	+	8	4	0	0	4	0.5	3' UTR	LPP
chr3	188883793	+	5	4	0	0	1	0.2	3' UTR	LPP
chr3	191372150	-	5	0	4	1	0	0.2	Distal Intergenic	CCDC50
chr3	191375271	+	5	4	0	0	1	0.2	Exon (ENST00000392455.9/152137, exon 6 of 12)	CCDC50
chr3	193637213	-	20	0	18	2	0	0.1	Distal Intergenic	OPA1
chr3	193637242	-	23	0	22	1	0	0.0434783	Distal Intergenic	OPA1
chr3	193642779	+	7	6	0	0	1	0.142857	3' UTR	OPA1
chr3	193642806	+	18	17	0	0	1	0.0555556	3' UTR	OPA1
chr3	193643393	+	22	21	0	0	1	0.0454545	3' UTR	OPA1
chr3	193643432	+	26	24	0	0	2	0.0769231	3' UTR	OPA1
chr3	193643571	-	6	0	5	1	0	0.166667	Distal Intergenic	OPA1
chr3	193644001	+	14	8	0	0	6	0.428571	3' UTR	OPA1
chr3	193644064	+	8	7	0	0	1	0.125	3' UTR	OPA1
chr3	193647175	-	25	0	24	1	0	0.04	Distal Intergenic	OPA1
chr3	193648870	-	12	0	10	2	0	0.166667	Distal Intergenic	OPA1
chr3	193658953	+	23	22	0	0	1	0.0434783	3' UTR	OPA1
chr3	193695272	-	9	0	8	1	0	0.111111	Distal Intergenic	OPA1
chr3	193695466	+	10	9	0	0	1	0.1	3' UTR	OPA1
chr3	193695558	+	5	4	0	0	1	0.2	3' UTR	OPA1
chr3	193696201	+	21	17	0	0	4	0.190476	3' UTR	OPA1
chr3	193696207	+	17	14	0	0	3	0.176471	3' UTR	OPA1
chr3	193696323	+	5	4	0	0	1	0.2	3' UTR	OPA1
chr3	193696336	+	7	6	0	0	1	0.142857	3' UTR	OPA1
chr3	194404160	-	43	0	42	1	0	0.0232558	3' UTR	ATP13A3
chr3	194404218	-	32	0	29	3	0	0.09375	3' UTR	ATP13A3
chr3	194404340	-	27	0	26	1	0	0.037037	3' UTR	ATP13A3
chr3	194404368	-	13	0	12	1	0	0.0769231	3' UTR	ATP13A3
chr3	194404424	+	12	10	0	0	2	0.166667	Distal Intergenic	ATP13A3
chr3	194405367	-	28	0	27	1	0	0.0357143	3' UTR	ATP13A3
chr3	194405649	+	15	13	0	0	2	0.133333	Distal Intergenic	ATP13A3
chr3	194405862	-	30	0	28	2	0	0.0666667	3' UTR	ATP13A3
chr3	194405883	+	70	64	0	0	6	0.0857143	Distal Intergenic	ATP13A3
chr3	194406043	-	11	0	10	1	0	0.0909091	Exon (ENST00000439040.5/79572, exon 33 of 33)	ATP13A3
chr3	194425453	-	8	0	7	1	0	0.125	Exon (ENST00000439040.5/79572, exon 30 of 33)	ATP13A3
chr3	194425455	-	8	0	7	1	0	0.125	Exon (ENST00000439040.5/79572, exon 30 of 33)	ATP13A3
chr3	194429734	-	14	0	12	2	0	0.142857	Exon (ENST00000439040.5/79572, exon 27 of 33)	ATP13A3
chr3	194430115	-	14	0	12	2	0	0.142857	Exon (ENST00000439040.5/79572, exon 26 of 33)	ATP13A3
chr3	194431729	-	9	0	8	1	0	0.111111	Exon (ENST00000439040.5/79572, exon 22 of 33)	ATP13A3
chr3	194433800	-	10	0	7	3	0	0.3	Exon (ENST00000439040.5/79572, exon 21 of 33)	ATP13A3
chr3	194433801	-	6	0	1	5	0	0.833333	Exon (ENST00000439040.5/79572, exon 21 of 33)	ATP13A3
chr3	194433802	-	6	0	3	3	0	0.5	Exon (ENST00000439040.5/79572, exon 21 of 33)	ATP13A3
chr3	194433853	-	12	0	10	2	0	0.166667	Exon (ENST00000439040.5/79572, exon 21 of 33)	ATP13A3
chr3	194438949	-	6	0	5	1	0	0.166667	Exon (ENST00000439040.5/79572, exon 17 of 33)	ATP13A3
chr3	194446946	-	20	0	18	2	0	0.1	Exon (ENST00000439040.5/79572, exon 14 of 33)	ATP13A3
chr3	194447056	+	29	28	0	0	1	0.0344828	Distal Intergenic	ATP13A3
chr3	194447110	-	10	0	9	1	0	0.1	Exon (ENST00000439040.5/79572, exon 14 of 33)	ATP13A3
chr3	194448557	+	34	33	0	0	1	0.0294118	Distal Intergenic	ATP13A3
chr3	194453733	-	47	0	42	5	0	0.106383	Exon (ENST00000439040.5/79572, exon 10 of 33)	ATP13A3
chr3	194455935	+	12	11	0	0	1	0.0833333	Distal Intergenic	ATP13A3
chr3	194455943	-	8	0	7	1	0	0.125	Exon (ENST00000439040.5/79572, exon 8 of 33)	ATP13A3
chr3	194457128	-	10	0	9	1	0	0.1	Exon (ENST00000439040.5/79572, exon 7 of 33)	ATP13A3
chr3	194460690	-	14	0	13	1	0	0.0714286	Exon (ENST00000439040.5/79572, exon 4 of 33)	ATP13A3
chr3	194648787	-	7	0	5	2	0	0.285714	Exon (ENST00000265245.10/55341, exon 11 of 14)	LSG1
chr3	194652120	+	5	4	0	0	1	0.2	Distal Intergenic	LSG1
chr3	194652920	-	7	0	6	1	0	0.142857	Exon (ENST00000265245.10/55341, exon 8 of 14)	LSG1
chr3	195145830	+	7	6	0	0	1	0.142857	Distal Intergenic	XXYLT1
chr3	195276047	-	9	0	8	1	0	0.111111	3' UTR	ACAP2
chr3	195276477	-	12	0	10	2	0	0.166667	3' UTR	ACAP2
chr3	195276493	-	11	0	10	1	0	0.0909091	3' UTR	ACAP2
chr3	195276519	-	7	0	5	2	0	0.285714	3' UTR	ACAP2
chr3	195276590	-	5	0	4	1	0	0.2	3' UTR	ACAP2
chr3	195276921	+	6	5	0	0	1	0.166667	Distal Intergenic	ACAP2
chr3	195278286	+	6	5	0	0	1	0.166667	Distal Intergenic	ACAP2
chr3	195278347	+	5	4	0	0	1	0.2	Distal Intergenic	ACAP2
chr3	195292268	-	8	0	7	1	0	0.125	Exon (ENST00000326793.11/23527, exon 19 of 23)	ACAP2
chr3	195292357	-	8	0	7	1	0	0.125	Exon (ENST00000326793.11/23527, exon 19 of 23)	ACAP2
chr3	195292439	-	7	0	6	1	0	0.142857	Exon (ENST00000326793.11/23527, exon 19 of 23)	ACAP2
chr3	195326931	-	5	0	3	2	0	0.4	Exon (ENST00000326793.11/23527, exon 9 of 23)	ACAP2
chr3	195342556	-	8	0	7	1	0	0.125	Exon (ENST00000326793.11/23527, exon 6 of 23)	ACAP2
chr3	195382014	-	8	0	7	1	0	0.125	5' UTR	ACAP2
chr3	195514978	-	7	0	6	1	0	0.142857	3' UTR	PPP1R2
chr3	195515104	-	6	0	2	4	0	0.666667	3' UTR	PPP1R2
chr3	195516471	-	11	0	10	1	0	0.0909091	3' UTR	PPP1R2
chr3	195516688	-	23	0	22	1	0	0.0434783	3' UTR	PPP1R2
chr3	195516714	+	26	23	0	0	3	0.115385	Distal Intergenic	PPP1R2
chr3	195529827	+	13	12	0	0	1	0.0769231	Distal Intergenic	PPP1R2
chr3	195529836	-	19	0	17	2	0	0.105263	Exon (ENST00000618156.5/5504, exon 2 of 6)	PPP1R2
chr3	195878254	-	16	0	14	2	0	0.125	3' UTR	TNK2
chr3	195878495	-	5	0	3	2	0	0.4	3' UTR	TNK2
chr3	195982233	+	10	9	0	0	1	0.1	Distal Intergenic	SDHAP1
chr3	196051342	-	21	0	16	5	0	0.238095	3' UTR	TFRC
chr3	196051361	-	11	0	10	1	0	0.0909091	3' UTR	TFRC
chr3	196051440	-	14	0	12	2	0	0.142857	3' UTR	TFRC
chr3	196051459	-	23	0	16	7	0	0.304348	3' UTR	TFRC
chr3	196051515	-	21	0	20	1	0	0.047619	3' UTR	TFRC
chr3	196051697	+	20	19	0	0	1	0.05	Distal Intergenic	TFRC
chr3	196051702	-	20	0	19	1	0	0.05	3' UTR	TFRC
chr3	196051769	+	17	16	0	0	1	0.0588235	Distal Intergenic	TFRC
chr3	196055225	-	44	0	43	1	0	0.0227273	Exon (ENST00000360110.9/7037, exon 17 of 19)	TFRC
chr3	196055244	-	43	0	42	1	0	0.0232558	Exon (ENST00000360110.9/7037, exon 17 of 19)	TFRC
chr3	196058590	-	23	0	22	1	0	0.0434783	Exon (ENST00000360110.9/7037, exon 15 of 19)	TFRC
chr3	196058617	-	42	0	37	5	0	0.119048	Exon (ENST00000360110.9/7037, exon 15 of 19)	TFRC
chr3	196065506	-	26	0	25	1	0	0.0384615	Exon (ENST00000360110.9/7037, exon 10 of 19)	TFRC
chr3	196065523	+	26	25	0	0	1	0.0384615	Distal Intergenic	TFRC
chr3	196065533	-	18	0	17	1	0	0.0555556	Exon (ENST00000360110.9/7037, exon 10 of 19)	TFRC
chr3	196067527	-	20	0	17	3	0	0.15	Exon (ENST00000360110.9/7037, exon 9 of 19)	TFRC
chr3	196067546	+	17	16	0	0	1	0.0588235	Distal Intergenic	TFRC
chr3	196073963	-	29	0	28	1	0	0.0344828	Exon (ENST00000360110.9/7037, exon 4 of 19)	TFRC
chr3	196074120	-	19	0	13	6	0	0.315789	Exon (ENST00000360110.9/7037, exon 4 of 19)	TFRC
chr3	196075226	-	28	0	25	3	0	0.107143	Exon (ENST00000360110.9/7037, exon 3 of 19)	TFRC
chr3	196075246	-	36	0	33	3	0	0.0833333	Exon (ENST00000360110.9/7037, exon 3 of 19)	TFRC
chr3	196237839	-	5	0	4	1	0	0.2	3' UTR	SLC51A
chr3	196247414	-	5	0	4	1	0	0.2	3' UTR	PCYT1A
chr3	196247506	-	11	0	10	1	0	0.0909091	3' UTR	PCYT1A
chr3	196247518	+	5	3	0	0	2	0.4	Distal Intergenic	PCYT1A
chr3	196250697	+	5	4	0	0	1	0.2	Intron (ENST00000608995.1/ENST00000608995.1, intron 1 of 1)	DYNLT2B
chr3	196349830	-	8	0	7	1	0	0.125	3' UTR	UBXN7
chr3	196350673	-	26	0	23	3	0	0.115385	3' UTR	UBXN7
chr3	196350764	+	42	41	0	0	1	0.0238095	Distal Intergenic	UBXN7
chr3	196350813	-	17	0	16	1	0	0.0588235	3' UTR	UBXN7
chr3	196350820	-	23	0	22	1	0	0.0434783	3' UTR	UBXN7
chr3	196350839	-	20	0	19	1	0	0.05	3' UTR	UBXN7
chr3	196350876	+	24	23	0	0	1	0.0416667	Distal Intergenic	UBXN7
chr3	196351199	-	7	0	6	1	0	0.142857	3' UTR	UBXN7
chr3	196351245	+	9	8	0	0	1	0.111111	Distal Intergenic	UBXN7
chr3	196351870	-	6	0	4	2	0	0.333333	3' UTR	UBXN7
chr3	196351888	-	9	0	7	2	0	0.222222	3' UTR	UBXN7
chr3	196351912	-	13	0	11	2	0	0.153846	3' UTR	UBXN7
chr3	196352552	-	6	0	5	1	0	0.166667	3' UTR	UBXN7
chr3	196352560	+	6	5	0	0	1	0.166667	Distal Intergenic	UBXN7
chr3	196352569	+	5	4	0	0	1	0.2	Distal Intergenic	UBXN7
chr3	196352661	+	7	5	0	0	2	0.285714	Distal Intergenic	UBXN7
chr3	196354488	-	11	0	9	2	0	0.181818	3' UTR	UBXN7
chr3	196354624	+	9	5	0	0	4	0.444444	Distal Intergenic	UBXN7
chr3	196355052	+	9	8	0	0	1	0.111111	Distal Intergenic	UBXN7
chr3	196356547	+	22	21	0	0	1	0.0454545	Distal Intergenic	UBXN7
chr3	196356571	-	21	0	19	2	0	0.0952381	3' UTR	UBXN7
chr3	196356619	-	19	0	18	1	0	0.0526316	3' UTR	UBXN7
chr3	196356817	-	36	0	35	1	0	0.0277778	3' UTR	UBXN7
chr3	196362451	+	23	21	0	0	2	0.0869565	Distal Intergenic	UBXN7
chr3	196471580	-	7	0	6	1	0	0.142857	3' UTR	RNF168
chr3	196472719	-	34	0	30	4	0	0.117647	3' UTR	RNF168
chr3	196584449	+	5	2	0	0	3	0.6	3' UTR	FBXO45
chr3	196584900	+	7	4	0	0	3	0.428571	3' UTR	FBXO45
chr3	196585240	-	11	0	9	2	0	0.181818	Distal Intergenic	FBXO45
chr3	196585315	-	14	0	12	2	0	0.142857	Distal Intergenic	FBXO45
chr3	196586336	+	6	4	0	0	2	0.333333	3' UTR	FBXO45
chr3	196586625	+	6	3	0	0	3	0.5	3' UTR	FBXO45
chr3	196807808	-	12	0	11	1	0	0.0833333	Distal Intergenic	PAK2
chr3	196812813	+	17	16	0	0	1	0.0588235	Exon (ENST00000327134.7/5062, exon 10 of 15)	PAK2
chr3	196818113	+	31	30	0	0	1	0.0322581	Exon (ENST00000327134.7/5062, exon 12 of 15)	PAK2
chr3	196827210	+	5	4	0	0	1	0.2	Exon (ENST00000327134.7/5062, exon 14 of 15)	PAK2
chr3	196828496	+	13	12	0	0	1	0.0769231	3' UTR	PAK2
chr3	196828654	+	14	13	0	0	1	0.0714286	3' UTR	PAK2
chr3	196828690	-	10	0	9	1	0	0.1	Distal Intergenic	PAK2
chr3	196828868	-	17	0	16	1	0	0.0588235	Distal Intergenic	PAK2
chr3	196828933	+	47	46	0	0	1	0.0212766	3' UTR	PAK2
chr3	196828985	+	7	6	0	0	1	0.142857	3' UTR	PAK2
chr3	196829053	+	8	5	0	0	3	0.375	3' UTR	PAK2
chr3	196829085	-	51	0	50	1	0	0.0196078	Distal Intergenic	PAK2
chr3	196829282	+	16	12	0	0	4	0.25	3' UTR	PAK2
chr3	196829351	-	18	0	17	1	0	0.0555556	Distal Intergenic	PAK2
chr3	196829870	+	5	4	0	0	1	0.2	3' UTR	PAK2
chr3	196830089	+	5	1	0	0	4	0.8	3' UTR	PAK2
chr3	196830596	+	18	17	0	0	1	0.0555556	3' UTR	PAK2
chr3	196830630	-	7	0	6	1	0	0.142857	Distal Intergenic	PAK2
chr3	196830864	-	5	0	4	1	0	0.2	Distal Intergenic	PAK2
chr3	196885565	-	10	0	9	1	0	0.1	Distal Intergenic	SENP5
chr3	196886574	+	24	23	0	0	1	0.0416667	Exon (ENST00000445299.6/205564, exon 2 of 9)	SENP5
chr3	196899673	+	9	8	0	0	1	0.111111	5' UTR	SENP5
chr3	196899734	+	19	17	0	0	2	0.105263	Exon (ENST00000445299.6/205564, exon 3 of 9)	SENP5
chr3	196900010	-	8	0	7	1	0	0.125	Distal Intergenic	SENP5
chr3	196936105	-	10	0	9	1	0	0.1	3' UTR	NCBP2
chr3	196936373	-	11	0	10	1	0	0.0909091	3' UTR	NCBP2
chr3	196936448	-	8	0	4	4	0	0.5	3' UTR	NCBP2
chr3	196936727	-	21	0	20	1	0	0.047619	3' UTR	NCBP2
chr3	196937604	-	9	0	7	2	0	0.222222	3' UTR	NCBP2
chr3	196939284	+	9	8	0	0	1	0.111111	Distal Intergenic	NCBP2
chr3	197024450	-	6	0	5	1	0	0.166667	Exon (ENST00000296350.10/4241, exon 4 of 16)	MELTF
chr3	197065387	-	20	0	19	1	0	0.05	3' UTR	DLG1
chr3	197085731	-	18	0	15	3	0	0.166667	3' UTR	DLG1
chr3	197115945	-	34	0	32	2	0	0.0588235	3' UTR	DLG1
chr3	197136602	-	24	0	23	1	0	0.0416667	3' UTR	DLG1
chr3	197194447	-	8	0	7	1	0	0.125	3' UTR	DLG1
chr3	197282682	-	9	0	8	1	0	0.111111	Exon (ENST00000346964.6/1739, exon 4 of 26)	DLG1
chr3	197282796	-	10	0	9	1	0	0.1	Exon (ENST00000346964.6/1739, exon 4 of 26)	DLG1
chr3	197621796	-	5	0	4	1	0	0.2	Exon (ENST00000414207.5/220729, exon 6 of 10)	SDHAP4
chr3	197674271	-	6	0	4	2	0	0.333333	3' UTR	RUBCN
chr3	197674283	-	6	0	4	2	0	0.333333	3' UTR	RUBCN
chr3	197703596	-	5	0	2	3	0	0.6	Exon (ENST00000296343.10/9711, exon 5 of 20)	RUBCN
chr3	197703599	-	5	0	2	3	0	0.6	Exon (ENST00000296343.10/9711, exon 5 of 20)	RUBCN
chr3	197770140	+	16	15	0	0	1	0.0625	3' UTR	FYTTD1
chr3	197770166	+	16	15	0	0	1	0.0625	3' UTR	FYTTD1
chr3	197782789	+	14	13	0	0	1	0.0714286	3' UTR	FYTTD1
chr3	197782829	-	20	0	19	1	0	0.05	Distal Intergenic	FYTTD1
chr3	197782858	+	18	17	0	0	1	0.0555556	3' UTR	FYTTD1
chr3	197782871	-	15	0	14	1	0	0.0666667	Distal Intergenic	FYTTD1
chr3	197783607	-	5	0	3	2	0	0.4	Distal Intergenic	FYTTD1
chr3	197830825	+	10	9	0	0	1	0.1	Exon (ENST00000438796.6/84859, exon 7 of 22)	LRCH3
chr3	197847418	-	22	0	21	1	0	0.0454545	Distal Intergenic	LRCH3
chr3	197850534	-	10	0	9	1	0	0.1	Exon (ENST00000452862.1/ENST00000452862.1, exon 1 of 1)	LRCH3
chr3	197850606	-	6	0	5	1	0	0.166667	Exon (ENST00000452862.1/ENST00000452862.1, exon 1 of 1)	LRCH3
chr3	197850901	-	10	0	7	3	0	0.3	Exon (ENST00000452862.1/ENST00000452862.1, exon 1 of 1)	LRCH3
chr3	197870258	-	17	0	16	1	0	0.0588235	Distal Intergenic	LRCH3
chr3	198221426	+	18	9	0	0	9	0.5	Exon (ENST00000634862.1/728262, exon 15 of 15)	FAM157A
chr3	198221439	+	14	12	0	0	2	0.142857	Exon (ENST00000634862.1/728262, exon 15 of 15)	FAM157A
chr3	198221442	+	19	16	0	0	3	0.157895	Exon (ENST00000634862.1/728262, exon 15 of 15)	FAM157A
chr3	198221465	+	10	7	0	0	3	0.3	Exon (ENST00000634862.1/728262, exon 15 of 15)	FAM157A
chr3	198221466	+	10	8	0	0	2	0.2	Exon (ENST00000634862.1/728262, exon 15 of 15)	FAM157A
chr3	198221500	+	5	3	0	0	2	0.4	Exon (ENST00000634862.1/728262, exon 15 of 15)	FAM157A
chr3	198221596	+	5	4	0	0	1	0.2	Exon (ENST00000634862.1/728262, exon 15 of 15)	FAM157A
chr3	198221618	-	6	0	4	2	0	0.333333	Distal Intergenic	FAM157A
chr4	441489	-	28	0	27	1	0	0.0357143	3' UTR	ZNF721
chr4	441497	+	14	13	0	0	1	0.0714286	Intron (ENST00000631198.1/ENST00000631198.1, intron 1 of 1)	ZNF721
chr4	441541	+	8	7	0	0	1	0.125	Intron (ENST00000631198.1/ENST00000631198.1, intron 1 of 1)	ZNF721
chr4	441691	-	25	0	24	1	0	0.04	3' UTR	ZNF721
chr4	442096	-	26	0	25	1	0	0.0384615	Exon (ENST00000338977.5/170960, exon 2 of 2)	ZNF721
chr4	442105	-	26	0	25	1	0	0.0384615	Exon (ENST00000338977.5/170960, exon 2 of 2)	ZNF721
chr4	442817	+	20	19	0	0	1	0.05	Intron (ENST00000631198.1/ENST00000631198.1, intron 1 of 1)	ZNF721
chr4	443324	-	13	0	12	1	0	0.0769231	Exon (ENST00000338977.5/170960, exon 2 of 2)	ZNF721
chr4	443524	-	31	0	30	1	0	0.0322581	Exon (ENST00000338977.5/170960, exon 2 of 2)	ZNF721
chr4	443602	+	9	8	0	0	1	0.111111	Intron (ENST00000631198.1/ENST00000631198.1, intron 1 of 1)	ZNF721
chr4	443664	-	6	0	5	1	0	0.166667	Exon (ENST00000338977.5/170960, exon 2 of 2)	ZNF721
chr4	444017	-	17	0	16	1	0	0.0588235	Exon (ENST00000338977.5/170960, exon 2 of 2)	ZNF721
chr4	468847	+	6	3	0	0	3	0.5	Distal Intergenic	ZNF721
chr4	523605	+	7	6	0	0	1	0.142857	Exon (ENST00000453061.7/54872, exon 9 of 13)	PIGG
chr4	744625	+	10	7	0	0	3	0.3	3' UTR	PCGF3
chr4	744629	+	10	7	0	0	3	0.3	3' UTR	PCGF3
chr4	744630	+	10	7	0	0	3	0.3	3' UTR	PCGF3
chr4	744657	+	8	5	0	0	3	0.375	3' UTR	PCGF3
chr4	765063	+	8	7	0	0	1	0.125	3' UTR	LOC100129917
chr4	766033	+	9	7	0	0	2	0.222222	3' UTR	LOC100129917
chr4	767894	+	14	13	0	0	1	0.0714286	3' UTR	LOC100129917
chr4	867390	-	5	0	3	2	0	0.4	Exon (ENST00000314167.9/2580, exon 21 of 28)	GAK
chr4	876555	-	5	0	4	1	0	0.2	Exon (ENST00000314167.9/2580, exon 18 of 28)	GAK
chr4	876587	-	9	0	8	1	0	0.111111	Exon (ENST00000314167.9/2580, exon 18 of 28)	GAK
chr4	883444	-	9	0	8	1	0	0.111111	Exon (ENST00000314167.9/2580, exon 13 of 28)	GAK
chr4	883445	-	14	0	13	1	0	0.0714286	Exon (ENST00000314167.9/2580, exon 13 of 28)	GAK
chr4	893432	-	5	0	4	1	0	0.2	3' UTR	GAK
chr4	893444	-	12	0	8	4	0	0.333333	3' UTR	GAK
chr4	893477	-	6	0	3	3	0	0.5	3' UTR	GAK
chr4	893994	+	19	18	0	0	1	0.0526316	Distal Intergenic	GAK
chr4	896497	-	47	0	42	5	0	0.106383	3' UTR	GAK
chr4	896514	-	28	0	26	2	0	0.0714286	3' UTR	GAK
chr4	898058	-	15	0	9	6	0	0.4	3' UTR	GAK
chr4	898082	-	36	0	25	11	0	0.305556	3' UTR	GAK
chr4	950495	+	6	3	0	0	3	0.5	5' UTR	TMEM175
chr4	959878	-	14	0	8	6	0	0.428571	3' UTR	DGKQ
chr4	1024098	+	11	10	0	0	1	0.0909091	Exon (ENST00000398484.6/53834, exon 6 of 8)	FGFRL1
chr4	1024339	+	6	2	0	0	4	0.666667	Exon (ENST00000398484.6/53834, exon 7 of 8)	FGFRL1
chr4	1024355	+	7	4	0	0	3	0.428571	Exon (ENST00000398484.6/53834, exon 7 of 8)	FGFRL1
chr4	1025428	+	10	7	0	0	3	0.3	3' UTR	FGFRL1
chr4	1025558	+	11	10	0	0	1	0.0909091	3' UTR	FGFRL1
chr4	1025581	+	11	10	0	0	1	0.0909091	3' UTR	FGFRL1
chr4	1025807	+	15	14	0	0	1	0.0666667	3' UTR	FGFRL1
chr4	1025849	-	10	0	9	1	0	0.1	Distal Intergenic	FGFRL1
chr4	1025873	+	20	19	0	0	1	0.05	3' UTR	FGFRL1
chr4	1026042	+	19	17	0	0	2	0.105263	3' UTR	FGFRL1
chr4	1026175	+	15	13	0	0	2	0.133333	3' UTR	FGFRL1
chr4	1211923	-	9	0	8	1	0	0.111111	3' UTR	CTBP1
chr4	1211928	-	10	1	8	1	0	0.1	3' UTR	CTBP1
chr4	1211931	-	10	0	9	1	0	0.1	3' UTR	CTBP1
chr4	1211973	+	21	20	0	0	1	0.047619	Intron (ENST00000625256.1/285463, intron 2 of 5)	CTBP1
chr4	1212004	+	32	31	0	0	1	0.03125	Intron (ENST00000625256.1/285463, intron 2 of 5)	CTBP1
chr4	1212241	-	11	0	9	2	0	0.181818	Exon (ENST00000382952.8/1487, exon 10 of 10)	CTBP1
chr4	1212247	-	19	0	18	1	0	0.0526316	Exon (ENST00000382952.8/1487, exon 10 of 10)	CTBP1
chr4	1212264	-	8	0	7	1	0	0.125	Exon (ENST00000382952.8/1487, exon 10 of 10)	CTBP1
chr4	1212369	-	16	0	14	2	0	0.125	Exon (ENST00000382952.8/1487, exon 10 of 10)	CTBP1
chr4	1212378	+	22	20	0	0	2	0.0909091	Exon (ENST00000625256.1/285463, exon 3 of 6)	CTBP1
chr4	1212914	-	18	0	16	2	0	0.111111	3' UTR	CTBP1
chr4	1213009	-	18	0	17	1	0	0.0555556	3' UTR	CTBP1
chr4	1213020	-	17	0	16	1	0	0.0588235	3' UTR	CTBP1
chr4	1213543	-	16	0	15	1	0	0.0625	3' UTR	CTBP1
chr4	1213582	-	36	0	30	6	0	0.166667	3' UTR	CTBP1
chr4	1213585	-	12	0	11	1	0	0.0833333	3' UTR	CTBP1
chr4	1213601	-	26	0	24	2	0	0.0769231	3' UTR	CTBP1
chr4	1214397	-	14	0	13	1	0	0.0714286	Exon (ENST00000382952.8/1487, exon 7 of 10)	CTBP1
chr4	1214418	-	22	0	21	1	0	0.0454545	Exon (ENST00000382952.8/1487, exon 7 of 10)	CTBP1
chr4	1214423	+	22	21	0	0	1	0.0454545	Intron (ENST00000625256.1/285463, intron 4 of 5)	CTBP1
chr4	1214448	-	26	0	25	1	0	0.0384615	Exon (ENST00000382952.8/1487, exon 7 of 10)	CTBP1
chr4	1216089	-	24	0	19	5	0	0.208333	Exon (ENST00000382952.8/1487, exon 6 of 10)	CTBP1
chr4	1216145	-	15	0	12	3	0	0.2	Exon (ENST00000382952.8/1487, exon 6 of 10)	CTBP1
chr4	1216161	+	20	19	0	0	1	0.05	Exon (ENST00000625256.1/285463, exon 6 of 6)	CTBP1
chr4	1216172	-	15	0	14	1	0	0.0666667	Exon (ENST00000382952.8/1487, exon 6 of 10)	CTBP1
chr4	1225464	-	23	0	22	1	0	0.0434783	Exon (ENST00000382952.8/1487, exon 5 of 10)	CTBP1
chr4	1225488	-	15	0	14	1	0	0.0666667	Exon (ENST00000382952.8/1487, exon 5 of 10)	CTBP1
chr4	1228269	-	18	0	17	1	0	0.0555556	Exon (ENST00000382952.8/1487, exon 4 of 10)	CTBP1
chr4	1228271	-	26	1	24	1	0	0.0384615	Exon (ENST00000382952.8/1487, exon 4 of 10)	CTBP1
chr4	1238184	-	13	0	8	5	0	0.384615	Exon (ENST00000382952.8/1487, exon 3 of 10)	CTBP1
chr4	1249069	-	7	0	5	2	0	0.285714	5' UTR	CTBP1
chr4	1250765	+	5	4	0	0	1	0.2	Exon (ENST00000578730.1/105374346, exon 1 of 3)	LOC105374346
chr4	1251977	+	8	7	0	0	1	0.125	Exon (ENST00000581398.1/ENST00000581398.1, exon 1 of 1)	LOC105374346
chr4	1322496	+	8	3	0	0	5	0.625	3' UTR	MAEA
chr4	1332781	+	5	3	0	0	2	0.4	Exon (ENST00000505177.6/10296, exon 7 of 10)	MAEA
chr4	1332861	+	10	8	0	0	2	0.2	Exon (ENST00000505177.6/10296, exon 7 of 10)	MAEA
chr4	1699690	-	10	0	9	1	0	0.1	Exon (ENST00000489418.6/7884, exon 5 of 8)	SLBP
chr4	1700036	-	11	0	10	1	0	0.0909091	Exon (ENST00000489418.6/7884, exon 4 of 8)	SLBP
chr4	1717373	-	8	0	5	3	0	0.375	3' UTR	TACC3
chr4	1717379	+	8	7	0	0	1	0.125	Intron (ENST00000458173.4/10460, intron 1 of 3)	TACC3
chr4	1720959	-	12	0	8	4	0	0.333333	5' UTR	TACC3
chr4	1721001	-	13	0	7	6	0	0.461538	5' UTR	TACC3
chr4	1723857	+	6	5	0	0	1	0.166667	3' UTR	TACC3
chr4	1727878	+	5	4	0	0	1	0.2	3' UTR	TACC3
chr4	1727889	+	8	7	0	0	1	0.125	3' UTR	TACC3
chr4	1727915	+	11	8	0	0	3	0.272727	3' UTR	TACC3
chr4	1727919	+	14	11	0	0	3	0.214286	3' UTR	TACC3
chr4	1727938	+	16	13	0	0	3	0.1875	3' UTR	TACC3
chr4	1728008	+	28	23	0	0	5	0.178571	3' UTR	TACC3
chr4	1728011	+	13	10	0	0	3	0.230769	3' UTR	TACC3
chr4	1728026	+	18	15	0	0	3	0.166667	3' UTR	TACC3
chr4	1728077	+	14	13	0	0	1	0.0714286	Exon (ENST00000458173.4/10460, exon 4 of 4)	TACC3
chr4	1728091	+	15	10	0	0	5	0.333333	Exon (ENST00000458173.4/10460, exon 4 of 4)	TACC3
chr4	1728115	+	10	8	0	0	2	0.2	Exon (ENST00000458173.4/10460, exon 4 of 4)	TACC3
chr4	1728268	+	10	7	0	0	3	0.3	Exon (ENST00000651472.1/10460, exon 4 of 16)	TACC3
chr4	1728685	+	12	11	0	0	1	0.0833333	Exon (ENST00000651472.1/10460, exon 4 of 16)	TACC3
chr4	1728737	+	6	5	0	0	1	0.166667	Exon (ENST00000651472.1/10460, exon 4 of 16)	TACC3
chr4	1728739	+	6	5	0	0	1	0.166667	Exon (ENST00000651472.1/10460, exon 4 of 16)	TACC3
chr4	1730895	+	11	8	0	0	3	0.272727	Exon (ENST00000651472.1/10460, exon 5 of 16)	TACC3
chr4	1730905	+	12	9	0	0	3	0.25	Exon (ENST00000651472.1/10460, exon 5 of 16)	TACC3
chr4	1731184	+	7	6	0	0	1	0.142857	Exon (ENST00000651472.1/10460, exon 6 of 16)	TACC3
chr4	1731248	+	6	4	0	0	2	0.333333	Exon (ENST00000651472.1/10460, exon 6 of 16)	TACC3
chr4	1735765	+	17	16	0	0	1	0.0588235	Exon (ENST00000651472.1/10460, exon 8 of 16)	TACC3
chr4	1735771	+	19	15	0	0	4	0.210526	Exon (ENST00000651472.1/10460, exon 8 of 16)	TACC3
chr4	1737677	+	10	9	0	0	1	0.1	Exon (ENST00000651472.1/10460, exon 10 of 16)	TACC3
chr4	1739980	+	17	16	0	0	1	0.0588235	3' UTR	TACC3
chr4	1740871	+	10	9	0	0	1	0.1	3' UTR	TACC3
chr4	1740872	+	10	9	0	0	1	0.1	3' UTR	TACC3
chr4	1740886	+	23	22	0	0	1	0.0434783	3' UTR	TACC3
chr4	1740942	+	36	35	0	0	1	0.0277778	3' UTR	TACC3
chr4	1744537	+	33	27	0	0	6	0.181818	3' UTR	TACC3
chr4	1744560	+	28	27	0	0	1	0.0357143	3' UTR	TACC3
chr4	1744716	+	14	13	0	0	1	0.0714286	3' UTR	TACC3
chr4	1744744	+	13	11	0	0	2	0.153846	3' UTR	TACC3
chr4	1801645	-	5	0	4	1	0	0.2	Distal Intergenic	FGFR3
chr4	1812467	+	9	8	0	0	1	0.111111	Distal Intergenic	LETM1
chr4	1813481	-	11	0	8	3	0	0.272727	3' UTR	LETM1
chr4	1813489	-	11	0	8	3	0	0.272727	3' UTR	LETM1
chr4	1813505	-	16	0	13	3	0	0.1875	3' UTR	LETM1
chr4	1814076	-	12	0	11	1	0	0.0833333	3' UTR	LETM1
chr4	1819345	-	9	0	8	1	0	0.111111	Exon (ENST00000302787.3/3954, exon 11 of 14)	LETM1
chr4	1819467	-	10	0	9	1	0	0.1	Exon (ENST00000302787.3/3954, exon 11 of 14)	LETM1
chr4	1823730	-	9	0	8	1	0	0.111111	Exon (ENST00000302787.3/3954, exon 8 of 14)	LETM1
chr4	1823750	-	9	0	8	1	0	0.111111	Exon (ENST00000302787.3/3954, exon 8 of 14)	LETM1
chr4	1825646	-	23	0	22	1	0	0.0434783	Exon (ENST00000302787.3/3954, exon 7 of 14)	LETM1
chr4	1832858	-	25	0	24	1	0	0.04	Exon (ENST00000302787.3/3954, exon 6 of 14)	LETM1
chr4	1832860	-	24	0	23	1	0	0.0416667	Exon (ENST00000302787.3/3954, exon 6 of 14)	LETM1
chr4	1834885	-	15	0	14	1	0	0.0666667	Exon (ENST00000302787.3/3954, exon 5 of 14)	LETM1
chr4	1834894	-	12	2	9	1	0	0.0833333	Exon (ENST00000302787.3/3954, exon 5 of 14)	LETM1
chr4	1834900	-	10	0	9	1	0	0.1	Exon (ENST00000302787.3/3954, exon 5 of 14)	LETM1
chr4	1834901	-	10	0	9	1	0	0.1	Exon (ENST00000302787.3/3954, exon 5 of 14)	LETM1
chr4	1841492	-	9	0	8	1	0	0.111111	Exon (ENST00000302787.3/3954, exon 3 of 14)	LETM1
chr4	1841517	-	11	0	10	1	0	0.0909091	Exon (ENST00000302787.3/3954, exon 3 of 14)	LETM1
chr4	1841533	-	8	0	7	1	0	0.125	Exon (ENST00000302787.3/3954, exon 3 of 14)	LETM1
chr4	1886025	+	8	7	0	0	1	0.125	Intron (ENST00000508803.6/7468, intron 1 of 21)	NSD2
chr4	1900742	+	18	16	0	0	2	0.111111	Exon (ENST00000508803.6/7468, exon 2 of 22)	NSD2
chr4	1900763	+	11	10	0	0	1	0.0909091	Exon (ENST00000508803.6/7468, exon 2 of 22)	NSD2
chr4	1904259	+	13	11	0	0	2	0.153846	Exon (ENST00000508803.6/7468, exon 3 of 22)	NSD2
chr4	1904260	+	13	11	0	0	2	0.153846	Exon (ENST00000508803.6/7468, exon 3 of 22)	NSD2
chr4	1904304	+	32	31	0	0	1	0.03125	Exon (ENST00000508803.6/7468, exon 3 of 22)	NSD2
chr4	1904305	+	27	26	0	0	1	0.037037	Exon (ENST00000508803.6/7468, exon 3 of 22)	NSD2
chr4	1904344	+	17	16	0	0	1	0.0588235	Exon (ENST00000508803.6/7468, exon 3 of 22)	NSD2
chr4	1918356	+	16	13	0	0	3	0.1875	3' UTR	NSD2
chr4	1918389	+	15	14	0	0	1	0.0666667	3' UTR	NSD2
chr4	1918432	+	18	12	0	0	6	0.333333	3' UTR	NSD2
chr4	1918487	+	8	7	0	0	1	0.125	3' UTR	NSD2
chr4	1918496	+	10	9	0	0	1	0.1	3' UTR	NSD2
chr4	1930666	+	16	15	0	0	1	0.0625	3' UTR	NSD2
chr4	1935148	-	18	0	17	1	0	0.0555556	Distal Intergenic	NSD2
chr4	1935199	+	24	23	0	0	1	0.0416667	3' UTR	NSD2
chr4	1935208	+	24	23	0	0	1	0.0416667	3' UTR	NSD2
chr4	1940008	+	13	12	0	0	1	0.0769231	3' UTR	NSD2
chr4	1955998	+	5	4	0	0	1	0.2	3' UTR	NSD2
chr4	1959646	+	7	6	0	0	1	0.142857	3' UTR	NSD2
chr4	1961086	+	16	14	0	0	2	0.125	3' UTR	NSD2
chr4	1961099	+	12	11	0	0	1	0.0833333	3' UTR	NSD2
chr4	1978680	+	18	17	0	0	1	0.0555556	3' UTR	NSD2
chr4	1979293	+	5	2	0	0	3	0.6	3' UTR	NSD2
chr4	1980405	-	5	0	4	1	0	0.2	Distal Intergenic	NSD2
chr4	1980563	+	8	7	0	0	1	0.125	3' UTR	NSD2
chr4	1980890	+	11	9	0	0	2	0.181818	3' UTR	NSD2
chr4	1980924	+	7	6	0	0	1	0.142857	3' UTR	NSD2
chr4	1985846	-	31	0	30	1	0	0.0322581	3' UTR	NELFA
chr4	1986126	-	28	0	25	3	0	0.107143	3' UTR	NELFA
chr4	1986129	-	10	0	9	1	0	0.1	3' UTR	NELFA
chr4	1986134	-	17	0	16	1	0	0.0588235	3' UTR	NELFA
chr4	1986140	-	19	0	18	1	0	0.0526316	3' UTR	NELFA
chr4	1986142	-	21	0	20	1	0	0.047619	3' UTR	NELFA
chr4	1986161	-	18	0	17	1	0	0.0555556	3' UTR	NELFA
chr4	1986176	-	13	0	10	3	0	0.230769	3' UTR	NELFA
chr4	2063910	+	5	3	0	0	2	0.4	Exon (ENST00000423729.3/339983, exon 3 of 3)	NAT8L
chr4	2063972	+	6	5	0	0	1	0.166667	Exon (ENST00000423729.3/339983, exon 3 of 3)	NAT8L
chr4	2063973	+	6	5	0	0	1	0.166667	Exon (ENST00000423729.3/339983, exon 3 of 3)	NAT8L
chr4	2063997	+	5	4	0	0	1	0.2	Exon (ENST00000423729.3/339983, exon 3 of 3)	NAT8L
chr4	2064445	+	6	5	0	0	1	0.166667	3' UTR	NAT8L
chr4	2198649	+	11	7	0	0	4	0.363636	Distal Intergenic	POLN
chr4	2198679	-	6	0	4	2	0	0.333333	3' UTR	POLN
chr4	2198682	-	6	0	4	2	0	0.333333	3' UTR	POLN
chr4	2238898	+	7	6	0	0	1	0.142857	Distal Intergenic	POLN
chr4	2250000	-	5	0	2	3	0	0.6	3' UTR	MXD4
chr4	2250072	-	5	0	4	1	0	0.2	3' UTR	MXD4
chr4	2250665	-	11	0	10	1	0	0.0909091	3' UTR	MXD4
chr4	2250691	-	9	0	6	3	0	0.333333	3' UTR	MXD4
chr4	2497093	+	19	17	0	0	2	0.105263	Exon (ENST00000504224.5/6047, exon 3 of 4)	RNF4
chr4	2500696	+	21	19	0	0	2	0.0952381	3' UTR	RNF4
chr4	2508534	+	7	2	0	0	5	0.714286	Intron (ENST00000541204.5/6047, intron 4 of 6)	RNF4
chr4	2511958	-	16	0	15	1	0	0.0625	Distal Intergenic	RNF4
chr4	2512516	+	39	34	1	0	4	0.102564	Exon (ENST00000502316.5/6047, exon 6 of 8)	RNF4
chr4	2512557	+	30	29	0	0	1	0.0333333	Exon (ENST00000502316.5/6047, exon 6 of 8)	RNF4
chr4	2513700	+	22	20	0	0	2	0.0909091	Exon (ENST00000541204.5/6047, exon 7 of 7)	RNF4
chr4	2596292	+	5	4	0	0	1	0.2	3' UTR	FAM193A
chr4	2596295	+	10	8	0	0	2	0.2	3' UTR	FAM193A
chr4	2608098	-	5	0	4	1	0	0.2	Exon (ENST00000511554.1/ENST00000511554.1, exon 1 of 1)	FAM193A
chr4	2630964	+	11	10	0	0	1	0.0909091	5' UTR	FAM193A
chr4	2630977	+	27	23	0	0	4	0.148148	5' UTR	FAM193A
chr4	2630983	+	10	9	0	0	1	0.1	5' UTR	FAM193A
chr4	2639832	+	6	5	0	0	1	0.166667	Exon (ENST00000637812.2/8603, exon 6 of 21)	FAM193A
chr4	2659663	+	6	5	0	0	1	0.166667	Exon (ENST00000637812.2/8603, exon 9 of 21)	FAM193A
chr4	2663116	+	7	6	0	0	1	0.142857	Exon (ENST00000637812.2/8603, exon 12 of 21)	FAM193A
chr4	2663240	+	10	8	0	0	2	0.2	Exon (ENST00000637812.2/8603, exon 12 of 21)	FAM193A
chr4	2663270	+	6	4	0	0	2	0.333333	Exon (ENST00000637812.2/8603, exon 12 of 21)	FAM193A
chr4	2672198	+	7	3	0	0	4	0.571429	Exon (ENST00000637812.2/8603, exon 13 of 21)	FAM193A
chr4	2700530	-	10	0	9	1	0	0.1	Distal Intergenic	FAM193A
chr4	2881975	+	16	15	0	0	1	0.0625	Exon (ENST00000683351.1/118, exon 3 of 16)	ADD1
chr4	2881987	+	35	34	0	0	1	0.0285714	Exon (ENST00000683351.1/118, exon 3 of 16)	ADD1
chr4	2884621	+	54	53	0	0	1	0.0185185	3' UTR	ADD1
chr4	2884650	-	57	0	54	3	0	0.0526316	Distal Intergenic	ADD1
chr4	2884653	+	58	57	0	0	1	0.0172414	3' UTR	ADD1
chr4	2894054	-	25	0	24	1	0	0.04	Distal Intergenic	ADD1
chr4	2898232	-	24	0	23	1	0	0.0416667	Distal Intergenic	ADD1
chr4	2898260	+	30	28	0	1	1	0.0333333	Exon (ENST00000683351.1/118, exon 7 of 16)	ADD1
chr4	2898439	+	25	24	0	0	1	0.04	Exon (ENST00000683351.1/118, exon 8 of 16)	ADD1
chr4	2904786	+	19	18	0	0	1	0.0526316	Exon (ENST00000683351.1/118, exon 10 of 16)	ADD1
chr4	2904967	+	18	17	0	0	1	0.0555556	3' UTR	ADD1
chr4	2904992	+	35	34	0	0	1	0.0285714	3' UTR	ADD1
chr4	2905008	+	38	37	0	0	1	0.0263158	3' UTR	ADD1
chr4	2907776	-	31	0	30	1	0	0.0322581	Distal Intergenic	ADD1
chr4	2907820	+	25	24	0	0	1	0.04	3' UTR	ADD1
chr4	2908580	+	67	55	0	0	12	0.179104	3' UTR	ADD1
chr4	2908590	+	40	38	0	0	2	0.05	3' UTR	ADD1
chr4	2914919	+	40	39	0	0	1	0.025	3' UTR	ADD1
chr4	2914920	+	40	39	0	0	1	0.025	3' UTR	ADD1
chr4	2914921	+	40	39	0	0	1	0.025	3' UTR	ADD1
chr4	2914924	+	23	22	0	0	1	0.0434783	3' UTR	ADD1
chr4	2914930	+	44	43	0	0	1	0.0227273	3' UTR	ADD1
chr4	2914974	+	29	27	0	0	2	0.0689655	3' UTR	ADD1
chr4	2915007	+	18	17	0	0	1	0.0555556	3' UTR	ADD1
chr4	2926031	+	30	28	0	0	2	0.0666667	3' UTR	ADD1
chr4	2928305	+	15	12	0	0	3	0.2	3' UTR	ADD1
chr4	2928523	+	14	13	0	0	1	0.0714286	3' UTR	ADD1
chr4	2928524	+	14	13	0	0	1	0.0714286	3' UTR	ADD1
chr4	2928525	+	14	13	0	0	1	0.0714286	3' UTR	ADD1
chr4	2928536	+	16	14	0	0	2	0.125	3' UTR	ADD1
chr4	2928537	+	16	14	0	0	2	0.125	3' UTR	ADD1
chr4	2928539	+	32	30	1	0	1	0.03125	3' UTR	ADD1
chr4	2928639	+	20	17	0	0	3	0.15	3' UTR	ADD1
chr4	2929643	+	10	8	0	0	2	0.2	3' UTR	ADD1
chr4	2929656	+	13	9	0	0	4	0.307692	3' UTR	ADD1
chr4	2933584	-	28	0	26	2	0	0.0714286	Exon (ENST00000514800.5/10227, exon 2 of 11)	MFSD10
chr4	2948331	-	19	0	18	1	0	0.0526316	Exon (ENST00000416614.7/8602, exon 9 of 18)	NOP14-AS1
chr4	2950121	-	10	0	9	1	0	0.1	Exon (ENST00000416614.7/8602, exon 8 of 18)	NOP14-AS1
chr4	2950173	-	16	0	15	1	0	0.0625	Exon (ENST00000416614.7/8602, exon 8 of 18)	NOP14-AS1
chr4	2952337	-	6	0	5	1	0	0.166667	Exon (ENST00000416614.7/8602, exon 6 of 18)	NOP14-AS1
chr4	2956711	+	18	17	0	0	1	0.0555556	Intron (ENST00000503709.1/317648, intron 3 of 3)	NOP14-AS1
chr4	2956719	+	16	15	0	0	1	0.0625	Intron (ENST00000503709.1/317648, intron 3 of 3)	NOP14-AS1
chr4	2966658	+	5	2	0	0	3	0.6	3' UTR	GRK4
chr4	3099275	+	15	14	0	0	1	0.0666667	Exon (ENST00000680239.1/3064, exon 3 of 67)	HTT
chr4	3099291	+	14	10	0	0	4	0.285714	Exon (ENST00000680239.1/3064, exon 3 of 67)	HTT
chr4	3103881	+	11	9	0	0	2	0.181818	Exon (ENST00000680239.1/3064, exon 4 of 67)	HTT
chr4	3107342	+	8	7	0	0	1	0.125	Exon (ENST00000680239.1/3064, exon 6 of 67)	HTT
chr4	3107412	+	5	4	0	0	1	0.2	Exon (ENST00000680239.1/3064, exon 6 of 67)	HTT
chr4	3115444	+	38	36	0	0	2	0.0526316	Exon (ENST00000680239.1/3064, exon 7 of 67)	HTT
chr4	3116184	+	14	11	0	0	3	0.214286	Exon (ENST00000680239.1/3064, exon 8 of 67)	HTT
chr4	3121245	+	30	29	0	0	1	0.0333333	Exon (ENST00000680239.1/3064, exon 9 of 67)	HTT
chr4	3121263	+	32	28	0	0	4	0.125	Exon (ENST00000680239.1/3064, exon 9 of 67)	HTT
chr4	3121279	+	30	29	0	0	1	0.0333333	Exon (ENST00000680239.1/3064, exon 9 of 67)	HTT
