## Supplementary Table 5 for "Biochemical Profiling and Structural Basis of ADAR1-Mediated RNA Editing" (part 12 of 39)

### Sheet: P193A (continued)
Chrom	Position	Strand	Cov	A	T	C	G	Editing	Annotation	Symbol
chr4	3121382	+	6	4	0	0	2	0.333333	Exon (ENST00000680239.1/3064, exon 9 of 67)	HTT
chr4	3125553	+	12	8	0	0	4	0.333333	Exon (ENST00000680239.1/3064, exon 11 of 67)	HTT
chr4	3125562	+	8	7	0	0	1	0.125	Exon (ENST00000680239.1/3064, exon 11 of 67)	HTT
chr4	3125625	+	15	14	0	0	1	0.0666667	Exon (ENST00000680239.1/3064, exon 11 of 67)	HTT
chr4	3127284	+	21	20	0	0	1	0.047619	Exon (ENST00000680239.1/3064, exon 12 of 67)	HTT
chr4	3127328	+	18	17	0	0	1	0.0555556	Exon (ENST00000680239.1/3064, exon 12 of 67)	HTT
chr4	3127331	+	18	17	0	0	1	0.0555556	Exon (ENST00000680239.1/3064, exon 12 of 67)	HTT
chr4	3130393	+	8	7	0	0	1	0.125	Exon (ENST00000680239.1/3064, exon 14 of 67)	HTT
chr4	3130417	+	17	16	0	0	1	0.0588235	Exon (ENST00000680239.1/3064, exon 14 of 67)	HTT
chr4	3134432	+	30	27	0	0	3	0.1	Exon (ENST00000680239.1/3064, exon 19 of 67)	HTT
chr4	3134450	+	14	11	0	0	3	0.214286	Exon (ENST00000680239.1/3064, exon 19 of 67)	HTT
chr4	3136292	+	11	10	0	0	1	0.0909091	Exon (ENST00000680239.1/3064, exon 21 of 67)	HTT
chr4	3136296	-	21	0	20	1	0	0.047619	Distal Intergenic	HTT
chr4	3140593	+	16	15	0	0	1	0.0625	Exon (ENST00000680239.1/3064, exon 22 of 67)	HTT
chr4	3140641	-	19	0	18	1	0	0.0526316	Distal Intergenic	HTT
chr4	3142821	+	18	17	0	0	1	0.0555556	Exon (ENST00000680239.1/3064, exon 23 of 67)	HTT
chr4	3142830	+	21	20	0	0	1	0.047619	Exon (ENST00000680239.1/3064, exon 23 of 67)	HTT
chr4	3142844	+	23	22	0	0	1	0.0434783	Exon (ENST00000680239.1/3064, exon 23 of 67)	HTT
chr4	3142859	+	20	19	0	0	1	0.05	Exon (ENST00000680239.1/3064, exon 23 of 67)	HTT
chr4	3145214	+	11	10	0	0	1	0.0909091	Exon (ENST00000680239.1/3064, exon 24 of 67)	HTT
chr4	3157114	+	6	5	0	0	1	0.166667	Exon (ENST00000680239.1/3064, exon 28 of 67)	HTT
chr4	3157171	-	22	0	21	1	0	0.0454545	Distal Intergenic	HTT
chr4	3157182	+	24	21	0	0	3	0.125	Exon (ENST00000680239.1/3064, exon 28 of 67)	HTT
chr4	3157195	+	21	20	0	0	1	0.047619	Exon (ENST00000680239.1/3064, exon 28 of 67)	HTT
chr4	3160303	+	24	20	0	0	4	0.166667	Exon (ENST00000680239.1/3064, exon 29 of 67)	HTT
chr4	3160306	+	8	6	0	0	2	0.25	Exon (ENST00000680239.1/3064, exon 29 of 67)	HTT
chr4	3172322	-	6	0	5	1	0	0.166667	Distal Intergenic	HTT
chr4	3172337	+	13	12	0	0	1	0.0769231	Exon (ENST00000680239.1/3064, exon 30 of 67)	HTT
chr4	3172367	+	12	11	0	0	1	0.0833333	Exon (ENST00000680239.1/3064, exon 30 of 67)	HTT
chr4	3172933	+	16	14	0	0	2	0.125	Exon (ENST00000680239.1/3064, exon 31 of 67)	HTT
chr4	3173053	+	16	13	0	0	3	0.1875	Exon (ENST00000680239.1/3064, exon 31 of 67)	HTT
chr4	3174753	+	6	5	0	0	1	0.166667	3' UTR	HTT
chr4	3174765	+	5	4	0	0	1	0.2	3' UTR	HTT
chr4	3175028	+	21	20	0	0	1	0.047619	Exon (ENST00000680239.1/3064, exon 33 of 67)	HTT
chr4	3175072	-	15	0	14	1	0	0.0666667	Distal Intergenic	HTT
chr4	3180558	+	5	3	0	0	2	0.4	Exon (ENST00000680239.1/3064, exon 36 of 67)	HTT
chr4	3180593	-	18	0	17	1	0	0.0555556	Distal Intergenic	HTT
chr4	3180603	+	5	4	0	0	1	0.2	Exon (ENST00000680239.1/3064, exon 36 of 67)	HTT
chr4	3182382	+	14	13	0	0	1	0.0714286	Exon (ENST00000680239.1/3064, exon 37 of 67)	HTT
chr4	3182394	+	16	14	0	0	2	0.125	Exon (ENST00000680239.1/3064, exon 37 of 67)	HTT
chr4	3182400	+	13	11	0	0	2	0.153846	Exon (ENST00000680239.1/3064, exon 37 of 67)	HTT
chr4	3182404	+	13	11	0	0	2	0.153846	Exon (ENST00000680239.1/3064, exon 37 of 67)	HTT
chr4	3182415	+	15	13	0	0	2	0.133333	Exon (ENST00000680239.1/3064, exon 37 of 67)	HTT
chr4	3186617	+	18	17	0	0	1	0.0555556	Exon (ENST00000680239.1/3064, exon 38 of 67)	HTT
chr4	3186685	-	11	0	8	3	0	0.272727	Distal Intergenic	HTT
chr4	3187776	+	12	11	0	0	1	0.0833333	Exon (ENST00000680239.1/3064, exon 39 of 67)	HTT
chr4	3187833	+	23	22	0	0	1	0.0434783	Exon (ENST00000680239.1/3064, exon 39 of 67)	HTT
chr4	3188981	+	34	31	0	0	3	0.0882353	Exon (ENST00000680239.1/3064, exon 40 of 67)	HTT
chr4	3188984	+	29	27	0	0	2	0.0689655	Exon (ENST00000680239.1/3064, exon 40 of 67)	HTT
chr4	3189007	+	26	25	0	0	1	0.0384615	Exon (ENST00000680239.1/3064, exon 40 of 67)	HTT
chr4	3189029	+	22	21	0	0	1	0.0454545	Exon (ENST00000680239.1/3064, exon 40 of 67)	HTT
chr4	3189053	+	27	26	0	0	1	0.037037	Exon (ENST00000680239.1/3064, exon 40 of 67)	HTT
chr4	3189087	+	33	31	0	0	2	0.0606061	Exon (ENST00000680239.1/3064, exon 40 of 67)	HTT
chr4	3189088	+	37	35	0	0	2	0.0540541	Exon (ENST00000680239.1/3064, exon 40 of 67)	HTT
chr4	3199776	+	27	24	0	0	3	0.111111	Exon (ENST00000680239.1/3064, exon 41 of 67)	HTT
chr4	3199801	+	15	14	0	0	1	0.0666667	Exon (ENST00000680239.1/3064, exon 41 of 67)	HTT
chr4	3204101	+	5	4	0	0	1	0.2	Exon (ENST00000680239.1/3064, exon 42 of 67)	HTT
chr4	3206572	+	9	8	0	0	1	0.111111	Exon (ENST00000680239.1/3064, exon 43 of 67)	HTT
chr4	3209944	+	8	7	0	0	1	0.125	Exon (ENST00000680239.1/3064, exon 47 of 67)	HTT
chr4	3211941	+	6	5	0	0	1	0.166667	Exon (ENST00000680239.1/3064, exon 48 of 67)	HTT
chr4	3211961	+	7	6	0	0	1	0.142857	Exon (ENST00000680239.1/3064, exon 48 of 67)	HTT
chr4	3211962	+	7	6	0	0	1	0.142857	Exon (ENST00000680239.1/3064, exon 48 of 67)	HTT
chr4	3213262	+	8	7	0	0	1	0.125	Intron (ENST00000680239.1/3064, intron 49 of 66)	HTT
chr4	3217792	+	14	13	0	0	1	0.0714286	3' UTR	HTT
chr4	3217805	+	13	12	0	0	1	0.0769231	3' UTR	HTT
chr4	3220291	+	10	9	0	0	1	0.1	3' UTR	HTT
chr4	3220307	+	8	6	1	0	1	0.125	3' UTR	HTT
chr4	3222395	+	6	5	0	0	1	0.166667	3' UTR	HTT
chr4	3224017	+	9	7	0	0	2	0.222222	3' UTR	HTT
chr4	3224034	+	6	4	0	0	2	0.333333	3' UTR	HTT
chr4	3224068	+	15	14	0	0	1	0.0666667	3' UTR	HTT
chr4	3229999	+	7	4	0	0	3	0.428571	3' UTR	HTT
chr4	3235589	+	13	9	0	0	4	0.307692	3' UTR	HTT
chr4	3238487	+	7	4	0	0	3	0.428571	3' UTR	HTT
chr4	3240289	+	5	4	0	0	1	0.2	3' UTR	HTT
chr4	3317740	+	6	5	0	0	1	0.166667	Exon (ENST00000344733.9/6002, exon 2 of 18)	RGS12
chr4	3520122	-	11	0	9	2	0	0.181818	3' UTR	LRPAP1
chr4	3520128	-	14	0	12	2	0	0.142857	3' UTR	LRPAP1
chr4	3520140	-	17	0	15	2	0	0.117647	3' UTR	LRPAP1
chr4	3520187	+	18	17	0	0	1	0.0555556	Distal Intergenic	LRPAP1
chr4	3524920	-	13	0	11	2	0	0.153846	3' UTR	LRPAP1
chr4	4235864	+	10	9	0	0	1	0.1	Distal Intergenic	TMEM128
chr4	4236078	-	5	0	4	1	0	0.2	3' UTR	TMEM128
chr4	4240332	-	12	0	11	1	0	0.0833333	Exon (ENST00000254742.6/85013, exon 3 of 5)	TMEM128
chr4	4279507	-	32	0	29	3	0	0.09375	Exon (ENST00000343470.9/55646, exon 6 of 10)	LYAR
chr4	4708015	+	6	3	0	0	3	0.5	Exon (ENST00000664283.1/100507266, exon 3 of 3)	STX18-AS1
chr4	4863046	+	7	6	0	0	1	0.142857	Exon (ENST00000382723.5/4487, exon 2 of 2)	MSX1
chr4	5811588	+	6	5	0	0	1	0.166667	3' UTR	CRMP1
chr4	5820216	+	5	4	0	0	1	0.2	Distal Intergenic	CRMP1
chr4	6295089	+	9	8	0	0	1	0.111111	Exon (ENST00000503569.5/7466, exon 7 of 8)	LOC107986257
chr4	6301801	+	10	8	0	0	2	0.2	3' UTR	LOC107986257
chr4	6641960	+	14	11	0	0	3	0.214286	3' UTR	MRFAP1
chr4	6642252	+	18	17	0	0	1	0.0555556	3' UTR	MRFAP1
chr4	6708212	+	17	15	1	0	1	0.0588235	Distal Intergenic	MRFAP1L1
chr4	6717038	-	8	0	7	1	0	0.125	Distal Intergenic	BLOC1S4
chr4	6999144	+	10	9	0	0	1	0.1	Exon (ENST00000448507.5/57533, exon 6 of 14)	TBC1D14
chr4	7010706	+	20	18	0	0	2	0.1	Exon (ENST00000448507.5/57533, exon 11 of 14)	TBC1D14
chr4	7031231	-	9	0	8	1	0	0.111111	Exon (ENST00000500031.1/100129931, exon 4 of 4)	LOC100129931
chr4	7055076	+	5	4	0	0	1	0.2	3' UTR	TADA2B
chr4	7055885	+	5	1	0	0	4	0.8	3' UTR	TADA2B
chr4	8449887	+	7	6	0	0	1	0.142857	Exon (ENST00000513449.6/152992, exon 3 of 9)	TRMT44
chr4	8451971	+	9	7	0	0	2	0.222222	Exon (ENST00000513449.6/152992, exon 4 of 9)	TRMT44
chr4	8452021	+	6	5	0	0	1	0.166667	Exon (ENST00000513449.6/152992, exon 4 of 9)	TRMT44
chr4	10074727	+	6	5	0	0	1	0.166667	Distal Intergenic	WDR1
chr4	10077305	-	21	0	19	2	0	0.0952381	Exon (ENST00000499869.7/9948, exon 14 of 15)	WDR1
chr4	10077312	-	21	0	19	2	0	0.0952381	Exon (ENST00000499869.7/9948, exon 14 of 15)	WDR1
chr4	10077757	-	12	0	11	1	0	0.0833333	Exon (ENST00000499869.7/9948, exon 13 of 15)	WDR1
chr4	10077763	-	11	0	10	1	0	0.0909091	Exon (ENST00000499869.7/9948, exon 13 of 15)	WDR1
chr4	10077872	-	10	0	9	1	0	0.1	Exon (ENST00000499869.7/9948, exon 13 of 15)	WDR1
chr4	10078968	-	30	0	28	2	0	0.0666667	Exon (ENST00000499869.7/9948, exon 12 of 15)	WDR1
chr4	10083049	-	10	0	8	2	0	0.2	Exon (ENST00000499869.7/9948, exon 10 of 15)	WDR1
chr4	10097773	-	11	0	10	1	0	0.0909091	Exon (ENST00000499869.7/9948, exon 5 of 15)	WDR1
chr4	10099000	-	11	0	10	1	0	0.0909091	Exon (ENST00000499869.7/9948, exon 4 of 15)	WDR1
chr4	10099026	-	18	0	17	1	0	0.0555556	Exon (ENST00000499869.7/9948, exon 4 of 15)	WDR1
chr4	10103946	-	6	0	5	1	0	0.166667	Exon (ENST00000499869.7/9948, exon 3 of 15)	WDR1
chr4	10116656	-	6	0	2	4	0	0.666667	Exon (ENST00000499869.7/9948, exon 1 of 15)	WDR1
chr4	10443046	+	13	12	0	0	1	0.0769231	Distal Intergenic	ZNF518B
chr4	10443146	-	7	0	6	1	0	0.142857	Exon (ENST00000326756.4/85460, exon 3 of 3)	ZNF518B
chr4	10445023	-	5	0	4	1	0	0.2	Exon (ENST00000326756.4/85460, exon 3 of 3)	ZNF518B
chr4	13337198	+	6	2	0	0	4	0.666667	Exon (ENST00000602906.1/ENST00000602906.1, exon 3 of 4)	MIR5091
chr4	13337203	+	15	14	0	0	1	0.0666667	Exon (ENST00000602906.1/ENST00000602906.1, exon 3 of 4)	MIR5091
chr4	13337296	+	239	236	0	0	3	0.0125523	Exon (ENST00000602906.1/ENST00000602906.1, exon 3 of 4)	MIR5091
chr4	13337313	+	120	118	0	0	2	0.0166667	Exon (ENST00000602906.1/ENST00000602906.1, exon 3 of 4)	MIR5091
chr4	13368581	-	16	0	15	1	0	0.0625	3' UTR	RAB28
chr4	13460826	-	7	0	6	1	0	0.142857	Exon (ENST00000511649.5/9364, exon 2 of 6)	RAB28
chr4	13577620	-	5	0	4	1	0	0.2	Exon (ENST00000040738.10/259282, exon 23 of 26)	BOD1L1
chr4	13599961	-	12	0	10	2	0	0.166667	Exon (ENST00000040738.10/259282, exon 10 of 26)	BOD1L1
chr4	13600637	+	5	4	0	0	1	0.2	Distal Intergenic	BOD1L1
chr4	13600683	-	5	0	4	1	0	0.2	Exon (ENST00000040738.10/259282, exon 10 of 26)	BOD1L1
chr4	13603149	-	9	0	8	1	0	0.111111	Exon (ENST00000040738.10/259282, exon 10 of 26)	BOD1L1
chr4	13603491	-	7	0	6	1	0	0.142857	Exon (ENST00000040738.10/259282, exon 10 of 26)	BOD1L1
chr4	13603619	+	6	5	0	0	1	0.166667	Distal Intergenic	BOD1L1
chr4	13611057	+	6	5	0	0	1	0.166667	Distal Intergenic	BOD1L1
chr4	13614775	-	11	0	10	1	0	0.0909091	3' UTR	BOD1L1
chr4	15612270	+	10	9	0	0	1	0.1	Distal Intergenic	FBXL5
chr4	15612290	+	11	10	0	0	1	0.0909091	Distal Intergenic	FBXL5
chr4	15626890	-	8	0	6	2	0	0.25	3' UTR	FBXL5
chr4	15626952	-	8	0	7	1	0	0.125	3' UTR	FBXL5
chr4	15644525	-	9	0	8	1	0	0.111111	Exon (ENST00000341285.8/26234, exon 2 of 11)	FBXL5
chr4	15652693	+	6	5	0	0	1	0.166667	Distal Intergenic	FBXL5
chr4	16163321	-	7	0	6	1	0	0.142857	3' UTR	TAPT1
chr4	16163527	-	6	0	4	2	0	0.333333	3' UTR	TAPT1
chr4	16166787	-	5	0	3	2	0	0.4	3' UTR	TAPT1
chr4	16213809	-	10	0	9	1	0	0.1	Exon (ENST00000405303.7/202018, exon 2 of 14)	TAPT1
chr4	17486283	-	7	0	4	3	0	0.428571	Intron (ENST00000513615.5/5860, intron 6 of 6)	QDPR
chr4	17623619	+	18	17	0	0	1	0.0555556	Exon (ENST00000237380.12/80306, exon 4 of 4)	MED28
chr4	17623749	+	6	5	0	0	1	0.166667	Exon (ENST00000237380.12/80306, exon 4 of 4)	MED28
chr4	17624506	+	18	17	0	0	1	0.0555556	3' UTR	MED28
chr4	17625249	-	17	1	15	1	0	0.0588235	Distal Intergenic	MED28
chr4	17630950	+	6	5	0	0	1	0.166667	3' UTR	FAM184B
chr4	17802191	-	7	0	6	1	0	0.142857	3' UTR	DCAF16
chr4	17803339	-	81	0	79	2	0	0.0246914	3' UTR	DCAF16
chr4	17803420	-	61	0	60	1	0	0.0163934	3' UTR	DCAF16
chr4	17803431	-	61	0	58	3	0	0.0491803	3' UTR	DCAF16
chr4	17803499	+	36	35	0	0	1	0.0277778	Distal Intergenic	DCAF16
chr4	17803526	-	66	0	65	1	0	0.0151515	Exon (ENST00000382247.6/54876, exon 3 of 3)	DCAF16
chr4	17803547	+	30	29	0	0	1	0.0333333	Distal Intergenic	DCAF16
chr4	17803584	+	9	8	0	0	1	0.111111	Distal Intergenic	DCAF16
chr4	17803748	-	9	0	8	1	0	0.111111	Exon (ENST00000382247.6/54876, exon 3 of 3)	DCAF16
chr4	17803995	+	31	30	0	0	1	0.0322581	Distal Intergenic	DCAF16
chr4	17804036	+	56	55	0	0	1	0.0178571	Distal Intergenic	DCAF16
chr4	17804103	-	26	0	23	3	0	0.115385	Exon (ENST00000382247.6/54876, exon 3 of 3)	DCAF16
chr4	17804464	-	25	0	24	1	0	0.04	5' UTR	DCAF16
chr4	17804548	+	24	23	0	0	1	0.0416667	Distal Intergenic	DCAF16
chr4	17804684	-	15	0	14	1	0	0.0666667	5' UTR	DCAF16
chr4	17807932	+	13	12	0	0	1	0.0769231	Distal Intergenic	DCAF16
chr4	17812330	+	7	6	0	0	1	0.142857	Exon (ENST00000251496.7/64151, exon 2 of 21)	NCAPG
chr4	17812921	+	14	13	0	0	1	0.0714286	Exon (ENST00000251496.7/64151, exon 3 of 21)	NCAPG
chr4	17814944	+	10	9	0	0	1	0.1	Exon (ENST00000251496.7/64151, exon 4 of 21)	NCAPG
chr4	17814971	+	13	12	0	0	1	0.0769231	Exon (ENST00000251496.7/64151, exon 4 of 21)	NCAPG
chr4	17815339	+	16	14	0	0	2	0.125	Exon (ENST00000251496.7/64151, exon 5 of 21)	NCAPG
chr4	17815346	+	33	29	0	0	4	0.121212	Exon (ENST00000251496.7/64151, exon 5 of 21)	NCAPG
chr4	17817258	-	9	0	6	3	0	0.333333	Distal Intergenic	NCAPG
chr4	17817298	+	36	33	0	0	3	0.0833333	3' UTR	NCAPG
chr4	17817319	+	17	15	0	0	2	0.117647	3' UTR	NCAPG
chr4	17817360	+	13	12	0	0	1	0.0769231	3' UTR	NCAPG
chr4	17817962	-	9	0	8	1	0	0.111111	Distal Intergenic	NCAPG
chr4	17818009	+	10	7	0	0	3	0.3	3' UTR	NCAPG
chr4	17823726	+	14	13	0	0	1	0.0714286	3' UTR	NCAPG
chr4	17831014	+	25	24	0	0	1	0.04	3' UTR	NCAPG
chr4	17834430	+	74	73	0	0	1	0.0135135	3' UTR	NCAPG
chr4	17834448	+	102	91	0	0	11	0.107843	3' UTR	NCAPG
chr4	17834495	+	48	45	0	0	3	0.0625	3' UTR	NCAPG
chr4	17837194	+	18	17	0	0	1	0.0555556	3' UTR	NCAPG
chr4	17837635	+	38	33	0	0	5	0.131579	3' UTR	NCAPG
chr4	17839698	-	14	0	13	1	0	0.0714286	Distal Intergenic	NCAPG
chr4	17839798	-	11	0	10	1	0	0.0909091	Distal Intergenic	NCAPG
chr4	17840130	+	26	25	0	0	1	0.0384615	3' UTR	NCAPG
chr4	17840610	+	41	39	0	0	2	0.0487805	3' UTR	NCAPG
chr4	17843481	+	10	8	0	0	2	0.2	3' UTR	LCORL
chr4	17845276	+	5	3	0	0	2	0.4	Distal Intergenic	LCORL
chr4	17845301	-	9	0	8	1	0	0.111111	3' UTR	LCORL
chr4	20252418	+	20	19	0	0	1	0.05	5' UTR	SLIT2
chr4	20252433	-	40	0	39	1	0	0.025	Distal Intergenic	SLIT2
chr4	20253120	-	5	0	4	1	0	0.2	Distal Intergenic	SLIT2
chr4	20253378	+	9	8	0	0	1	0.111111	5' UTR	SLIT2
chr4	20253847	-	17	0	15	2	0	0.117647	Distal Intergenic	SLIT2
chr4	20253849	-	18	0	16	2	0	0.111111	Distal Intergenic	SLIT2
chr4	20256727	+	19	18	0	0	1	0.0526316	5' UTR	SLIT2
chr4	20316729	-	5	0	3	2	0	0.4	Distal Intergenic	SLIT2
chr4	20483288	-	5	0	4	1	0	0.2	Distal Intergenic	SLIT2
chr4	20529064	+	17	16	0	0	1	0.0588235	Exon (ENST00000504154.6/9353, exon 16 of 37)	SLIT2
chr4	20532058	-	14	0	13	1	0	0.0714286	Distal Intergenic	SLIT2
chr4	20533578	-	18	0	17	1	0	0.0555556	Distal Intergenic	SLIT2
chr4	20533643	-	24	0	23	1	0	0.0416667	Distal Intergenic	SLIT2
chr4	20539446	-	19	0	18	1	0	0.0526316	Distal Intergenic	SLIT2
chr4	20539513	-	30	0	29	1	0	0.0333333	Distal Intergenic	SLIT2
chr4	20541471	-	28	0	27	1	0	0.0357143	Distal Intergenic	SLIT2
chr4	20567371	-	35	0	34	1	0	0.0285714	Distal Intergenic	SLIT2
chr4	20598273	+	14	13	0	0	1	0.0714286	Exon (ENST00000504154.6/9353, exon 33 of 37)	SLIT2
chr4	20607635	+	5	4	0	0	1	0.2	Intron (ENST00000504154.6/9353, intron 33 of 36)	SLIT2
chr4	20617015	+	5	3	0	0	2	0.4	Exon (ENST00000504154.6/9353, exon 35 of 37)	SLIT2
chr4	20619210	-	25	0	24	1	0	0.04	Distal Intergenic	SLIT2
chr4	20619233	+	31	30	0	0	1	0.0322581	3' UTR	SLIT2
chr4	20619376	-	9	0	7	2	0	0.222222	Distal Intergenic	SLIT2
chr4	20709498	-	5	0	4	1	0	0.2	Distal Intergenic	PACRGL
chr4	22392650	+	6	5	0	0	1	0.166667	Distal Intergenic	ADGRA3
chr4	22413278	-	12	0	10	2	0	0.166667	Exon (ENST00000334304.10/166647, exon 14 of 19)	ADGRA3
chr4	22435451	-	7	0	6	1	0	0.142857	Exon (ENST00000334304.10/166647, exon 10 of 19)	ADGRA3
chr4	22726789	-	23	0	20	3	0	0.130435	Distal Intergenic	GBA3
chr4	22726820	-	18	0	17	1	0	0.0555556	Distal Intergenic	GBA3
chr4	22727348	-	25	0	22	3	0	0.12	Distal Intergenic	GBA3
chr4	24537051	-	15	0	14	1	0	0.0666667	Exon (ENST00000508032.5/1665, exon 1 of 4)	DHX15
chr4	24538768	-	6	0	4	2	0	0.333333	Exon (ENST00000508032.5/1665, exon 1 of 4)	DHX15
chr4	24540140	-	45	0	44	1	0	0.0222222	Exon (ENST00000336812.5/1665, exon 10 of 14)	DHX15
chr4	24540163	-	34	0	31	3	0	0.0882353	Exon (ENST00000336812.5/1665, exon 10 of 14)	DHX15
chr4	24541932	-	39	0	38	1	0	0.025641	Exon (ENST00000336812.5/1665, exon 8 of 14)	DHX15
chr4	24541954	-	49	0	48	1	0	0.0204082	Exon (ENST00000336812.5/1665, exon 8 of 14)	DHX15
chr4	24548936	+	100	99	0	0	1	0.01	Distal Intergenic	DHX15
chr4	24554849	+	87	85	1	0	1	0.0114943	Distal Intergenic	DHX15
chr4	24554859	-	66	0	65	1	0	0.0151515	Exon (ENST00000336812.5/1665, exon 5 of 14)	DHX15
chr4	24554895	+	91	90	0	0	1	0.010989	Distal Intergenic	DHX15
chr4	24554903	-	88	0	86	2	0	0.0227273	Exon (ENST00000336812.5/1665, exon 5 of 14)	DHX15
chr4	24556389	-	37	0	35	2	0	0.0540541	Exon (ENST00000336812.5/1665, exon 4 of 14)	DHX15
chr4	24556620	-	5	0	3	2	0	0.4	Intron (ENST00000336812.5/1665, intron 3 of 13)	DHX15
chr4	24570770	-	49	0	48	1	0	0.0204082	Exon (ENST00000336812.5/1665, exon 3 of 14)	DHX15
chr4	24570812	-	44	0	41	3	0	0.0681818	Exon (ENST00000336812.5/1665, exon 3 of 14)	DHX15
chr4	24576254	-	54	0	52	2	0	0.037037	Exon (ENST00000336812.5/1665, exon 2 of 14)	DHX15
chr4	24576282	+	80	79	0	0	1	0.0125	Distal Intergenic	DHX15
chr4	24576306	+	55	54	0	0	1	0.0181818	Distal Intergenic	DHX15
chr4	25123116	+	5	4	0	0	1	0.2	Distal Intergenic	SEPSECS
chr4	25255144	+	9	4	0	0	5	0.555556	Exon (ENST00000512921.4/55300, exon 3 of 10)	PI4K2B
chr4	25416579	+	6	3	0	0	3	0.5	Exon (ENST00000315368.8/29945, exon 27 of 29)	ANAPC4
chr4	25847573	-	6	0	3	3	0	0.5	5' UTR	SEL1L3
chr4	26372193	+	8	7	0	0	1	0.125	Intron (ENST00000512351.5/3516, intron 2 of 4)	RBPJ
chr4	26415565	+	27	26	0	0	1	0.037037	3' UTR	RBPJ
chr4	26420560	+	52	51	0	0	1	0.0192308	3' UTR	RBPJ
chr4	26420630	+	65	63	0	0	2	0.0307692	3' UTR	RBPJ
chr4	26424414	-	29	0	28	1	0	0.0344828	Distal Intergenic	RBPJ
chr4	26424645	-	21	0	19	2	0	0.0952381	Distal Intergenic	RBPJ
chr4	26424671	+	42	41	0	0	1	0.0238095	3' UTR	RBPJ
chr4	26428819	+	46	45	0	0	1	0.0217391	3' UTR	RBPJ
chr4	26429927	+	9	8	0	0	1	0.111111	3' UTR	RBPJ
chr4	26430693	-	30	0	29	1	0	0.0333333	Distal Intergenic	RBPJ
chr4	26431160	-	7	0	6	1	0	0.142857	Distal Intergenic	RBPJ
chr4	26431468	-	29	1	27	1	0	0.0344828	Distal Intergenic	RBPJ
chr4	26431720	-	18	0	15	3	0	0.166667	Distal Intergenic	RBPJ
chr4	26432219	-	5	0	4	1	0	0.2	Distal Intergenic	RBPJ
chr4	26432626	+	25	21	0	0	4	0.16	3' UTR	RBPJ
chr4	26432701	+	17	13	0	0	4	0.235294	3' UTR	RBPJ
chr4	26432702	+	17	16	0	0	1	0.0588235	3' UTR	RBPJ
chr4	26432800	+	18	17	0	0	1	0.0555556	3' UTR	RBPJ
chr4	26433623	+	6	4	0	0	2	0.333333	3' UTR	RBPJ
chr4	26756788	+	8	3	0	0	5	0.625	Distal Intergenic	STIM2
chr4	27002359	+	5	4	0	0	1	0.2	Exon (ENST00000477474.3/57620, exon 7 of 15)	STIM2
chr4	27008444	+	9	8	0	0	1	0.111111	Exon (ENST00000477474.3/57620, exon 11 of 15)	STIM2
chr4	27022613	-	13	0	12	1	0	0.0769231	Distal Intergenic	STIM2
chr4	30722927	+	6	5	0	0	1	0.166667	Exon (ENST00000361762.3/5099, exon 1 of 2)	PCDH7
chr4	31142607	+	5	4	0	0	1	0.2	3' UTR	PCDH7
chr4	36083413	+	10	9	0	0	1	0.1	Distal Intergenic	ARAP2
chr4	37612804	-	10	0	9	1	0	0.1	3' UTR	C4orf19
chr4	37830027	+	5	4	0	0	1	0.2	Exon (ENST00000625312.2/55276, exon 2 of 5)	PGM2
chr4	37830028	+	5	4	0	0	1	0.2	Exon (ENST00000625312.2/55276, exon 2 of 5)	PGM2
chr4	37840213	+	9	8	0	0	1	0.111111	3' UTR	PGM2
chr4	37848553	+	5	4	0	0	1	0.2	3' UTR	PGM2
chr4	37848563	+	11	10	0	0	1	0.0909091	3' UTR	PGM2
chr4	37862744	+	5	4	0	0	1	0.2	3' UTR	PGM2
chr4	38021622	+	5	4	0	0	1	0.2	Exon (ENST00000261439.9/23216, exon 6 of 20)	TBC1D1
chr4	38044472	+	8	7	0	0	1	0.125	Exon (ENST00000261439.9/23216, exon 9 of 20)	TBC1D1
chr4	38045868	+	12	11	0	0	1	0.0833333	Exon (ENST00000261439.9/23216, exon 10 of 20)	TBC1D1
chr4	38049652	-	18	0	17	1	0	0.0555556	Distal Intergenic	TBC1D1
chr4	38095959	-	5	0	4	1	0	0.2	Distal Intergenic	TBC1D1
chr4	38115869	+	12	11	0	0	1	0.0833333	Exon (ENST00000261439.9/23216, exon 16 of 20)	TBC1D1
chr4	38698438	+	5	3	0	0	2	0.4	3' UTR	KLF3
chr4	39086539	+	19	18	0	0	1	0.0526316	Exon (ENST00000261425.7/51088, exon 6 of 12)	LOC105374418
chr4	39086547	+	17	15	0	0	2	0.117647	Exon (ENST00000261425.7/51088, exon 6 of 12)	LOC105374418
chr4	39086641	+	15	14	0	0	1	0.0666667	Exon (ENST00000261425.7/51088, exon 6 of 12)	LOC105374418
chr4	39086666	+	10	9	0	0	1	0.1	Exon (ENST00000261425.7/51088, exon 6 of 12)	LOC105374418
chr4	39096824	+	16	13	0	0	3	0.1875	Exon (ENST00000261425.7/51088, exon 7 of 12)	LOC105374418
chr4	39115286	+	9	8	0	0	1	0.111111	Exon (ENST00000261425.7/51088, exon 11 of 12)	LOC105374418
chr4	39121887	+	7	4	0	0	3	0.428571	3' UTR	LOC105374418
chr4	39228343	+	8	7	0	0	1	0.125	3' UTR	WDR19
chr4	39274814	-	5	0	4	1	0	0.2	Distal Intergenic	WDR19
chr4	39287997	-	7	0	6	1	0	0.142857	3' UTR	RFC1
chr4	39288172	-	10	0	8	2	0	0.2	3' UTR	RFC1
chr4	39302554	+	6	5	0	0	1	0.166667	Distal Intergenic	RFC1
chr4	39312848	-	18	0	17	1	0	0.0555556	Exon (ENST00000349703.7/5981, exon 11 of 25)	RFC1
chr4	39327721	+	20	16	0	0	4	0.2	Distal Intergenic	RFC1
chr4	39454199	-	22	0	21	1	0	0.0454545	3' UTR	RPL9
chr4	39454536	-	35	0	33	2	0	0.0571429	3' UTR	RPL9
chr4	39454613	-	20	0	19	1	0	0.05	Exon (ENST00000645496.2/6133, exon 7 of 8)	RPL9
chr4	39454616	-	26	0	25	1	0	0.0384615	Exon (ENST00000645496.2/6133, exon 7 of 8)	RPL9
chr4	39454629	-	44	0	42	2	0	0.0454545	Exon (ENST00000645496.2/6133, exon 7 of 8)	RPL9
chr4	39456451	-	31	0	30	1	0	0.0322581	Exon (ENST00000645496.2/6133, exon 5 of 8)	RPL9
chr4	39456458	-	28	1	25	2	0	0.0714286	Exon (ENST00000645496.2/6133, exon 5 of 8)	RPL9
chr4	39456480	-	49	0	48	1	0	0.0204082	Exon (ENST00000645496.2/6133, exon 5 of 8)	RPL9
chr4	39456483	+	37	34	0	0	3	0.0810811	Distal Intergenic	RPL9
chr4	39456486	+	45	44	0	0	1	0.0222222	Distal Intergenic	RPL9
chr4	39456510	-	94	0	89	5	0	0.0531915	Exon (ENST00000645496.2/6133, exon 5 of 8)	RPL9
chr4	39457589	-	133	0	131	2	0	0.0150376	Exon (ENST00000645496.2/6133, exon 4 of 8)	RPL9
chr4	39457602	+	83	82	0	0	1	0.0120482	Distal Intergenic	RPL9
chr4	39458230	+	17	16	0	0	1	0.0588235	Distal Intergenic	RPL9
chr4	39458431	+	13	12	0	0	1	0.0769231	Distal Intergenic	RPL9
chr4	39467645	+	5	4	0	0	1	0.2	3' UTR	LIAS
chr4	39503948	-	5	0	4	1	0	0.2	Exon (ENST00000316423.11/7358, exon 11 of 12)	UGDH
chr4	39778533	+	16	15	0	0	1	0.0625	3' UTR	UBE2K
chr4	39778723	+	30	28	0	0	2	0.0666667	3' UTR	UBE2K
chr4	39778772	+	23	21	0	0	2	0.0869565	3' UTR	UBE2K
chr4	39780068	+	14	11	0	0	3	0.214286	3' UTR	UBE2K
chr4	39780754	+	9	8	0	0	1	0.111111	3' UTR	UBE2K
chr4	39782031	+	23	22	0	0	1	0.0434783	3' UTR	UBE2K
chr4	39823573	-	8	0	5	3	0	0.375	3' UTR	PDS5A
chr4	39823782	-	21	0	20	1	0	0.047619	3' UTR	PDS5A
chr4	39823867	-	28	0	24	4	0	0.142857	3' UTR	PDS5A
chr4	39823892	-	18	0	17	1	0	0.0555556	3' UTR	PDS5A
chr4	39824220	-	27	0	24	3	0	0.111111	3' UTR	PDS5A
chr4	39824665	-	34	0	32	2	0	0.0588235	3' UTR	PDS5A
chr4	39824724	+	14	13	0	0	1	0.0714286	Distal Intergenic	PDS5A
chr4	39824795	-	24	0	23	1	0	0.0416667	3' UTR	PDS5A
chr4	39824975	+	7	3	0	0	4	0.571429	Distal Intergenic	PDS5A
chr4	39825450	-	9	0	8	1	0	0.111111	3' UTR	PDS5A
chr4	39845842	-	23	0	22	1	0	0.0434783	Exon (ENST00000303538.13/23244, exon 29 of 33)	PDS5A
chr4	39845848	-	22	0	21	1	0	0.0454545	Exon (ENST00000303538.13/23244, exon 29 of 33)	PDS5A
chr4	39848951	-	51	0	50	1	0	0.0196078	Exon (ENST00000303538.13/23244, exon 28 of 33)	PDS5A
chr4	39866985	-	17	0	16	1	0	0.0588235	3' UTR	PDS5A
chr4	39866995	-	20	0	19	1	0	0.05	3' UTR	PDS5A
chr4	39874380	-	13	0	12	1	0	0.0769231	Exon (ENST00000303538.13/23244, exon 20 of 33)	PDS5A
chr4	39877118	+	43	42	0	0	1	0.0232558	Distal Intergenic	PDS5A
chr4	39879731	+	40	39	0	0	1	0.025	Distal Intergenic	PDS5A
chr4	39890283	-	19	0	18	1	0	0.0526316	Exon (ENST00000303538.13/23244, exon 17 of 33)	PDS5A
chr4	39890298	+	18	17	0	0	1	0.0555556	Distal Intergenic	PDS5A
chr4	39898477	-	8	0	7	1	0	0.125	Exon (ENST00000303538.13/23244, exon 16 of 33)	PDS5A
chr4	39928146	-	15	0	11	4	0	0.266667	Exon (ENST00000303538.13/23244, exon 3 of 33)	PDS5A
chr4	40073543	+	5	4	0	0	1	0.2	5' UTR	N4BP2
chr4	40097413	-	9	0	8	1	0	0.111111	Distal Intergenic	N4BP2
chr4	40097421	-	5	0	4	1	0	0.2	Distal Intergenic	N4BP2
chr4	40102265	+	5	4	0	0	1	0.2	3' UTR	N4BP2
chr4	40102285	+	6	5	0	0	1	0.166667	3' UTR	N4BP2
chr4	40102454	+	5	4	0	0	1	0.2	3' UTR	N4BP2
chr4	40112105	+	12	11	0	0	1	0.0833333	3' UTR	N4BP2
chr4	40117896	+	10	9	0	0	1	0.1	3' UTR	N4BP2
chr4	40120735	+	8	7	0	0	1	0.125	3' UTR	N4BP2
chr4	40122193	-	8	0	7	1	0	0.125	Distal Intergenic	N4BP2
chr4	40122230	+	12	10	0	0	2	0.166667	3' UTR	N4BP2
chr4	40155551	-	5	0	2	3	0	0.6	Distal Intergenic	N4BP2
chr4	40156268	+	9	8	0	0	1	0.111111	3' UTR	N4BP2
chr4	40157663	-	8	0	7	1	0	0.125	Distal Intergenic	N4BP2
chr4	40816219	-	5	0	3	2	0	0.4	3' UTR	APBB2
chr4	41260666	+	68	67	0	0	1	0.0147059	Exon (ENST00000503431.5/7345, exon 5 of 10)	UCHL1
chr4	41260676	+	177	175	0	0	2	0.0112994	Exon (ENST00000503431.5/7345, exon 5 of 10)	UCHL1
chr4	41264166	-	6	0	5	1	0	0.166667	Distal Intergenic	UCHL1
chr4	41264169	-	6	0	5	1	0	0.166667	Distal Intergenic	UCHL1
chr4	41268063	+	191	188	0	0	3	0.0157068	3' UTR	UCHL1
chr4	41943804	+	8	5	0	0	3	0.375	3' UTR	TMEM33
chr4	41949347	-	21	0	20	1	0	0.047619	Distal Intergenic	TMEM33
chr4	41954214	+	17	16	0	0	1	0.0588235	3' UTR	TMEM33
chr4	41955288	+	13	12	0	0	1	0.0769231	3' UTR	TMEM33
chr4	41955662	-	9	0	8	1	0	0.111111	Distal Intergenic	TMEM33
chr4	41955705	-	16	0	15	1	0	0.0625	Distal Intergenic	TMEM33
chr4	41955881	+	10	7	0	0	3	0.3	3' UTR	TMEM33
chr4	41956754	-	11	0	10	1	0	0.0909091	Distal Intergenic	TMEM33
chr4	41956901	-	16	0	15	1	0	0.0625	Distal Intergenic	TMEM33
chr4	41957093	+	25	24	0	0	1	0.04	3' UTR	TMEM33
chr4	41957431	-	14	0	13	1	0	0.0714286	Distal Intergenic	TMEM33
chr4	41957516	+	20	19	0	0	1	0.05	3' UTR	TMEM33
chr4	41957887	-	26	0	25	1	0	0.0384615	Distal Intergenic	TMEM33
chr4	41959288	-	15	0	14	1	0	0.0666667	Distal Intergenic	TMEM33
chr4	41959327	-	19	0	18	1	0	0.0526316	Distal Intergenic	TMEM33
chr4	41959440	+	7	6	0	0	1	0.142857	3' UTR	TMEM33
chr4	41959787	+	19	17	0	0	2	0.105263	3' UTR	TMEM33
chr4	41959789	+	35	29	0	0	6	0.171429	3' UTR	TMEM33
chr4	41959810	+	14	13	0	0	1	0.0714286	3' UTR	TMEM33
chr4	41959980	+	9	8	0	0	1	0.111111	3' UTR	TMEM33
chr4	42022886	-	21	0	19	2	0	0.0952381	Distal Intergenic	SLC30A9
chr4	42049452	+	44	43	0	0	1	0.0227273	3' UTR	SLC30A9
chr4	42049468	+	22	20	0	0	2	0.0909091	3' UTR	SLC30A9
chr4	42063090	-	39	0	37	2	0	0.0512821	Distal Intergenic	SLC30A9
chr4	42066610	-	46	0	45	1	0	0.0217391	Distal Intergenic	SLC30A9
chr4	42067142	-	39	0	35	4	0	0.102564	Distal Intergenic	SLC30A9
chr4	42070600	-	15	0	14	1	0	0.0666667	Distal Intergenic	SLC30A9
chr4	42075709	+	25	22	0	0	3	0.12	3' UTR	SLC30A9
chr4	42078305	+	38	37	0	0	1	0.0263158	3' UTR	SLC30A9
chr4	42086112	-	42	0	41	1	0	0.0238095	Distal Intergenic	SLC30A9
chr4	42086233	+	12	11	0	0	1	0.0833333	3' UTR	SLC30A9
chr4	42086707	-	23	0	22	1	0	0.0434783	Distal Intergenic	SLC30A9
chr4	42086715	+	28	27	0	0	1	0.0357143	3' UTR	SLC30A9
chr4	42086765	+	31	30	0	0	1	0.0322581	3' UTR	SLC30A9
chr4	42086891	-	10	0	9	1	0	0.1	Distal Intergenic	SLC30A9
chr4	42113164	+	5	4	0	0	1	0.2	Distal Intergenic	BEND4
chr4	42113731	-	11	0	8	3	0	0.272727	3' UTR	BEND4
chr4	42113735	-	10	0	7	3	0	0.3	3' UTR	BEND4
chr4	42113741	-	8	0	7	1	0	0.125	3' UTR	BEND4
chr4	42114037	-	5	0	3	2	0	0.4	3' UTR	BEND4
chr4	42115566	-	15	0	14	1	0	0.0666667	3' UTR	BEND4
chr4	42116971	-	8	0	7	1	0	0.125	3' UTR	BEND4
chr4	42410679	-	6	0	5	1	0	0.166667	3' UTR	ATP8A1
chr4	44689862	-	13	0	12	1	0	0.0769231	Intron (ENST00000608855.1/132789, intron 1 of 1)	GNPDA2
chr4	44701232	-	5	0	4	1	0	0.2	Intron (ENST00000608855.1/132789, intron 1 of 1)	GNPDA2
chr4	44704818	-	5	0	4	1	0	0.2	3' UTR	GNPDA2
chr4	44705339	+	5	2	0	0	3	0.6	Distal Intergenic	GNPDA2
chr4	44717142	-	7	0	6	1	0	0.142857	Exon (ENST00000295448.8/132789, exon 4 of 7)	GNPDA2
chr4	47453075	+	8	7	0	0	1	0.125	Distal Intergenic	COMMD8
chr4	47848071	-	18	0	14	4	0	0.222222	3' UTR	LOC101927179
chr4	47885883	+	7	6	0	0	1	0.142857	Intron (ENST00000656214.1/101927179, intron 2 of 2)	LOC101927179
chr4	47885942	-	8	0	7	1	0	0.125	Exon (ENST00000329043.7/152518, exon 13 of 23)	LOC101927179
chr4	47885943	-	6	0	5	1	0	0.166667	Exon (ENST00000329043.7/152518, exon 13 of 23)	LOC101927179
chr4	47896638	+	8	7	0	0	1	0.125	Exon (ENST00000656214.1/101927179, exon 3 of 3)	LOC101927179
chr4	48379828	-	7	0	6	1	0	0.142857	Distal Intergenic	SLAIN2
chr4	48422803	-	6	0	5	1	0	0.166667	Distal Intergenic	SLAIN2
chr4	48535736	-	6	0	5	1	0	0.166667	3' UTR	FRYL
chr4	48561542	-	8	0	7	1	0	0.125	Exon (ENST00000358350.9/285527, exon 33 of 64)	FRYL
chr4	48564047	-	6	0	4	2	0	0.333333	Exon (ENST00000358350.9/285527, exon 31 of 64)	FRYL
chr4	48564934	-	5	0	1	4	0	0.8	Exon (ENST00000358350.9/285527, exon 30 of 64)	FRYL
chr4	48589814	-	5	0	3	2	0	0.4	Exon (ENST00000358350.9/285527, exon 18 of 64)	FRYL
chr4	48842682	-	13	0	12	1	0	0.0769231	Distal Intergenic	OCIAD1
chr4	48853584	+	8	7	0	0	1	0.125	Intron (ENST00000509122.5/54940, intron 6 of 7)	OCIAD1-AS1
chr4	48857364	+	15	14	0	0	1	0.0666667	Exon (ENST00000509122.5/54940, exon 7 of 8)	OCIAD1-AS1
chr4	48860859	+	7	4	0	0	3	0.428571	3' UTR	OCIAD1
chr4	48861031	+	10	9	0	0	1	0.1	3' UTR	OCIAD1
chr4	48861043	+	5	4	0	0	1	0.2	3' UTR	OCIAD1
chr4	49561333	-	6	0	4	2	0	0.333333	Exon (ENST00000416712.2/ENST00000416712.2, exon 1 of 1)	OCIAD2
chr4	49561349	+	7	1	0	0	6	0.857143	Distal Intergenic	CWH43
chr4	49561352	+	7	6	0	0	1	0.142857	Distal Intergenic	CWH43
chr4	49561381	-	5	0	2	3	0	0.6	Exon (ENST00000416712.2/ENST00000416712.2, exon 1 of 1)	OCIAD2
chr4	49561383	+	5	3	0	0	2	0.4	Distal Intergenic	CWH43
chr4	49561385	+	6	4	0	0	2	0.333333	Distal Intergenic	CWH43
chr4	49561403	+	6	5	0	0	1	0.166667	Distal Intergenic	CWH43
chr4	51874313	-	8	0	5	3	0	0.375	Distal Intergenic	DCUN1D4
chr4	51886584	+	13	8	0	0	5	0.384615	3' UTR	DCUN1D4
chr4	51891814	+	11	8	0	0	3	0.272727	3' UTR	DCUN1D4
chr4	52021787	+	5	4	0	0	1	0.2	Distal Intergenic	SGCB
chr4	52028009	-	9	0	8	1	0	0.111111	Exon (ENST00000381431.10/6443, exon 5 of 6)	SGCB
chr4	52060790	+	6	5	0	0	1	0.166667	Exon (ENST00000295213.9/132671, exon 3 of 13)	SPATA18
chr4	52079813	+	6	5	0	0	1	0.166667	Exon (ENST00000295213.9/132671, exon 9 of 13)	SPATA18
chr4	52595438	+	5	4	0	0	1	0.2	Distal Intergenic	USP46
chr4	52596829	-	10	0	9	1	0	0.1	3' UTR	USP46
chr4	52597306	-	7	0	6	1	0	0.142857	3' UTR	USP46
chr4	52604533	-	7	0	6	1	0	0.142857	3' UTR	USP46
chr4	52713610	+	7	6	0	0	1	0.142857	Exon (ENST00000411630.7/57291, exon 3 of 3)	DANCR
chr4	52713716	+	14	13	0	0	1	0.0714286	Exon (ENST00000411630.7/57291, exon 3 of 3)	DANCR
chr4	53352671	-	7	0	6	1	0	0.142857	Exon (ENST00000401642.8/152579, exon 2 of 9)	SCFD2
chr4	53389829	-	53	0	52	1	0	0.0188679	Distal Intergenic	PDGFRA
chr4	53390540	+	99	89	0	0	10	0.10101	Exon (ENST00000337488.11/81608, exon 7 of 18)	PDGFRA
chr4	53391115	+	58	57	0	0	1	0.0172414	3' UTR	PDGFRA
chr4	53399742	+	47	45	0	0	2	0.0425532	3' UTR	PDGFRA
chr4	53399762	+	32	31	0	0	1	0.03125	3' UTR	PDGFRA
chr4	55367605	+	6	5	0	0	1	0.166667	3' UTR	SRD5A3-AS1
chr4	55369959	+	12	11	0	0	1	0.0833333	3' UTR	SRD5A3-AS1
chr4	55425615	-	7	0	6	1	0	0.142857	Distal Intergenic	TMEM165
chr4	55425635	+	5	4	0	0	1	0.2	3' UTR	TMEM165
chr4	55431825	+	8	7	0	0	1	0.125	Intron (ENST00000608091.1/55858, intron 3 of 3)	TMEM165
chr4	55432959	-	10	0	9	1	0	0.1	3' UTR	TMEM165
chr4	55433474	-	8	0	7	1	0	0.125	3' UTR	TMEM165
chr4	55433763	-	6	0	5	1	0	0.166667	3' UTR	TMEM165
chr4	55433888	-	12	0	11	1	0	0.0833333	3' UTR	TMEM165
chr4	55442620	-	10	0	9	1	0	0.1	Exon (ENST00000309964.8/9575, exon 20 of 22)	TMEM165
chr4	55443727	-	9	0	8	1	0	0.111111	Exon (ENST00000309964.8/9575, exon 19 of 22)	TMEM165
chr4	55443768	+	5	4	0	0	1	0.2	Intron (ENST00000608091.1/55858, intron 3 of 3)	TMEM165
chr4	55453709	-	11	0	10	1	0	0.0909091	Exon (ENST00000309964.8/9575, exon 13 of 22)	CLOCK
chr4	55458909	-	9	0	5	4	0	0.444444	Exon (ENST00000309964.8/9575, exon 10 of 22)	CLOCK
chr4	55478816	-	20	0	18	2	0	0.1	Exon (ENST00000309964.8/9575, exon 5 of 22)	CLOCK
chr4	55868355	+	8	7	0	0	1	0.125	Exon (ENST00000381295.7/55763, exon 5 of 19)	EXOC1
chr4	55870810	+	7	2	0	0	5	0.714286	Exon (ENST00000381295.7/55763, exon 6 of 19)	EXOC1
chr4	55890293	+	10	8	0	0	2	0.2	Exon (ENST00000381295.7/55763, exon 12 of 19)	LOC105377663
chr4	55899853	+	10	9	0	0	1	0.1	Exon (ENST00000381295.7/55763, exon 17 of 19)	LOC105377663
chr4	55957293	+	5	4	0	0	1	0.2	Exon (ENST00000422247.6/9662, exon 5 of 6)	CEP135
chr4	55964364	+	11	10	0	0	1	0.0909091	Exon (ENST00000257287.5/9662, exon 7 of 26)	CEP135
chr4	55974943	+	7	6	0	0	1	0.142857	Exon (ENST00000257287.5/9662, exon 11 of 26)	CEP135
chr4	55980248	+	22	21	0	0	1	0.0454545	Exon (ENST00000257287.5/9662, exon 12 of 26)	CEP135
chr4	56017746	+	7	6	0	0	1	0.142857	Exon (ENST00000257287.5/9662, exon 22 of 26)	CEP135
chr4	56031628	+	14	13	0	0	1	0.0714286	3' UTR	CEP135
chr4	56031731	-	7	0	6	1	0	0.142857	Distal Intergenic	CEP135
chr4	56031953	+	19	18	0	0	1	0.0526316	3' UTR	CEP135
chr4	56032035	+	16	15	0	0	1	0.0625	3' UTR	CEP135
chr4	56323465	+	5	4	0	0	1	0.2	Exon (ENST00000682029.1/57482, exon 9 of 11)	CRACD
chr4	56349911	-	5	0	2	3	0	0.6	3' UTR	AASDH
chr4	56353484	-	6	0	5	1	0	0.166667	3' UTR	AASDH
chr4	56355201	-	9	0	8	1	0	0.111111	3' UTR	AASDH
chr4	56378187	+	19	17	0	0	2	0.105263	Distal Intergenic	AASDH
chr4	56394233	-	19	0	18	1	0	0.0526316	3' UTR	PPAT
chr4	56394467	+	16	15	0	0	1	0.0625	Distal Intergenic	PPAT
chr4	56394740	-	28	0	27	1	0	0.0357143	3' UTR	PPAT
chr4	56394972	+	63	61	0	1	1	0.015873	Distal Intergenic	PPAT
chr4	56394995	+	55	52	0	0	3	0.0545455	Distal Intergenic	PPAT
chr4	56395018	+	30	29	0	0	1	0.0333333	Distal Intergenic	PPAT
chr4	56395237	-	36	0	35	1	0	0.0277778	3' UTR	PPAT
chr4	56395374	-	22	0	21	1	0	0.0454545	Exon (ENST00000264220.6/5471, exon 11 of 11)	PPAT
chr4	56396671	-	15	0	13	2	0	0.133333	Exon (ENST00000264220.6/5471, exon 10 of 11)	PPAT
chr4	56400869	+	14	13	0	0	1	0.0714286	Distal Intergenic	PPAT
chr4	56441849	-	18	0	17	1	0	0.0555556	Distal Intergenic	PAICS
chr4	56441855	+	21	20	0	0	1	0.047619	5' UTR	PAICS
chr4	56446703	+	28	26	0	0	2	0.0714286	5' UTR	PAICS
chr4	56446758	-	42	0	41	1	0	0.0238095	Distal Intergenic	PAICS
chr4	56446810	+	41	40	0	0	1	0.0243902	Exon (ENST00000514888.5/10606, exon 4 of 10)	PAICS
chr4	56446862	-	68	0	67	1	0	0.0147059	Distal Intergenic	PAICS
chr4	56448465	-	71	1	69	1	0	0.0140845	Distal Intergenic	PAICS
chr4	56448504	-	61	0	60	1	0	0.0163934	Distal Intergenic	PAICS
chr4	56448745	-	99	0	98	1	0	0.010101	Distal Intergenic	PAICS
chr4	56450670	+	58	57	0	0	1	0.0172414	Exon (ENST00000514888.5/10606, exon 7 of 10)	PAICS
chr4	56450699	+	91	88	0	0	3	0.032967	Exon (ENST00000514888.5/10606, exon 7 of 10)	PAICS
chr4	56451994	+	90	89	0	0	1	0.0111111	Exon (ENST00000514888.5/10606, exon 8 of 10)	PAICS
chr4	56451996	-	89	0	88	1	0	0.011236	Distal Intergenic	PAICS
chr4	56453612	-	117	1	114	2	0	0.017094	Distal Intergenic	PAICS
chr4	56453644	+	263	258	1	0	4	0.0152091	Exon (ENST00000514888.5/10606, exon 9 of 10)	PAICS
chr4	56459376	-	89	0	88	1	0	0.011236	Distal Intergenic	PAICS
chr4	56459391	+	69	67	0	0	2	0.0289855	Exon (ENST00000514888.5/10606, exon 10 of 10)	PAICS
chr4	56459569	+	24	23	0	0	1	0.0416667	3' UTR	PAICS
chr4	56459595	+	26	25	0	0	1	0.0384615	3' UTR	PAICS
chr4	56460455	-	54	0	53	1	0	0.0185185	Distal Intergenic	PAICS
chr4	56460512	-	15	0	14	1	0	0.0666667	Distal Intergenic	PAICS
chr4	56460531	+	20	19	0	0	1	0.05	3' UTR	PAICS
chr4	56460689	+	31	26	0	0	5	0.16129	3' UTR	PAICS
chr4	56463406	+	14	12	0	0	2	0.142857	3' UTR	PAICS
chr4	56471798	-	27	0	26	1	0	0.037037	Distal Intergenic	SRP72
chr4	56471832	-	43	0	42	1	0	0.0232558	Distal Intergenic	SRP72
chr4	56471840	+	49	47	0	0	2	0.0408163	Exon (ENST00000510663.6/6731, exon 3 of 17)	SRP72
chr4	56474080	+	73	72	0	0	1	0.0136986	Exon (ENST00000510663.6/6731, exon 4 of 17)	SRP72
chr4	56474103	-	54	0	53	1	0	0.0185185	Distal Intergenic	SRP72
chr4	56474111	+	58	56	0	0	2	0.0344828	Exon (ENST00000510663.6/6731, exon 4 of 17)	SRP72
chr4	56474311	+	34	33	0	0	1	0.0294118	Exon (ENST00000510663.6/6731, exon 5 of 17)	SRP72
chr4	56474356	-	27	0	26	1	0	0.037037	Distal Intergenic	SRP72
chr4	56483206	-	57	0	56	1	0	0.0175439	Distal Intergenic	SRP72
chr4	56488012	-	51	0	50	1	0	0.0196078	Distal Intergenic	SRP72
chr4	56490389	+	28	27	0	0	1	0.0357143	Exon (ENST00000510663.6/6731, exon 12 of 17)	SRP72
chr4	56490424	+	49	48	0	0	1	0.0204082	Exon (ENST00000510663.6/6731, exon 12 of 17)	SRP72
chr4	56501979	+	37	30	0	0	7	0.189189	3' UTR	SRP72
chr4	56502054	+	82	75	0	0	7	0.0853659	3' UTR	SRP72
chr4	56502096	+	65	61	1	0	3	0.0461538	3' UTR	SRP72
chr4	56502189	+	72	64	0	0	8	0.111111	3' UTR	SRP72
chr4	56502245	+	58	53	0	0	5	0.0862069	3' UTR	SRP72
chr4	56502246	+	24	21	0	0	3	0.125	3' UTR	SRP72
chr4	56502280	+	53	50	0	0	3	0.0566038	3' UTR	SRP72
chr4	56502286	+	24	22	0	0	2	0.0833333	3' UTR	SRP72
chr4	56502318	+	64	63	0	0	1	0.015625	3' UTR	SRP72
chr4	56502331	+	54	48	0	0	6	0.111111	3' UTR	SRP72
chr4	56502357	-	33	1	31	1	0	0.030303	Distal Intergenic	SRP72
chr4	56502461	+	51	48	0	0	3	0.0588235	3' UTR	SRP72
chr4	56502571	+	79	78	0	0	1	0.0126582	3' UTR	SRP72
chr4	56502621	+	53	52	0	0	1	0.0188679	3' UTR	SRP72
chr4	56502658	+	45	43	1	0	1	0.0222222	3' UTR	SRP72
chr4	56502729	+	113	106	0	0	7	0.0619469	3' UTR	SRP72
chr4	56502749	+	48	47	0	0	1	0.0208333	3' UTR	SRP72
chr4	56502764	+	44	41	0	0	3	0.0681818	3' UTR	SRP72
chr4	56502771	+	59	57	0	0	2	0.0338983	3' UTR	SRP72
chr4	56502835	-	17	0	15	2	0	0.117647	Distal Intergenic	SRP72
chr4	56502920	-	34	0	33	1	0	0.0294118	Distal Intergenic	SRP72
chr4	56502953	+	29	28	0	0	1	0.0344828	3' UTR	SRP72
chr4	56910979	-	15	0	14	1	0	0.0666667	Distal Intergenic	REST
chr4	56911012	-	22	0	21	1	0	0.0454545	Distal Intergenic	REST
chr4	56929844	+	12	11	0	0	1	0.0833333	3' UTR	REST
chr4	56930666	+	9	8	0	0	1	0.111111	3' UTR	REST
chr4	56931795	+	23	22	0	0	1	0.0434783	3' UTR	REST
chr4	56932111	+	10	9	0	0	1	0.1	3' UTR	REST
chr4	56933665	+	30	29	0	0	1	0.0333333	3' UTR	REST
chr4	56934671	-	5	0	1	4	0	0.8	Distal Intergenic	REST
chr4	56964461	-	18	0	17	1	0	0.0555556	Exon (ENST00000264230.5/84273, exon 6 of 7)	REST
chr4	56966628	+	11	10	0	0	1	0.0909091	Intron (ENST00000640168.2/5978, intron 2 of 2)	REST
chr4	56966642	-	17	0	16	1	0	0.0588235	Exon (ENST00000264230.5/84273, exon 5 of 7)	REST
chr4	56966662	-	16	0	15	1	0	0.0625	Exon (ENST00000264230.5/84273, exon 5 of 7)	REST
chr4	56966733	-	19	0	16	3	0	0.157895	Exon (ENST00000264230.5/84273, exon 5 of 7)	REST
chr4	56968452	-	26	0	25	1	0	0.0384615	Exon (ENST00000264230.5/84273, exon 4 of 7)	NOA1
chr4	56968470	-	24	0	23	1	0	0.0416667	Exon (ENST00000264230.5/84273, exon 4 of 7)	NOA1
chr4	56968486	-	15	0	14	1	0	0.0666667	Exon (ENST00000264230.5/84273, exon 4 of 7)	NOA1
chr4	56973271	+	38	36	0	0	2	0.0526316	Distal Intergenic	NOA1
chr4	56976486	-	12	0	11	1	0	0.0833333	Exon (ENST00000264230.5/84273, exon 1 of 7)	NOA1
chr4	56976611	-	9	0	7	2	0	0.222222	Exon (ENST00000264230.5/84273, exon 1 of 7)	NOA1
chr4	56977380	-	7	0	6	1	0	0.142857	Exon (ENST00000264230.5/84273, exon 1 of 7)	NOA1
chr4	56990806	+	13	12	0	0	1	0.0769231	Exon (ENST00000450656.5/5431, exon 4 of 4)	POLR2B
chr4	56994429	+	16	13	0	0	3	0.1875	5' UTR	POLR2B
chr4	56994789	+	23	22	0	0	1	0.0434783	Exon (ENST00000381227.5/5431, exon 6 of 26)	POLR2B
chr4	56995277	+	62	61	0	0	1	0.016129	Exon (ENST00000381227.5/5431, exon 7 of 26)	POLR2B
chr4	56995315	+	40	38	0	0	2	0.05	Exon (ENST00000381227.5/5431, exon 7 of 26)	POLR2B
chr4	56995324	+	44	41	0	0	3	0.0681818	Exon (ENST00000381227.5/5431, exon 7 of 26)	POLR2B
chr4	56995338	+	33	32	0	0	1	0.030303	Exon (ENST00000381227.5/5431, exon 7 of 26)	POLR2B
chr4	56999635	+	48	47	0	0	1	0.0208333	Exon (ENST00000381227.5/5431, exon 8 of 26)	POLR2B
chr4	56999709	+	29	28	0	0	1	0.0344828	Exon (ENST00000381227.5/5431, exon 8 of 26)	POLR2B
chr4	57005290	-	36	0	35	1	0	0.0277778	Distal Intergenic	POLR2B
chr4	57005357	-	16	0	15	1	0	0.0625	Distal Intergenic	POLR2B
chr4	57006821	-	39	0	37	2	0	0.0512821	Distal Intergenic	POLR2B
chr4	57011034	+	10	9	0	0	1	0.1	Exon (ENST00000381227.5/5431, exon 14 of 26)	POLR2B
chr4	57017097	+	37	36	0	0	1	0.027027	Exon (ENST00000381227.5/5431, exon 16 of 26)	POLR2B
chr4	57017142	+	47	46	0	0	1	0.0212766	Exon (ENST00000381227.5/5431, exon 16 of 26)	POLR2B
chr4	57017161	+	79	78	0	0	1	0.0126582	Exon (ENST00000381227.5/5431, exon 16 of 26)	POLR2B
chr4	57017208	-	162	3	156	3	0	0.0185185	Distal Intergenic	POLR2B
chr4	57017727	+	63	61	0	0	2	0.031746	Exon (ENST00000381227.5/5431, exon 17 of 26)	POLR2B
chr4	57020925	-	69	0	68	1	0	0.0144928	Distal Intergenic	POLR2B
chr4	57020940	+	65	62	0	0	3	0.0461538	Exon (ENST00000381227.5/5431, exon 18 of 26)	POLR2B
chr4	57023376	+	54	51	0	0	3	0.0555556	Exon (ENST00000381227.5/5431, exon 20 of 26)	POLR2B
chr4	57023464	+	70	69	0	0	1	0.0142857	Exon (ENST00000381227.5/5431, exon 20 of 26)	POLR2B
chr4	57023700	-	50	0	49	1	0	0.02	Distal Intergenic	POLR2B
chr4	57023715	-	76	0	73	1	2	0.0131579	Distal Intergenic	POLR2B
chr4	57023720	+	50	48	1	0	1	0.02	Exon (ENST00000381227.5/5431, exon 21 of 26)	POLR2B
chr4	57025423	-	27	0	26	1	0	0.037037	Distal Intergenic	POLR2B
chr4	61733181	+	12	11	0	0	1	0.0833333	Exon (ENST00000683033.1/23284, exon 8 of 27)	ADGRL3
chr4	61733424	+	15	14	0	0	1	0.0666667	Exon (ENST00000683033.1/23284, exon 8 of 27)	ADGRL3
chr4	62031534	-	6	0	5	1	0	0.166667	Distal Intergenic	ADGRL3
chr4	62818287	+	5	4	0	0	1	0.2	Exon (ENST00000510543.1/ENST00000510543.1, exon 1 of 1)	LOC101927145
chr4	65573535	+	10	7	0	0	3	0.3	Exon (ENST00000466377.1/ENST00000466377.1, exon 1 of 1)	EPHA5
chr4	65573757	+	15	13	0	0	2	0.133333	Exon (ENST00000466377.1/ENST00000466377.1, exon 1 of 1)	EPHA5
chr4	65573815	+	38	37	0	0	1	0.0263158	Exon (ENST00000466377.1/ENST00000466377.1, exon 1 of 1)	EPHA5
chr4	67505252	+	7	6	0	0	1	0.142857	Distal Intergenic	CENPC
chr4	67510705	+	6	5	0	0	1	0.166667	Distal Intergenic	CENPC
chr4	67514371	-	13	0	12	1	0	0.0769231	Exon (ENST00000273853.11/1060, exon 8 of 19)	CENPC
chr4	67618204	-	7	0	6	1	0	0.142857	3' UTR	UBA6
chr4	67618290	-	14	0	12	2	0	0.142857	3' UTR	UBA6
chr4	67618292	+	14	13	0	0	1	0.0714286	Distal Intergenic	UBA6
chr4	67618361	-	7	0	6	1	0	0.142857	3' UTR	UBA6
chr4	67618797	-	10	0	7	3	0	0.3	3' UTR	UBA6
chr4	67618820	-	9	0	8	1	0	0.111111	3' UTR	UBA6
chr4	67619005	-	15	0	14	1	0	0.0666667	3' UTR	UBA6
chr4	67622838	-	35	1	31	3	0	0.0857143	3' UTR	UBA6
chr4	67633366	+	9	8	0	0	1	0.111111	Distal Intergenic	UBA6
chr4	67633450	-	21	0	20	1	0	0.047619	Exon (ENST00000322244.10/55236, exon 23 of 33)	UBA6
chr4	67639044	-	30	0	28	2	0	0.0666667	Exon (ENST00000322244.10/55236, exon 19 of 33)	UBA6
chr4	67644710	-	5	0	4	1	0	0.2	Exon (ENST00000322244.10/55236, exon 17 of 33)	UBA6
chr4	67644731	-	24	0	21	3	0	0.125	Exon (ENST00000322244.10/55236, exon 17 of 33)	UBA6
chr4	67665225	-	34	0	30	4	0	0.117647	Exon (ENST00000322244.10/55236, exon 10 of 33)	UBA6
chr4	67668610	+	7	5	0	0	2	0.285714	Distal Intergenic	UBA6
chr4	68039468	-	6	0	5	1	0	0.166667	Distal Intergenic	UBA6-DT
chr4	68040507	+	8	7	0	0	1	0.125	Intron (ENST00000500538.7/550112, intron 6 of 7)	UBA6-DT
chr4	68316405	-	12	0	10	2	0	0.166667	Exon (ENST00000344157.9/91746, exon 16 of 17)	YTHDC1
chr4	68318577	-	10	0	9	1	0	0.1	Exon (ENST00000344157.9/91746, exon 15 of 17)	YTHDC1
chr4	68324158	-	19	0	18	1	0	0.0526316	Exon (ENST00000344157.9/91746, exon 10 of 17)	YTHDC1
chr4	68330112	-	26	0	25	1	0	0.0384615	Exon (ENST00000344157.9/91746, exon 9 of 17)	YTHDC1
chr4	68330230	+	25	24	0	0	1	0.04	Distal Intergenic	YTHDC1
chr4	68330236	-	46	0	43	3	0	0.0652174	Exon (ENST00000344157.9/91746, exon 8 of 17)	YTHDC1
chr4	68332180	-	18	0	17	1	0	0.0555556	Exon (ENST00000344157.9/91746, exon 7 of 17)	YTHDC1
chr4	68332796	-	23	0	19	4	0	0.173913	Exon (ENST00000344157.9/91746, exon 6 of 17)	YTHDC1
chr4	68332797	-	18	0	14	4	0	0.222222	Exon (ENST00000344157.9/91746, exon 6 of 17)	YTHDC1
chr4	68337398	-	22	0	21	1	0	0.0454545	Exon (ENST00000344157.9/91746, exon 4 of 17)	YTHDC1
chr4	68337722	+	15	14	0	0	1	0.0666667	Distal Intergenic	YTHDC1
chr4	70690068	+	7	6	0	0	1	0.142857	Exon (ENST00000254803.4/57050, exon 1 of 1)	UTP3
chr4	70784803	+	13	12	0	0	1	0.0769231	Exon (ENST00000417478.6/22902, exon 10 of 12)	RUFY3
chr4	70789502	+	10	8	0	0	2	0.2	Exon (ENST00000417478.6/22902, exon 12 of 12)	RUFY3
chr4	70789700	+	7	6	0	0	1	0.142857	3' UTR	RUFY3
chr4	70806743	+	8	7	0	0	1	0.125	3' UTR	RUFY3
chr4	70817392	-	10	0	9	1	0	0.1	3' UTR	GRSF1
chr4	70824312	-	7	0	6	1	0	0.142857	3' UTR	GRSF1
chr4	70826222	-	23	0	22	1	0	0.0434783	3' UTR	GRSF1
chr4	70827956	+	30	29	0	0	1	0.0333333	Distal Intergenic	GRSF1
chr4	70828011	-	12	0	11	1	0	0.0833333	Exon (ENST00000254799.11/2926, exon 6 of 10)	GRSF1
chr4	70832329	-	44	0	43	1	0	0.0227273	Exon (ENST00000254799.11/2926, exon 4 of 10)	GRSF1
chr4	70833153	-	20	0	18	2	0	0.1	Exon (ENST00000254799.11/2926, exon 3 of 10)	GRSF1
chr4	70979185	-	14	0	13	1	0	0.0714286	Distal Intergenic	MOB1B
chr4	70984337	-	9	0	8	1	0	0.111111	Distal Intergenic	MOB1B
chr4	70984708	-	7	0	6	1	0	0.142857	Distal Intergenic	MOB1B
chr4	70984995	-	20	0	19	1	0	0.05	Distal Intergenic	MOB1B
chr4	70986750	+	7	6	0	0	1	0.142857	3' UTR	MOB1B
chr4	71022423	+	13	10	0	0	3	0.230769	3' UTR	DCK
chr4	71023629	-	8	0	7	1	0	0.125	Distal Intergenic	DCK
chr4	71023636	+	7	6	0	0	1	0.142857	3' UTR	DCK
chr4	71029928	-	7	0	4	3	0	0.428571	Distal Intergenic	DCK
chr4	71030258	+	9	8	0	0	1	0.111111	3' UTR	DCK
chr4	73075525	+	8	7	0	0	1	0.125	Distal Intergenic	ANKRD17
chr4	73076255	+	15	14	0	0	1	0.0666667	Distal Intergenic	ANKRD17
chr4	73077060	-	28	0	27	1	0	0.0357143	Exon (ENST00000358602.9/26057, exon 33 of 34)	ANKRD17
chr4	73077092	+	52	51	0	0	1	0.0192308	Distal Intergenic	ANKRD17
chr4	73077361	-	29	0	28	1	0	0.0344828	Exon (ENST00000358602.9/26057, exon 32 of 34)	ANKRD17
chr4	73077429	-	25	0	24	1	0	0.04	Exon (ENST00000358602.9/26057, exon 32 of 34)	ANKRD17
chr4	73077432	-	11	0	8	3	0	0.272727	Exon (ENST00000358602.9/26057, exon 32 of 34)	ANKRD17
chr4	73091080	-	6	0	5	1	0	0.166667	Exon (ENST00000358602.9/26057, exon 29 of 34)	ANKRD17
chr4	73091228	-	7	0	6	1	0	0.142857	Exon (ENST00000358602.9/26057, exon 29 of 34)	ANKRD17
chr4	73091232	-	7	0	5	2	0	0.285714	Exon (ENST00000358602.9/26057, exon 29 of 34)	ANKRD17
chr4	73091632	+	9	8	0	0	1	0.111111	Distal Intergenic	ANKRD17
chr4	73092015	+	49	48	0	0	1	0.0204082	Distal Intergenic	ANKRD17
chr4	73092234	-	43	0	42	1	0	0.0232558	Exon (ENST00000358602.9/26057, exon 29 of 34)	ANKRD17
chr4	73092248	-	49	0	48	1	0	0.0204082	Exon (ENST00000358602.9/26057, exon 29 of 34)	ANKRD17
chr4	73094160	-	79	0	78	1	0	0.0126582	Exon (ENST00000358602.9/26057, exon 28 of 34)	ANKRD17
chr4	73094224	-	75	0	73	2	0	0.0266667	Exon (ENST00000358602.9/26057, exon 28 of 34)	ANKRD17
chr4	73094225	-	74	0	73	1	0	0.0135135	Exon (ENST00000358602.9/26057, exon 28 of 34)	ANKRD17
chr4	73097125	+	57	56	0	0	1	0.0175439	Distal Intergenic	ANKRD17
chr4	73097140	-	50	0	47	3	0	0.06	Exon (ENST00000358602.9/26057, exon 27 of 34)	ANKRD17
chr4	73097206	+	61	60	0	0	1	0.0163934	Distal Intergenic	ANKRD17
chr4	73098085	-	10	0	9	1	0	0.1	Exon (ENST00000358602.9/26057, exon 26 of 34)	ANKRD17
chr4	73098209	-	14	0	13	1	0	0.0714286	Exon (ENST00000358602.9/26057, exon 26 of 34)	ANKRD17
chr4	73098212	-	19	0	18	1	0	0.0526316	Exon (ENST00000358602.9/26057, exon 26 of 34)	ANKRD17
chr4	73098215	-	14	0	13	1	0	0.0714286	Exon (ENST00000358602.9/26057, exon 26 of 34)	ANKRD17
chr4	73098477	+	20	19	0	0	1	0.05	Distal Intergenic	ANKRD17
chr4	73113858	-	45	0	42	3	0	0.0666667	Exon (ENST00000358602.9/26057, exon 24 of 34)	ANKRD17
chr4	73118745	-	12	0	9	3	0	0.25	Exon (ENST00000358602.9/26057, exon 22 of 34)	ANKRD17
chr4	73118754	-	12	0	10	2	0	0.166667	Exon (ENST00000358602.9/26057, exon 22 of 34)	ANKRD17
chr4	73120894	-	14	0	11	3	0	0.214286	Exon (ENST00000358602.9/26057, exon 20 of 34)	ANKRD17
chr4	73124963	-	16	0	15	1	0	0.0625	Exon (ENST00000358602.9/26057, exon 18 of 34)	ANKRD17
chr4	73125006	-	12	0	10	2	0	0.166667	Exon (ENST00000358602.9/26057, exon 18 of 34)	ANKRD17
chr4	73135260	-	16	0	13	3	0	0.1875	Exon (ENST00000358602.9/26057, exon 16 of 34)	ANKRD17
chr4	73139673	-	19	0	17	2	0	0.105263	Exon (ENST00000358602.9/26057, exon 15 of 34)	ANKRD17
chr4	73139829	-	19	0	15	4	0	0.210526	Exon (ENST00000358602.9/26057, exon 15 of 34)	ANKRD17
chr4	73142284	-	27	0	26	1	0	0.037037	Exon (ENST00000358602.9/26057, exon 13 of 34)	ANKRD17
chr4	73142307	-	27	0	26	1	0	0.037037	Exon (ENST00000358602.9/26057, exon 13 of 34)	ANKRD17
chr4	73142354	-	45	0	43	2	0	0.0444444	Exon (ENST00000358602.9/26057, exon 13 of 34)	ANKRD17
chr4	73142369	+	44	43	0	0	1	0.0227273	Distal Intergenic	ANKRD17
chr4	73142640	-	59	0	57	2	0	0.0338983	Exon (ENST00000358602.9/26057, exon 12 of 34)	ANKRD17
chr4	73142676	+	24	23	0	0	1	0.0416667	Distal Intergenic	ANKRD17
chr4	73142695	+	35	34	0	0	1	0.0285714	Distal Intergenic	ANKRD17
chr4	73142731	-	127	0	125	2	0	0.015748	Exon (ENST00000358602.9/26057, exon 12 of 34)	ANKRD17
chr4	73146780	-	100	0	93	7	0	0.07	Exon (ENST00000358602.9/26057, exon 10 of 34)	ANKRD17
chr4	73146797	-	69	0	67	2	0	0.0289855	Exon (ENST00000358602.9/26057, exon 10 of 34)	ANKRD17
chr4	73147255	-	40	0	39	1	0	0.025	Exon (ENST00000358602.9/26057, exon 9 of 34)	ANKRD17
chr4	73147273	-	38	0	37	1	0	0.0263158	Exon (ENST00000358602.9/26057, exon 9 of 34)	ANKRD17
chr4	73147281	-	38	0	37	1	0	0.0263158	Exon (ENST00000358602.9/26057, exon 9 of 34)	ANKRD17
chr4	73147421	-	35	0	34	1	0	0.0285714	Exon (ENST00000358602.9/26057, exon 9 of 34)	ANKRD17
chr4	73148878	-	39	0	38	1	0	0.025641	Exon (ENST00000358602.9/26057, exon 8 of 34)	ANKRD17
chr4	73148893	+	36	31	0	1	4	0.111111	Distal Intergenic	ANKRD17
chr4	73149033	-	19	0	16	3	0	0.157895	Exon (ENST00000358602.9/26057, exon 8 of 34)	ANKRD17
chr4	73151461	-	16	0	15	1	0	0.0625	Exon (ENST00000358602.9/26057, exon 7 of 34)	ANKRD17
chr4	73154062	-	23	0	22	1	0	0.0434783	Exon (ENST00000358602.9/26057, exon 6 of 34)	ANKRD17
chr4	73154077	-	22	0	21	1	0	0.0454545	Exon (ENST00000358602.9/26057, exon 6 of 34)	ANKRD17
chr4	73154096	+	28	26	0	0	2	0.0714286	Distal Intergenic	ANKRD17
chr4	73154099	-	26	0	24	2	0	0.0769231	Exon (ENST00000358602.9/26057, exon 6 of 34)	ANKRD17
chr4	73155649	-	22	0	21	1	0	0.0454545	Exon (ENST00000358602.9/26057, exon 5 of 34)	ANKRD17
chr4	73155686	-	24	0	23	1	0	0.0416667	Exon (ENST00000358602.9/26057, exon 5 of 34)	ANKRD17
chr4	73155716	-	20	0	19	1	0	0.05	Exon (ENST00000358602.9/26057, exon 5 of 34)	ANKRD17
chr4	73161238	-	9	0	8	1	0	0.111111	Exon (ENST00000358602.9/26057, exon 3 of 34)	ANKRD17
chr4	73161257	+	9	8	0	0	1	0.111111	Distal Intergenic	ANKRD17
chr4	73177459	-	7	0	5	2	0	0.285714	Exon (ENST00000358602.9/26057, exon 2 of 34)	ANKRD17
chr4	73189264	+	6	5	0	0	1	0.166667	Distal Intergenic	ANKRD17
chr4	75047081	+	5	4	0	0	1	0.2	3' UTR	PARM1
chr4	75482222	+	6	4	0	0	2	0.333333	Distal Intergenic	RCHY1
chr4	75482354	+	5	4	0	0	1	0.2	Distal Intergenic	RCHY1
chr4	75482599	+	25	24	0	0	1	0.04	Distal Intergenic	RCHY1
chr4	75482625	+	28	27	0	0	1	0.0357143	Distal Intergenic	RCHY1
chr4	75490585	+	24	23	0	0	1	0.0416667	Distal Intergenic	RCHY1
chr4	75508912	+	9	8	0	0	1	0.111111	Distal Intergenic	RCHY1
chr4	75527277	-	8	0	7	1	0	0.125	Distal Intergenic	THAP6
chr4	75527596	+	10	5	0	0	5	0.5	3' UTR	THAP6
chr4	75527624	+	5	2	0	0	3	0.6	3' UTR	THAP6
chr4	75614282	+	6	5	0	0	1	0.166667	Distal Intergenic	CDKL2
chr4	75643670	+	24	23	0	0	1	0.0416667	Distal Intergenic	G3BP2
chr4	75643779	-	54	0	53	1	0	0.0185185	3' UTR	G3BP2
chr4	75643864	-	5	0	4	1	0	0.2	3' UTR	G3BP2
chr4	75644032	-	21	1	18	2	0	0.0952381	3' UTR	G3BP2
chr4	75644084	-	14	0	12	2	0	0.142857	3' UTR	G3BP2
chr4	75644085	-	14	0	12	2	0	0.142857	3' UTR	G3BP2
chr4	75644204	-	11	0	8	3	0	0.272727	3' UTR	G3BP2
chr4	75644251	+	30	29	0	0	1	0.0333333	Distal Intergenic	G3BP2
chr4	75644278	+	42	39	0	0	3	0.0714286	Distal Intergenic	G3BP2
chr4	75644285	-	38	0	37	1	0	0.0263158	3' UTR	G3BP2
chr4	75644296	-	29	0	25	4	0	0.137931	3' UTR	G3BP2
chr4	75644605	+	22	21	0	0	1	0.0454545	Distal Intergenic	G3BP2
chr4	75644761	-	53	0	52	1	0	0.0188679	3' UTR	G3BP2
chr4	75644978	+	22	21	0	0	1	0.0454545	Distal Intergenic	G3BP2
chr4	75645055	-	40	1	38	1	0	0.025	3' UTR	G3BP2
chr4	75645103	-	35	0	33	2	0	0.0571429	3' UTR	G3BP2
chr4	75645651	-	14	0	13	1	0	0.0714286	3' UTR	G3BP2
chr4	75645683	-	14	0	13	1	0	0.0714286	3' UTR	G3BP2
chr4	75646386	+	30	29	0	0	1	0.0333333	Distal Intergenic	G3BP2
chr4	75647035	+	34	33	0	0	1	0.0294118	Distal Intergenic	G3BP2
chr4	75647129	+	55	54	0	0	1	0.0181818	Distal Intergenic	G3BP2
chr4	75655220	-	47	0	46	1	0	0.0212766	3' UTR	G3BP2
chr4	75655223	-	60	0	59	1	0	0.0166667	3' UTR	G3BP2
chr4	75655809	-	118	0	115	3	0	0.0254237	3' UTR	G3BP2
chr4	75655819	-	94	0	93	1	0	0.0106383	3' UTR	G3BP2
chr4	75655830	-	110	0	107	2	1	0.0181818	3' UTR	G3BP2
chr4	75656958	-	32	0	31	1	0	0.03125	3' UTR	G3BP2
chr4	75656968	-	72	0	51	21	0	0.291667	3' UTR	G3BP2
chr4	75656984	-	35	0	34	1	0	0.0285714	3' UTR	G3BP2
chr4	75657720	-	45	0	44	1	0	0.0222222	5' UTR	G3BP2
chr4	75658914	-	23	0	22	1	0	0.0434783	5' UTR	G3BP2
chr4	75661936	-	46	0	45	1	0	0.0217391	Exon (ENST00000677171.1/9908, exon 2 of 12)	G3BP2
chr4	75673248	+	13	12	0	0	1	0.0769231	Distal Intergenic	G3BP2
chr4	75718463	+	5	2	0	0	3	0.6	Distal Intergenic	G3BP2
chr4	75766897	-	8	1	6	1	0	0.125	Distal Intergenic	USO1
chr4	75770497	-	35	0	34	1	0	0.0285714	Distal Intergenic	USO1
chr4	75770910	-	24	0	23	1	0	0.0416667	Distal Intergenic	USO1
chr4	75782707	-	44	0	43	1	0	0.0227273	Distal Intergenic	USO1
chr4	75787067	-	29	0	28	1	0	0.0344828	Distal Intergenic	USO1
chr4	75787103	-	27	0	26	1	0	0.037037	Distal Intergenic	USO1
chr4	75787154	-	14	0	13	1	0	0.0714286	Distal Intergenic	USO1
chr4	75793717	+	24	23	0	0	1	0.0416667	Exon (ENST00000514213.7/8615, exon 13 of 24)	USO1
chr4	75800681	+	22	21	0	0	1	0.0454545	Exon (ENST00000514213.7/8615, exon 16 of 24)	USO1
chr4	75800683	-	24	0	23	1	0	0.0416667	Distal Intergenic	USO1
chr4	75806566	+	5	4	0	0	1	0.2	Exon (ENST00000514213.7/8615, exon 20 of 24)	USO1
chr4	75809033	+	6	4	0	0	2	0.333333	Exon (ENST00000514213.7/8615, exon 21 of 24)	USO1
chr4	75950694	-	33	0	31	2	0	0.0606061	3' UTR	SDAD1
chr4	75957854	-	25	0	24	1	0	0.04	3' UTR	SDAD1
chr4	75961214	-	22	0	21	1	0	0.0454545	3' UTR	SDAD1
chr4	75961246	-	27	0	26	1	0	0.037037	3' UTR	SDAD1
chr4	75965818	-	12	0	11	1	0	0.0833333	3' UTR	SDAD1
chr4	75969347	-	22	0	17	5	0	0.227273	3' UTR	SDAD1
chr4	75981404	-	16	0	15	1	0	0.0625	3' UTR	SDAD1-AS1
chr4	76114921	-	6	0	5	1	0	0.166667	3' UTR	NUP54
chr4	76115097	+	10	9	0	0	1	0.1	Distal Intergenic	NUP54
chr4	76118086	-	7	0	6	1	0	0.142857	3' UTR	NUP54
chr4	76118099	-	5	0	4	1	0	0.2	3' UTR	NUP54
chr4	76118121	-	11	0	10	1	0	0.0909091	3' UTR	NUP54
chr4	76123255	+	8	7	0	0	1	0.125	Distal Intergenic	NUP54
chr4	76131260	-	10	0	9	1	0	0.1	3' UTR	NUP54
chr4	76132619	-	13	0	10	3	0	0.230769	3' UTR	NUP54
chr4	76159757	-	20	0	19	1	0	0.05	3' UTR	SCARB2
chr4	76159759	-	20	0	19	1	0	0.05	3' UTR	SCARB2
chr4	76159760	-	20	0	19	1	0	0.05	3' UTR	SCARB2
chr4	76168442	+	11	10	0	0	1	0.0909091	Intron (ENST00000651366.1/ENST00000651366.1, intron 2 of 2)	SCARB2
chr4	76176490	+	16	15	0	0	1	0.0625	Intron (ENST00000651366.1/ENST00000651366.1, intron 2 of 2)	SCARB2
chr4	76181033	-	11	0	8	3	0	0.272727	5' UTR	SCARB2
chr4	76181056	-	8	0	7	1	0	0.125	5' UTR	SCARB2
chr4	76754465	+	5	2	0	0	3	0.6	Exon (ENST00000296043.7/57619, exon 7 of 11)	SHROOM3-AS1
chr4	76754503	+	6	3	0	0	3	0.5	Exon (ENST00000296043.7/57619, exon 7 of 11)	SHROOM3-AS1
chr4	76770635	+	5	4	0	0	1	0.2	Exon (ENST00000296043.7/57619, exon 10 of 11)	SHROOM3-AS1
chr4	77007293	+	6	5	0	0	1	0.166667	Intron (ENST00000502584.5/55752, intron 3 of 8)	SEPTIN11
chr4	77011788	+	60	54	0	0	6	0.1	Exon (ENST00000502584.5/55752, exon 4 of 9)	SEPTIN11
chr4	77011797	+	18	17	0	0	1	0.0555556	Exon (ENST00000502584.5/55752, exon 4 of 9)	SEPTIN11
chr4	77015012	+	34	33	0	0	1	0.0294118	Exon (ENST00000502584.5/55752, exon 5 of 9)	SEPTIN11
chr4	77028694	+	18	17	0	0	1	0.0555556	Exon (ENST00000502584.5/55752, exon 8 of 9)	SEPTIN11
chr4	77034550	-	13	0	12	1	0	0.0769231	Distal Intergenic	SEPTIN11
chr4	77035279	+	107	102	0	0	5	0.046729	3' UTR	SEPTIN11
chr4	77035499	+	31	30	0	0	1	0.0322581	3' UTR	SEPTIN11
chr4	77035643	+	32	31	0	0	1	0.03125	3' UTR	SEPTIN11
chr4	77035659	+	39	33	0	0	6	0.153846	3' UTR	SEPTIN11
chr4	77035705	-	31	0	30	1	0	0.0322581	Distal Intergenic	SEPTIN11
chr4	77035706	+	34	31	0	0	3	0.0882353	3' UTR	SEPTIN11
chr4	77035865	+	31	30	0	0	1	0.0322581	3' UTR	SEPTIN11
chr4	77036024	-	29	0	28	1	0	0.0344828	Distal Intergenic	SEPTIN11
chr4	77036028	-	29	0	28	1	0	0.0344828	Distal Intergenic	SEPTIN11
chr4	77036109	+	28	24	0	0	4	0.142857	3' UTR	SEPTIN11
chr4	77036112	+	30	28	0	0	2	0.0666667	3' UTR	SEPTIN11
chr4	77036146	-	56	0	53	3	0	0.0535714	Distal Intergenic	SEPTIN11
chr4	77036156	+	49	47	0	0	2	0.0408163	3' UTR	SEPTIN11
chr4	77047330	+	89	87	0	0	2	0.0224719	Distal Intergenic	CCNI
chr4	77047517	+	88	87	0	0	1	0.0113636	Distal Intergenic	CCNI
chr4	77047553	-	118	0	113	5	0	0.0423729	3' UTR	CCNI
chr4	77047567	-	71	0	68	3	0	0.0422535	3' UTR	CCNI
chr4	77047568	-	100	1	97	2	0	0.02	3' UTR	CCNI
chr4	77047712	-	191	0	189	2	0	0.0104712	3' UTR	CCNI
chr4	77047736	+	67	66	0	0	1	0.0149254	Distal Intergenic	CCNI
chr4	77047741	-	80	0	79	1	0	0.0125	3' UTR	CCNI
chr4	77047747	+	75	74	0	0	1	0.0133333	Distal Intergenic	CCNI
chr4	77047794	+	41	40	0	0	1	0.0243902	Distal Intergenic	CCNI
chr4	77047952	+	23	22	0	0	1	0.0434783	Distal Intergenic	CCNI
chr4	77047994	-	66	1	64	1	0	0.0151515	3' UTR	CCNI
chr4	77048182	-	310	0	288	22	0	0.0709677	3' UTR	CCNI
chr4	77048187	-	165	1	161	3	0	0.0181818	3' UTR	CCNI
chr4	77048204	-	189	0	184	5	0	0.026455	3' UTR	CCNI
chr4	77048224	-	204	0	200	4	0	0.0196078	Exon (ENST00000237654.9/10983, exon 7 of 7)	CCNI
chr4	77048243	+	193	190	1	0	2	0.0103627	Distal Intergenic	CCNI
chr4	77048268	-	447	0	442	5	0	0.0111857	Exon (ENST00000237654.9/10983, exon 7 of 7)	CCNI
chr4	77048366	-	97	1	95	1	0	0.0103093	Exon (ENST00000237654.9/10983, exon 7 of 7)	CCNI
chr4	77048378	-	145	0	138	7	0	0.0482759	Exon (ENST00000237654.9/10983, exon 7 of 7)	CCNI
chr4	77048462	-	102	0	81	21	0	0.205882	Exon (ENST00000237654.9/10983, exon 7 of 7)	CCNI
chr4	77048475	-	66	0	65	1	0	0.0151515	Exon (ENST00000237654.9/10983, exon 7 of 7)	CCNI
chr4	77048481	-	86	0	77	9	0	0.104651	Exon (ENST00000237654.9/10983, exon 7 of 7)	CCNI
chr4	77048531	-	140	0	114	26	0	0.185714	Exon (ENST00000237654.9/10983, exon 7 of 7)	CCNI
chr4	77048532	-	136	0	86	50	0	0.367647	Exon (ENST00000237654.9/10983, exon 7 of 7)	CCNI
chr4	77048533	-	134	0	118	16	0	0.119403	Exon (ENST00000237654.9/10983, exon 7 of 7)	CCNI
chr4	77048557	-	136	0	130	6	0	0.0441176	Exon (ENST00000237654.9/10983, exon 7 of 7)	CCNI
chr4	77048564	+	60	58	1	0	1	0.0166667	Distal Intergenic	CCNI
chr4	77048574	-	75	0	74	1	0	0.0133333	Exon (ENST00000237654.9/10983, exon 7 of 7)	CCNI
chr4	77048596	+	84	83	0	0	1	0.0119048	Distal Intergenic	CCNI
chr4	77048619	-	112	0	110	2	0	0.0178571	Exon (ENST00000237654.9/10983, exon 7 of 7)	CCNI
chr4	77048656	-	131	0	129	2	0	0.0152672	Exon (ENST00000237654.9/10983, exon 7 of 7)	CCNI
chr4	77055156	-	195	1	181	13	0	0.0666667	Exon (ENST00000237654.9/10983, exon 6 of 7)	CCNI
chr4	77055157	-	217	0	208	9	0	0.0414747	Exon (ENST00000237654.9/10983, exon 6 of 7)	CCNI
chr4	77055158	-	77	2	73	2	0	0.025974	Exon (ENST00000237654.9/10983, exon 6 of 7)	CCNI
chr4	77055160	-	217	0	214	3	0	0.0138249	Exon (ENST00000237654.9/10983, exon 6 of 7)	CCNI
chr4	77055197	-	116	0	114	2	0	0.0172414	Exon (ENST00000237654.9/10983, exon 6 of 7)	CCNI
chr4	77055201	-	119	0	117	2	0	0.0168067	Exon (ENST00000237654.9/10983, exon 6 of 7)	CCNI
chr4	77055246	-	93	0	90	2	1	0.0215054	Exon (ENST00000237654.9/10983, exon 6 of 7)	CCNI
chr4	77055336	+	89	87	1	0	1	0.011236	Distal Intergenic	CCNI
chr4	77055338	-	90	0	89	1	0	0.0111111	3' UTR	CCNI
chr4	77055360	-	130	0	128	2	0	0.0153846	3' UTR	CCNI
chr4	77055980	-	173	0	171	2	0	0.0115607	3' UTR	CCNI
chr4	77056006	-	275	0	270	5	0	0.0181818	3' UTR	CCNI
chr4	77056011	-	252	0	157	95	0	0.376984	3' UTR	CCNI
chr4	77056012	-	258	0	255	3	0	0.0116279	3' UTR	CCNI
chr4	77056024	-	282	0	253	29	0	0.102837	3' UTR	CCNI
chr4	77056027	-	123	0	118	5	0	0.0406504	3' UTR	CCNI
chr4	77056094	-	93	0	91	2	0	0.0215054	Exon (ENST00000237654.9/10983, exon 5 of 7)	CCNI
chr4	77056253	-	77	0	76	1	0	0.012987	Exon (ENST00000237654.9/10983, exon 4 of 7)	CCNI
chr4	77056255	-	152	0	148	4	0	0.0263158	Exon (ENST00000237654.9/10983, exon 4 of 7)	CCNI
chr4	77056312	-	72	0	71	1	0	0.0138889	Exon (ENST00000237654.9/10983, exon 4 of 7)	CCNI
chr4	77056313	-	70	0	66	4	0	0.0571429	Exon (ENST00000237654.9/10983, exon 4 of 7)	CCNI
chr4	77056314	-	125	2	119	4	0	0.032	Exon (ENST00000237654.9/10983, exon 4 of 7)	CCNI
chr4	77056318	+	76	75	0	0	1	0.0131579	Distal Intergenic	CCNI
chr4	77058508	-	155	0	150	5	0	0.0322581	Exon (ENST00000237654.9/10983, exon 3 of 7)	CCNI
chr4	77058509	-	152	0	148	4	0	0.0263158	Exon (ENST00000237654.9/10983, exon 3 of 7)	CCNI
chr4	77058510	-	153	0	148	5	0	0.0326797	Exon (ENST00000237654.9/10983, exon 3 of 7)	CCNI
chr4	77058519	-	94	0	92	2	0	0.0212766	Exon (ENST00000237654.9/10983, exon 3 of 7)	CCNI
chr4	77058534	+	72	71	0	0	1	0.0138889	Distal Intergenic	CCNI
chr4	77058558	-	104	0	102	2	0	0.0192308	Exon (ENST00000237654.9/10983, exon 3 of 7)	CCNI
chr4	77058572	-	258	0	231	27	0	0.104651	Exon (ENST00000237654.9/10983, exon 3 of 7)	CCNI
chr4	77058574	+	129	126	1	0	2	0.0155039	Distal Intergenic	CCNI
chr4	77058576	-	259	0	244	15	0	0.0579151	Exon (ENST00000237654.9/10983, exon 3 of 7)	CCNI
chr4	77058577	-	127	0	125	2	0	0.015748	Exon (ENST00000237654.9/10983, exon 3 of 7)	CCNI
chr4	77058580	-	271	0	258	13	0	0.0479705	Exon (ENST00000237654.9/10983, exon 3 of 7)	CCNI
chr4	77058583	-	154	0	149	5	0	0.0324675	Exon (ENST00000237654.9/10983, exon 3 of 7)	CCNI
chr4	77058609	-	214	0	210	4	0	0.0186916	Exon (ENST00000237654.9/10983, exon 3 of 7)	CCNI
chr4	77058634	-	138	0	130	8	0	0.057971	Exon (ENST00000237654.9/10983, exon 3 of 7)	CCNI
chr4	77066250	-	69	0	68	1	0	0.0144928	Exon (ENST00000237654.9/10983, exon 2 of 7)	CCNI
chr4	77066263	-	75	0	71	4	0	0.0533333	Exon (ENST00000237654.9/10983, exon 2 of 7)	CCNI
chr4	77066264	-	159	0	153	6	0	0.0377358	Exon (ENST00000237654.9/10983, exon 2 of 7)	CCNI
chr4	77066265	-	74	0	67	7	0	0.0945946	Exon (ENST00000237654.9/10983, exon 2 of 7)	CCNI
chr4	77066279	-	167	0	149	18	0	0.107784	Exon (ENST00000237654.9/10983, exon 2 of 7)	CCNI
chr4	77066294	-	199	0	179	20	0	0.100503	Exon (ENST00000237654.9/10983, exon 2 of 7)	CCNI
chr4	77066310	-	148	0	127	21	0	0.141892	Exon (ENST00000237654.9/10983, exon 2 of 7)	CCNI
chr4	77066311	-	151	0	145	6	0	0.0397351	Exon (ENST00000237654.9/10983, exon 2 of 7)	CCNI
chr4	77066351	-	101	1	97	3	0	0.029703	Exon (ENST00000237654.9/10983, exon 2 of 7)	CCNI
chr4	77066358	-	125	1	122	2	0	0.016	Exon (ENST00000237654.9/10983, exon 2 of 7)	CCNI
chr4	77066370	-	237	0	198	39	0	0.164557	5' UTR	CCNI
chr4	77066382	-	182	2	171	9	0	0.0494505	5' UTR	CCNI
chr4	77066385	-	90	0	87	3	0	0.0333333	5' UTR	CCNI
chr4	77066394	-	64	1	61	2	0	0.03125	5' UTR	CCNI
chr4	77066397	-	145	0	136	9	0	0.062069	5' UTR	CCNI
chr4	77066399	-	147	0	138	9	0	0.0612245	5' UTR	CCNI
chr4	77075555	-	6	0	5	1	0	0.166667	5' UTR	CCNI
chr4	77166721	-	12	0	11	1	0	0.0833333	Distal Intergenic	CCNG2
chr4	77166910	+	7	6	0	0	1	0.142857	3' UTR	CCNG2
chr4	77718224	-	6	0	5	1	0	0.166667	3' UTR	CNOT6L
chr4	77726277	+	9	8	0	0	1	0.111111	Distal Intergenic	CNOT6L
chr4	77728994	-	13	0	12	1	0	0.0769231	3' UTR	CNOT6L
chr4	78180458	-	21	0	20	1	0	0.047619	Distal Intergenic	FRAS1
chr4	78180525	-	93	0	92	1	0	0.0107527	Distal Intergenic	FRAS1
chr4	78180541	-	149	0	147	2	0	0.0134228	Distal Intergenic	FRAS1
chr4	78180552	+	77	76	0	0	1	0.012987	Intron (ENST00000508900.2/80144, intron 2 of 19)	FRAS1
chr4	78180557	-	90	0	89	1	0	0.0111111	Distal Intergenic	FRAS1
chr4	78180564	-	89	0	88	1	0	0.011236	Distal Intergenic	FRAS1
chr4	78180588	+	70	69	0	0	1	0.0142857	Intron (ENST00000508900.2/80144, intron 2 of 19)	FRAS1
chr4	78180643	-	40	0	39	1	0	0.025	Distal Intergenic	FRAS1
chr4	78180664	-	64	0	63	1	0	0.015625	Distal Intergenic	FRAS1
chr4	78180688	-	21	0	20	1	0	0.047619	Distal Intergenic	FRAS1
chr4	78181007	+	29	28	0	0	1	0.0344828	Intron (ENST00000508900.2/80144, intron 2 of 19)	FRAS1
chr4	78181483	+	7	6	0	0	1	0.142857	Intron (ENST00000508900.2/80144, intron 2 of 19)	FRAS1
chr4	78181501	-	6	0	5	1	0	0.166667	Exon (ENST00000510079.2/ENST00000510079.2, exon 1 of 1)	FRAS1
chr4	78842395	+	18	16	0	0	2	0.111111	Exon (ENST00000389010.7/55589, exon 4 of 15)	BMP2K
chr4	78842412	+	9	8	0	0	1	0.111111	Exon (ENST00000389010.7/55589, exon 4 of 15)	BMP2K
chr4	78842415	+	9	8	0	0	1	0.111111	Exon (ENST00000389010.7/55589, exon 4 of 15)	BMP2K
chr4	78842434	+	11	9	0	0	2	0.181818	Exon (ENST00000389010.7/55589, exon 4 of 15)	BMP2K
chr4	78847197	-	25	0	24	1	0	0.04	Distal Intergenic	BMP2K
chr4	78861406	+	9	7	0	0	2	0.222222	Exon (ENST00000389010.7/55589, exon 10 of 15)	BMP2K
chr4	78865630	+	7	6	0	0	1	0.142857	3' UTR	BMP2K
chr4	78913081	+	7	6	0	0	1	0.142857	3' UTR	PAQR3
chr4	78913228	+	12	11	0	0	1	0.0833333	3' UTR	PAQR3
chr4	78913266	+	12	9	0	0	3	0.25	3' UTR	PAQR3
chr4	78913275	+	11	9	0	0	2	0.181818	3' UTR	PAQR3
chr4	78914521	+	10	8	0	0	2	0.2	3' UTR	PAQR3
chr4	78915750	+	5	4	0	0	1	0.2	3' UTR	PAQR3
chr4	78916011	+	5	3	0	0	2	0.4	3' UTR	PAQR3
chr4	78916012	+	5	2	0	0	3	0.6	3' UTR	PAQR3
chr4	78919777	+	21	20	0	0	1	0.047619	Distal Intergenic	PAQR3
chr4	78920035	+	24	23	0	0	1	0.0416667	Distal Intergenic	PAQR3
chr4	78920242	-	19	0	17	2	0	0.105263	3' UTR	PAQR3
chr4	82354031	+	21	20	0	0	1	0.047619	Distal Intergenic	HNRNPD
chr4	82354980	+	10	9	0	0	1	0.1	Distal Intergenic	HNRNPD
chr4	82356542	-	75	0	71	4	0	0.0533333	3' UTR	HNRNPD
chr4	82356552	+	73	72	0	0	1	0.0136986	Distal Intergenic	HNRNPD
chr4	82356569	-	65	1	62	2	0	0.0307692	3' UTR	HNRNPD
chr4	82356858	-	84	0	83	1	0	0.0119048	3' UTR	HNRNPD
chr4	82356884	-	117	0	115	2	0	0.017094	3' UTR	HNRNPD
chr4	82357348	-	91	0	88	3	0	0.032967	3' UTR	HNRNPD
chr4	82357367	-	60	0	58	2	0	0.0333333	3' UTR	HNRNPD
chr4	82357385	+	34	33	0	0	1	0.0294118	Distal Intergenic	HNRNPD
chr4	82357433	-	58	0	57	1	0	0.0172414	3' UTR	HNRNPD
chr4	82359532	+	82	81	0	0	1	0.0121951	Distal Intergenic	HNRNPD
chr4	82359545	-	62	0	61	1	0	0.016129	Exon (ENST00000313899.12/3184, exon 3 of 9)	HNRNPD
chr4	82362580	-	8	0	7	1	0	0.125	Intron (ENST00000313899.12/3184, intron 2 of 8)	HNRNPD
chr4	82424798	+	26	24	0	0	2	0.0769231	Distal Intergenic	HNRNPDL
chr4	82424821	-	19	0	17	2	0	0.105263	3' UTR	HNRNPDL
chr4	82426076	-	10	0	9	1	0	0.1	3' UTR	HNRNPDL
chr4	82426594	-	73	0	72	1	0	0.0136986	3' UTR	HNRNPDL
chr4	82426652	+	5	4	0	0	1	0.2	Distal Intergenic	HNRNPDL
chr4	82427261	-	91	0	90	1	0	0.010989	3' UTR	HNRNPDL
chr4	82427293	-	70	0	69	1	0	0.0142857	3' UTR	HNRNPDL
chr4	82427524	-	47	0	46	1	0	0.0212766	Exon (ENST00000614627.4/9987, exon 4 of 7)	HNRNPDL
chr4	82427539	-	56	0	54	2	0	0.0357143	Exon (ENST00000614627.4/9987, exon 4 of 7)	HNRNPDL
chr4	82430166	+	7	6	0	0	1	0.142857	Distal Intergenic	HNRNPDL
chr4	82430167	+	7	6	0	0	1	0.142857	Distal Intergenic	HNRNPDL
chr4	82460073	+	14	13	0	0	1	0.0714286	3' UTR	ENOPH1
chr4	82460091	+	25	24	0	0	1	0.04	3' UTR	ENOPH1
chr4	82460188	+	8	7	0	0	1	0.125	3' UTR	ENOPH1
chr4	82460254	-	21	0	17	4	0	0.190476	Distal Intergenic	ENOPH1
chr4	82631141	+	9	8	0	0	1	0.111111	Distal Intergenic	SCD5
chr4	82631174	-	7	0	6	1	0	0.142857	3' UTR	SCD5
chr4	82818861	+	6	5	0	0	1	0.166667	Distal Intergenic	SEC31A
chr4	82848855	+	8	7	0	0	1	0.125	Distal Intergenic	SEC31A
chr4	82851514	-	21	0	19	2	0	0.0952381	Exon (ENST00000395310.7/22872, exon 19 of 27)	SEC31A
chr4	82857704	-	16	0	15	1	0	0.0625	Exon (ENST00000395310.7/22872, exon 15 of 27)	SEC31A
chr4	82864494	-	6	0	5	1	0	0.166667	Exon (ENST00000395310.7/22872, exon 11 of 27)	SEC31A
chr4	82866831	-	6	0	5	1	0	0.166667	Exon (ENST00000395310.7/22872, exon 10 of 27)	SEC31A
chr4	82867214	-	21	0	20	1	0	0.047619	Exon (ENST00000395310.7/22872, exon 9 of 27)	SEC31A
chr4	82867306	-	17	0	16	1	0	0.0588235	Exon (ENST00000395310.7/22872, exon 9 of 27)	SEC31A
chr4	82874616	-	28	0	25	3	0	0.107143	Exon (ENST00000395310.7/22872, exon 6 of 27)	SEC31A
chr4	82874708	-	28	0	26	2	0	0.0714286	3' UTR	SEC31A
chr4	82878788	+	28	27	0	0	1	0.0357143	Distal Intergenic	SEC31A
chr4	82895818	+	17	16	0	0	1	0.0588235	Distal Intergenic	THAP9-AS1
chr4	82896538	-	11	0	9	2	0	0.181818	Intron (ENST00000355196.6/22872, intron 3 of 28)	THAP9-AS1
chr4	82896859	-	6	0	5	1	0	0.166667	Intron (ENST00000355196.6/22872, intron 3 of 28)	THAP9-AS1
chr4	82917553	+	14	10	0	0	4	0.285714	3' UTR	THAP9
chr4	82917556	+	14	10	0	0	4	0.285714	3' UTR	THAP9
chr4	82917574	+	11	7	0	0	4	0.363636	3' UTR	THAP9
chr4	82917656	-	19	0	18	1	0	0.0526316	Intron (ENST00000505905.1/ENST00000505905.1, intron 2 of 3)	THAP9
chr4	82926275	-	6	0	5	1	0	0.166667	3' UTR	LIN54
chr4	82984383	-	7	0	6	1	0	0.142857	Exon (ENST00000340417.8/132660, exon 2 of 13)	LIN54
chr4	83049257	+	5	1	0	0	4	0.8	3' UTR	COPS4
chr4	83063127	+	5	2	0	0	3	0.6	Exon (ENST00000509093.5/51138, exon 7 of 9)	COPS4
chr4	83063182	+	7	5	0	0	2	0.285714	Exon (ENST00000509093.5/51138, exon 7 of 9)	COPS4
chr4	83063190	+	8	6	0	0	2	0.25	Exon (ENST00000509093.5/51138, exon 7 of 9)	COPS4
chr4	83267607	-	9	0	7	2	0	0.222222	3' UTR	COQ2
chr4	83269861	-	5	0	3	2	0	0.4	Exon (ENST00000503915.5/27235, exon 4 of 7)	COQ2
chr4	83427701	+	6	5	0	0	1	0.166667	Distal Intergenic	HELQ
chr4	84633917	+	5	4	0	0	1	0.2	Exon (ENST00000295887.6/1040, exon 7 of 13)	CDS1
chr4	84649595	+	21	20	0	0	1	0.047619	3' UTR	CDS1
chr4	84672636	-	7	0	6	1	0	0.142857	3' UTR	WDFY3
chr4	84677260	-	6	0	5	1	0	0.166667	Exon (ENST00000295888.9/23001, exon 67 of 68)	WDFY3
chr4	84691632	-	5	0	4	1	0	0.2	Exon (ENST00000295888.9/23001, exon 60 of 68)	WDFY3
chr4	84692886	-	6	0	5	1	0	0.166667	Exon (ENST00000295888.9/23001, exon 59 of 68)	WDFY3
chr4	84702423	+	5	4	0	0	1	0.2	Distal Intergenic	WDFY3
chr4	84740326	-	10	0	9	1	0	0.1	Exon (ENST00000295888.9/23001, exon 39 of 68)	WDFY3
chr4	84740362	-	7	0	5	2	0	0.285714	Exon (ENST00000295888.9/23001, exon 39 of 68)	WDFY3
chr4	84765827	-	14	0	12	2	0	0.142857	Exon (ENST00000295888.9/23001, exon 32 of 68)	WDFY3
chr4	84765926	+	13	12	0	0	1	0.0769231	Distal Intergenic	WDFY3
chr4	84766021	+	11	10	0	0	1	0.0909091	Distal Intergenic	WDFY3
chr4	84766344	-	17	0	15	2	0	0.117647	Exon (ENST00000295888.9/23001, exon 31 of 68)	WDFY3
chr4	84772846	-	9	0	7	2	0	0.222222	Exon (ENST00000295888.9/23001, exon 30 of 68)	WDFY3
chr4	84787517	-	8	0	7	1	0	0.125	Exon (ENST00000295888.9/23001, exon 23 of 68)	WDFY3
chr4	84801781	-	5	0	3	2	0	0.4	Exon (ENST00000295888.9/23001, exon 17 of 68)	WDFY3-AS1
chr4	84803293	-	8	0	7	1	0	0.125	Exon (ENST00000295888.9/23001, exon 16 of 68)	WDFY3-AS1
chr4	84821305	-	17	0	15	2	0	0.117647	Exon (ENST00000295888.9/23001, exon 11 of 68)	WDFY3
chr4	84826967	-	7	0	6	1	0	0.142857	Exon (ENST00000295888.9/23001, exon 10 of 68)	WDFY3
chr4	84826968	-	7	0	6	1	0	0.142857	Exon (ENST00000295888.9/23001, exon 10 of 68)	WDFY3
chr4	84829116	-	7	0	6	1	0	0.142857	Exon (ENST00000295888.9/23001, exon 9 of 68)	WDFY3
chr4	84836932	-	9	0	8	1	0	0.111111	Exon (ENST00000295888.9/23001, exon 7 of 68)	WDFY3
chr4	86701252	+	13	12	0	0	1	0.0769231	Exon (ENST00000427191.6/5783, exon 7 of 47)	PTPN13
chr4	86701785	+	7	6	0	0	1	0.142857	Exon (ENST00000427191.6/5783, exon 7 of 47)	PTPN13
chr4	86717029	+	16	13	0	0	3	0.1875	Exon (ENST00000427191.6/5783, exon 9 of 47)	PTPN13
chr4	86722306	+	6	5	0	0	1	0.166667	Exon (ENST00000427191.6/5783, exon 10 of 47)	PTPN13
chr4	86732616	+	7	6	0	0	1	0.142857	Exon (ENST00000427191.6/5783, exon 12 of 47)	PTPN13
chr4	86732617	+	8	7	0	0	1	0.125	Exon (ENST00000427191.6/5783, exon 12 of 47)	PTPN13
chr4	86732636	+	19	18	0	0	1	0.0526316	Exon (ENST00000427191.6/5783, exon 12 of 47)	PTPN13
chr4	86732637	+	19	18	0	0	1	0.0526316	Exon (ENST00000427191.6/5783, exon 12 of 47)	PTPN13
chr4	86734783	+	17	16	0	0	1	0.0588235	Exon (ENST00000427191.6/5783, exon 14 of 47)	PTPN13
chr4	86734865	+	13	12	0	0	1	0.0769231	Exon (ENST00000427191.6/5783, exon 14 of 47)	PTPN13
chr4	86745003	-	26	0	23	3	0	0.115385	Distal Intergenic	PTPN13
chr4	86750544	+	13	12	0	0	1	0.0769231	Exon (ENST00000427191.6/5783, exon 18 of 47)	PTPN13
chr4	86751101	+	6	5	0	0	1	0.166667	Exon (ENST00000427191.6/5783, exon 19 of 47)	PTPN13
chr4	86765487	+	9	8	0	0	1	0.111111	Exon (ENST00000427191.6/5783, exon 25 of 47)	PTPN13
chr4	86769914	-	12	0	11	1	0	0.0833333	Distal Intergenic	PTPN13
chr4	86772784	-	14	0	13	1	0	0.0714286	Distal Intergenic	PTPN13
chr4	86772900	+	25	23	0	0	2	0.08	Exon (ENST00000427191.6/5783, exon 31 of 47)	PTPN13
chr4	86775581	+	11	10	0	0	1	0.0909091	Exon (ENST00000427191.6/5783, exon 34 of 47)	PTPN13
chr4	86785247	+	9	8	0	0	1	0.111111	Exon (ENST00000427191.6/5783, exon 38 of 47)	PTPN13
chr4	86805365	-	16	0	15	1	0	0.0625	Distal Intergenic	PTPN13
chr4	87046808	+	33	32	0	0	1	0.030303	Exon (ENST00000504956.5/4299, exon 3 of 3)	AFF1
chr4	87163082	-	6	0	4	2	0	0.333333	3' UTR	KLHL8
chr4	87163491	+	9	8	0	0	1	0.111111	Distal Intergenic	KLHL8
chr4	87185662	-	10	0	8	2	0	0.2	Exon (ENST00000273963.10/57563, exon 3 of 10)	KLHL8
chr4	87185779	+	7	6	0	0	1	0.142857	Distal Intergenic	KLHL8
chr4	87892402	+	39	37	0	0	2	0.0512821	Exon (ENST00000505987.1/ENST00000505987.1, exon 1 of 1)	MEPE
chr4	87892780	+	7	6	0	0	1	0.142857	Exon (ENST00000505987.1/ENST00000505987.1, exon 1 of 1)	MEPE
chr4	87893768	+	16	15	0	0	1	0.0625	Exon (ENST00000505987.1/ENST00000505987.1, exon 1 of 1)	MEPE
chr4	87893777	+	25	23	0	0	2	0.08	Exon (ENST00000505987.1/ENST00000505987.1, exon 1 of 1)	MEPE
chr4	88043353	+	8	7	0	0	1	0.125	5' UTR	PKD2
chr4	88051992	-	5	0	4	1	0	0.2	Distal Intergenic	PKD2
chr4	88077470	-	9	0	8	1	0	0.111111	Distal Intergenic	PKD2
chr4	88261077	+	11	10	0	0	1	0.0909091	Distal Intergenic	PPM1K
chr4	88261504	-	6	0	5	1	0	0.166667	3' UTR	PPM1K
chr4	88262075	+	17	15	0	0	2	0.117647	Distal Intergenic	PPM1K
chr4	88262085	+	10	8	0	0	2	0.2	Distal Intergenic	PPM1K
chr4	88472468	+	18	7	0	0	11	0.611111	Exon (ENST00000264350.8/51191, exon 11 of 23)	HERC5
chr4	88486220	+	5	1	0	0	4	0.8	Exon (ENST00000264350.8/51191, exon 14 of 23)	HERC5
chr4	88521979	-	10	0	9	1	0	0.1	5' UTR	PYURF
chr4	88668034	-	9	0	8	1	0	0.111111	Distal Intergenic	HERC3
chr4	88678033	+	6	5	0	0	1	0.166667	Exon (ENST00000512194.2/8916, exon 19 of 26)	HERC3
chr4	88938089	-	8	0	7	1	0	0.125	3' UTR	FAM13A
chr4	88989778	-	5	0	4	1	0	0.2	3' UTR	FAM13A
chr4	88990615	-	5	0	4	1	0	0.2	3' UTR	FAM13A
chr4	89113033	+	6	4	0	0	2	0.333333	Exon (ENST00000603357.3/166815, exon 2 of 2)	TIGD2
chr4	89242664	-	6	0	5	1	0	0.166667	3' UTR	GPRIN3
chr4	89246853	-	10	0	9	1	0	0.1	3' UTR	GPRIN3
chr4	89247942	-	5	0	4	1	0	0.2	Exon (ENST00000609438.2/285513, exon 2 of 2)	GPRIN3
chr4	94226252	-	22	0	20	2	0	0.0909091	Distal Intergenic	SMARCAD1
chr4	94252854	-	44	0	43	1	0	0.0227273	Distal Intergenic	SMARCAD1
chr4	94264764	+	36	35	0	0	1	0.0277778	3' UTR	SMARCAD1
chr4	94264819	-	30	0	29	1	0	0.0333333	Distal Intergenic	SMARCAD1
chr4	94273710	+	31	30	0	0	1	0.0322581	3' UTR	SMARCAD1
chr4	94274894	-	23	0	22	1	0	0.0434783	Distal Intergenic	SMARCAD1
chr4	94279029	+	11	10	0	0	1	0.0909091	3' UTR	SMARCAD1
chr4	94284977	+	25	24	0	0	1	0.04	3' UTR	SMARCAD1
chr4	94284982	+	31	29	0	0	2	0.0645161	3' UTR	SMARCAD1
chr4	94289611	+	21	20	0	0	1	0.047619	3' UTR	SMARCAD1
chr4	94289845	+	9	8	0	0	1	0.111111	3' UTR	SMARCAD1
chr4	94289968	-	7	0	6	1	0	0.142857	Distal Intergenic	SMARCAD1
chr4	94523863	-	16	0	15	1	0	0.0625	Distal Intergenic	PDLIM5
chr4	94575674	-	17	0	16	1	0	0.0588235	Distal Intergenic	PDLIM5
chr4	94640386	+	8	6	0	0	2	0.25	3' UTR	PDLIM5
chr4	94664293	+	5	3	0	0	2	0.4	3' UTR	PDLIM5
chr4	94665966	+	9	8	0	0	1	0.111111	3' UTR	PDLIM5
chr4	94666989	-	6	0	5	1	0	0.166667	Distal Intergenic	PDLIM5
chr4	98388160	-	5	0	4	1	0	0.2	Distal Intergenic	RAP1GDS1
chr4	98416754	+	7	6	0	0	1	0.142857	Exon (ENST00000408927.8/5910, exon 8 of 15)	RAP1GDS1
chr4	98471962	+	7	6	0	0	1	0.142857	Distal Intergenic	TSPAN5
chr4	98884951	+	21	20	0	0	1	0.047619	Distal Intergenic	EIF4E
chr4	99034323	-	32	0	31	1	0	0.03125	Distal Intergenic	METAP1
chr4	99035459	+	43	40	0	0	3	0.0697674	3' UTR	METAP1
chr4	99039439	+	22	21	0	0	1	0.0454545	3' UTR	METAP1
chr4	99048740	-	33	0	32	1	0	0.030303	Distal Intergenic	METAP1
chr4	99072698	-	35	0	33	2	0	0.0571429	3' UTR	ADH5
chr4	99074919	+	52	51	0	0	1	0.0192308	Distal Intergenic	ADH5
chr4	99074993	-	22	0	18	4	0	0.181818	3' UTR	ADH5
chr4	99075000	+	25	24	0	0	1	0.04	Distal Intergenic	ADH5
chr4	99075047	-	37	0	36	1	0	0.027027	3' UTR	ADH5
chr4	99076362	-	16	0	15	1	0	0.0625	3' UTR	ADH5
chr4	99076779	-	21	0	20	1	0	0.047619	3' UTR	ADH5
chr4	99076862	-	13	0	12	1	0	0.0769231	3' UTR	ADH5
chr4	99081431	-	7	0	6	1	0	0.142857	Exon (ENST00000296412.14/128, exon 4 of 9)	ADH5
chr4	99881509	-	12	0	11	1	0	0.0833333	3' UTR	LAMTOR3
chr4	99885646	+	18	16	0	0	2	0.111111	Distal Intergenic	LAMTOR3
chr4	99898938	+	23	21	0	0	2	0.0869565	Distal Intergenic	DNAJB14
chr4	99948920	+	9	8	0	0	1	0.111111	Distal Intergenic	H2AZ1
chr4	99948926	-	5	0	4	1	0	0.2	Exon (ENST00000511348.1/3015, exon 2 of 2)	H2AZ1
chr4	101024398	-	16	0	9	7	0	0.4375	3' UTR	PPP3CA
chr4	101024803	-	6	0	5	1	0	0.166667	3' UTR	PPP3CA
chr4	101099626	-	22	0	19	3	0	0.136364	3' UTR	PPP3CA
chr4	102262156	+	6	5	0	0	1	0.166667	Distal Intergenic	SLC39A8
chr4	102262581	-	19	0	18	1	0	0.0526316	3' UTR	SLC39A8
chr4	102262919	-	5	0	3	2	0	0.4	3' UTR	SLC39A8
chr4	102267614	+	7	6	0	0	1	0.142857	Distal Intergenic	SLC39A8
chr4	102268053	+	12	11	0	0	1	0.0833333	Distal Intergenic	SLC39A8
chr4	102513195	+	5	4	0	0	1	0.2	Intron (ENST00000394820.8/4790, intron 1 of 23)	NFKB1
chr4	102606652	+	5	4	0	0	1	0.2	3' UTR	NFKB1
chr4	102606653	+	7	6	0	0	1	0.142857	3' UTR	NFKB1
chr4	102606672	+	5	4	0	0	1	0.2	3' UTR	NFKB1
chr4	102613522	+	8	7	0	0	1	0.125	3' UTR	NFKB1
chr4	102795922	-	13	0	12	1	0	0.0769231	3' UTR	UBE2D3
chr4	102795959	-	8	0	7	1	0	0.125	3' UTR	UBE2D3
chr4	102796147	+	6	5	0	0	1	0.166667	Distal Intergenic	UBE2D3
chr4	102796339	-	29	0	28	1	0	0.0344828	3' UTR	UBE2D3
chr4	102796627	-	29	0	28	1	0	0.0344828	3' UTR	UBE2D3
chr4	102796640	-	66	0	64	2	0	0.030303	3' UTR	UBE2D3
chr4	102796647	-	33	0	31	2	0	0.0606061	3' UTR	UBE2D3
chr4	102796664	+	51	49	1	0	1	0.0196078	Distal Intergenic	UBE2D3
chr4	102796703	-	48	0	44	4	0	0.0833333	3' UTR	UBE2D3
chr4	102796718	-	81	0	73	8	0	0.0987654	3' UTR	UBE2D3
chr4	102796722	-	87	0	75	12	0	0.137931	3' UTR	UBE2D3
chr4	102796740	-	40	0	39	1	0	0.025	3' UTR	UBE2D3
chr4	102796818	-	37	0	36	1	0	0.027027	3' UTR	UBE2D3
chr4	102796902	+	56	55	0	0	1	0.0178571	Distal Intergenic	UBE2D3
chr4	102796928	-	55	0	53	2	0	0.0363636	3' UTR	UBE2D3
chr4	102796936	-	59	1	57	1	0	0.0169492	3' UTR	UBE2D3
chr4	102796939	+	64	63	0	0	1	0.015625	Distal Intergenic	UBE2D3
chr4	102796964	-	97	0	87	10	0	0.103093	3' UTR	UBE2D3
chr4	102796979	-	52	0	49	3	0	0.0576923	3' UTR	UBE2D3
chr4	102797093	-	22	0	21	1	0	0.0454545	3' UTR	UBE2D3
chr4	102797094	-	46	0	44	2	0	0.0434783	3' UTR	UBE2D3
chr4	102797096	-	45	0	42	3	0	0.0666667	3' UTR	UBE2D3
chr4	102797104	-	61	0	57	4	0	0.0655738	3' UTR	UBE2D3
chr4	102797231	+	10	9	0	0	1	0.1	Distal Intergenic	UBE2D3
chr4	102797309	+	11	10	0	0	1	0.0909091	Distal Intergenic	UBE2D3
chr4	102797428	-	126	0	123	3	0	0.0238095	3' UTR	UBE2D3
chr4	102800748	+	5	3	0	0	2	0.4	Distal Intergenic	UBE2D3
chr4	102802608	+	66	65	0	0	1	0.0151515	Distal Intergenic	UBE2D3
chr4	102802622	-	77	0	76	1	0	0.012987	3' UTR	UBE2D3
chr4	102814797	-	5	0	4	1	0	0.2	Intron (ENST00000453744.7/7323, intron 2 of 7)	UBE2D3
chr4	102815758	-	5	0	4	1	0	0.2	Intron (ENST00000453744.7/7323, intron 2 of 7)	UBE2D3
chr4	102887640	+	5	4	0	0	1	0.2	3' UTR	SLC9B1
chr4	103028748	-	8	0	7	1	0	0.125	Exon (ENST00000362026.7/133308, exon 11 of 13)	SLC9B2
chr4	103065745	-	5	0	4	1	0	0.2	Exon (ENST00000505838.1/133308, exon 4 of 4)	SLC9B2
chr4	103066484	-	5	0	4	1	0	0.2	3' UTR	SLC9B2
chr4	103109046	-	6	0	5	1	0	0.166667	Exon (ENST00000380026.8/1062, exon 46 of 47)	CENPE
chr4	103144449	-	16	0	15	1	0	0.0625	Exon (ENST00000380026.8/1062, exon 32 of 47)	CENPE
chr4	103159254	-	12	0	11	1	0	0.0833333	Exon (ENST00000380026.8/1062, exon 21 of 47)	CENPE
chr4	103159262	-	20	0	18	2	0	0.1	Exon (ENST00000380026.8/1062, exon 21 of 47)	CENPE
chr4	103161157	-	7	0	6	1	0	0.142857	Exon (ENST00000380026.8/1062, exon 19 of 47)	CENPE
chr4	103161240	-	8	0	7	1	0	0.125	Exon (ENST00000380026.8/1062, exon 19 of 47)	CENPE
chr4	103161432	+	11	9	0	0	2	0.181818	Distal Intergenic	CENPE
chr4	103161434	-	8	0	6	2	0	0.25	Exon (ENST00000380026.8/1062, exon 18 of 47)	CENPE
chr4	103163142	+	23	22	0	0	1	0.0434783	Distal Intergenic	CENPE
chr4	103174885	+	30	29	0	0	1	0.0333333	Distal Intergenic	CENPE
chr4	103176020	+	20	19	0	0	1	0.05	Distal Intergenic	CENPE
chr4	103180389	-	6	0	4	2	0	0.333333	Exon (ENST00000380026.8/1062, exon 13 of 47)	CENPE
chr4	103181412	+	22	21	0	0	1	0.0454545	Distal Intergenic	CENPE
chr4	103182809	+	16	15	0	0	1	0.0625	Distal Intergenic	CENPE
chr4	103195163	+	11	10	0	0	1	0.0909091	Distal Intergenic	CENPE
chr4	105236400	+	6	4	0	0	2	0.333333	Exon (ENST00000305737.6/54790, exon 3 of 3)	TET2
chr4	105277921	+	5	2	0	0	3	0.6	3' UTR	TET2
chr4	105278219	-	5	0	4	1	0	0.2	Distal Intergenic	TET2
chr4	105416747	-	7	0	6	1	0	0.142857	Intron (ENST00000341695.10/27068, intron 7 of 11)	PPA2
chr4	105446417	-	15	0	14	1	0	0.0666667	3' UTR	PPA2
chr4	105446459	-	14	0	10	4	0	0.285714	3' UTR	PPA2
chr4	105446460	-	14	0	12	2	0	0.142857	3' UTR	PPA2
chr4	105484854	+	57	54	0	0	3	0.0526316	Exon (ENST00000514975.1/ENST00000514975.1, exon 1 of 1)	ARHGEF38
chr4	105484876	+	6	5	0	0	1	0.166667	Exon (ENST00000514975.1/ENST00000514975.1, exon 1 of 1)	ARHGEF38
chr4	105485077	+	9	8	0	0	1	0.111111	Exon (ENST00000514975.1/ENST00000514975.1, exon 1 of 1)	ARHGEF38
chr4	105485217	+	29	28	0	0	1	0.0344828	Exon (ENST00000514975.1/ENST00000514975.1, exon 1 of 1)	ARHGEF38
chr4	105485367	+	7	5	1	0	1	0.142857	Exon (ENST00000514975.1/ENST00000514975.1, exon 1 of 1)	ARHGEF38
chr4	105485421	+	6	4	0	0	2	0.333333	Exon (ENST00000514975.1/ENST00000514975.1, exon 1 of 1)	ARHGEF38
chr4	105485550	+	14	8	0	0	6	0.428571	Exon (ENST00000514975.1/ENST00000514975.1, exon 1 of 1)	ARHGEF38
chr4	105485629	+	94	92	0	0	2	0.0212766	Exon (ENST00000514975.1/ENST00000514975.1, exon 1 of 1)	ARHGEF38
chr4	105485643	+	93	91	0	0	2	0.0215054	Exon (ENST00000514975.1/ENST00000514975.1, exon 1 of 1)	ARHGEF38
chr4	105485644	+	176	173	0	0	3	0.0170455	Exon (ENST00000514975.1/ENST00000514975.1, exon 1 of 1)	ARHGEF38
chr4	105485661	+	122	106	1	0	15	0.122951	Exon (ENST00000514975.1/ENST00000514975.1, exon 1 of 1)	ARHGEF38
chr4	105485662	+	122	104	0	0	18	0.147541	Exon (ENST00000514975.1/ENST00000514975.1, exon 1 of 1)	ARHGEF38
chr4	105485727	+	6	5	0	0	1	0.166667	Exon (ENST00000514975.1/ENST00000514975.1, exon 1 of 1)	ARHGEF38
chr4	105485772	-	47	2	44	1	0	0.0212766	Distal Intergenic	PPA2
chr4	105683067	-	8	0	6	2	0	0.25	Exon (ENST00000394735.5/57117, exon 8 of 8)	ARHGEF38
chr4	105686797	-	14	0	12	2	0	0.142857	Exon (ENST00000394735.5/57117, exon 7 of 8)	ARHGEF38
chr4	105686810	-	10	0	9	1	0	0.1	Exon (ENST00000394735.5/57117, exon 7 of 8)	ARHGEF38
chr4	105692014	+	12	11	0	0	1	0.0833333	Intron (ENST00000503289.1/54848, intron 4 of 4)	ARHGEF38
chr4	105719278	+	8	7	0	0	1	0.125	Exon (ENST00000394730.7/79807, exon 3 of 12)	INTS12
chr4	105719280	+	8	7	0	0	1	0.125	Exon (ENST00000394730.7/79807, exon 3 of 12)	INTS12
chr4	105834512	+	12	11	0	0	1	0.0833333	Exon (ENST00000515255.5/79807, exon 7 of 10)	INTS12
chr4	105845845	-	5	0	4	1	0	0.2	Intron (ENST00000510876.1/57117, intron 1 of 3)	INTS12
chr4	105846645	+	11	8	0	0	3	0.272727	3' UTR	INTS12
chr4	105969437	+	5	2	0	0	3	0.6	3' UTR	NPNT
chr4	106235317	+	7	6	0	0	1	0.142857	Distal Intergenic	TBCK
chr4	106317901	+	6	4	0	0	2	0.333333	5' UTR	AIMP1
chr4	106331839	+	10	9	0	0	1	0.1	Exon (ENST00000358008.7/9255, exon 5 of 7)	AIMP1
chr4	106331849	-	18	0	17	1	0	0.0555556	Distal Intergenic	AIMP1
chr4	107911745	-	14	0	13	1	0	0.0714286	Intron (ENST00000499098.1/101929595, intron 1 of 6)	CYP2U1-AS1
chr4	107911830	-	9	0	8	1	0	0.111111	Intron (ENST00000499098.1/101929595, intron 1 of 6)	CYP2U1-AS1
chr4	107989999	+	9	6	0	0	3	0.333333	Exon (ENST00000505878.4/3033, exon 1 of 9)	HADH
chr4	108014479	+	7	6	0	0	1	0.142857	3' UTR	HADH
chr4	108019575	+	8	6	0	0	2	0.25	3' UTR	HADH
chr4	108019598	+	6	5	0	0	1	0.166667	3' UTR	HADH
chr4	108027743	-	14	0	13	1	0	0.0714286	Distal Intergenic	HADH
chr4	108034295	+	5	3	0	0	2	0.4	3' UTR	HADH
chr4	108081050	-	5	0	4	1	0	0.2	Intron (ENST00000379951.6/51176, intron 5 of 9)	LEF1
chr4	108165120	-	5	0	3	2	0	0.4	Exon (ENST00000379951.6/51176, exon 2 of 10)	LEF1
chr4	108621987	+	14	13	0	0	1	0.0714286	Exon (ENST00000502534.5/6164, exon 2 of 6)	RPL34
chr4	108621997	+	18	17	0	0	1	0.0555556	Exon (ENST00000502534.5/6164, exon 2 of 6)	RPL34
chr4	108622159	+	9	8	0	0	1	0.111111	Exon (ENST00000502534.5/6164, exon 3 of 6)	RPL34
chr4	108622527	+	40	39	0	0	1	0.025	Exon (ENST00000502534.5/6164, exon 4 of 6)	RPL34
chr4	108638377	-	7	0	6	1	0	0.142857	Distal Intergenic	RPL34-DT
chr4	108667683	+	5	4	0	0	1	0.2	3' UTR	OSTC
chr4	108811869	-	10	0	7	3	0	0.3	3' UTR	COL25A1
chr4	109481723	+	7	6	0	0	1	0.142857	Exon (ENST00000504968.6/10427, exon 5 of 25)	SEC24B
chr4	109527374	+	9	8	0	0	1	0.111111	Exon (ENST00000504968.6/10427, exon 19 of 25)	SEC24B
chr4	109572878	+	5	4	0	0	1	0.2	Intron (ENST00000472310.5/55013, intron 1 of 4)	MCUB
chr4	109690976	-	7	0	6	1	0	0.142857	Exon (ENST00000352981.7/839, exon 3 of 4)	CASP6
chr4	109712965	-	9	0	6	3	0	0.333333	3' UTR	PLA2G12A
chr4	109712976	-	11	0	8	3	0	0.272727	3' UTR	PLA2G12A
chr4	109713115	+	12	11	0	0	1	0.0833333	Distal Intergenic	PLA2G12A
chr4	109713122	-	11	0	10	1	0	0.0909091	3' UTR	PLA2G12A
chr4	109713328	-	23	0	22	1	0	0.0434783	3' UTR	PLA2G12A
chr4	109714246	+	10	7	0	0	3	0.3	Distal Intergenic	CFI
chr4	109717575	-	17	0	16	1	0	0.0588235	3' UTR	CFI
chr4	109729908	-	5	0	4	1	0	0.2	5' UTR	CFI
chr4	109729909	-	5	1	3	1	0	0.2	5' UTR	CFI
chr4	110046676	+	8	6	0	0	2	0.25	Distal Intergenic	ELOVL6
chr4	110050107	-	5	0	4	1	0	0.2	3' UTR	ELOVL6
chr4	110050295	+	29	28	0	0	1	0.0344828	Distal Intergenic	ELOVL6
chr4	110050311	+	29	28	0	0	1	0.0344828	Distal Intergenic	ELOVL6
chr4	110050342	-	27	0	26	1	0	0.037037	3' UTR	ELOVL6
chr4	110050455	-	29	0	28	1	0	0.0344828	3' UTR	ELOVL6
chr4	110050467	-	26	0	23	3	0	0.115385	3' UTR	ELOVL6
chr4	110050573	-	23	0	22	1	0	0.0434783	3' UTR	ELOVL6
chr4	110051075	-	13	0	12	1	0	0.0769231	3' UTR	ELOVL6
chr4	110051173	-	8	0	7	1	0	0.125	3' UTR	ELOVL6
chr4	110635486	-	5	0	4	1	0	0.2	Intron (ENST00000394595.8/5308, intron 1 of 4)	PITX2
chr4	112170074	+	5	4	0	0	1	0.2	Intron (ENST00000309733.6/132720, intron 1 of 1)	FAM241A
chr4	112266665	+	11	10	0	0	1	0.0909091	Exon (ENST00000274000.10/55435, exon 9 of 10)	AP1AR
chr4	112268150	+	15	14	0	0	1	0.0666667	Exon (ENST00000274000.10/55435, exon 10 of 10)	AP1AR
chr4	112268364	-	9	0	8	1	0	0.111111	Distal Intergenic	AP1AR
chr4	112268557	-	16	0	15	1	0	0.0625	Distal Intergenic	AP1AR
chr4	112584110	-	10	0	8	2	0	0.2	3' UTR	ZGRF1
chr4	112587870	-	5	0	4	1	0	0.2	3' UTR	ZGRF1
chr4	112617924	-	7	0	6	1	0	0.142857	3' UTR	ZGRF1
chr4	112617940	-	11	0	10	1	0	0.0909091	3' UTR	ZGRF1
chr4	112618032	-	8	0	7	1	0	0.125	3' UTR	ZGRF1
chr4	112647479	+	9	8	0	0	1	0.111111	3' UTR	MIR302CHG
chr4	112788695	-	12	0	10	2	0	0.166667	Exon (ENST00000482859.1/ENST00000482859.1, exon 1 of 1)	LOC102723896
chr4	112788712	-	22	0	20	2	0	0.0909091	Exon (ENST00000482859.1/ENST00000482859.1, exon 1 of 1)	LOC102723896
chr4	113282782	+	6	5	0	0	1	0.166667	Exon (ENST00000672356.1/287, exon 17 of 44)	ANK2
chr4	113341698	+	7	1	0	0	6	0.857143	Exon (ENST00000672356.1/287, exon 31 of 44)	ANK2
chr4	113373143	-	15	0	14	1	0	0.0666667	Distal Intergenic	ANK2
chr4	113452388	-	8	0	6	2	0	0.25	3' UTR	CAMK2D
chr4	113452536	-	12	0	11	1	0	0.0833333	3' UTR	CAMK2D
chr4	113454475	-	8	0	7	1	0	0.125	3' UTR	CAMK2D
chr4	113456630	-	5	0	3	2	0	0.4	3' UTR	CAMK2D
chr4	113456748	-	10	0	7	3	0	0.3	3' UTR	CAMK2D
chr4	113457425	-	15	0	14	1	0	0.0666667	Exon (ENST00000683023.1/817, exon 17 of 20)	CAMK2D
chr4	113457471	-	18	0	14	4	0	0.222222	Exon (ENST00000683023.1/817, exon 17 of 20)	CAMK2D
chr4	113457481	-	17	0	16	1	0	0.0588235	Exon (ENST00000683023.1/817, exon 17 of 20)	CAMK2D
chr4	113500473	-	11	0	10	1	0	0.0909091	Exon (ENST00000683023.1/817, exon 14 of 20)	CAMK2D
chr4	113513869	-	11	0	10	1	0	0.0909091	Exon (ENST00000683023.1/817, exon 11 of 20)	CAMK2D
chr4	113515156	-	7	0	5	2	0	0.285714	Exon (ENST00000683023.1/817, exon 10 of 20)	CAMK2D
chr4	113552059	-	16	0	13	3	0	0.1875	Exon (ENST00000683023.1/817, exon 5 of 20)	CAMK2D
chr4	113609196	+	5	4	0	0	1	0.2	Distal Intergenic	CAMK2D
chr4	114622973	-	5	0	4	1	0	0.2	Distal Intergenic	UGT8
chr4	118514255	-	19	0	16	3	0	0.157895	Distal Intergenic	CEP170P1
chr4	118728572	+	5	3	0	0	2	0.4	Distal Intergenic	SEC24D
chr4	118764879	-	30	0	28	2	0	0.0666667	5' UTR	SEC24D
chr4	119248805	+	11	10	0	0	1	0.0909091	Exon (ENST00000274030.10/54532, exon 7 of 19)	USP53
chr4	119261767	-	11	0	10	1	0	0.0909091	Distal Intergenic	USP53
chr4	119271336	+	10	9	0	0	1	0.1	3' UTR	USP53
chr4	119292605	+	18	17	0	0	1	0.0555556	3' UTR	USP53
chr4	119293273	+	10	7	0	0	3	0.3	3' UTR	USP53
chr4	119474198	+	5	4	0	0	1	0.2	Intron (ENST00000510011.5/645513, intron 5 of 7)	SEPTIN7P14
chr4	119477913	+	5	4	0	0	1	0.2	Intron (ENST00000510011.5/645513, intron 5 of 7)	SEPTIN7P14
chr4	119488814	+	6	4	0	0	2	0.333333	Intron (ENST00000510011.5/645513, intron 5 of 7)	SEPTIN7P14
chr4	120056919	-	5	0	4	1	0	0.2	3' UTR	MAD2L1
chr4	120057471	-	5	0	4	1	0	0.2	3' UTR	MAD2L1
chr4	120057551	-	5	0	3	2	0	0.4	3' UTR	MAD2L1
chr4	120057565	-	17	0	16	1	0	0.0588235	3' UTR	MAD2L1
chr4	120059202	+	6	5	0	0	1	0.166667	Distal Intergenic	MAD2L1
chr4	120059378	-	7	0	6	1	0	0.142857	3' UTR	MAD2L1
chr4	120059486	-	14	0	13	1	0	0.0714286	3' UTR	MAD2L1
chr4	120059849	-	13	0	12	1	0	0.0769231	3' UTR	MAD2L1
chr4	120059919	-	17	0	16	1	0	0.0588235	3' UTR	MAD2L1
chr4	120059925	-	10	0	8	2	0	0.2	3' UTR	MAD2L1
chr4	120059932	-	16	0	15	1	0	0.0625	3' UTR	MAD2L1
chr4	120062087	+	18	17	0	0	1	0.0555556	Distal Intergenic	MAD2L1
chr4	120837507	-	7	0	6	1	0	0.142857	3' UTR	PRDM5
chr4	121668317	-	125	0	120	5	0	0.04	3' UTR	ANXA5
chr4	121668318	-	73	0	72	1	0	0.0136986	3' UTR	ANXA5
chr4	121668324	-	119	0	109	10	0	0.0840336	3' UTR	ANXA5
chr4	121668355	-	105	0	100	5	0	0.047619	3' UTR	ANXA5
chr4	121668371	+	57	56	0	0	1	0.0175439	Distal Intergenic	ANXA5
chr4	121668401	-	49	0	48	1	0	0.0204082	3' UTR	ANXA5
chr4	121668404	+	64	62	0	0	2	0.03125	Distal Intergenic	ANXA5
chr4	121668454	-	126	0	124	2	0	0.015873	3' UTR	ANXA5
chr4	121668490	+	111	109	0	0	2	0.018018	Distal Intergenic	ANXA5
chr4	121668502	-	323	2	316	5	0	0.0154799	3' UTR	ANXA5
chr4	121669955	-	138	0	136	2	0	0.0144928	3' UTR	ANXA5
chr4	121671593	+	79	78	0	0	1	0.0126582	Distal Intergenic	ANXA5
chr4	121672623	+	60	59	0	0	1	0.0166667	Distal Intergenic	ANXA5
chr4	121677906	-	77	0	76	1	0	0.012987	3' UTR	ANXA5
chr4	121678453	+	98	97	0	0	1	0.0102041	Distal Intergenic	ANXA5
chr4	121681716	-	23	0	21	2	0	0.0869565	3' UTR	ANXA5
chr4	121683459	-	6	0	5	1	0	0.166667	3' UTR	ANXA5
chr4	121684750	+	13	12	0	0	1	0.0769231	Distal Intergenic	ANXA5
chr4	121686291	+	6	5	0	0	1	0.166667	Distal Intergenic	ANXA5
chr4	121807559	+	57	56	0	0	1	0.0175439	3' UTR	EXOSC9
chr4	121813979	+	7	6	0	0	1	0.142857	3' UTR	EXOSC9
chr4	121817077	-	7	0	6	1	0	0.142857	3' UTR	CCNA2
chr4	121818805	-	38	0	35	3	0	0.0789474	Exon (ENST00000274026.10/890, exon 6 of 8)	CCNA2
chr4	121818806	-	36	0	34	2	0	0.0555556	Exon (ENST00000274026.10/890, exon 6 of 8)	CCNA2
chr4	121819397	-	55	0	51	4	0	0.0727273	Exon (ENST00000274026.10/890, exon 5 of 8)	CCNA2
chr4	121819474	-	47	0	45	2	0	0.0425532	Exon (ENST00000274026.10/890, exon 5 of 8)	CCNA2
chr4	121819483	-	103	0	94	9	0	0.0873786	Exon (ENST00000274026.10/890, exon 5 of 8)	CCNA2
chr4	121819507	-	122	1	116	5	0	0.0409836	Exon (ENST00000274026.10/890, exon 5 of 8)	CCNA2
chr4	121819512	-	66	0	65	1	0	0.0151515	Exon (ENST00000274026.10/890, exon 5 of 8)	CCNA2
chr4	121820575	-	178	0	175	3	0	0.0168539	Exon (ENST00000274026.10/890, exon 4 of 8)	CCNA2
chr4	121820586	-	112	1	109	2	0	0.0178571	Exon (ENST00000274026.10/890, exon 4 of 8)	CCNA2
chr4	121820588	-	101	1	98	2	0	0.019802	Exon (ENST00000274026.10/890, exon 4 of 8)	CCNA2
chr4	121820615	-	201	1	197	3	0	0.0149254	Exon (ENST00000274026.10/890, exon 4 of 8)	CCNA2
chr4	121820682	-	129	0	127	2	0	0.0155039	Exon (ENST00000274026.10/890, exon 4 of 8)	CCNA2
chr4	121820705	-	134	0	129	5	0	0.0373134	Exon (ENST00000274026.10/890, exon 4 of 8)	CCNA2
chr4	121820708	-	273	0	269	4	0	0.014652	Exon (ENST00000274026.10/890, exon 4 of 8)	CCNA2
chr4	121820713	-	99	0	97	2	0	0.020202	Exon (ENST00000274026.10/890, exon 4 of 8)	CCNA2
chr4	121820731	-	77	1	73	3	0	0.038961	Exon (ENST00000274026.10/890, exon 4 of 8)	CCNA2
chr4	121820740	-	181	0	172	9	0	0.0497238	Exon (ENST00000274026.10/890, exon 4 of 8)	CCNA2
chr4	121820755	-	63	0	62	1	0	0.015873	Exon (ENST00000274026.10/890, exon 4 of 8)	CCNA2
chr4	121820761	-	92	0	90	2	0	0.0217391	Exon (ENST00000274026.10/890, exon 4 of 8)	CCNA2
chr4	121820990	-	107	0	105	2	0	0.0186916	Exon (ENST00000274026.10/890, exon 3 of 8)	CCNA2
chr4	121821005	-	81	0	80	1	0	0.0123457	Exon (ENST00000274026.10/890, exon 3 of 8)	CCNA2
chr4	121821046	-	61	0	59	2	0	0.0327869	Exon (ENST00000274026.10/890, exon 3 of 8)	CCNA2
chr4	121821057	-	78	0	77	1	0	0.0128205	Exon (ENST00000274026.10/890, exon 3 of 8)	CCNA2
chr4	121821058	+	78	77	0	0	1	0.0128205	Distal Intergenic	CCNA2
chr4	121822536	-	13	0	12	1	0	0.0769231	Exon (ENST00000274026.10/890, exon 2 of 8)	CCNA2
chr4	121822576	-	33	0	32	1	0	0.030303	Exon (ENST00000274026.10/890, exon 2 of 8)	CCNA2
chr4	121822593	+	33	32	0	0	1	0.030303	Distal Intergenic	CCNA2
chr4	121845579	+	5	4	0	0	1	0.2	Distal Intergenic	BBS7
chr4	121847448	-	12	0	11	1	0	0.0833333	Exon (ENST00000264499.9/55212, exon 10 of 19)	BBS7
chr4	121847451	-	8	0	6	2	0	0.25	Exon (ENST00000264499.9/55212, exon 10 of 19)	BBS7
chr4	121852997	-	20	0	18	2	0	0.1	Exon (ENST00000264499.9/55212, exon 8 of 19)	BBS7
chr4	121863253	-	7	0	6	1	0	0.142857	Exon (ENST00000264499.9/55212, exon 3 of 19)	BBS7
chr4	122077515	-	10	0	8	2	0	0.2	Distal Intergenic	TRPC3
chr4	122174651	+	6	5	0	0	1	0.166667	Exon (ENST00000679879.1/84162, exon 5 of 88)	KIAA1109
chr4	122199390	+	26	25	0	0	1	0.0384615	Exon (ENST00000679879.1/84162, exon 14 of 88)	KIAA1109
chr4	122219462	+	5	4	0	0	1	0.2	Exon (ENST00000679879.1/84162, exon 21 of 88)	KIAA1109
chr4	122240252	+	8	7	0	0	1	0.125	Exon (ENST00000679879.1/84162, exon 29 of 88)	KIAA1109
chr4	122255281	+	6	3	0	0	3	0.5	Exon (ENST00000679879.1/84162, exon 40 of 88)	KIAA1109
chr4	122274421	-	9	0	8	1	0	0.111111	Distal Intergenic	KIAA1109
chr4	122289111	+	9	8	0	0	1	0.111111	Exon (ENST00000679879.1/84162, exon 54 of 88)	KIAA1109
chr4	122316792	+	5	2	0	0	3	0.6	Exon (ENST00000679879.1/84162, exon 63 of 88)	KIAA1109
chr4	122318248	+	5	3	0	0	2	0.4	Exon (ENST00000679879.1/84162, exon 64 of 88)	KIAA1109
chr4	122318249	+	5	3	0	0	2	0.4	Exon (ENST00000679879.1/84162, exon 64 of 88)	KIAA1109
chr4	122339394	+	5	3	0	0	2	0.4	Exon (ENST00000679879.1/84162, exon 74 of 88)	KIAA1109
chr4	122349578	+	8	6	0	0	2	0.25	Exon (ENST00000679879.1/84162, exon 81 of 88)	KIAA1109
chr4	122929117	-	5	0	4	1	0	0.2	Distal Intergenic	SPATA5
chr4	122934305	+	9	7	0	0	2	0.222222	Exon (ENST00000675612.1/166378, exon 5 of 17)	SPATA5
chr4	122934378	+	12	11	0	0	1	0.0833333	Exon (ENST00000675612.1/166378, exon 5 of 17)	SPATA5
chr4	123315741	+	6	2	0	0	4	0.666667	3' UTR	SPATA5
chr4	123315754	+	7	6	0	0	1	0.142857	3' UTR	SPATA5
chr4	124665719	-	13	0	12	1	0	0.0769231	3' UTR	ANKRD50
chr4	124669490	-	6	0	5	1	0	0.166667	Exon (ENST00000504087.6/57182, exon 4 of 5)	ANKRD50
chr4	124670343	-	6	0	3	3	0	0.5	Exon (ENST00000504087.6/57182, exon 4 of 5)	ANKRD50
chr4	124670354	-	5	0	2	3	0	0.6	Exon (ENST00000504087.6/57182, exon 4 of 5)	ANKRD50
chr4	124670358	-	7	0	4	3	0	0.428571	Exon (ENST00000504087.6/57182, exon 4 of 5)	ANKRD50
chr4	124678806	-	6	0	3	3	0	0.5	Exon (ENST00000504087.6/57182, exon 3 of 5)	ANKRD50
chr4	125487438	-	5	0	3	2	0	0.4	Distal Intergenic	FAT4
chr4	127663521	+	10	8	0	0	2	0.2	Exon (ENST00000503626.5/27152, exon 4 of 18)	INTU
chr4	127716736	-	11	0	10	1	0	0.0909091	Distal Intergenic	INTU
chr4	127782591	+	6	5	0	0	1	0.166667	Exon (ENST00000508776.5/22824, exon 2 of 20)	HSPA4L
chr4	127795851	+	7	5	0	0	2	0.285714	Exon (ENST00000508776.5/22824, exon 4 of 20)	HSPA4L
chr4	127795858	+	11	10	0	0	1	0.0909091	Exon (ENST00000508776.5/22824, exon 4 of 20)	HSPA4L
chr4	127798670	+	32	29	0	0	3	0.09375	Exon (ENST00000508776.5/22824, exon 5 of 20)	HSPA4L
chr4	127798681	+	7	6	0	0	1	0.142857	Exon (ENST00000508776.5/22824, exon 5 of 20)	HSPA4L
chr4	127801223	+	20	19	0	0	1	0.05	Exon (ENST00000508776.5/22824, exon 6 of 20)	HSPA4L
chr4	127803641	+	25	24	0	0	1	0.04	Exon (ENST00000508776.5/22824, exon 8 of 20)	HSPA4L
chr4	127803685	+	48	46	0	0	2	0.0416667	Exon (ENST00000508776.5/22824, exon 8 of 20)	HSPA4L
chr4	127804074	+	29	28	0	0	1	0.0344828	Exon (ENST00000508776.5/22824, exon 9 of 20)	HSPA4L
chr4	127804083	+	26	24	0	0	2	0.0769231	Exon (ENST00000508776.5/22824, exon 9 of 20)	HSPA4L
chr4	127805185	+	60	53	0	0	7	0.116667	Exon (ENST00000508776.5/22824, exon 10 of 20)	HSPA4L
chr4	127805186	+	26	25	0	0	1	0.0384615	Exon (ENST00000508776.5/22824, exon 10 of 20)	HSPA4L
chr4	127805693	+	33	29	0	0	4	0.121212	Exon (ENST00000508776.5/22824, exon 11 of 20)	HSPA4L
chr4	127805712	+	17	15	0	0	2	0.117647	Exon (ENST00000508776.5/22824, exon 11 of 20)	HSPA4L
chr4	127805768	+	18	15	0	0	3	0.166667	Exon (ENST00000508776.5/22824, exon 11 of 20)	HSPA4L
chr4	127805782	+	40	35	0	0	5	0.125	Exon (ENST00000508776.5/22824, exon 11 of 20)	HSPA4L
chr4	127808112	+	43	42	0	0	1	0.0232558	Exon (ENST00000508776.5/22824, exon 12 of 20)	HSPA4L
chr4	127808123	+	29	26	0	0	3	0.103448	Exon (ENST00000508776.5/22824, exon 12 of 20)	HSPA4L
chr4	127809304	+	6	4	0	0	2	0.333333	Exon (ENST00000634516.1/ENST00000634516.1, exon 1 of 1)	HSPA4L
chr4	127811501	+	20	19	0	0	1	0.05	Exon (ENST00000508776.5/22824, exon 13 of 20)	HSPA4L
chr4	127811538	+	20	19	0	0	1	0.05	Exon (ENST00000508776.5/22824, exon 13 of 20)	HSPA4L
chr4	127822849	-	61	0	60	1	0	0.0163934	Distal Intergenic	HSPA4L
chr4	127822894	+	69	66	0	0	3	0.0434783	Distal Intergenic	HSPA4L
chr4	127823598	-	27	0	26	1	0	0.037037	Distal Intergenic	HSPA4L
chr4	127830686	+	63	62	0	0	1	0.015873	Exon (ENST00000508776.5/22824, exon 19 of 20)	HSPA4L
chr4	127830735	+	50	49	0	0	1	0.02	Exon (ENST00000508776.5/22824, exon 19 of 20)	HSPA4L
chr4	127830746	+	57	56	0	0	1	0.0175439	Exon (ENST00000508776.5/22824, exon 19 of 20)	HSPA4L
chr4	127832685	+	16	14	0	0	2	0.125	Exon (ENST00000508776.5/22824, exon 20 of 20)	HSPA4L
chr4	127832769	+	15	14	0	0	1	0.0666667	Exon (ENST00000508776.5/22824, exon 20 of 20)	HSPA4L
chr4	127832835	+	21	20	0	0	1	0.047619	Exon (ENST00000508776.5/22824, exon 20 of 20)	HSPA4L
chr4	127832897	+	33	32	0	0	1	0.030303	3' UTR	HSPA4L
chr4	127833818	-	30	0	29	1	0	0.0333333	Distal Intergenic	HSPA4L
chr4	127833891	-	18	0	17	1	0	0.0555556	Distal Intergenic	HSPA4L
chr4	127833927	+	36	35	0	0	1	0.0277778	3' UTR	HSPA4L
chr4	127834156	-	6	0	4	2	0	0.333333	Distal Intergenic	HSPA4L
chr4	127834906	+	9	8	0	0	1	0.111111	3' UTR	HSPA4L
chr4	127837513	+	5	4	0	0	1	0.2	3' UTR	HSPA4L
chr4	127837572	+	7	5	0	0	2	0.285714	3' UTR	HSPA4L
chr4	127837576	+	5	4	0	0	1	0.2	3' UTR	HSPA4L
chr4	127838685	+	7	6	0	0	1	0.142857	3' UTR	HSPA4L
chr4	127883285	+	12	11	0	0	1	0.0833333	Exon (ENST00000511942.5/10733, exon 3 of 4)	PLK4
chr4	127883485	+	9	8	0	0	1	0.111111	Exon (ENST00000511942.5/10733, exon 4 of 4)	PLK4
chr4	127890004	+	6	4	1	0	1	0.166667	Exon (ENST00000270861.10/10733, exon 7 of 16)	PLK4
chr4	127890162	+	26	23	0	0	3	0.115385	Exon (ENST00000270861.10/10733, exon 7 of 16)	PLK4
chr4	127890167	+	31	27	0	0	4	0.129032	Exon (ENST00000270861.10/10733, exon 7 of 16)	PLK4
chr4	127891161	+	37	36	0	0	1	0.027027	Exon (ENST00000270861.10/10733, exon 8 of 16)	PLK4
chr4	127893384	+	18	17	0	0	1	0.0555556	Exon (ENST00000270861.10/10733, exon 11 of 16)	PLK4
chr4	127893549	-	11	0	10	1	0	0.0909091	Distal Intergenic	PLK4
chr4	127919345	+	14	12	1	0	1	0.0714286	Distal Intergenic	MFSD8
chr4	128069199	-	5	0	4	1	0	0.2	Exon (ENST00000475247.2/ENST00000475247.2, exon 1 of 1)	LARP1B
chr4	128114642	+	12	9	0	0	3	0.25	Exon (ENST00000512292.5/55132, exon 10 of 12)	LARP1B
chr4	128114643	+	12	8	0	0	4	0.333333	Exon (ENST00000512292.5/55132, exon 10 of 12)	LARP1B
chr4	128270598	+	5	4	0	0	1	0.2	Distal Intergenic	PGRMC2
chr4	128852188	-	15	0	14	1	0	0.0666667	Distal Intergenic	JADE1
chr4	128852225	+	9	8	0	0	1	0.111111	Exon (ENST00000226319.11/79960, exon 6 of 11)	JADE1
chr4	128852251	+	19	17	0	0	2	0.105263	Exon (ENST00000226319.11/79960, exon 6 of 11)	JADE1
chr4	128852252	+	18	16	0	0	2	0.111111	Exon (ENST00000226319.11/79960, exon 6 of 11)	JADE1
chr4	128852254	+	18	16	0	0	2	0.111111	Exon (ENST00000226319.11/79960, exon 6 of 11)	JADE1
chr4	128855649	+	33	29	0	0	4	0.121212	Exon (ENST00000226319.11/79960, exon 7 of 11)	JADE1
chr4	128861725	+	10	8	0	0	2	0.2	Exon (ENST00000226319.11/79960, exon 9 of 11)	JADE1
chr4	128861807	+	6	5	0	0	1	0.166667	Exon (ENST00000226319.11/79960, exon 9 of 11)	JADE1
chr4	128861821	+	8	7	0	0	1	0.125	Exon (ENST00000226319.11/79960, exon 9 of 11)	JADE1
chr4	128862053	+	5	4	0	0	1	0.2	Exon (ENST00000226319.11/79960, exon 9 of 11)	JADE1
chr4	128871742	+	9	8	0	0	1	0.111111	Exon (ENST00000226319.11/79960, exon 11 of 11)	SCLT1
chr4	128871743	+	9	8	0	0	1	0.111111	Exon (ENST00000226319.11/79960, exon 11 of 11)	SCLT1
chr4	128872548	+	7	6	0	0	1	0.142857	3' UTR	SCLT1
chr4	129093911	+	7	6	0	0	1	0.142857	5' UTR	C4orf33
chr4	129109561	+	6	5	0	0	1	0.166667	Exon (ENST00000281146.9/132321, exon 5 of 6)	C4orf33
chr4	129160485	+	21	20	0	0	1	0.047619	Distal Intergenic	C4orf33
chr4	133872206	-	20	0	17	3	0	0.15	Intron (ENST00000507844.1/132430, intron 3 of 3)	PABPC4L
chr4	134197130	-	9	0	8	1	0	0.111111	3' UTR	PABPC4L
chr4	134198587	-	5	0	4	1	0	0.2	3' UTR	PABPC4L
chr4	134200337	-	6	0	3	3	0	0.5	Exon (ENST00000421491.4/132430, exon 2 of 2)	PABPC4L
chr4	134952395	-	9	0	6	3	0	0.333333	Exon (ENST00000459634.1/ENST00000459634.1, exon 1 of 1)	LOC105377438
chr4	135046364	+	44	43	0	0	1	0.0227273	Exon (ENST00000509116.1/ENST00000509116.1, exon 1 of 1)	LINC02462
chr4	138167611	+	7	6	0	0	1	0.142857	Intron (ENST00000510767.5/641364, intron 3 of 6)	SLC7A11
chr4	138206206	-	5	0	4	1	0	0.2	Intron (ENST00000280612.9/23657, intron 6 of 11)	SLC7A11
chr4	138214599	-	5	0	4	1	0	0.2	Exon (ENST00000280612.9/23657, exon 6 of 12)	SLC7A11
chr4	139044774	+	19	18	0	0	1	0.0526316	Exon (ENST00000280614.4/25819, exon 3 of 3)	ELF2
chr4	139045272	+	7	5	0	0	2	0.285714	Exon (ENST00000280614.4/25819, exon 3 of 3)	ELF2
chr4	139049348	-	5	0	4	1	0	0.2	Intron (ENST00000515489.1/1998, intron 1 of 1)	ELF2
chr4	139058065	-	7	0	6	1	0	0.142857	3' UTR	ELF2
chr4	139060353	+	18	17	0	0	1	0.0555556	Distal Intergenic	ELF2
chr4	139060412	-	15	0	14	1	0	0.0666667	Exon (ENST00000515489.1/1998, exon 1 of 2)	ELF2
chr4	139060522	+	18	17	0	0	1	0.0555556	Distal Intergenic	ELF2
chr4	139060578	+	18	17	0	0	1	0.0555556	Distal Intergenic	ELF2
chr4	139060669	-	17	0	13	4	0	0.235294	Exon (ENST00000394235.6/1998, exon 9 of 10)	ELF2
chr4	139061955	-	10	0	9	1	0	0.1	Exon (ENST00000394235.6/1998, exon 8 of 10)	ELF2
chr4	139071968	-	10	0	8	2	0	0.2	Exon (ENST00000394235.6/1998, exon 6 of 10)	ELF2
chr4	139073472	-	9	0	8	1	0	0.111111	Exon (ENST00000394235.6/1998, exon 5 of 10)	ELF2
chr4	139295800	-	5	0	3	2	0	0.4	5' UTR	NDUFC1
chr4	139341013	+	74	73	0	0	1	0.0135135	Exon (ENST00000296543.10/80155, exon 4 of 20)	NAA15
chr4	139341017	-	77	0	76	1	0	0.012987	Distal Intergenic	NAA15
chr4	139341026	-	58	0	57	1	0	0.0172414	Distal Intergenic	NAA15
chr4	139341028	-	54	0	53	1	0	0.0185185	Distal Intergenic	NAA15
chr4	139342888	-	63	0	62	1	0	0.015873	Distal Intergenic	NAA15
chr4	139342900	-	41	0	40	1	0	0.0243902	Distal Intergenic	NAA15
chr4	139342950	+	36	35	0	0	1	0.0277778	Exon (ENST00000296543.10/80155, exon 5 of 20)	NAA15
chr4	139342956	+	47	46	0	0	1	0.0212766	Exon (ENST00000296543.10/80155, exon 5 of 20)	NAA15
chr4	139344329	+	36	34	0	0	2	0.0555556	Exon (ENST00000296543.10/80155, exon 6 of 20)	NAA15
chr4	139349555	+	45	44	0	0	1	0.0222222	Exon (ENST00000296543.10/80155, exon 7 of 20)	NAA15
chr4	139351552	+	24	23	0	0	1	0.0416667	Exon (ENST00000296543.10/80155, exon 9 of 20)	NAA15
chr4	139351581	-	27	0	26	1	0	0.037037	Distal Intergenic	NAA15
chr4	139357538	+	31	29	0	0	2	0.0645161	Exon (ENST00000296543.10/80155, exon 11 of 20)	NAA15
chr4	139360506	+	50	49	0	0	1	0.02	Exon (ENST00000296543.10/80155, exon 13 of 20)	NAA15
chr4	139360524	-	58	0	57	1	0	0.0172414	Distal Intergenic	NAA15
chr4	139360545	-	62	0	61	1	0	0.016129	Distal Intergenic	NAA15
chr4	139360628	+	63	62	0	0	1	0.015873	Distal Intergenic	NAA15
chr4	139361728	-	72	1	67	4	0	0.0555556	Distal Intergenic	NAA15
chr4	139361845	+	66	65	0	0	1	0.0151515	Exon (ENST00000296543.10/80155, exon 14 of 20)	NAA15
chr4	139361918	+	57	56	0	0	1	0.0175439	Exon (ENST00000296543.10/80155, exon 14 of 20)	NAA15
chr4	139370255	+	53	51	0	0	2	0.0377358	Exon (ENST00000296543.10/80155, exon 15 of 20)	NAA15
chr4	139370403	+	35	34	0	0	1	0.0285714	Exon (ENST00000296543.10/80155, exon 15 of 20)	NAA15
chr4	139376452	-	53	0	52	1	0	0.0188679	Distal Intergenic	NAA15
chr4	139378851	+	119	115	1	0	3	0.0252101	Exon (ENST00000296543.10/80155, exon 17 of 20)	NAA15
chr4	139384860	-	83	0	82	1	0	0.0120482	Distal Intergenic	NAA15
chr4	139384878	+	160	158	0	0	2	0.0125	Exon (ENST00000296543.10/80155, exon 18 of 20)	NAA15
chr4	139386150	-	120	2	116	2	0	0.0166667	Distal Intergenic	NAA15
chr4	139386172	+	99	98	0	0	1	0.010101	5' UTR	NAA15
chr4	139387972	+	99	98	0	0	1	0.010101	Exon (ENST00000296543.10/80155, exon 20 of 20)	NAA15
chr4	139387984	+	280	273	1	0	6	0.0214286	Exon (ENST00000296543.10/80155, exon 20 of 20)	NAA15
chr4	139387995	-	180	0	178	2	0	0.0111111	Distal Intergenic	NAA15
chr4	139388023	-	190	0	188	2	0	0.0105263	Distal Intergenic	NAA15
chr4	139388063	+	192	180	0	0	12	0.0625	Exon (ENST00000296543.10/80155, exon 20 of 20)	NAA15
chr4	139388126	-	201	0	197	4	0	0.0199005	Distal Intergenic	NAA15
chr4	139388137	+	286	270	0	0	16	0.0559441	3' UTR	NAA15
chr4	139388156	-	132	0	130	2	0	0.0151515	Distal Intergenic	NAA15
chr4	139388199	-	74	1	72	1	0	0.0135135	Distal Intergenic	NAA15
chr4	139388210	+	94	93	0	0	1	0.0106383	3' UTR	NAA15
chr4	139388225	-	73	0	72	1	0	0.0136986	Distal Intergenic	NAA15
chr4	139388243	+	82	79	0	0	3	0.0365854	3' UTR	NAA15
chr4	139388394	+	6	5	0	0	1	0.166667	3' UTR	NAA15
chr4	139388423	+	10	8	0	0	2	0.2	3' UTR	NAA15
chr4	139388526	-	26	1	24	1	0	0.0384615	Distal Intergenic	NAA15
chr4	139388611	+	41	40	0	0	1	0.0243902	3' UTR	NAA15
chr4	139388620	-	48	0	47	1	0	0.0208333	Distal Intergenic	NAA15
chr4	139388653	+	59	58	0	0	1	0.0169492	3' UTR	NAA15
chr4	139388657	+	66	65	0	0	1	0.0151515	3' UTR	NAA15
chr4	139388676	+	76	75	0	0	1	0.0131579	3' UTR	NAA15
chr4	139388714	+	45	44	0	0	1	0.0222222	3' UTR	NAA15
chr4	139388776	-	27	0	26	1	0	0.037037	Distal Intergenic	NAA15
chr4	139388849	+	19	17	0	0	2	0.105263	3' UTR	NAA15
chr4	139388857	+	18	16	0	0	2	0.111111	3' UTR	NAA15
chr4	139389405	+	7	6	0	0	1	0.142857	3' UTR	NAA15
chr4	139390013	+	12	11	0	0	1	0.0833333	3' UTR	NAA15
chr4	139472726	+	6	5	0	0	1	0.166667	Exon (ENST00000652268.1/83452, exon 3 of 3)	RAB33B
chr4	139473363	-	10	0	9	1	0	0.1	Distal Intergenic	RAB33B
chr4	139473426	+	12	11	0	0	1	0.0833333	3' UTR	RAB33B
chr4	139473483	+	16	15	0	0	1	0.0625	3' UTR	RAB33B
chr4	139474401	+	13	12	0	0	1	0.0769231	3' UTR	RAB33B
chr4	139507322	-	25	0	17	8	0	0.32	3' UTR	SETD7
chr4	139507326	-	27	0	20	7	0	0.259259	3' UTR	SETD7
chr4	139507343	-	16	0	15	1	0	0.0625	3' UTR	SETD7
chr4	139507380	+	19	18	0	0	1	0.0526316	Distal Intergenic	SETD7
chr4	139507418	-	12	0	8	4	0	0.333333	3' UTR	SETD7
chr4	139507504	+	22	21	0	0	1	0.0454545	Distal Intergenic	SETD7
chr4	139507909	+	14	13	0	0	1	0.0714286	Distal Intergenic	SETD7
chr4	139507931	-	5	0	3	2	0	0.4	3' UTR	SETD7
chr4	139507936	-	11	0	6	5	0	0.454545	3' UTR	SETD7
chr4	139508249	+	9	8	0	0	1	0.111111	Distal Intergenic	SETD7
chr4	139508275	+	23	22	0	0	1	0.0434783	Distal Intergenic	SETD7
chr4	139508290	-	29	0	25	4	0	0.137931	3' UTR	SETD7
chr4	139508291	-	45	0	40	5	0	0.111111	3' UTR	SETD7
chr4	139508299	-	32	0	30	2	0	0.0625	3' UTR	SETD7
chr4	139508303	-	43	0	40	3	0	0.0697674	3' UTR	SETD7
chr4	139508359	-	28	0	27	1	0	0.0357143	3' UTR	SETD7
chr4	139508392	-	24	0	23	1	0	0.0416667	3' UTR	SETD7
chr4	139508509	-	30	0	29	1	0	0.0333333	3' UTR	SETD7
chr4	139508519	-	35	0	34	1	0	0.0285714	3' UTR	SETD7
chr4	139508544	-	18	0	17	1	0	0.0555556	3' UTR	SETD7
chr4	139508624	+	23	22	0	0	1	0.0434783	Distal Intergenic	SETD7
chr4	139508688	-	14	0	10	4	0	0.285714	3' UTR	SETD7
chr4	139508707	-	18	0	17	1	0	0.0555556	3' UTR	SETD7
chr4	139508731	-	20	0	15	5	0	0.25	3' UTR	SETD7
chr4	139508744	-	17	0	14	3	0	0.176471	3' UTR	SETD7
chr4	139508752	-	15	0	10	5	0	0.333333	3' UTR	SETD7
chr4	139508857	-	9	0	8	1	0	0.111111	3' UTR	SETD7
chr4	139509114	-	15	0	13	2	0	0.133333	3' UTR	SETD7
chr4	139509292	-	16	0	15	1	0	0.0625	3' UTR	SETD7
chr4	139509695	-	17	0	15	2	0	0.117647	3' UTR	SETD7
chr4	139509753	-	21	0	20	1	0	0.047619	3' UTR	SETD7
chr4	139509952	-	8	0	7	1	0	0.125	3' UTR	SETD7
chr4	139510013	-	16	0	15	1	0	0.0625	3' UTR	SETD7
chr4	139510096	+	20	19	0	0	1	0.05	Distal Intergenic	SETD7
chr4	139510104	-	15	0	13	2	0	0.133333	3' UTR	SETD7
chr4	139510124	-	7	0	3	4	0	0.571429	3' UTR	SETD7
chr4	139510167	-	14	0	11	3	0	0.214286	3' UTR	SETD7
chr4	139510176	-	10	0	9	1	0	0.1	3' UTR	SETD7
chr4	139510357	-	14	1	10	3	0	0.214286	3' UTR	SETD7
chr4	139510496	-	20	0	19	1	0	0.05	3' UTR	SETD7
chr4	139510559	-	11	0	10	1	0	0.0909091	3' UTR	SETD7
chr4	139510617	-	22	0	17	5	0	0.227273	3' UTR	SETD7
chr4	139510782	+	14	13	0	0	1	0.0714286	Distal Intergenic	SETD7
chr4	139510918	-	10	0	9	1	0	0.1	3' UTR	SETD7
chr4	139511351	-	7	0	5	2	0	0.285714	3' UTR	SETD7
chr4	139511458	+	7	6	0	0	1	0.142857	Distal Intergenic	SETD7
chr4	139517915	-	13	0	12	1	0	0.0769231	Exon (ENST00000506866.6/80854, exon 7 of 8)	SETD7
chr4	139518020	+	19	18	0	0	1	0.0526316	Distal Intergenic	SETD7
chr4	139529076	-	25	0	24	1	0	0.04	Exon (ENST00000506866.6/80854, exon 4 of 8)	SETD7
chr4	139529131	-	23	0	22	1	0	0.0434783	Exon (ENST00000506866.6/80854, exon 4 of 8)	SETD7
chr4	139529150	-	34	0	33	1	0	0.0294118	Exon (ENST00000506866.6/80854, exon 4 of 8)	SETD7
chr4	139529193	-	43	0	42	1	0	0.0232558	Exon (ENST00000506866.6/80854, exon 4 of 8)	SETD7
chr4	139529194	-	20	1	18	1	0	0.05	Exon (ENST00000506866.6/80854, exon 4 of 8)	SETD7
chr4	139533169	-	29	0	28	1	0	0.0344828	Exon (ENST00000506866.6/80854, exon 3 of 8)	SETD7
chr4	139698527	-	47	0	46	1	0	0.0212766	Exon (ENST00000230495.2/ENST00000230495.2, exon 1 of 1)	MGST2
chr4	139698542	-	185	0	183	2	0	0.0108108	Exon (ENST00000230495.2/ENST00000230495.2, exon 1 of 1)	MGST2
chr4	139698549	+	7	5	0	0	2	0.285714	Intron (ENST00000616265.4/4258, intron 3 of 5)	MGST2
chr4	140381200	+	6	5	0	0	1	0.166667	3' UTR	SCOC
chr4	140381303	-	22	0	21	1	0	0.0454545	Distal Intergenic	SCOC
chr4	140381442	+	25	24	0	0	1	0.04	3' UTR	SCOC
chr4	140381444	+	25	21	0	0	4	0.16	3' UTR	SCOC
chr4	140396183	-	9	0	8	1	0	0.111111	Exon (ENST00000325617.10/1047, exon 9 of 15)	CLGN
chr4	140528719	-	9	0	8	1	0	0.111111	Distal Intergenic	ELMOD2
chr4	140537455	-	24	0	23	1	0	0.0416667	Distal Intergenic	ELMOD2
chr4	140537513	+	19	18	0	0	1	0.0526316	Exon (ENST00000323570.8/255520, exon 5 of 9)	ELMOD2
chr4	140543488	+	18	17	0	0	1	0.0555556	Exon (ENST00000323570.8/255520, exon 8 of 9)	ELMOD2
chr4	140550444	+	12	11	0	0	1	0.0833333	3' UTR	ELMOD2
chr4	140551020	+	7	5	0	0	2	0.285714	3' UTR	ELMOD2
chr4	140551072	-	5	0	4	1	0	0.2	Distal Intergenic	ELMOD2
chr4	140551100	+	10	8	0	0	2	0.2	3' UTR	ELMOD2
chr4	140551104	+	5	3	0	0	2	0.4	3' UTR	ELMOD2
chr4	140551105	+	5	3	0	0	2	0.4	3' UTR	ELMOD2
chr4	140552107	-	15	0	14	1	0	0.0666667	Distal Intergenic	ELMOD2
chr4	140552150	-	13	0	12	1	0	0.0769231	Distal Intergenic	ELMOD2
chr4	140553081	+	9	8	0	0	1	0.111111	3' UTR	ELMOD2
chr4	140553082	+	11	8	0	0	3	0.272727	3' UTR	ELMOD2
chr4	140622895	-	6	0	3	3	0	0.5	Exon (ENST00000442267.3/23158, exon 21 of 21)	TBC1D9
chr4	140653751	+	5	3	0	0	2	0.4	Distal Intergenic	TBC1D9
chr4	140670824	-	12	0	11	1	0	0.0833333	Exon (ENST00000442267.3/23158, exon 7 of 21)	TBC1D9
chr4	140670912	-	8	0	7	1	0	0.125	Exon (ENST00000442267.3/23158, exon 7 of 21)	TBC1D9
chr4	140862924	-	7	0	2	5	0	0.714286	3' UTR	RNF150
chr4	140939902	-	5	0	4	1	0	0.2	Intron (ENST00000515673.7/57484, intron 4 of 6)	RNF150
chr4	141232549	+	9	7	0	0	2	0.222222	3' UTR	ZNF330
chr4	141233807	+	17	15	0	0	2	0.117647	3' UTR	ZNF330
chr4	141234361	-	7	0	4	3	0	0.428571	Distal Intergenic	ZNF330
chr4	143214822	+	14	12	1	0	1	0.0714286	3' UTR	USP38
chr4	143214922	+	10	9	0	0	1	0.1	3' UTR	USP38
chr4	143220433	+	16	12	0	0	4	0.25	3' UTR	USP38
chr4	143349843	-	28	0	23	5	0	0.178571	Exon (ENST00000475555.1/ENST00000475555.1, exon 1 of 1)	GAB1
chr4	143349849	-	27	1	22	4	0	0.148148	Exon (ENST00000475555.1/ENST00000475555.1, exon 1 of 1)	GAB1
chr4	143349850	-	27	0	25	2	0	0.0740741	Exon (ENST00000475555.1/ENST00000475555.1, exon 1 of 1)	GAB1
chr4	143349942	-	15	0	12	3	0	0.2	Exon (ENST00000475555.1/ENST00000475555.1, exon 1 of 1)	GAB1
chr4	143349964	-	22	0	18	4	0	0.181818	Exon (ENST00000475555.1/ENST00000475555.1, exon 1 of 1)	GAB1
chr4	143438069	+	6	5	0	0	1	0.166667	Exon (ENST00000262995.8/2549, exon 4 of 11)	GAB1
chr4	143457700	+	5	3	0	0	2	0.4	Exon (ENST00000262995.8/2549, exon 7 of 11)	GAB1
chr4	143524454	+	28	24	0	0	4	0.142857	Exon (ENST00000283131.4/8467, exon 4 of 24)	SMARCA5
chr4	143525456	+	38	34	0	0	4	0.105263	Exon (ENST00000283131.4/8467, exon 5 of 24)	SMARCA5
chr4	143526415	+	44	42	0	0	2	0.0454545	Exon (ENST00000283131.4/8467, exon 6 of 24)	SMARCA5
chr4	143527900	+	37	36	0	0	1	0.027027	Exon (ENST00000283131.4/8467, exon 7 of 24)	SMARCA5
chr4	143528628	-	71	0	70	1	0	0.0140845	Distal Intergenic	SMARCA5
chr4	143536479	+	88	85	0	0	3	0.0340909	Exon (ENST00000283131.4/8467, exon 11 of 24)	SMARCA5
chr4	143536492	-	96	0	95	1	0	0.0104167	Distal Intergenic	SMARCA5
chr4	143536516	+	222	212	0	0	10	0.045045	Exon (ENST00000283131.4/8467, exon 11 of 24)	SMARCA5
chr4	143536545	+	99	98	0	0	1	0.010101	Exon (ENST00000283131.4/8467, exon 11 of 24)	SMARCA5
chr4	143538604	+	84	82	0	0	2	0.0238095	Exon (ENST00000283131.4/8467, exon 12 of 24)	SMARCA5
chr4	143538628	-	77	0	76	1	0	0.012987	Distal Intergenic	SMARCA5
chr4	143538634	+	75	74	0	0	1	0.0133333	Exon (ENST00000283131.4/8467, exon 12 of 24)	SMARCA5
chr4	143538642	+	59	56	0	0	3	0.0508475	Exon (ENST00000283131.4/8467, exon 12 of 24)	SMARCA5
chr4	143538814	+	69	67	0	0	2	0.0289855	Exon (ENST00000283131.4/8467, exon 13 of 24)	SMARCA5
chr4	143538840	+	38	34	0	0	4	0.105263	Exon (ENST00000283131.4/8467, exon 13 of 24)	SMARCA5
chr4	143538857	-	21	0	20	1	0	0.047619	Distal Intergenic	SMARCA5
chr4	143543620	+	38	37	0	0	1	0.0263158	Exon (ENST00000283131.4/8467, exon 15 of 24)	SMARCA5
chr4	143543636	-	40	0	39	1	0	0.025	Distal Intergenic	SMARCA5
chr4	143543641	+	40	38	0	0	2	0.05	Exon (ENST00000283131.4/8467, exon 15 of 24)	SMARCA5
chr4	143543901	+	22	21	0	0	1	0.0454545	Exon (ENST00000283131.4/8467, exon 16 of 24)	SMARCA5
chr4	143544827	+	27	26	0	0	1	0.037037	Exon (ENST00000283131.4/8467, exon 17 of 24)	SMARCA5
chr4	143548055	+	6	5	0	0	1	0.166667	Exon (ENST00000283131.4/8467, exon 22 of 24)	SMARCA5
chr4	143550022	-	5	0	4	1	0	0.2	Distal Intergenic	SMARCA5
chr4	143553264	-	17	0	16	1	0	0.0588235	Distal Intergenic	SMARCA5
chr4	143553722	+	28	25	0	0	3	0.107143	3' UTR	SMARCA5
chr4	143553723	+	16	14	0	0	2	0.125	3' UTR	SMARCA5
chr4	143553781	-	9	0	8	1	0	0.111111	Distal Intergenic	SMARCA5
chr4	143554884	+	10	7	1	0	2	0.2	3' UTR	SMARCA5
chr4	144995317	+	5	2	0	0	3	0.6	Distal Intergenic	ANAPC10
chr4	145064631	-	21	0	20	1	0	0.047619	Exon (ENST00000649263.1/10393, exon 4 of 9)	ANAPC10
chr4	145105658	+	33	32	0	0	1	0.030303	Exon (ENST00000502586.5/6059, exon 3 of 8)	ABCE1
chr4	145105667	+	29	28	0	0	1	0.0344828	Exon (ENST00000502586.5/6059, exon 3 of 8)	ABCE1
chr4	145108054	+	18	16	0	1	1	0.0555556	Exon (ENST00000502586.5/6059, exon 4 of 8)	ABCE1
chr4	145109242	+	12	11	0	0	1	0.0833333	Exon (ENST00000502586.5/6059, exon 5 of 8)	ABCE1
chr4	145110982	+	17	13	0	0	4	0.235294	Exon (ENST00000502586.5/6059, exon 8 of 8)	OTUD4
chr4	145110984	+	17	11	0	0	6	0.352941	Exon (ENST00000507193.5/6059, exon 8 of 19)	OTUD4
chr4	145117329	+	33	31	0	0	2	0.0606061	3' UTR	OTUD4
chr4	145117372	+	20	19	0	0	1	0.05	3' UTR	OTUD4
chr4	145119934	+	34	33	0	0	1	0.0294118	Exon (ENST00000502803.5/6059, exon 3 of 7)	OTUD4
chr4	145120114	-	37	0	36	1	0	0.027027	Intron (ENST00000455611.6/54726, intron 21 of 21)	OTUD4
chr4	145123044	-	61	0	60	1	0	0.0163934	Intron (ENST00000455611.6/54726, intron 21 of 21)	OTUD4
chr4	145123056	+	76	75	0	0	1	0.0131579	3' UTR	OTUD4
chr4	145123130	+	79	78	0	0	1	0.0126582	3' UTR	OTUD4
chr4	145123295	-	28	0	26	2	0	0.0714286	Intron (ENST00000455611.6/54726, intron 21 of 21)	OTUD4
chr4	145123497	+	73	70	0	0	3	0.0410959	3' UTR	OTUD4
chr4	145123506	-	60	0	59	1	0	0.0166667	Intron (ENST00000455611.6/54726, intron 21 of 21)	OTUD4
chr4	145127595	+	10	9	0	0	1	0.1	3' UTR	OTUD4
chr4	145127675	-	34	0	33	1	0	0.0294118	Intron (ENST00000455611.6/54726, intron 21 of 21)	OTUD4
chr4	145127780	-	16	0	15	1	0	0.0625	Intron (ENST00000455611.6/54726, intron 21 of 21)	OTUD4
chr4	145127860	-	38	0	37	1	0	0.0263158	Intron (ENST00000455611.6/54726, intron 21 of 21)	OTUD4
chr4	145127866	+	42	41	0	0	1	0.0238095	3' UTR	OTUD4
chr4	145127891	+	65	63	0	0	2	0.0307692	3' UTR	OTUD4
chr4	145127947	-	36	0	35	1	0	0.0277778	Exon (ENST00000455611.6/54726, exon 21 of 22)	OTUD4
chr4	145128107	+	24	23	0	0	1	0.0416667	3' UTR	OTUD4
chr4	145128133	+	19	17	0	0	2	0.105263	3' UTR	OTUD4
chr4	145128211	-	9	0	6	3	0	0.333333	Intron (ENST00000455611.6/54726, intron 20 of 21)	OTUD4
chr4	145128358	-	9	0	8	1	0	0.111111	Intron (ENST00000455611.6/54726, intron 20 of 21)	OTUD4
chr4	145128702	-	8	0	7	1	0	0.125	Intron (ENST00000455611.6/54726, intron 20 of 21)	OTUD4
chr4	145134815	+	20	19	0	0	1	0.05	Distal Intergenic	OTUD4
chr4	145134830	+	22	21	0	0	1	0.0454545	Distal Intergenic	OTUD4
chr4	145135149	-	17	0	14	3	0	0.176471	3' UTR	OTUD4
chr4	145135512	+	13	12	0	0	1	0.0769231	Distal Intergenic	OTUD4
chr4	145136689	-	10	0	9	1	0	0.1	3' UTR	OTUD4
chr4	145136767	-	10	0	9	1	0	0.1	3' UTR	OTUD4
chr4	145137369	-	8	0	7	1	0	0.125	3' UTR	OTUD4
chr4	145137501	-	7	0	6	1	0	0.142857	Exon (ENST00000454497.6/54726, exon 21 of 21)	OTUD4
chr4	145137563	-	21	0	19	2	0	0.0952381	Exon (ENST00000454497.6/54726, exon 21 of 21)	OTUD4
chr4	145137577	+	23	22	0	0	1	0.0434783	Distal Intergenic	OTUD4
chr4	145137620	-	16	0	15	1	0	0.0625	Exon (ENST00000454497.6/54726, exon 21 of 21)	OTUD4
chr4	145137623	-	33	0	29	4	0	0.121212	Exon (ENST00000454497.6/54726, exon 21 of 21)	OTUD4
chr4	145137624	-	20	0	19	1	0	0.05	Exon (ENST00000454497.6/54726, exon 21 of 21)	OTUD4
chr4	145137639	-	37	0	34	3	0	0.0810811	Exon (ENST00000454497.6/54726, exon 21 of 21)	OTUD4
chr4	145138060	-	22	0	19	3	0	0.136364	Exon (ENST00000454497.6/54726, exon 21 of 21)	OTUD4
chr4	145138073	-	15	0	13	2	0	0.133333	Exon (ENST00000454497.6/54726, exon 21 of 21)	OTUD4
chr4	145138565	-	9	0	8	1	0	0.111111	Exon (ENST00000454497.6/54726, exon 21 of 21)	OTUD4
chr4	145138574	+	23	22	0	0	1	0.0434783	Distal Intergenic	OTUD4
chr4	145139953	-	30	0	29	1	0	0.0333333	Exon (ENST00000455611.6/54726, exon 20 of 22)	OTUD4
chr4	145150573	-	11	0	10	1	0	0.0909091	Exon (ENST00000455611.6/54726, exon 13 of 22)	OTUD4
chr4	145150656	-	11	0	9	2	0	0.181818	Exon (ENST00000455611.6/54726, exon 13 of 22)	OTUD4
chr4	145150658	-	12	0	10	2	0	0.166667	Exon (ENST00000455611.6/54726, exon 13 of 22)	OTUD4
chr4	145150661	-	12	0	10	2	0	0.166667	Exon (ENST00000455611.6/54726, exon 13 of 22)	OTUD4
chr4	145155631	-	21	0	19	2	0	0.0952381	Exon (ENST00000455611.6/54726, exon 9 of 22)	OTUD4
chr4	145155644	-	45	0	44	1	0	0.0222222	Exon (ENST00000455611.6/54726, exon 9 of 22)	OTUD4
chr4	145155954	-	24	0	23	1	0	0.0416667	Exon (ENST00000455611.6/54726, exon 8 of 22)	OTUD4
chr4	145162689	+	27	26	0	0	1	0.037037	Distal Intergenic	OTUD4
chr4	145514855	+	16	13	0	0	3	0.1875	Exon (ENST00000514778.1/4086, exon 2 of 2)	SMAD1-AS1
chr4	145514924	+	7	6	0	0	1	0.142857	Exon (ENST00000514778.1/4086, exon 2 of 2)	SMAD1-AS1
chr4	145515003	+	9	8	0	0	1	0.111111	Exon (ENST00000302085.9/4086, exon 2 of 7)	SMAD1-AS1
chr4	145539852	+	7	6	0	0	1	0.142857	Exon (ENST00000302085.9/4086, exon 3 of 7)	SMAD1
chr4	145759093	+	5	4	0	0	1	0.2	Intron (ENST00000510096.1/646603, intron 1 of 1)	ZNF827
chr4	145760199	+	7	6	0	0	1	0.142857	Intron (ENST00000510096.1/646603, intron 1 of 1)	ZNF827
chr4	146255375	-	5	0	4	1	0	0.2	3' UTR	SLC10A7
chr4	147617750	+	7	3	0	0	4	0.571429	5' UTR	TMEM184C
chr4	147624980	+	18	17	0	0	1	0.0555556	Exon (ENST00000508208.5/55751, exon 4 of 8)	TMEM184C
chr4	147624992	+	32	31	0	0	1	0.03125	Exon (ENST00000508208.5/55751, exon 4 of 8)	TMEM184C
chr4	147634220	+	5	4	0	0	1	0.2	3' UTR	TMEM184C
chr4	147634267	+	14	12	1	0	1	0.0714286	3' UTR	TMEM184C
chr4	147634329	-	16	0	15	1	0	0.0625	Distal Intergenic	TMEM184C
chr4	147634540	+	18	17	0	0	1	0.0555556	3' UTR	TMEM184C
chr4	150435590	-	7	0	6	1	0	0.142857	3' UTR	LRBA
chr4	150435667	-	5	0	1	4	0	0.8	3' UTR	LRBA
chr4	150436785	-	9	0	8	1	0	0.111111	3' UTR	LRBA
chr4	150588081	-	9	0	6	3	0	0.333333	3' UTR	LRBA
chr4	150590768	-	15	0	12	3	0	0.2	3' UTR	LRBA
chr4	150590855	-	6	0	5	1	0	0.166667	3' UTR	LRBA
chr4	150683685	-	10	0	9	1	0	0.1	3' UTR	LRBA
chr4	150828358	-	7	0	6	1	0	0.142857	Exon (ENST00000651943.2/987, exon 30 of 57)	LRBA
chr4	150828377	-	9	0	8	1	0	0.111111	Exon (ENST00000651943.2/987, exon 30 of 57)	LRBA
chr4	150828410	-	8	0	6	2	0	0.25	Exon (ENST00000651943.2/987, exon 30 of 57)	LRBA
chr4	150848987	-	17	0	16	1	0	0.0588235	Exon (ENST00000651943.2/987, exon 26 of 57)	LRBA
chr4	150849424	-	18	0	17	1	0	0.0555556	Exon (ENST00000651943.2/987, exon 25 of 57)	LRBA
chr4	150851915	-	12	0	9	3	0	0.25	Exon (ENST00000651943.2/987, exon 23 of 57)	LRBA
chr4	150851922	-	16	0	15	1	0	0.0625	Exon (ENST00000651943.2/987, exon 23 of 57)	LRBA
chr4	150852132	-	9	0	8	1	0	0.111111	Exon (ENST00000651943.2/987, exon 23 of 57)	LRBA
chr4	150852302	-	25	0	23	2	0	0.08	Exon (ENST00000651943.2/987, exon 23 of 57)	LRBA
chr4	150852500	-	18	0	17	1	0	0.0555556	Exon (ENST00000651943.2/987, exon 23 of 57)	LRBA
chr4	150852542	-	17	0	15	2	0	0.117647	Exon (ENST00000651943.2/987, exon 23 of 57)	LRBA
chr4	150893104	+	22	21	0	0	1	0.0454545	Distal Intergenic	LRBA
chr4	150896431	+	14	13	0	0	1	0.0714286	Distal Intergenic	LRBA
chr4	150897797	-	5	0	4	1	0	0.2	Exon (ENST00000651943.2/987, exon 15 of 57)	LRBA
chr4	150900115	-	16	0	15	1	0	0.0625	Exon (ENST00000651943.2/987, exon 14 of 57)	LRBA
chr4	150905892	-	18	0	17	1	0	0.0555556	Exon (ENST00000651943.2/987, exon 13 of 57)	LRBA
chr4	150908346	-	19	0	18	1	0	0.0526316	Exon (ENST00000651943.2/987, exon 11 of 57)	LRBA
chr4	150908387	+	12	11	0	0	1	0.0833333	Distal Intergenic	LRBA
chr4	150914254	-	32	0	30	2	0	0.0625	Exon (ENST00000651943.2/987, exon 9 of 57)	LRBA
chr4	150914306	-	35	0	34	1	0	0.0285714	Exon (ENST00000651943.2/987, exon 9 of 57)	LRBA
chr4	150915629	-	31	0	30	1	0	0.0322581	Exon (ENST00000651943.2/987, exon 8 of 57)	LRBA
chr4	150915646	+	15	12	0	0	3	0.2	Distal Intergenic	LRBA
chr4	150916446	-	15	0	14	1	0	0.0666667	Exon (ENST00000651943.2/987, exon 7 of 57)	LRBA
chr4	150928904	-	11	0	9	2	0	0.181818	Exon (ENST00000651943.2/987, exon 3 of 57)	LRBA
chr4	150929048	+	8	7	0	0	1	0.125	Distal Intergenic	LRBA
chr4	151100993	-	97	0	96	1	0	0.0103093	Distal Intergenic	RPS3A
chr4	151101088	+	47	46	0	0	1	0.0212766	Exon (ENST00000505243.5/6189, exon 3 of 4)	RPS3A
chr4	151101089	+	87	83	0	0	4	0.045977	Exon (ENST00000505243.5/6189, exon 3 of 4)	RPS3A
chr4	151101090	+	47	46	0	0	1	0.0212766	Exon (ENST00000505243.5/6189, exon 3 of 4)	RPS3A
chr4	151101091	+	44	43	0	0	1	0.0227273	Exon (ENST00000505243.5/6189, exon 3 of 4)	RPS3A
chr4	151101124	+	73	72	0	0	1	0.0136986	Exon (ENST00000505243.5/6189, exon 3 of 4)	RPS3A
chr4	151102939	-	34	0	33	1	0	0.0294118	Exon (ENST00000604922.1/ENST00000604922.1, exon 2 of 2)	RPS3A
chr4	151102941	-	38	0	36	2	0	0.0526316	Exon (ENST00000604922.1/ENST00000604922.1, exon 2 of 2)	RPS3A
chr4	151102989	+	98	97	0	0	1	0.0102041	3' UTR	RPS3A
chr4	151102995	+	103	98	1	0	4	0.038835	3' UTR	RPS3A
chr4	151103004	+	76	74	0	0	2	0.0263158	3' UTR	RPS3A
chr4	151103136	+	6	5	0	0	1	0.166667	Exon (ENST00000507485.1/6189, exon 3 of 3)	RPS3A
chr4	151104073	-	7	0	6	1	0	0.142857	Intron (ENST00000604922.1/ENST00000604922.1, intron 1 of 1)	RPS3A
chr4	151104196	+	314	309	0	0	5	0.0159236	3' UTR	RPS3A
chr4	151104198	+	123	110	0	0	13	0.105691	3' UTR	RPS3A
chr4	151104226	-	78	0	77	1	0	0.0128205	Intron (ENST00000604922.1/ENST00000604922.1, intron 1 of 1)	RPS3A
chr4	151121994	-	17	0	15	2	0	0.117647	3' UTR	SH3D19
chr4	151662560	+	5	4	0	0	1	0.2	Exon (ENST00000435205.6/729830, exon 14 of 14)	FHIP1A
chr4	151716974	-	6	0	5	1	0	0.166667	3' UTR	GATB
chr4	152328353	+	8	7	0	0	1	0.125	Distal Intergenic	FBXW7
chr4	152786062	-	5	0	4	1	0	0.2	Distal Intergenic	ARFIP1
chr4	152880992	+	34	29	0	0	5	0.147059	Exon (ENST00000451320.6/27236, exon 6 of 9)	ARFIP1
chr4	152881175	+	7	6	0	0	1	0.142857	Exon (ENST00000451320.6/27236, exon 6 of 9)	ARFIP1
chr4	152911631	+	5	4	0	0	1	0.2	3' UTR	ARFIP1
chr4	152927718	-	7	0	6	1	0	0.142857	Distal Intergenic	LOC729870
chr4	153238583	-	5	0	4	1	0	0.2	Distal Intergenic	TRIM2
chr4	153322810	-	8	0	7	1	0	0.125	Distal Intergenic	TRIM2
chr4	153335188	+	7	6	0	0	1	0.142857	3' UTR	TRIM2
chr4	153335953	-	7	0	6	1	0	0.142857	Distal Intergenic	TRIM2
chr4	153586316	-	5	0	4	1	0	0.2	Distal Intergenic	TMEM131L
chr4	154539116	-	38	0	35	3	0	0.0789474	Exon (ENST00000499023.7/5356, exon 12 of 15)	PLRG1
chr4	154539125	+	17	13	0	0	4	0.235294	Distal Intergenic	PLRG1
chr4	154539188	-	57	0	52	5	0	0.0877193	Exon (ENST00000499023.7/5356, exon 12 of 15)	PLRG1
chr4	154539984	-	42	0	41	1	0	0.0238095	Exon (ENST00000499023.7/5356, exon 11 of 15)	PLRG1
chr4	154540002	-	46	0	43	3	0	0.0652174	Exon (ENST00000499023.7/5356, exon 11 of 15)	PLRG1
chr4	154540025	+	61	59	1	0	1	0.0163934	Distal Intergenic	PLRG1
chr4	154540815	-	51	0	49	2	0	0.0392157	3' UTR	PLRG1
chr4	154540843	-	47	0	45	2	0	0.0425532	3' UTR	PLRG1
chr4	154540853	-	21	0	14	7	0	0.333333	3' UTR	PLRG1
chr4	154542195	-	17	0	16	1	0	0.0588235	3' UTR	PLRG1
chr4	154546149	-	41	0	33	8	0	0.195122	Exon (ENST00000499023.7/5356, exon 5 of 15)	PLRG1
chr4	154547031	-	26	0	25	1	0	0.0384615	3' UTR	PLRG1
chr4	154547045	+	34	33	0	0	1	0.0294118	Distal Intergenic	PLRG1
chr4	154548915	-	17	0	16	1	0	0.0588235	Exon (ENST00000499023.7/5356, exon 2 of 15)	PLRG1
chr4	155344629	-	18	0	12	6	0	0.333333	3' UTR	LOC102724776
chr4	155345052	+	8	7	0	0	1	0.125	Intron (ENST00000630664.2/102724776, intron 2 of 4)	LOC102724776
chr4	155345161	-	7	0	6	1	0	0.142857	3' UTR	LOC102724776
chr4	155346279	-	12	0	9	3	0	0.25	3' UTR	LOC102724776
chr4	155346281	-	12	0	9	3	0	0.25	3' UTR	LOC102724776
chr4	155360256	+	16	15	0	0	1	0.0625	Intron (ENST00000630664.2/102724776, intron 4 of 4)	LOC102724776
chr4	155802468	-	6	0	5	1	0	0.166667	Distal Intergenic	GUCY1B1
chr4	155803668	+	15	14	0	0	1	0.0666667	Exon (ENST00000505154.5/2983, exon 10 of 13)	GUCY1B1
chr4	156772772	-	6	0	5	1	0	0.166667	3' UTR	PDGFC
chr4	158279390	+	11	10	0	0	1	0.0909091	Distal Intergenic	RXFP1
chr4	158668455	-	17	0	16	1	0	0.0588235	3' UTR	C4orf46
chr4	158668572	+	7	4	0	0	3	0.428571	Distal Intergenic	C4orf46
chr4	158682247	+	8	6	0	0	2	0.25	3' UTR	ETFDH
chr4	158682382	+	5	4	0	0	1	0.2	3' UTR	ETFDH
chr4	158699067	+	17	16	0	0	1	0.0588235	5' UTR	ETFDH
chr4	158706288	-	23	0	22	1	0	0.0434783	Distal Intergenic	ETFDH
chr4	158709594	-	13	0	12	1	0	0.0769231	3' UTR	ETFDH
chr4	158709690	+	10	9	0	0	1	0.1	3' UTR	ETFDH
chr4	158709718	+	6	5	0	0	1	0.166667	3' UTR	ETFDH
chr4	158904911	+	10	9	0	0	1	0.1	3' UTR	C4orf45
chr4	158906177	+	5	4	0	0	1	0.2	3' UTR	C4orf45
chr4	159241252	+	5	3	0	0	2	0.4	Exon (ENST00000644474.1/9693, exon 6 of 30)	RAPGEF2
chr4	159241361	+	8	6	0	0	2	0.25	Exon (ENST00000644474.1/9693, exon 6 of 30)	RAPGEF2
chr4	159323524	+	10	9	0	0	1	0.1	Exon (ENST00000644474.1/9693, exon 10 of 30)	RAPGEF2
chr4	159331648	+	8	7	0	0	1	0.125	Exon (ENST00000644474.1/9693, exon 14 of 30)	RAPGEF2
chr4	159332467	+	5	4	0	0	1	0.2	Exon (ENST00000644474.1/9693, exon 16 of 30)	RAPGEF2
chr4	159332587	+	13	12	0	0	1	0.0769231	Exon (ENST00000644474.1/9693, exon 16 of 30)	RAPGEF2
chr4	159332653	+	6	5	0	0	1	0.166667	Exon (ENST00000644474.1/9693, exon 16 of 30)	RAPGEF2
chr4	159341650	-	6	0	5	1	0	0.166667	Distal Intergenic	RAPGEF2
chr4	159350223	+	9	8	0	0	1	0.111111	Exon (ENST00000644474.1/9693, exon 25 of 30)	RAPGEF2
chr4	159350237	+	10	8	0	0	2	0.2	Exon (ENST00000644474.1/9693, exon 25 of 30)	RAPGEF2
chr4	159353862	-	7	0	6	1	0	0.142857	Distal Intergenic	RAPGEF2
chr4	163127898	-	10	0	9	1	0	0.1	Intron (ENST00000509434.5/92345, intron 2 of 2)	NAF1
chr4	163128069	-	20	0	19	1	0	0.05	Intron (ENST00000509434.5/92345, intron 2 of 2)	NAF1
chr4	163129254	-	30	0	29	1	0	0.0333333	Exon (ENST00000274054.3/92345, exon 8 of 8)	NAF1
chr4	163140329	+	15	14	0	0	1	0.0666667	Distal Intergenic	NAF1
chr4	163148356	-	28	0	27	1	0	0.0357143	Exon (ENST00000422287.6/92345, exon 3 of 8)	NAF1
chr4	163514104	-	6	0	5	1	0	0.166667	Distal Intergenic	TMA16
chr4	163519647	-	6	0	5	1	0	0.166667	Distal Intergenic	TMA16
chr4	165338769	-	38	0	37	1	0	0.0263158	Distal Intergenic	MSMO1
chr4	165340232	+	30	29	0	0	1	0.0333333	Exon (ENST00000507013.5/6307, exon 5 of 5)	MSMO1
chr4	165341858	-	20	0	19	1	0	0.05	Distal Intergenic	MSMO1
chr4	165341940	-	36	0	35	1	0	0.0277778	Distal Intergenic	MSMO1
chr4	165341960	+	23	22	0	0	1	0.0434783	3' UTR	MSMO1
chr4	165342026	+	29	28	0	0	1	0.0344828	3' UTR	MSMO1
chr4	165342029	+	34	33	0	0	1	0.0294118	3' UTR	MSMO1
chr4	165342044	-	25	0	24	1	0	0.04	Distal Intergenic	MSMO1
chr4	165342108	-	17	0	16	1	0	0.0588235	Distal Intergenic	MSMO1
chr4	165464526	-	23	0	22	1	0	0.0434783	Distal Intergenic	CPE
chr4	165464570	+	12	10	0	0	2	0.166667	Exon (ENST00000513982.5/1363, exon 2 of 4)	CPE
chr4	165482278	+	14	13	0	0	1	0.0714286	Exon (ENST00000513982.5/1363, exon 4 of 4)	CPE
chr4	165484426	-	20	0	19	1	0	0.05	Distal Intergenic	CPE
chr4	165498003	+	6	4	0	0	2	0.333333	3' UTR	CPE
chr4	166014482	+	5	4	0	0	1	0.2	3' UTR	TLL1
chr4	168890998	+	5	4	0	0	1	0.2	5' UTR	PALLD
chr4	168891003	+	5	4	0	0	1	0.2	5' UTR	PALLD
chr4	168898662	+	15	13	0	0	2	0.133333	Exon (ENST00000505667.6/23022, exon 14 of 22)	PALLD
chr4	168913959	+	23	22	0	0	1	0.0434783	Exon (ENST00000505667.6/23022, exon 16 of 22)	PALLD
chr4	168916025	+	6	4	0	0	2	0.333333	Exon (ENST00000505667.6/23022, exon 17 of 22)	PALLD
chr4	168916026	+	6	4	0	0	2	0.333333	Exon (ENST00000505667.6/23022, exon 17 of 22)	PALLD
chr4	168916027	+	6	4	0	0	2	0.333333	Distal Intergenic	PALLD
chr4	168921568	+	12	7	0	0	5	0.416667	Exon (ENST00000505667.6/23022, exon 18 of 22)	PALLD
chr4	168921572	+	11	6	0	0	5	0.454545	Exon (ENST00000505667.6/23022, exon 18 of 22)	PALLD
chr4	168921624	+	6	5	0	0	1	0.166667	Exon (ENST00000505667.6/23022, exon 18 of 22)	PALLD
chr4	168921689	+	23	22	0	0	1	0.0434783	Exon (ENST00000505667.6/23022, exon 18 of 22)	PALLD
chr4	168921697	+	20	16	0	0	4	0.2	Exon (ENST00000505667.6/23022, exon 18 of 22)	PALLD
chr4	168924270	+	15	12	1	0	2	0.133333	Exon (ENST00000505667.6/23022, exon 19 of 22)	PALLD
chr4	168924271	+	15	14	0	0	1	0.0666667	Exon (ENST00000505667.6/23022, exon 19 of 22)	PALLD
chr4	168924358	+	12	11	0	0	1	0.0833333	Exon (ENST00000505667.6/23022, exon 19 of 22)	PALLD
chr4	168924386	+	7	5	0	0	2	0.285714	Exon (ENST00000505667.6/23022, exon 19 of 22)	PALLD
chr4	168924388	-	7	0	6	1	0	0.142857	Intron (ENST00000510042.5/84869, intron 3 of 5)	PALLD
chr4	168924404	+	29	26	0	0	3	0.103448	Exon (ENST00000505667.6/23022, exon 19 of 22)	PALLD
chr4	168926579	+	20	19	0	0	1	0.05	3' UTR	PALLD
chr4	168926601	+	26	25	0	0	1	0.0384615	3' UTR	PALLD
chr4	168926637	+	17	13	0	0	4	0.235294	3' UTR	PALLD
chr4	168926708	+	21	20	0	0	1	0.047619	3' UTR	PALLD
chr4	168926846	+	71	62	0	0	9	0.126761	3' UTR	PALLD
chr4	168926879	+	33	29	0	0	4	0.121212	3' UTR	PALLD
chr4	168926880	+	20	19	0	0	1	0.05	3' UTR	PALLD
chr4	168926885	+	20	18	0	0	2	0.1	3' UTR	PALLD
chr4	168926974	+	17	13	0	0	4	0.235294	3' UTR	PALLD
chr4	168926975	+	21	20	0	0	1	0.047619	3' UTR	PALLD
chr4	168927024	-	16	0	15	1	0	0.0625	Intron (ENST00000510042.5/84869, intron 3 of 5)	PALLD
chr4	168927097	+	14	13	0	0	1	0.0714286	3' UTR	PALLD
chr4	168927178	+	12	11	0	0	1	0.0833333	3' UTR	PALLD
chr4	168927205	+	35	32	0	0	3	0.0857143	3' UTR	PALLD
chr4	168927296	+	7	6	0	0	1	0.142857	3' UTR	PALLD
chr4	168927580	-	10	0	8	2	0	0.2	Intron (ENST00000510042.5/84869, intron 3 of 5)	PALLD
chr4	168927581	-	10	0	8	2	0	0.2	Intron (ENST00000510042.5/84869, intron 3 of 5)	PALLD
chr4	168927605	+	12	10	0	0	2	0.166667	3' UTR	PALLD
chr4	168927697	+	20	15	0	0	5	0.25	3' UTR	PALLD
chr4	168990119	-	10	0	7	3	0	0.3	3' UTR	CBR4
chr4	169117672	+	8	7	0	0	1	0.125	Distal Intergenic	SH3RF1
chr4	169393729	-	7	0	6	1	0	0.142857	3' UTR	NEK1
chr4	169585466	+	9	8	0	0	1	0.111111	Distal Intergenic	NEK1
chr4	169690535	-	5	0	4	1	0	0.2	Distal Intergenic	CLCN3
chr4	169692230	+	6	5	0	0	1	0.166667	Exon (ENST00000347613.8/1182, exon 7 of 14)	CLCN3
chr4	169707089	+	5	4	0	0	1	0.2	Exon (ENST00000347613.8/1182, exon 11 of 14)	CLCN3
chr4	169707203	+	7	4	1	0	2	0.285714	Exon (ENST00000347613.8/1182, exon 11 of 14)	CLCN3
chr4	169720088	-	11	0	10	1	0	0.0909091	Distal Intergenic	CLCN3
chr4	170604780	+	22	21	0	0	1	0.0454545	Distal Intergenic	LINC02512
chr4	170604910	-	7	0	6	1	0	0.142857	Exon (ENST00000325407.4/ENST00000325407.4, exon 1 of 2)	LINC02382
chr4	170604936	-	21	0	20	1	0	0.047619	Exon (ENST00000325407.4/ENST00000325407.4, exon 1 of 2)	LINC02382
chr4	170604964	+	5	3	0	0	2	0.4	Distal Intergenic	LINC02512
chr4	170605112	-	20	0	19	1	0	0.05	Exon (ENST00000506634.1/ENST00000506634.1, exon 1 of 1)	LINC02382
chr4	170605115	-	20	0	19	1	0	0.05	Exon (ENST00000506634.1/ENST00000506634.1, exon 1 of 1)	LINC02382
chr4	170605130	-	7	0	6	1	0	0.142857	Exon (ENST00000506634.1/ENST00000506634.1, exon 1 of 1)	LINC02382
chr4	173329360	-	5	0	2	3	0	0.6	Intron (ENST00000507803.1/ENST00000507803.1, intron 1 of 2)	HMGB2
chr4	173332848	-	19	0	18	1	0	0.0526316	Exon (ENST00000296503.10/3148, exon 4 of 5)	HMGB2
chr4	173332931	+	27	26	0	0	1	0.037037	Distal Intergenic	HMGB2
chr4	173333102	-	28	0	27	1	0	0.0357143	Exon (ENST00000296503.10/3148, exon 3 of 5)	HMGB2
chr4	174310032	+	8	7	0	0	1	0.125	Exon (ENST00000457424.6/80817, exon 8 of 11)	CEP44
chr4	176135225	-	6	0	5	1	0	0.166667	Distal Intergenic	WDR17
chr4	176320101	+	6	5	0	0	1	0.166667	Exon (ENST00000503362.2/60559, exon 1 of 5)	SPCS3
chr4	176320102	+	6	5	0	0	1	0.166667	Exon (ENST00000503362.2/60559, exon 1 of 5)	SPCS3
chr4	176320206	-	10	0	9	1	0	0.1	Exon (ENST00000512634.1/ENST00000512634.1, exon 1 of 3)	SPCS3
chr4	176322142	+	5	4	0	0	1	0.2	Exon (ENST00000507678.5/60559, exon 1 of 4)	SPCS3
chr4	176324205	+	7	6	0	0	1	0.142857	Exon (ENST00000503362.2/60559, exon 3 of 5)	SPCS3
chr4	176327173	+	19	17	0	0	2	0.105263	Exon (ENST00000503362.2/60559, exon 4 of 5)	SPCS3
chr4	176327187	+	32	31	0	0	1	0.03125	Exon (ENST00000503362.2/60559, exon 4 of 5)	SPCS3
chr4	176327230	+	15	14	0	0	1	0.0666667	Exon (ENST00000503362.2/60559, exon 4 of 5)	SPCS3
chr4	176328477	+	24	22	0	0	2	0.0833333	3' UTR	SPCS3
chr4	176328500	+	28	27	0	0	1	0.0357143	3' UTR	SPCS3
chr4	176328542	-	23	0	22	1	0	0.0434783	Distal Intergenic	SPCS3
chr4	176328934	+	11	10	0	0	1	0.0909091	3' UTR	SPCS3
chr4	176329504	+	24	21	0	0	3	0.125	3' UTR	SPCS3
chr4	176329505	+	24	17	0	0	7	0.291667	3' UTR	SPCS3
chr4	176329644	+	29	27	0	0	2	0.0689655	3' UTR	SPCS3
chr4	176329839	+	37	36	0	0	1	0.027027	3' UTR	SPCS3
chr4	176329856	-	40	0	39	1	0	0.025	Distal Intergenic	SPCS3
chr4	176329896	-	31	0	30	1	0	0.0322581	Distal Intergenic	SPCS3
chr4	176329898	-	38	0	37	1	0	0.0263158	Distal Intergenic	SPCS3
chr4	176329915	+	47	45	1	0	1	0.0212766	3' UTR	SPCS3
chr4	176329934	+	24	23	0	0	1	0.0416667	3' UTR	SPCS3
chr4	176330268	+	25	24	0	0	1	0.04	3' UTR	SPCS3
chr4	176330420	+	29	22	0	0	7	0.241379	3' UTR	SPCS3
chr4	176330432	+	17	16	0	0	1	0.0588235	3' UTR	SPCS3
chr4	176330895	+	16	15	0	0	1	0.0625	3' UTR	SPCS3
chr4	176330911	+	17	15	0	0	2	0.117647	3' UTR	SPCS3
chr4	176331087	+	12	6	0	0	6	0.5	3' UTR	SPCS3
chr4	176331098	+	22	19	0	0	3	0.136364	3' UTR	SPCS3
chr4	176331099	+	18	7	0	0	11	0.611111	3' UTR	SPCS3
chr4	176331112	+	9	7	0	0	2	0.222222	3' UTR	SPCS3
chr4	176331175	+	5	4	0	0	1	0.2	3' UTR	SPCS3
chr4	176331308	+	39	38	0	0	1	0.025641	3' UTR	SPCS3
chr4	176331369	+	24	23	0	0	1	0.0416667	3' UTR	SPCS3
chr4	176331370	+	24	23	0	0	1	0.0416667	3' UTR	SPCS3
chr4	176331511	+	38	33	0	0	5	0.131579	3' UTR	SPCS3
chr4	177322570	+	9	8	0	0	1	0.111111	Exon (ENST00000264596.4/55247, exon 2 of 10)	NEIL3
chr4	177336264	+	34	32	0	0	2	0.0588235	3' UTR	NEIL3
chr4	177339072	+	8	6	0	0	2	0.25	Intron (ENST00000264596.4/55247, intron 4 of 9)	NEIL3
chr4	177341505	+	26	24	0	0	2	0.0769231	Exon (ENST00000264596.4/55247, exon 6 of 10)	NEIL3
chr4	177341513	+	29	28	0	0	1	0.0344828	Exon (ENST00000264596.4/55247, exon 6 of 10)	NEIL3
chr4	177341518	-	31	0	30	1	0	0.0322581	Distal Intergenic	NEIL3
chr4	177341521	+	31	29	0	0	2	0.0645161	Exon (ENST00000264596.4/55247, exon 6 of 10)	NEIL3
chr4	177341522	+	29	27	0	0	2	0.0689655	Exon (ENST00000264596.4/55247, exon 6 of 10)	NEIL3
chr4	177341542	-	20	0	19	1	0	0.05	Distal Intergenic	NEIL3
chr4	177341551	+	21	20	0	0	1	0.047619	Exon (ENST00000264596.4/55247, exon 6 of 10)	NEIL3
chr4	177351382	+	25	23	0	0	2	0.08	Exon (ENST00000264596.4/55247, exon 7 of 10)	LOC105377558
chr4	177351420	+	19	18	0	0	1	0.0526316	Exon (ENST00000264596.4/55247, exon 7 of 10)	LOC105377558
chr4	177351501	+	23	22	0	0	1	0.0434783	Exon (ENST00000264596.4/55247, exon 7 of 10)	LOC105377558
chr4	177351502	+	23	22	0	0	1	0.0434783	Exon (ENST00000264596.4/55247, exon 7 of 10)	LOC105377558
chr4	177353488	+	14	13	0	0	1	0.0714286	3' UTR	LOC105377558
chr4	177353518	+	7	6	0	0	1	0.142857	3' UTR	LOC105377558
chr4	177372128	-	7	0	6	1	0	0.142857	Distal Intergenic	LOC105377558
chr4	177659975	+	10	9	0	0	1	0.1	Intron (ENST00000654463.1/285500, intron 4 of 4)	AGA-DT
chr4	182146651	+	5	4	0	0	1	0.2	Intron (ENST00000513201.1/55714, intron 1 of 3)	TENM3
chr4	182731098	+	5	3	0	0	2	0.4	Exon (ENST00000511685.6/55714, exon 16 of 28)	TENM3
chr4	182738416	+	9	8	0	0	1	0.111111	Exon (ENST00000511685.6/55714, exon 18 of 28)	TENM3
chr4	182754498	-	7	0	6	1	0	0.142857	Distal Intergenic	TENM3
chr4	182754622	+	10	8	0	0	2	0.2	Exon (ENST00000511685.6/55714, exon 22 of 28)	TENM3
chr4	182754813	-	6	0	5	1	0	0.166667	Distal Intergenic	TENM3
chr4	182891189	-	14	0	13	1	0	0.0714286	3' UTR	DCTD
chr4	182891374	-	8	0	6	2	0	0.25	3' UTR	DCTD
chr4	183208956	+	13	12	0	0	1	0.0769231	Exon (ENST00000403733.8/80014, exon 4 of 23)	WWC2
chr4	183249965	+	7	6	0	0	1	0.142857	3' UTR	WWC2
chr4	183256094	-	5	0	4	1	0	0.2	Distal Intergenic	WWC2
chr4	183446323	+	7	5	0	0	2	0.285714	3' UTR	CDKN2AIP
chr4	183651244	+	11	9	1	0	1	0.0909091	Distal Intergenic	RWDD4
chr4	183684190	+	19	18	0	0	1	0.0526316	Exon (ENST00000357207.8/60684, exon 13 of 31)	TRAPPC11
chr4	184631096	+	6	5	0	0	1	0.166667	Distal Intergenic	CASP3
chr4	184631837	-	18	0	16	2	0	0.111111	Exon (ENST00000393585.6/836, exon 6 of 7)	CASP3
chr4	184635302	-	8	0	7	1	0	0.125	Exon (ENST00000393585.6/836, exon 4 of 7)	CASP3
chr4	184712984	+	19	18	0	0	1	0.0526316	Distal Intergenic	CENPU
chr4	184716461	-	15	0	14	1	0	0.0666667	Exon (ENST00000281453.10/79682, exon 6 of 13)	CENPU
chr4	184716583	-	18	0	14	4	0	0.222222	Exon (ENST00000281453.10/79682, exon 6 of 13)	CENPU
chr4	184724983	+	21	19	0	0	2	0.0952381	Distal Intergenic	CENPU
chr4	184724995	+	15	14	0	0	1	0.0666667	Distal Intergenic	CENPU
chr4	184757649	-	8	0	7	1	0	0.125	3' UTR	ACSL1
chr4	184768402	-	12	0	10	2	0	0.166667	3' UTR	ACSL1
chr4	184773131	-	8	0	7	1	0	0.125	3' UTR	ACSL1
chr4	184773681	+	5	4	0	0	1	0.2	Distal Intergenic	ACSL1
chr4	185147019	+	12	11	0	0	1	0.0833333	3' UTR	SLC25A4
chr4	185147047	+	5	3	0	0	2	0.4	3' UTR	SLC25A4
chr4	185162202	-	11	0	9	2	0	0.181818	3' UTR	CFAP97
chr4	185162218	-	8	0	7	1	0	0.125	3' UTR	CFAP97
chr4	185162481	-	10	0	9	1	0	0.1	3' UTR	CFAP97
chr4	185190154	-	8	0	7	1	0	0.125	Exon (ENST00000458385.7/57587, exon 2 of 5)	CFAP97
chr4	185190813	-	13	0	9	4	0	0.307692	3' UTR	CFAP97
chr4	185259049	+	8	7	0	0	1	0.125	5' UTR	SNX25
chr4	185264576	+	7	4	0	0	3	0.428571	5' UTR	SNX25
chr4	185264591	+	8	5	0	0	3	0.375	5' UTR	SNX25
chr4	185264594	+	10	7	0	0	3	0.3	5' UTR	SNX25
chr4	185351536	+	5	3	0	0	2	0.4	3' UTR	SNX25
chr4	185514764	-	5	0	3	2	0	0.4	3' UTR	PDLIM3
chr4	186596649	-	5	0	4	1	0	0.2	Exon (ENST00000441802.7/2195, exon 25 of 27)	FAT1
chr4	186600214	-	7	0	6	1	0	0.142857	Exon (ENST00000441802.7/2195, exon 22 of 27)	FAT1
chr4	186603818	-	8	0	6	2	0	0.25	Exon (ENST00000441802.7/2195, exon 19 of 27)	FAT1
chr4	186609952	-	16	0	10	6	0	0.375	Exon (ENST00000441802.7/2195, exon 15 of 27)	FAT1
chr4	186618417	+	10	9	0	0	1	0.1	Distal Intergenic	FAT1
chr4	186618477	+	7	6	0	0	1	0.142857	Distal Intergenic	FAT1
chr4	186618927	-	5	0	3	2	0	0.4	Exon (ENST00000441802.7/2195, exon 10 of 27)	FAT1
chr4	186619009	-	6	0	5	1	0	0.166667	Exon (ENST00000441802.7/2195, exon 10 of 27)	FAT1
chr4	186621055	-	12	0	11	1	0	0.0833333	Exon (ENST00000441802.7/2195, exon 10 of 27)	FAT1
chr4	186628599	+	12	11	0	0	1	0.0833333	Distal Intergenic	FAT1
chr4	186706709	-	10	0	9	1	0	0.1	Exon (ENST00000441802.7/2195, exon 2 of 27)	FAT1
chr4	186707480	-	6	0	5	1	0	0.166667	Exon (ENST00000441802.7/2195, exon 2 of 27)	FAT1
chr4	186708205	-	11	0	9	2	0	0.181818	Exon (ENST00000441802.7/2195, exon 2 of 27)	FAT1
chr4	186708759	+	5	4	0	0	1	0.2	Distal Intergenic	FAT1
chr4	186709354	-	11	0	10	1	0	0.0909091	Exon (ENST00000441802.7/2195, exon 2 of 27)	FAT1
chr4	186709540	-	14	0	13	1	0	0.0714286	Exon (ENST00000441802.7/2195, exon 2 of 27)	FAT1
chr4	189474854	+	27	25	0	0	2	0.0740741	Exon (ENST00000506915.1/ENST00000506915.1, exon 1 of 1)	LINC01262
chr4	189474855	+	26	24	0	0	2	0.0769231	Exon (ENST00000506915.1/ENST00000506915.1, exon 1 of 1)	LINC01262
chr5	205391	-	10	0	9	1	0	0.1	Exon (ENST00000296824.4/133957, exon 3 of 3)	CCDC127
chr5	224468	+	8	4	0	0	4	0.5	3' UTR	SDHA
chr5	225527	-	12	0	11	1	0	0.0833333	Distal Intergenic	SDHA
chr5	228312	+	29	28	0	0	1	0.0344828	Exon (ENST00000651543.1/6389, exon 6 of 24)	SDHA
chr5	233585	+	14	12	0	0	2	0.142857	Exon (ENST00000617470.4/6389, exon 6 of 13)	SDHA
chr5	233599	+	17	15	0	0	2	0.117647	Exon (ENST00000617470.4/6389, exon 6 of 13)	SDHA
chr5	233643	+	15	14	0	0	1	0.0666667	Exon (ENST00000617470.4/6389, exon 6 of 13)	SDHA
chr5	235188	+	13	12	0	0	1	0.0769231	Exon (ENST00000617470.4/6389, exon 7 of 13)	SDHA
chr5	254494	-	6	0	5	1	0	0.166667	Distal Intergenic	SDHA
chr5	430953	+	10	6	0	0	4	0.4	Intron (ENST00000505113.6/116412618, intron 10 of 12)	PDCD6-AHRR
chr5	434412	+	6	5	0	0	1	0.166667	3' UTR	PDCD6-AHRR
chr5	436735	+	5	3	0	0	2	0.4	3' UTR	PDCD6-AHRR
chr5	447639	+	8	7	0	0	1	0.125	Exon (ENST00000512944.6/11336, exon 3 of 13)	EXOC3
chr5	453410	+	5	3	0	0	2	0.4	Exon (ENST00000512944.6/11336, exon 4 of 13)	EXOC3
chr5	453532	+	7	6	0	0	1	0.142857	Exon (ENST00000512944.6/11336, exon 4 of 13)	EXOC3
chr5	453547	+	13	12	0	0	1	0.0769231	Exon (ENST00000512944.6/11336, exon 4 of 13)	EXOC3
chr5	453589	-	16	0	15	1	0	0.0625	Distal Intergenic	EXOC3
chr5	465205	+	13	12	0	0	1	0.0769231	3' UTR	EXOC3
chr5	620120	+	6	5	0	0	1	0.166667	Exon (ENST00000264935.6/55722, exon 3 of 12)	CEP72
chr5	864312	-	5	0	3	2	0	0.4	3' UTR	BRD9
chr5	878393	-	6	0	4	2	0	0.333333	3' UTR	BRD9
chr5	879666	-	5	0	4	1	0	0.2	Intron (ENST00000493082.5/65980, intron 1 of 2)	BRD9
chr5	894810	+	12	11	0	0	1	0.0833333	Exon (ENST00000512024.5/9319, exon 2 of 9)	TRIP13
chr5	894821	+	33	32	0	0	1	0.030303	Exon (ENST00000512024.5/9319, exon 2 of 9)	TRIP13
chr5	894861	+	43	42	0	0	1	0.0232558	Exon (ENST00000512024.5/9319, exon 2 of 9)	TRIP13
chr5	901367	+	18	16	0	0	2	0.111111	Exon (ENST00000512024.5/9319, exon 5 of 9)	TRIP13
chr5	1051923	-	6	0	5	1	0	0.166667	3' UTR	SLC12A7
chr5	1053429	+	8	7	0	0	1	0.125	Distal Intergenic	SLC12A7
chr5	1060446	-	7	0	3	4	0	0.571429	Exon (ENST00000264930.10/10723, exon 21 of 24)	SLC12A7
chr5	1323800	-	48	0	47	1	0	0.0208333	Exon (ENST00000320895.10/81037, exon 12 of 17)	CLPTM1L
chr5	1323802	-	91	1	88	2	0	0.021978	Exon (ENST00000320895.10/81037, exon 12 of 17)	CLPTM1L
chr5	1323803	-	48	0	47	1	0	0.0208333	Exon (ENST00000320895.10/81037, exon 12 of 17)	CLPTM1L
chr5	1328439	+	6	5	0	0	1	0.166667	Distal Intergenic	CLPTM1L
chr5	1331800	-	28	0	27	1	0	0.0357143	Exon (ENST00000320895.10/81037, exon 8 of 17)	CLPTM1L
chr5	1331814	-	14	0	13	1	0	0.0714286	Exon (ENST00000320895.10/81037, exon 8 of 17)	CLPTM1L
chr5	1331831	-	11	0	9	2	0	0.181818	Exon (ENST00000320895.10/81037, exon 8 of 17)	CLPTM1L
chr5	1333176	-	18	0	15	3	0	0.166667	Intron (ENST00000320895.10/81037, intron 7 of 16)	CLPTM1L
chr5	1333493	-	10	0	9	1	0	0.1	Intron (ENST00000320895.10/81037, intron 7 of 16)	CLPTM1L
chr5	1333499	-	25	1	22	2	0	0.08	Intron (ENST00000320895.10/81037, intron 7 of 16)	CLPTM1L
chr5	1333705	-	5	2	1	2	0	0.4	Intron (ENST00000320895.10/81037, intron 7 of 16)	CLPTM1L
chr5	1333761	+	7	6	0	0	1	0.142857	Distal Intergenic	CLPTM1L
chr5	1334352	-	13	0	12	1	0	0.0769231	Exon (ENST00000320895.10/81037, exon 7 of 17)	CLPTM1L
chr5	1334370	-	13	0	11	2	0	0.153846	Exon (ENST00000320895.10/81037, exon 7 of 17)	CLPTM1L
chr5	1338989	-	15	0	11	4	0	0.266667	Exon (ENST00000320895.10/81037, exon 4 of 17)	CLPTM1L
chr5	1339004	-	16	0	12	4	0	0.25	Exon (ENST00000320895.10/81037, exon 4 of 17)	CLPTM1L
chr5	1341726	-	13	0	10	3	0	0.230769	5' UTR	CLPTM1L
chr5	1477429	-	16	0	15	1	0	0.0625	Exon (ENST00000475622.5/79888, exon 9 of 17)	LPCAT1
chr5	1513633	+	5	4	0	0	1	0.2	Distal Intergenic	LPCAT1
chr5	5461160	+	7	6	0	0	1	0.142857	Exon (ENST00000296564.9/23379, exon 13 of 19)	ICE1
chr5	5461320	+	22	20	0	0	2	0.0909091	Exon (ENST00000296564.9/23379, exon 13 of 19)	ICE1
chr5	5461927	+	6	5	0	0	1	0.166667	Exon (ENST00000296564.9/23379, exon 13 of 19)	ICE1
chr5	5463042	-	5	0	4	1	0	0.2	Distal Intergenic	ICE1
chr5	5463138	+	14	13	0	0	1	0.0714286	Exon (ENST00000296564.9/23379, exon 13 of 19)	ICE1
chr5	5463493	+	9	7	0	0	2	0.222222	Exon (ENST00000296564.9/23379, exon 13 of 19)	ICE1
chr5	5463524	+	7	5	0	0	2	0.285714	Exon (ENST00000296564.9/23379, exon 13 of 19)	ICE1
chr5	5463704	-	13	0	12	1	0	0.0769231	Distal Intergenic	ICE1
chr5	5489466	-	7	0	6	1	0	0.142857	Distal Intergenic	ICE1
chr5	6604214	+	33	32	0	0	1	0.030303	Distal Intergenic	NSUN2
chr5	6616728	-	24	1	22	1	0	0.0416667	3' UTR	NSUN2
chr5	6616735	-	31	0	30	1	0	0.0322581	3' UTR	NSUN2
chr5	6616790	-	10	0	9	1	0	0.1	3' UTR	NSUN2
chr5	6622080	-	21	0	20	1	0	0.047619	Exon (ENST00000264670.11/54888, exon 6 of 19)	NSUN2
chr5	6622095	-	34	0	31	3	0	0.0882353	Exon (ENST00000264670.11/54888, exon 6 of 19)	NSUN2
chr5	6632674	-	9	0	8	1	0	0.111111	Exon (ENST00000264670.11/54888, exon 2 of 19)	NSUN2
chr5	6724554	+	6	5	0	0	1	0.166667	Intron (ENST00000230859.8/11044, intron 1 of 12)	TENT4A
chr5	6742588	-	8	0	7	1	0	0.125	Distal Intergenic	TENT4A
chr5	6743754	-	12	0	11	1	0	0.0833333	Distal Intergenic	TENT4A
chr5	6746426	+	9	8	0	0	1	0.111111	Exon (ENST00000230859.8/11044, exon 7 of 13)	TENT4A
chr5	6750350	+	11	7	0	0	4	0.363636	Exon (ENST00000230859.8/11044, exon 10 of 13)	TENT4A
chr5	10250444	+	18	16	0	0	2	0.111111	Exon (ENST00000515390.5/22948, exon 1 of 10)	CCT5
chr5	10254201	+	83	82	0	0	1	0.0120482	Exon (ENST00000503026.5/22948, exon 2 of 11)	CCT5
chr5	10254692	-	50	0	49	1	0	0.02	Distal Intergenic	CCT5
chr5	10254741	+	389	377	0	0	12	0.0308483	Exon (ENST00000503026.5/22948, exon 3 of 11)	CCT5
chr5	10254800	+	148	146	0	0	2	0.0135135	Exon (ENST00000503026.5/22948, exon 3 of 11)	CCT5
chr5	10255969	-	75	0	74	1	0	0.0133333	Distal Intergenic	CCT5
chr5	10256061	+	62	60	1	0	1	0.016129	3' UTR	CCT5
chr5	10256119	+	47	45	0	1	1	0.0212766	3' UTR	CCT5
chr5	10256130	+	22	20	0	0	2	0.0909091	3' UTR	CCT5
chr5	10256150	+	25	24	0	0	1	0.04	3' UTR	CCT5
chr5	10258450	+	8	7	0	0	1	0.125	3' UTR	CCT5
chr5	10258456	+	8	7	0	0	1	0.125	3' UTR	CCT5
chr5	10260811	+	54	52	0	1	1	0.0185185	3' UTR	CCT5
chr5	10260857	+	18	17	0	0	1	0.0555556	3' UTR	CCT5
chr5	10260871	+	16	15	0	0	1	0.0625	3' UTR	CCT5
chr5	10261674	+	22	21	0	0	1	0.0454545	Exon (ENST00000503026.5/22948, exon 8 of 11)	CCT5
chr5	10261741	+	38	35	0	0	3	0.0789474	Exon (ENST00000503026.5/22948, exon 8 of 11)	CCT5
chr5	10262509	+	43	41	1	0	1	0.0232558	Exon (ENST00000503026.5/22948, exon 9 of 11)	CCT5
chr5	10262549	-	43	0	42	1	0	0.0232558	Distal Intergenic	CCT5
chr5	10263174	+	24	23	0	0	1	0.0416667	Exon (ENST00000503026.5/22948, exon 10 of 11)	CCT5
chr5	10264837	-	40	0	39	1	0	0.025	Exon (ENST00000606194.1/ENST00000606194.1, exon 1 of 1)	CCT5
chr5	10264926	+	34	33	0	0	1	0.0294118	3' UTR	CCT5
chr5	10265616	-	11	0	10	1	0	0.0909091	Exon (ENST00000606194.1/ENST00000606194.1, exon 1 of 1)	CCT5
chr5	10286446	-	10	0	5	5	0	0.5	Exon (ENST00000296658.4/134147, exon 4 of 6)	CMBL
chr5	10381939	+	27	26	0	0	1	0.037037	Exon (ENST00000274140.10/10299, exon 4 of 26)	MARCHF6
chr5	10387041	+	8	7	0	0	1	0.125	Exon (ENST00000274140.10/10299, exon 5 of 26)	MARCHF6
chr5	10391571	-	12	0	11	1	0	0.0833333	Distal Intergenic	MARCHF6
chr5	10391719	+	19	18	0	0	1	0.0526316	Exon (ENST00000274140.10/10299, exon 7 of 26)	MARCHF6
chr5	10397323	+	23	22	0	0	1	0.0434783	Exon (ENST00000274140.10/10299, exon 10 of 26)	MARCHF6
chr5	10402114	-	21	0	20	1	0	0.047619	Distal Intergenic	MARCHF6
chr5	10402597	-	22	0	21	1	0	0.0454545	Distal Intergenic	MARCHF6
chr5	10402599	-	18	0	17	1	0	0.0555556	Distal Intergenic	MARCHF6
chr5	10403538	+	34	33	0	0	1	0.0294118	Exon (ENST00000274140.10/10299, exon 15 of 26)	MARCHF6
chr5	10405622	+	36	35	0	0	1	0.0277778	Exon (ENST00000274140.10/10299, exon 16 of 26)	MARCHF6
chr5	10415534	+	8	7	0	0	1	0.125	Exon (ENST00000274140.10/10299, exon 21 of 26)	MARCHF6
chr5	10415555	-	8	0	7	1	0	0.125	Distal Intergenic	MARCHF6
chr5	10415647	+	27	25	0	0	2	0.0740741	Exon (ENST00000274140.10/10299, exon 21 of 26)	MARCHF6
chr5	10415654	+	30	28	0	0	2	0.0666667	Exon (ENST00000274140.10/10299, exon 21 of 26)	MARCHF6
chr5	10417277	+	28	27	0	0	1	0.0357143	Exon (ENST00000274140.10/10299, exon 22 of 26)	MARCHF6
chr5	10433878	-	5	0	4	1	0	0.2	Distal Intergenic	MARCHF6
chr5	10434001	-	14	0	13	1	0	0.0714286	Distal Intergenic	MARCHF6
chr5	10434318	-	18	0	17	1	0	0.0555556	Distal Intergenic	MARCHF6
chr5	10436112	+	5	3	0	0	2	0.4	3' UTR	MARCHF6
chr5	10436266	-	5	0	4	1	0	0.2	Distal Intergenic	MARCHF6
chr5	10437115	-	13	0	12	1	0	0.0769231	Distal Intergenic	MARCHF6
chr5	10680239	-	6	0	5	1	0	0.166667	3' UTR	DAP
chr5	10680322	-	14	0	13	1	0	0.0714286	3' UTR	DAP
chr5	10680412	-	9	0	7	2	0	0.222222	3' UTR	DAP
chr5	14286900	-	8	0	7	1	0	0.125	Distal Intergenic	TRIO
chr5	14291157	+	13	12	0	0	1	0.0769231	Exon (ENST00000344204.9/7204, exon 5 of 57)	TRIO
chr5	14316521	+	7	6	0	0	1	0.142857	Exon (ENST00000344204.9/7204, exon 9 of 57)	TRIO
chr5	14336675	+	12	10	0	0	2	0.166667	Exon (ENST00000344204.9/7204, exon 11 of 57)	TRIO
chr5	14336680	+	12	10	0	0	2	0.166667	Exon (ENST00000344204.9/7204, exon 11 of 57)	TRIO
chr5	14336681	+	12	10	0	0	2	0.166667	Exon (ENST00000344204.9/7204, exon 11 of 57)	TRIO
chr5	14336720	-	13	0	12	1	0	0.0769231	Distal Intergenic	TRIO
chr5	14368831	+	7	5	0	0	2	0.285714	Exon (ENST00000344204.9/7204, exon 17 of 57)	TRIO
chr5	14369417	+	5	4	0	0	1	0.2	Exon (ENST00000344204.9/7204, exon 18 of 57)	TRIO
chr5	14369442	-	6	0	5	1	0	0.166667	Distal Intergenic	TRIO
chr5	14374283	+	5	4	0	0	1	0.2	Exon (ENST00000344204.9/7204, exon 19 of 57)	TRIO
chr5	14378027	-	10	0	9	1	0	0.1	Distal Intergenic	TRIO
chr5	14381176	+	11	10	0	0	1	0.0909091	Exon (ENST00000344204.9/7204, exon 21 of 57)	TRIO
chr5	14405906	+	8	7	0	0	1	0.125	Exon (ENST00000344204.9/7204, exon 32 of 57)	TRIO
chr5	14461278	-	5	0	4	1	0	0.2	Distal Intergenic	TRIO
chr5	14479306	+	22	21	0	0	1	0.0454545	Exon (ENST00000344204.9/7204, exon 42 of 57)	TRIO
chr5	14479955	+	11	10	0	0	1	0.0909091	Exon (ENST00000344204.9/7204, exon 43 of 57)	TRIO
chr5	14481283	+	13	12	0	0	1	0.0769231	Exon (ENST00000344204.9/7204, exon 44 of 57)	TRIO
chr5	14482616	+	7	6	0	0	1	0.142857	Exon (ENST00000344204.9/7204, exon 46 of 57)	TRIO
chr5	14489519	+	5	2	0	0	3	0.6	Intron (ENST00000344204.9/7204, intron 48 of 56)	TRIO
chr5	14498221	+	16	15	0	0	1	0.0625	3' UTR	TRIO
chr5	14498542	+	6	3	0	0	3	0.5	3' UTR	TRIO
chr5	14498639	+	12	11	0	0	1	0.0833333	3' UTR	TRIO
chr5	14610414	+	12	11	0	0	1	0.0833333	3' UTR	OTULINL
chr5	14651820	-	46	0	45	1	0	0.0217391	Downstream (<=300bp)	SNORD141B
chr5	14651907	+	78	77	0	0	1	0.0128205	Distal Intergenic	OTULIN
chr5	14652201	-	20	1	16	3	0	0.15	Exon (ENST00000503537.1/106635684, exon 1 of 1)	SNORD141B
chr5	14652247	-	13	0	11	2	0	0.153846	Exon (ENST00000503537.1/106635684, exon 1 of 1)	SNORD141B
chr5	14652299	-	5	0	2	3	0	0.6	Exon (ENST00000503537.1/106635684, exon 1 of 1)	SNORD141B
chr5	14652306	-	8	0	7	1	0	0.125	Exon (ENST00000503537.1/106635684, exon 1 of 1)	SNORD141B
chr5	14652335	-	170	0	161	9	0	0.0529412	Exon (ENST00000503537.1/106635684, exon 1 of 1)	SNORD141B
chr5	14652336	-	170	1	147	22	0	0.129412	Exon (ENST00000503537.1/106635684, exon 1 of 1)	SNORD141B
chr5	14652337	-	171	0	164	7	0	0.0409357	Exon (ENST00000503537.1/106635684, exon 1 of 1)	SNORD141B
chr5	14652356	-	154	0	139	15	0	0.0974026	Exon (ENST00000503537.1/106635684, exon 1 of 1)	SNORD141B
chr5	14652357	-	149	0	139	10	0	0.0671141	Exon (ENST00000503537.1/106635684, exon 1 of 1)	SNORD141B
chr5	14652374	-	18	0	17	1	0	0.0555556	Exon (ENST00000503537.1/106635684, exon 1 of 1)	SNORD141B
chr5	14652389	-	7	0	6	1	0	0.142857	Exon (ENST00000503537.1/106635684, exon 1 of 1)	SNORD141B
chr5	14652468	-	17	1	15	1	0	0.0588235	Exon (ENST00000503537.1/106635684, exon 1 of 1)	SNORD141B
chr5	14652596	-	416	1	366	49	0	0.117788	Exon (ENST00000503537.1/106635684, exon 1 of 1)	SNORD141B
chr5	14652597	-	102	0	100	2	0	0.0196078	Exon (ENST00000503537.1/106635684, exon 1 of 1)	SNORD141B
chr5	14652616	-	396	2	388	5	1	0.0126263	Exon (ENST00000503537.1/106635684, exon 1 of 1)	SNORD141B
chr5	14652619	-	381	1	376	4	0	0.0104987	Exon (ENST00000503537.1/106635684, exon 1 of 1)	SNORD141B
chr5	14652663	-	75	1	73	1	0	0.0133333	Exon (ENST00000503537.1/106635684, exon 1 of 1)	SNORD141B
chr5	14652671	-	80	0	79	1	0	0.0125	Exon (ENST00000503537.1/106635684, exon 1 of 1)	SNORD141B
chr5	14652678	-	80	0	79	1	0	0.0125	Exon (ENST00000503537.1/106635684, exon 1 of 1)	SNORD141B
chr5	14652683	-	93	0	92	1	0	0.0107527	Exon (ENST00000503537.1/106635684, exon 1 of 1)	SNORD141B
chr5	14652797	-	922	1	910	11	0	0.0119306	Exon (ENST00000503537.1/106635684, exon 1 of 1)	SNORD141B
chr5	14652801	-	984	1	965	18	0	0.0182927	Exon (ENST00000503537.1/106635684, exon 1 of 1)	SNORD141B
chr5	14652833	-	527	0	504	23	0	0.0436433	Exon (ENST00000503537.1/106635684, exon 1 of 1)	SNORD141B
chr5	14652930	-	45	1	43	1	0	0.0222222	Exon (ENST00000503537.1/106635684, exon 1 of 1)	SNORD141B
chr5	14653063	+	48	46	0	0	2	0.0416667	Distal Intergenic	SNORD141B
chr5	14653216	-	42	0	41	1	0	0.0238095	Exon (ENST00000503537.1/106635684, exon 1 of 1)	SNORD141B
chr5	14690120	-	11	0	7	4	0	0.363636	Distal Intergenic	OTULIN
chr5	14690190	+	17	16	0	0	1	0.0588235	3' UTR	OTULIN
chr5	14693022	+	6	5	0	0	1	0.166667	Exon (ENST00000284274.5/90268, exon 7 of 7)	OTULIN
chr5	14693210	+	10	9	0	0	1	0.1	3' UTR	OTULIN
chr5	14695360	+	6	5	0	0	1	0.166667	3' UTR	OTULIN
chr5	14696128	-	5	0	4	1	0	0.2	Distal Intergenic	OTULIN
chr5	14696523	+	8	5	0	0	3	0.375	3' UTR	OTULIN
chr5	14697578	+	6	3	0	0	3	0.5	3' UTR	OTULIN
chr5	14741844	-	9	0	8	1	0	0.111111	Exon (ENST00000284268.8/56172, exon 8 of 12)	ANKH
chr5	14797467	+	17	16	0	0	1	0.0588235	Distal Intergenic	ANKH
chr5	16463708	-	6	0	3	3	0	0.5	Exon (ENST00000308683.3/90441, exon 2 of 6)	ZNF622
chr5	16680084	+	5	4	0	0	1	0.2	Intron (ENST00000653650.1/101929524, intron 2 of 2)	RETREG1-AS1
chr5	16694603	-	7	0	5	2	0	0.285714	Exon (ENST00000513610.6/4651, exon 27 of 41)	MYO10
chr5	21491356	+	7	6	0	0	1	0.142857	Exon (ENST00000508260.5/728411, exon 5 of 9)	GUSBP1
chr5	21513414	-	5	0	2	3	0	0.6	Distal Intergenic	GUSBP1
chr5	21884292	+	13	12	0	0	1	0.0769231	Exon (ENST00000503199.1/ENST00000503199.1, exon 1 of 1)	CDH12
chr5	25188519	+	11	10	0	0	1	0.0909091	Exon (ENST00000642022.1/105374693, exon 1 of 4)	LINC02211
chr5	25188543	-	9	0	8	1	0	0.111111	Exon (ENST00000642115.2/ENST00000642115.2, exon 1 of 1)	LINC02211
chr5	25189837	+	16	15	0	0	1	0.0625	Intron (ENST00000642022.1/105374693, intron 1 of 3)	LINC02211
chr5	27484019	-	8	0	7	1	0	0.125	Distal Intergenic	PURPL
chr5	27489440	+	13	12	0	0	1	0.0769231	Intron (ENST00000650981.1/643401, intron 9 of 9)	PURPL
chr5	27492775	-	5	0	3	2	0	0.4	Distal Intergenic	PURPL
chr5	31422847	-	10	0	9	1	0	0.1	Exon (ENST00000344624.8/29102, exon 29 of 36)	DROSHA
chr5	31435844	+	12	11	0	0	1	0.0833333	Distal Intergenic	DROSHA
chr5	31449406	-	18	0	17	1	0	0.0555556	Exon (ENST00000344624.8/29102, exon 22 of 36)	DROSHA
chr5	31472187	+	24	23	0	0	1	0.0416667	Distal Intergenic	DROSHA
chr5	31495328	+	13	12	0	0	1	0.0769231	Distal Intergenic	DROSHA
chr5	31508765	+	14	13	0	0	1	0.0714286	Distal Intergenic	DROSHA
chr5	31511149	-	28	1	26	1	0	0.0357143	Exon (ENST00000344624.8/29102, exon 9 of 36)	DROSHA
chr5	31515181	-	15	0	13	2	0	0.133333	Exon (ENST00000344624.8/29102, exon 8 of 36)	DROSHA
chr5	31515202	-	6	0	5	1	0	0.166667	Exon (ENST00000344624.8/29102, exon 8 of 36)	DROSHA
chr5	31526819	+	94	93	0	0	1	0.0106383	Distal Intergenic	DROSHA
chr5	31526836	+	60	59	0	0	1	0.0166667	Distal Intergenic	DROSHA
chr5	31526895	-	122	0	120	2	0	0.0163934	Exon (ENST00000344624.8/29102, exon 5 of 36)	DROSHA
chr5	31529079	-	167	0	165	2	0	0.011976	5' UTR	DROSHA
chr5	31545694	+	19	17	0	0	2	0.105263	3' UTR	C5orf22
chr5	31551321	+	14	13	0	0	1	0.0714286	3' UTR	C5orf22
chr5	31551397	+	26	25	0	0	1	0.0384615	3' UTR	C5orf22
chr5	31551399	+	26	25	0	0	1	0.0384615	3' UTR	C5orf22
chr5	31553426	-	70	0	69	1	0	0.0142857	Distal Intergenic	C5orf22
chr5	32126580	+	24	23	0	0	1	0.0416667	Distal Intergenic	GOLPH3
chr5	32242099	-	8	0	7	1	0	0.125	Exon (ENST00000280285.9/54545, exon 12 of 15)	MTMR12
chr5	32243591	-	7	0	6	1	0	0.142857	Exon (ENST00000280285.9/54545, exon 11 of 15)	MTMR12
chr5	32263200	-	20	0	19	1	0	0.05	Exon (ENST00000280285.9/54545, exon 7 of 15)	MTMR12
chr5	32263201	-	20	0	19	1	0	0.05	Exon (ENST00000280285.9/54545, exon 7 of 15)	MTMR12
chr5	32263211	+	14	13	0	0	1	0.0714286	Distal Intergenic	MTMR12
chr5	32268759	+	16	15	0	0	1	0.0625	Distal Intergenic	MTMR12
chr5	32268793	+	9	8	0	0	1	0.111111	Distal Intergenic	MTMR12
chr5	32271873	-	11	0	10	1	0	0.0909091	3' UTR	MTMR12
chr5	32274045	-	20	0	18	2	0	0.1	3' UTR	MTMR12
chr5	32276700	-	12	0	11	1	0	0.0833333	3' UTR	MTMR12
chr5	32355089	-	16	0	15	1	0	0.0625	3' UTR	ZFR
chr5	32355222	-	19	0	17	2	0	0.105263	3' UTR	ZFR
chr5	32355424	-	8	0	7	1	0	0.125	3' UTR	ZFR
chr5	32355596	-	12	0	10	2	0	0.166667	3' UTR	ZFR
chr5	32355733	-	17	0	15	2	0	0.117647	3' UTR	ZFR
chr5	32355747	-	27	0	23	4	0	0.148148	3' UTR	ZFR
chr5	32355748	-	16	0	14	2	0	0.125	3' UTR	ZFR
chr5	32355803	-	21	0	20	1	0	0.047619	3' UTR	ZFR
chr5	32364043	-	18	0	17	1	0	0.0555556	3' UTR	ZFR
chr5	32364165	-	35	0	34	1	0	0.0285714	3' UTR	ZFR
chr5	32380115	+	8	7	0	0	1	0.125	Distal Intergenic	ZFR
chr5	32385646	-	6	0	5	1	0	0.166667	Exon (ENST00000265069.13/51663, exon 15 of 20)	ZFR
chr5	32387552	+	10	9	0	0	1	0.1	Distal Intergenic	ZFR
chr5	32388566	-	11	0	10	1	0	0.0909091	Exon (ENST00000265069.13/51663, exon 13 of 20)	ZFR
chr5	32390291	-	37	0	34	3	0	0.0810811	Exon (ENST00000265069.13/51663, exon 12 of 20)	ZFR
chr5	32390428	-	138	0	122	15	1	0.108696	Exon (ENST00000265069.13/51663, exon 12 of 20)	ZFR
chr5	32395172	-	48	0	47	1	0	0.0208333	Exon (ENST00000265069.13/51663, exon 11 of 20)	ZFR
chr5	32397246	-	42	0	41	1	0	0.0238095	Exon (ENST00000265069.13/51663, exon 10 of 20)	ZFR
chr5	32400135	-	14	0	12	2	0	0.142857	Exon (ENST00000265069.13/51663, exon 9 of 20)	ZFR
chr5	32404045	+	13	12	0	0	1	0.0769231	Distal Intergenic	ZFR
chr5	32406788	+	13	12	0	0	1	0.0769231	Distal Intergenic	ZFR
chr5	32419983	-	5	0	4	1	0	0.2	Exon (ENST00000265069.13/51663, exon 3 of 20)	ZFR
chr5	32420028	-	7	0	3	4	0	0.571429	Exon (ENST00000265069.13/51663, exon 3 of 20)	ZFR
chr5	32420054	-	7	0	4	3	0	0.428571	Exon (ENST00000265069.13/51663, exon 3 of 20)	ZFR
chr5	32591670	-	44	0	43	1	0	0.0227273	Distal Intergenic	SUB1
chr5	32597134	-	7	0	6	1	0	0.142857	Distal Intergenic	SUB1
chr5	32598995	-	85	0	84	1	0	0.0117647	Distal Intergenic	SUB1
chr5	32599043	+	62	61	0	0	1	0.016129	3' UTR	SUB1
chr5	32599050	+	42	41	0	0	1	0.0238095	3' UTR	SUB1
chr5	32599059	+	49	48	0	0	1	0.0204082	3' UTR	SUB1
chr5	32601091	+	84	83	0	0	1	0.0119048	3' UTR	SUB1
chr5	32601228	-	55	0	53	2	0	0.0363636	Distal Intergenic	SUB1
chr5	33445349	+	13	12	0	0	1	0.0769231	5' UTR	TARS1
chr5	33448626	+	73	72	0	0	1	0.0136986	3' UTR	TARS1
chr5	33448714	+	51	49	0	0	2	0.0392157	3' UTR	TARS1
chr5	33453314	+	45	43	1	0	1	0.0222222	3' UTR	TARS1
chr5	33453329	+	72	70	0	0	2	0.0277778	3' UTR	TARS1
chr5	33454965	-	170	0	164	6	0	0.0352941	Distal Intergenic	TARS1
chr5	33455039	-	95	0	94	1	0	0.0105263	Distal Intergenic	TARS1
chr5	33455631	+	39	38	0	0	1	0.025641	3' UTR	TARS1
chr5	33455695	+	30	29	0	0	1	0.0333333	3' UTR	TARS1
chr5	33456160	-	62	0	61	1	0	0.016129	Distal Intergenic	TARS1
chr5	33457401	+	36	35	0	0	1	0.0277778	3' UTR	TARS1
chr5	33458571	+	39	35	1	0	3	0.0769231	3' UTR	TARS1
chr5	33459717	-	15	0	14	1	0	0.0666667	Distal Intergenic	TARS1
chr5	33459829	-	41	0	40	1	0	0.0243902	Distal Intergenic	TARS1
chr5	33461060	+	61	60	0	0	1	0.0163934	3' UTR	TARS1
chr5	33461181	-	85	0	83	1	1	0.0117647	Distal Intergenic	TARS1
chr5	33461188	-	59	0	58	1	0	0.0169492	Distal Intergenic	TARS1
chr5	33461190	-	55	1	53	1	0	0.0181818	Distal Intergenic	TARS1
chr5	33461223	-	74	0	73	1	0	0.0135135	Distal Intergenic	TARS1
chr5	33461282	+	74	73	0	0	1	0.0135135	3' UTR	TARS1
chr5	33461921	+	51	49	0	0	2	0.0392157	3' UTR	TARS1
chr5	33461940	+	50	49	0	0	1	0.02	3' UTR	TARS1
chr5	33466899	-	29	0	28	1	0	0.0344828	Distal Intergenic	TARS1
chr5	33466931	+	70	66	0	0	4	0.0571429	3' UTR	TARS1
chr5	33466974	+	58	55	0	0	3	0.0517241	3' UTR	TARS1
chr5	33467564	-	33	0	32	1	0	0.030303	Distal Intergenic	TARS1
chr5	34218313	+	5	4	0	0	1	0.2	Distal Intergenic	C1QTNF3
chr5	34697549	-	7	0	6	1	0	0.142857	Distal Intergenic	RAI14
chr5	34757586	+	6	5	0	0	1	0.166667	3' UTR	RAI14
chr5	34807818	+	12	11	0	0	1	0.0833333	3' UTR	RAI14
chr5	34811794	-	10	0	9	1	0	0.1	Distal Intergenic	RAI14
chr5	34821751	-	20	0	19	1	0	0.05	Distal Intergenic	RAI14
chr5	34821757	-	20	0	19	1	0	0.05	Distal Intergenic	RAI14
chr5	34823707	+	5	4	0	0	1	0.2	Exon (ENST00000265109.8/26064, exon 15 of 18)	RAI14
chr5	34823720	+	6	4	0	0	2	0.333333	Exon (ENST00000265109.8/26064, exon 15 of 18)	RAI14
chr5	34824341	+	10	9	0	0	1	0.1	Exon (ENST00000265109.8/26064, exon 15 of 18)	RAI14
chr5	34830733	+	23	22	0	0	1	0.0434783	Exon (ENST00000265109.8/26064, exon 18 of 18)	RAI14
chr5	34831289	+	5	4	0	0	1	0.2	3' UTR	RAI14
chr5	34831752	-	8	0	7	1	0	0.125	Distal Intergenic	RAI14
chr5	34907347	+	6	5	0	0	1	0.166667	Distal Intergenic	RAD1
chr5	34907786	+	9	8	0	0	1	0.111111	Distal Intergenic	RAD1
chr5	34908535	+	29	27	0	0	2	0.0689655	Distal Intergenic	RAD1
chr5	34908560	-	22	0	21	1	0	0.0454545	3' UTR	RAD1
chr5	34908736	-	26	0	25	1	0	0.0384615	3' UTR	RAD1
chr5	34908816	+	17	13	0	0	4	0.235294	Distal Intergenic	RAD1
chr5	34911721	-	21	0	18	3	0	0.142857	3' UTR	RAD1
chr5	34922570	+	22	20	0	0	2	0.0909091	Exon (ENST00000510960.5/55299, exon 5 of 6)	BRIX1
chr5	34937371	+	5	4	0	0	1	0.2	Exon (ENST00000648817.1/134218, exon 5 of 12)	DNAJC21
chr5	36100747	-	7	0	6	1	0	0.142857	3' UTR	LMBRD2
chr5	36101461	+	8	7	0	0	1	0.125	Distal Intergenic	LMBRD2
chr5	36101486	-	13	0	12	1	0	0.0769231	3' UTR	LMBRD2
chr5	36101860	+	16	14	0	0	2	0.125	Distal Intergenic	LMBRD2
chr5	36101938	-	6	0	4	2	0	0.333333	3' UTR	LMBRD2
chr5	36102187	-	11	0	10	1	0	0.0909091	3' UTR	LMBRD2
chr5	36108568	-	15	0	11	4	0	0.266667	Exon (ENST00000296603.5/92255, exon 16 of 18)	LMBRD2
chr5	36108613	+	24	23	0	0	1	0.0416667	Distal Intergenic	LMBRD2
chr5	36111156	-	10	0	9	1	0	0.1	Exon (ENST00000296603.5/92255, exon 14 of 18)	LMBRD2
chr5	36114443	+	7	6	0	0	1	0.142857	Distal Intergenic	LMBRD2
chr5	36114467	+	10	9	0	0	1	0.1	Distal Intergenic	LMBRD2
chr5	36122907	+	11	10	0	0	1	0.0909091	Distal Intergenic	LMBRD2
chr5	36136479	+	6	4	1	0	1	0.166667	Distal Intergenic	LMBRD2
chr5	36137410	-	5	0	4	1	0	0.2	Exon (ENST00000296603.5/92255, exon 5 of 18)	LMBRD2
chr5	36152991	+	34	33	0	0	1	0.0294118	Exon (ENST00000274254.9/6502, exon 2 of 10)	SKP2
chr5	36163743	-	32	0	31	1	0	0.03125	Distal Intergenic	SKP2
chr5	36166566	-	15	0	14	1	0	0.0666667	Distal Intergenic	SKP2
chr5	36168418	+	24	23	0	0	1	0.0416667	3' UTR	SKP2
chr5	36176972	-	23	0	22	1	0	0.0434783	Distal Intergenic	SKP2
chr5	36179208	-	6	0	5	1	0	0.166667	Distal Intergenic	SKP2
chr5	36182261	+	12	8	0	0	4	0.333333	3' UTR	SKP2
chr5	36182589	-	19	0	18	1	0	0.0526316	Distal Intergenic	SKP2
chr5	36182727	-	47	0	46	1	0	0.0212766	Distal Intergenic	SKP2
chr5	36182966	-	22	0	20	2	0	0.0909091	Distal Intergenic	SKP2
chr5	36182972	-	19	1	17	1	0	0.0526316	Distal Intergenic	SKP2
chr5	36183105	-	26	0	25	1	0	0.0384615	Distal Intergenic	SKP2
chr5	36183108	+	30	29	0	0	1	0.0333333	3' UTR	SKP2
chr5	36183148	+	63	62	0	0	1	0.015873	3' UTR	SKP2
chr5	36183238	+	25	24	0	0	1	0.04	3' UTR	SKP2
chr5	36194760	-	11	0	10	1	0	0.0909091	3' UTR	NADK2
chr5	36197632	-	17	0	16	1	0	0.0588235	Exon (ENST00000381937.9/133686, exon 11 of 12)	NADK2
chr5	36211873	-	8	0	7	1	0	0.125	Exon (ENST00000381937.9/133686, exon 7 of 12)	NADK2
chr5	36217772	-	9	0	8	1	0	0.111111	Exon (ENST00000381937.9/133686, exon 6 of 12)	NADK2
chr5	36217855	-	18	0	17	1	0	0.0555556	Exon (ENST00000381937.9/133686, exon 6 of 12)	NADK2
chr5	36637773	-	9	0	8	1	0	0.111111	Intron (ENST00000618632.1/ENST00000618632.1, intron 2 of 2)	SLC1A3
chr5	36637790	-	9	0	7	2	0	0.222222	Intron (ENST00000618632.1/ENST00000618632.1, intron 2 of 2)	SLC1A3
chr5	36677008	+	5	4	0	0	1	0.2	3' UTR	LOC107986413
chr5	36686792	+	7	5	0	0	2	0.285714	3' UTR	LOC107986413
chr5	36687093	+	18	13	0	0	5	0.277778	3' UTR	LOC107986413
chr5	36687775	+	9	8	0	0	1	0.111111	3' UTR	LOC107986413
chr5	36953748	+	24	23	0	0	1	0.0416667	Exon (ENST00000282516.13/25836, exon 2 of 47)	NIPBL
chr5	36955503	+	28	27	0	0	1	0.0357143	Exon (ENST00000282516.13/25836, exon 3 of 47)	NIPBL
chr5	36958145	+	26	25	0	0	1	0.0384615	Exon (ENST00000282516.13/25836, exon 4 of 47)	NIPBL
chr5	36958157	-	27	0	26	1	0	0.037037	Distal Intergenic	NIPBL
chr5	36958193	-	13	0	10	3	0	0.230769	Distal Intergenic	NIPBL
chr5	36958202	+	36	34	0	0	2	0.0555556	Exon (ENST00000282516.13/25836, exon 4 of 47)	NIPBL
chr5	36958204	+	36	35	0	0	1	0.0277778	Exon (ENST00000282516.13/25836, exon 4 of 47)	NIPBL
chr5	36958213	+	39	38	0	0	1	0.025641	Exon (ENST00000282516.13/25836, exon 4 of 47)	NIPBL
chr5	36958214	+	42	41	0	0	1	0.0238095	Exon (ENST00000282516.13/25836, exon 4 of 47)	NIPBL
chr5	36958224	+	69	67	0	0	2	0.0289855	Exon (ENST00000282516.13/25836, exon 4 of 47)	NIPBL
chr5	36961533	-	48	0	47	1	0	0.0208333	Distal Intergenic	NIPBL
chr5	36961557	+	40	38	0	0	2	0.05	Exon (ENST00000282516.13/25836, exon 5 of 47)	NIPBL
chr5	36962207	+	12	11	0	0	1	0.0833333	Exon (ENST00000282516.13/25836, exon 6 of 47)	NIPBL
chr5	36971031	+	36	34	0	0	2	0.0555556	Exon (ENST00000282516.13/25836, exon 7 of 47)	NIPBL
chr5	36971950	+	81	77	0	0	4	0.0493827	Exon (ENST00000282516.13/25836, exon 8 of 47)	NIPBL
chr5	36972023	+	20	18	0	0	2	0.1	Exon (ENST00000282516.13/25836, exon 8 of 47)	NIPBL
chr5	36975789	-	38	0	37	1	0	0.0263158	Distal Intergenic	NIPBL
chr5	36975905	+	39	38	0	0	1	0.025641	Exon (ENST00000282516.13/25836, exon 9 of 47)	NIPBL
chr5	36975937	+	61	60	0	0	1	0.0163934	Exon (ENST00000282516.13/25836, exon 9 of 47)	NIPBL
chr5	36976034	-	36	0	35	1	0	0.0277778	Distal Intergenic	NIPBL
chr5	36976059	-	36	0	35	1	0	0.0277778	Distal Intergenic	NIPBL
chr5	36976138	+	16	14	0	0	2	0.125	Exon (ENST00000282516.13/25836, exon 9 of 47)	NIPBL
chr5	36976164	-	7	0	5	2	0	0.285714	Distal Intergenic	NIPBL
chr5	36976223	+	9	6	0	0	3	0.333333	Exon (ENST00000282516.13/25836, exon 9 of 47)	NIPBL
chr5	36984786	+	6	3	0	0	3	0.5	Exon (ENST00000282516.13/25836, exon 10 of 47)	NIPBL
chr5	36985991	-	8	0	7	1	0	0.125	Distal Intergenic	NIPBL
chr5	36986249	+	6	5	0	0	1	0.166667	Exon (ENST00000282516.13/25836, exon 10 of 47)	NIPBL
chr5	37001013	+	8	6	0	0	2	0.25	Exon (ENST00000282516.13/25836, exon 14 of 47)	NIPBL
chr5	37003284	+	19	15	0	0	4	0.210526	Exon (ENST00000282516.13/25836, exon 16 of 47)	NIPBL
chr5	37003290	+	19	18	0	0	1	0.0526316	Exon (ENST00000282516.13/25836, exon 16 of 47)	NIPBL
chr5	37006500	-	22	0	20	2	0	0.0909091	Distal Intergenic	NIPBL
chr5	37006510	+	28	27	0	0	1	0.0357143	Exon (ENST00000282516.13/25836, exon 17 of 47)	NIPBL
chr5	37008625	+	9	8	0	0	1	0.111111	Exon (ENST00000282516.13/25836, exon 20 of 47)	NIPBL
chr5	37010135	-	28	0	27	1	0	0.0357143	Distal Intergenic	NIPBL
chr5	37016056	-	11	0	10	1	0	0.0909091	Distal Intergenic	NIPBL
chr5	37016084	+	17	14	0	0	3	0.176471	Exon (ENST00000282516.13/25836, exon 23 of 47)	NIPBL
chr5	37017085	+	8	6	0	0	2	0.25	Exon (ENST00000282516.13/25836, exon 24 of 47)	NIPBL
chr5	37019313	-	14	0	13	1	0	0.0714286	Distal Intergenic	NIPBL
chr5	37020644	+	16	13	0	0	3	0.1875	Exon (ENST00000282516.13/25836, exon 26 of 47)	NIPBL
chr5	37020854	+	13	12	0	0	1	0.0769231	Exon (ENST00000282516.13/25836, exon 27 of 47)	NIPBL
chr5	37022090	+	9	7	0	0	2	0.222222	Exon (ENST00000282516.13/25836, exon 28 of 47)	NIPBL
chr5	37022103	+	7	5	0	0	2	0.285714	Exon (ENST00000282516.13/25836, exon 28 of 47)	NIPBL
chr5	37022147	+	9	7	0	0	2	0.222222	Exon (ENST00000282516.13/25836, exon 28 of 47)	NIPBL
chr5	37022289	+	20	19	0	0	1	0.05	Exon (ENST00000282516.13/25836, exon 29 of 47)	NIPBL
chr5	37022292	+	37	34	0	0	3	0.0810811	Exon (ENST00000282516.13/25836, exon 29 of 47)	NIPBL
chr5	37022321	+	16	15	0	0	1	0.0625	Exon (ENST00000282516.13/25836, exon 29 of 47)	NIPBL
chr5	37024588	+	20	15	0	0	5	0.25	Exon (ENST00000282516.13/25836, exon 30 of 47)	NIPBL
chr5	37024609	+	24	23	0	0	1	0.0416667	Exon (ENST00000282516.13/25836, exon 30 of 47)	NIPBL
chr5	37024617	+	28	25	0	0	3	0.107143	Exon (ENST00000282516.13/25836, exon 30 of 47)	NIPBL
chr5	37026306	+	5	3	0	0	2	0.4	Exon (ENST00000282516.13/25836, exon 31 of 47)	NIPBL
chr5	37036430	+	28	27	0	0	1	0.0357143	Exon (ENST00000282516.13/25836, exon 33 of 47)	NIPBL
chr5	37036450	+	27	26	0	0	1	0.037037	Exon (ENST00000282516.13/25836, exon 33 of 47)	NIPBL
chr5	37036458	+	35	29	0	0	6	0.171429	Exon (ENST00000282516.13/25836, exon 33 of 47)	NIPBL
chr5	37036470	+	34	28	0	0	6	0.176471	Exon (ENST00000282516.13/25836, exon 33 of 47)	NIPBL
chr5	37036473	+	22	20	1	0	1	0.0454545	Exon (ENST00000282516.13/25836, exon 33 of 47)	NIPBL
chr5	37038614	+	25	22	0	0	3	0.12	Exon (ENST00000282516.13/25836, exon 34 of 47)	NIPBL
chr5	37038639	+	7	4	0	0	3	0.428571	Exon (ENST00000282516.13/25836, exon 34 of 47)	NIPBL
chr5	37038671	+	8	5	0	0	3	0.375	Exon (ENST00000282516.13/25836, exon 34 of 47)	NIPBL
chr5	37038675	+	12	9	0	0	3	0.25	Exon (ENST00000282516.13/25836, exon 34 of 47)	NIPBL
chr5	37038683	+	15	14	0	0	1	0.0666667	Exon (ENST00000282516.13/25836, exon 34 of 47)	NIPBL
chr5	37038709	+	21	20	0	0	1	0.047619	Exon (ENST00000282516.13/25836, exon 34 of 47)	NIPBL
chr5	37038736	+	10	6	0	0	4	0.4	Exon (ENST00000282516.13/25836, exon 34 of 47)	NIPBL
chr5	37044417	+	17	16	0	0	1	0.0588235	Exon (ENST00000282516.13/25836, exon 35 of 47)	NIPBL
chr5	37044451	+	11	10	0	0	1	0.0909091	Exon (ENST00000282516.13/25836, exon 35 of 47)	NIPBL
chr5	37046198	+	9	8	0	0	1	0.111111	Exon (ENST00000282516.13/25836, exon 38 of 47)	NIPBL
chr5	37048531	+	12	10	0	0	2	0.166667	Exon (ENST00000282516.13/25836, exon 39 of 47)	NIPBL
chr5	37049170	+	7	6	0	0	1	0.142857	Exon (ENST00000282516.13/25836, exon 40 of 47)	NIPBL
chr5	37052397	+	5	3	0	0	2	0.4	Exon (ENST00000282516.13/25836, exon 42 of 47)	NIPBL
chr5	37057281	+	21	18	0	0	3	0.142857	Exon (ENST00000282516.13/25836, exon 43 of 47)	NIPBL
chr5	37085320	+	13	12	0	0	1	0.0769231	Exon (ENST00000477670.1/ENST00000477670.1, exon 1 of 1)	NIPBL
chr5	37170170	-	6	0	4	2	0	0.333333	3' UTR	CPLANE1
chr5	37180023	+	7	6	0	0	1	0.142857	Distal Intergenic	CPLANE1
chr5	37180991	+	5	4	0	0	1	0.2	Distal Intergenic	CPLANE1
chr5	37221445	+	8	7	0	0	1	0.125	Distal Intergenic	CPLANE1
chr5	37227358	-	10	0	7	3	0	0.3	3' UTR	CPLANE1
chr5	37227569	-	10	0	7	3	0	0.3	3' UTR	CPLANE1
chr5	37288203	-	6	0	5	1	0	0.166667	3' UTR	NUP155
chr5	37288466	-	6	0	5	1	0	0.166667	3' UTR	NUP155
chr5	37288474	-	9	0	7	2	0	0.222222	3' UTR	NUP155
chr5	37289101	-	22	0	21	1	0	0.0454545	3' UTR	NUP155
chr5	37289106	-	22	0	20	1	1	0.0454545	3' UTR	NUP155
chr5	37289525	-	18	0	16	2	0	0.111111	3' UTR	NUP155
chr5	37290542	-	15	0	13	2	0	0.133333	3' UTR	NUP155
chr5	37290549	-	13	0	8	5	0	0.384615	3' UTR	NUP155
chr5	37290670	-	6	0	2	4	0	0.666667	3' UTR	NUP155
chr5	37290726	-	25	0	22	3	0	0.12	3' UTR	NUP155
chr5	37290947	-	25	0	23	2	0	0.08	3' UTR	NUP155
chr5	37291048	-	18	0	17	1	0	0.0555556	3' UTR	NUP155
chr5	37291809	-	21	0	20	1	0	0.047619	3' UTR	NUP155
chr5	37291933	-	7	0	5	2	0	0.285714	Exon (ENST00000231498.8/9631, exon 35 of 35)	NUP155
chr5	37291934	-	17	0	16	1	0	0.0588235	Exon (ENST00000231498.8/9631, exon 35 of 35)	NUP155
chr5	37291954	-	11	0	10	1	0	0.0909091	Exon (ENST00000231498.8/9631, exon 35 of 35)	NUP155
chr5	37294339	+	35	34	0	0	1	0.0285714	Distal Intergenic	NUP155
chr5	37294401	-	31	0	30	1	0	0.0322581	Exon (ENST00000231498.8/9631, exon 33 of 35)	NUP155
chr5	37299509	+	13	12	0	0	1	0.0769231	Distal Intergenic	NUP155
chr5	37302894	+	36	35	0	0	1	0.0277778	Distal Intergenic	NUP155
chr5	37303323	-	33	0	32	1	0	0.030303	Exon (ENST00000231498.8/9631, exon 28 of 35)	NUP155
chr5	37307306	+	32	30	0	0	2	0.0625	Distal Intergenic	NUP155
chr5	37314244	+	25	24	0	0	1	0.04	Distal Intergenic	NUP155
chr5	37314324	+	20	19	0	0	1	0.05	Distal Intergenic	NUP155
chr5	37317990	-	15	0	14	1	0	0.0666667	Exon (ENST00000231498.8/9631, exon 21 of 35)	NUP155
chr5	37318065	-	35	0	34	1	0	0.0285714	Exon (ENST00000231498.8/9631, exon 21 of 35)	NUP155
chr5	37318081	-	18	0	17	1	0	0.0555556	Exon (ENST00000231498.8/9631, exon 21 of 35)	NUP155
chr5	37324055	-	42	0	41	1	0	0.0238095	Exon (ENST00000231498.8/9631, exon 20 of 35)	NUP155
chr5	37327655	+	16	14	0	0	2	0.125	Distal Intergenic	NUP155
chr5	37328388	-	32	0	30	2	0	0.0625	Exon (ENST00000231498.8/9631, exon 17 of 35)	NUP155
chr5	37331692	+	37	34	0	0	3	0.0810811	Distal Intergenic	NUP155
chr5	37331702	+	24	23	0	0	1	0.0416667	Distal Intergenic	NUP155
chr5	37333632	+	44	43	0	0	1	0.0227273	Distal Intergenic	NUP155
chr5	37337819	-	43	0	42	1	0	0.0232558	Exon (ENST00000231498.8/9631, exon 12 of 35)	NUP155
chr5	37337862	-	78	0	77	1	0	0.0128205	Exon (ENST00000231498.8/9631, exon 12 of 35)	NUP155
chr5	37337902	-	58	0	57	1	0	0.0172414	Exon (ENST00000231498.8/9631, exon 12 of 35)	NUP155
chr5	37341225	-	45	0	44	1	0	0.0222222	Exon (ENST00000231498.8/9631, exon 11 of 35)	NUP155
chr5	37342570	+	32	31	0	0	1	0.03125	Distal Intergenic	NUP155
chr5	37342591	+	21	20	0	0	1	0.047619	Distal Intergenic	NUP155
chr5	37342645	-	67	0	64	1	2	0.0149254	Exon (ENST00000231498.8/9631, exon 10 of 35)	NUP155
chr5	37349200	-	41	0	40	1	0	0.0243902	Exon (ENST00000231498.8/9631, exon 8 of 35)	NUP155
chr5	37350216	-	16	0	12	4	0	0.25	Exon (ENST00000231498.8/9631, exon 7 of 35)	NUP155
chr5	37350235	-	19	0	18	1	0	0.0526316	Exon (ENST00000231498.8/9631, exon 7 of 35)	NUP155
chr5	37350247	-	20	0	17	3	0	0.15	Exon (ENST00000231498.8/9631, exon 7 of 35)	NUP155
chr5	37396399	+	18	15	0	0	3	0.166667	Exon (ENST00000504564.1/55100, exon 5 of 12)	WDR70
chr5	37437968	+	22	20	1	0	1	0.0454545	Exon (ENST00000504564.1/55100, exon 6 of 12)	WDR70
chr5	37443338	-	9	0	8	1	0	0.111111	Distal Intergenic	WDR70
chr5	37605231	+	10	9	0	0	1	0.1	Exon (ENST00000504564.1/55100, exon 10 of 12)	WDR70
chr5	37639146	-	5	0	4	1	0	0.2	Distal Intergenic	WDR70
chr5	38478389	-	5	0	2	3	0	0.6	3' UTR	LIFR
chr5	38478914	+	5	4	0	0	1	0.2	Distal Intergenic	LIFR
chr5	38479170	-	5	0	3	2	0	0.4	3' UTR	LIFR
chr5	38479851	+	9	8	0	0	1	0.111111	Distal Intergenic	LIFR
chr5	38481482	-	12	0	11	1	0	0.0833333	3' UTR	LIFR
chr5	38489083	-	11	0	10	1	0	0.0909091	3' UTR	LIFR
chr5	38493621	-	13	0	11	2	0	0.153846	3' UTR	LIFR
chr5	38493749	-	6	0	5	1	0	0.166667	3' UTR	LIFR
chr5	38939255	-	6	0	5	1	0	0.166667	3' UTR	RICTOR
chr5	38940894	-	8	0	7	1	0	0.125	3' UTR	RICTOR
chr5	38941910	-	16	0	15	1	0	0.0625	3' UTR	RICTOR
chr5	38942174	-	10	0	9	1	0	0.1	3' UTR	RICTOR
chr5	38950092	+	14	13	0	0	1	0.0714286	Distal Intergenic	RICTOR
chr5	38950325	-	9	0	8	1	0	0.111111	3' UTR	RICTOR
chr5	38952266	-	7	0	6	1	0	0.142857	3' UTR	RICTOR
chr5	38953528	-	8	0	7	1	0	0.125	3' UTR	RICTOR
chr5	38954813	-	7	0	5	2	0	0.285714	3' UTR	RICTOR
chr5	38962318	-	9	0	8	1	0	0.111111	3' UTR	RICTOR
chr5	38962533	+	6	5	0	0	1	0.166667	Distal Intergenic	RICTOR
chr5	38964865	-	6	0	4	2	0	0.333333	3' UTR	RICTOR
chr5	39002631	+	8	7	0	0	1	0.125	Distal Intergenic	RICTOR
chr5	40712771	-	5	0	3	2	0	0.4	3' UTR	TTC33
chr5	40712772	-	5	0	3	2	0	0.4	3' UTR	TTC33
chr5	40713729	-	11	0	9	2	0	0.181818	3' UTR	TTC33
chr5	40713809	+	6	5	0	0	1	0.166667	Distal Intergenic	TTC33
chr5	40760968	-	6	0	5	1	0	0.166667	3' UTR	PRKAA1
chr5	40762331	-	14	0	13	1	0	0.0714286	3' UTR	PRKAA1
chr5	40762462	-	19	0	18	1	0	0.0526316	3' UTR	PRKAA1
chr5	40762506	+	25	24	0	0	1	0.04	Distal Intergenic	PRKAA1
chr5	40762551	-	43	0	41	2	0	0.0465116	3' UTR	PRKAA1
chr5	40762579	-	13	0	8	5	0	0.384615	3' UTR	PRKAA1
chr5	40762596	-	16	0	13	3	0	0.1875	3' UTR	PRKAA1
chr5	40764621	+	26	25	0	0	1	0.0384615	Distal Intergenic	PRKAA1
chr5	40764757	+	24	23	0	0	1	0.0416667	Distal Intergenic	PRKAA1
chr5	40764893	+	15	14	0	0	1	0.0666667	Distal Intergenic	PRKAA1
chr5	40765030	-	6	0	5	1	0	0.166667	Exon (ENST00000397128.6/5562, exon 7 of 9)	PRKAA1
chr5	40771808	-	17	0	16	1	0	0.0588235	Exon (ENST00000397128.6/5562, exon 4 of 9)	PRKAA1
chr5	40771850	-	14	0	13	1	0	0.0714286	Exon (ENST00000397128.6/5562, exon 4 of 9)	PRKAA1
chr5	40775420	-	11	0	10	1	0	0.0909091	Exon (ENST00000397128.6/5562, exon 3 of 9)	PRKAA1
chr5	40775421	-	9	0	8	1	0	0.111111	Exon (ENST00000397128.6/5562, exon 3 of 9)	PRKAA1
chr5	40777467	-	5	0	4	1	0	0.2	Exon (ENST00000397128.6/5562, exon 2 of 9)	PRKAA1
chr5	40827087	-	9	0	5	4	0	0.444444	3' UTR	RPL37
chr5	40827427	+	43	42	0	0	1	0.0232558	Distal Intergenic	RPL37
chr5	40827435	-	41	0	37	4	0	0.097561	3' UTR	RPL37
chr5	40827537	+	17	16	0	0	1	0.0588235	Distal Intergenic	RPL37
chr5	41730755	-	7	0	2	5	0	0.714286	3' UTR	OXCT1
chr5	41739417	-	14	0	12	2	0	0.142857	Exon (ENST00000196371.10/5019, exon 16 of 17)	OXCT1
chr5	41917499	+	33	31	0	0	2	0.0606061	3' UTR	C5orf51
chr5	41917506	+	34	32	0	0	2	0.0588235	3' UTR	C5orf51
chr5	41918378	-	5	0	4	1	0	0.2	Distal Intergenic	C5orf51
chr5	41918653	+	6	5	0	0	1	0.166667	3' UTR	C5orf51
chr5	41920068	+	14	13	0	0	1	0.0714286	3' UTR	C5orf51
chr5	41920096	+	43	37	0	0	6	0.139535	3' UTR	C5orf51
chr5	41920113	+	13	12	0	0	1	0.0769231	3' UTR	C5orf51
chr5	41920152	+	7	6	0	0	1	0.142857	3' UTR	C5orf51
chr5	41920807	-	7	0	6	1	0	0.142857	Distal Intergenic	C5orf51
chr5	42465518	-	29	0	28	1	0	0.0344828	Exon (ENST00000507707.1/ENST00000507707.1, exon 2 of 2)	GHR
chr5	43161251	+	18	17	0	0	1	0.0555556	Exon (ENST00000515326.5/7690, exon 5 of 6)	ZNF131
chr5	43161254	+	17	16	0	0	1	0.0588235	Exon (ENST00000515326.5/7690, exon 5 of 6)	ZNF131
chr5	43173378	+	5	3	0	0	2	0.4	3' UTR	ZNF131
chr5	43175323	-	7	0	6	1	0	0.142857	Distal Intergenic	ZNF131
chr5	43290667	+	6	5	0	0	1	0.166667	Exon (ENST00000569313.1/ENST00000569313.1, exon 2 of 2)	HMGCS1
chr5	43291035	-	14	0	13	1	0	0.0714286	3' UTR	HMGCS1
chr5	43295851	-	43	0	42	1	0	0.0232558	Exon (ENST00000325110.11/3157, exon 6 of 11)	HMGCS1
chr5	43298623	+	24	23	0	0	1	0.0416667	Distal Intergenic	HMGCS1
chr5	43298687	-	15	0	14	1	0	0.0666667	Exon (ENST00000325110.11/3157, exon 3 of 11)	HMGCS1
chr5	43492278	-	8	0	7	1	0	0.125	Exon (ENST00000306862.7/375444, exon 10 of 13)	C5orf34-AS1
chr5	43492846	-	9	0	6	3	0	0.333333	Exon (ENST00000306862.7/375444, exon 9 of 13)	C5orf34-AS1
chr5	43492864	-	16	0	13	3	0	0.1875	Exon (ENST00000306862.7/375444, exon 9 of 13)	C5orf34-AS1
chr5	43492866	-	17	0	12	5	0	0.294118	Exon (ENST00000306862.7/375444, exon 9 of 13)	C5orf34-AS1
chr5	43495142	-	47	0	42	4	1	0.0851064	Exon (ENST00000513637.1/ENST00000513637.1, exon 1 of 1)	C5orf34-AS1
chr5	43495177	-	47	0	46	1	0	0.0212766	Exon (ENST00000513637.1/ENST00000513637.1, exon 1 of 1)	C5orf34-AS1
chr5	43495249	-	18	0	16	2	0	0.111111	Exon (ENST00000513637.1/ENST00000513637.1, exon 1 of 1)	C5orf34-AS1
chr5	43495467	-	51	0	42	9	0	0.176471	Exon (ENST00000513637.1/ENST00000513637.1, exon 1 of 1)	C5orf34-AS1
chr5	43495468	-	51	0	35	16	0	0.313725	Exon (ENST00000513637.1/ENST00000513637.1, exon 1 of 1)	C5orf34-AS1
chr5	43495469	-	40	0	38	1	1	0.025	Exon (ENST00000513637.1/ENST00000513637.1, exon 1 of 1)	C5orf34-AS1
chr5	43495489	-	80	2	66	12	0	0.15	Exon (ENST00000513637.1/ENST00000513637.1, exon 1 of 1)	C5orf34-AS1
chr5	43495506	-	58	0	54	4	0	0.0689655	Exon (ENST00000513637.1/ENST00000513637.1, exon 1 of 1)	C5orf34-AS1
chr5	43495556	-	16	0	14	2	0	0.125	Exon (ENST00000513637.1/ENST00000513637.1, exon 1 of 1)	C5orf34-AS1
chr5	43495637	+	8	3	0	0	5	0.625	Intron (ENST00000505645.1/105374749, intron 2 of 2)	C5orf34-AS1
chr5	43495641	-	7	0	6	1	0	0.142857	Exon (ENST00000513637.1/ENST00000513637.1, exon 1 of 1)	C5orf34-AS1
chr5	43495678	-	22	0	9	13	0	0.590909	Exon (ENST00000513637.1/ENST00000513637.1, exon 1 of 1)	C5orf34-AS1
chr5	43495684	-	8	0	7	1	0	0.125	Exon (ENST00000513637.1/ENST00000513637.1, exon 1 of 1)	C5orf34-AS1
chr5	43495728	-	9	0	4	5	0	0.555556	Exon (ENST00000513637.1/ENST00000513637.1, exon 1 of 1)	C5orf34-AS1
chr5	43496183	-	9	0	8	1	0	0.111111	Exon (ENST00000513637.1/ENST00000513637.1, exon 1 of 1)	C5orf34-AS1
chr5	43496241	-	96	1	91	4	0	0.0416667	Exon (ENST00000513637.1/ENST00000513637.1, exon 1 of 1)	C5orf34-AS1
chr5	43496433	-	20	0	19	1	0	0.05	Exon (ENST00000513637.1/ENST00000513637.1, exon 1 of 1)	C5orf34-AS1
chr5	43506036	+	13	12	0	0	1	0.0769231	Intron (ENST00000505645.1/105374749, intron 2 of 2)	C5orf34-AS1
chr5	43534894	+	41	39	0	0	2	0.0487805	Distal Intergenic	PAIP1
chr5	43536940	-	19	0	18	1	0	0.0526316	Exon (ENST00000306846.8/10605, exon 6 of 11)	PAIP1
chr5	43547872	-	11	0	10	1	0	0.0909091	5' UTR	PAIP1
chr5	43602825	+	5	4	0	0	1	0.2	5' UTR	NNT-AS1
chr5	43644199	+	21	16	0	0	5	0.238095	3' UTR	NNT
chr5	43644324	+	13	11	0	0	2	0.153846	3' UTR	NNT
chr5	43653029	+	6	5	0	0	1	0.166667	3' UTR	NNT
chr5	43704402	-	9	0	6	3	0	0.333333	Distal Intergenic	NNT
chr5	44815284	-	13	0	12	1	0	0.0769231	Distal Intergenic	MRPS30
chr5	44816011	+	15	14	0	0	1	0.0666667	Intron (ENST00000230914.4/ENST00000230914.4, intron 1 of 1)	MRPS30
chr5	44816021	+	14	13	0	0	1	0.0714286	Intron (ENST00000230914.4/ENST00000230914.4, intron 1 of 1)	MRPS30
chr5	44819605	+	5	3	0	0	2	0.4	Exon (ENST00000230914.4/ENST00000230914.4, exon 2 of 2)	MRPS30
chr5	44823783	-	7	0	6	1	0	0.142857	Distal Intergenic	MRPS30-DT
chr5	50397294	+	5	4	0	0	1	0.2	Distal Intergenic	EMB
chr5	50397544	-	10	0	6	4	0	0.4	3' UTR	EMB
chr5	50397875	-	11	0	10	1	0	0.0909091	3' UTR	EMB
chr5	50397935	+	5	4	0	0	1	0.2	Distal Intergenic	EMB
chr5	50399181	+	7	6	0	0	1	0.142857	Distal Intergenic	EMB
chr5	50403254	-	7	0	6	1	0	0.142857	Exon (ENST00000303221.10/133418, exon 6 of 9)	EMB
chr5	50403270	-	6	0	5	1	0	0.166667	Exon (ENST00000303221.10/133418, exon 6 of 9)	EMB
chr5	50759689	-	14	0	12	2	0	0.142857	Distal Intergenic	PARP8
chr5	50761866	+	12	11	0	0	1	0.0833333	5' UTR	PARP8
chr5	50763235	-	22	0	21	1	0	0.0454545	Distal Intergenic	PARP8
chr5	50778097	+	13	12	0	0	1	0.0769231	5' UTR	PARP8
chr5	50778113	+	5	4	0	0	1	0.2	5' UTR	PARP8
chr5	50794887	+	14	13	0	0	1	0.0714286	3' UTR	PARP8
chr5	50842625	+	7	6	0	0	1	0.142857	3' UTR	PARP8
chr5	52801024	+	6	3	0	0	3	0.5	Exon (ENST00000274311.3/53918, exon 2 of 3)	ITGA1
chr5	53100503	-	20	0	19	1	0	0.05	3' UTR	MOCS2
chr5	53107096	-	16	0	15	1	0	0.0625	Exon (ENST00000396954.8/4338, exon 3 of 7)	MOCS2
chr5	53107156	-	9	0	8	1	0	0.111111	Exon (ENST00000396954.8/4338, exon 3 of 7)	MOCS2
chr5	53683237	+	8	7	0	0	1	0.125	3' UTR	NDUFS4
chr5	53886344	+	9	8	0	0	1	0.111111	Distal Intergenic	ARL15
chr5	53886346	+	9	8	0	0	1	0.111111	Distal Intergenic	ARL15
chr5	54519148	+	7	5	0	0	2	0.285714	Exon (ENST00000326277.5/112574, exon 1 of 2)	SNX18
chr5	54543276	-	6	0	5	1	0	0.166667	Distal Intergenic	SNX18
chr5	54545573	+	15	12	0	0	3	0.2	3' UTR	SNX18
chr5	55165602	+	5	4	0	0	1	0.2	3' UTR	CDC20B
chr5	55166482	+	9	3	0	0	6	0.666667	3' UTR	CDC20B
chr5	55262910	-	8	0	6	2	0	0.25	Exon (ENST00000251636.10/54505, exon 24 of 27)	LOC105378973
chr5	55277157	+	14	13	0	0	1	0.0714286	Intron (ENST00000506435.1/105378973, intron 1 of 4)	LOC105378973
chr5	55281403	+	26	25	0	0	1	0.0384615	Intron (ENST00000506435.1/105378973, intron 2 of 4)	LOC105378973
chr5	55308141	+	5	4	0	0	1	0.2	Exon (ENST00000230640.10/23517, exon 1 of 27)	MTREX
chr5	55340066	-	21	0	20	1	0	0.047619	Distal Intergenic	MTREX
chr5	55340161	-	32	0	31	1	0	0.03125	Distal Intergenic	MTREX
chr5	55341700	+	43	42	0	0	1	0.0232558	3' UTR	MTREX
chr5	55341737	-	58	0	57	1	0	0.0172414	Distal Intergenic	MTREX
chr5	55343450	+	21	20	0	0	1	0.047619	3' UTR	MTREX
chr5	55345101	-	31	0	30	1	0	0.0322581	Distal Intergenic	MTREX
chr5	55345123	-	23	0	20	3	0	0.130435	Distal Intergenic	MTREX
chr5	55345147	+	29	28	0	0	1	0.0344828	3' UTR	MTREX
chr5	55347110	-	22	0	21	1	0	0.0454545	Distal Intergenic	MTREX
chr5	55358589	+	6	5	0	0	1	0.166667	3' UTR	MTREX
chr5	55358649	-	34	0	32	2	0	0.0588235	Distal Intergenic	MTREX
chr5	55366746	+	37	36	0	0	1	0.027027	3' UTR	MTREX
chr5	55378319	+	44	43	0	0	1	0.0227273	3' UTR	MTREX
chr5	55378360	-	84	0	83	1	0	0.0119048	Distal Intergenic	MTREX
chr5	55378449	+	61	60	0	0	1	0.0163934	3' UTR	MTREX
chr5	55378456	+	120	117	1	0	2	0.0166667	3' UTR	MTREX
chr5	55378465	+	53	51	1	0	1	0.0188679	3' UTR	MTREX
chr5	55378467	+	54	53	0	0	1	0.0185185	3' UTR	MTREX
chr5	55379186	+	36	35	0	0	1	0.0277778	3' UTR	MTREX
chr5	55388028	+	64	62	0	0	2	0.03125	3' UTR	MTREX
chr5	55397461	+	93	83	0	0	10	0.107527	3' UTR	MTREX
chr5	55405587	+	25	24	0	0	1	0.04	3' UTR	MTREX
chr5	55410529	+	23	22	0	0	1	0.0434783	3' UTR	MTREX
chr5	55530497	-	11	0	9	2	0	0.181818	Exon (ENST00000502765.1/379013, exon 1 of 1)	RNF138P1
chr5	55669589	+	8	7	0	0	1	0.125	Distal Intergenic	SLC38A9
chr5	55939017	-	12	0	11	1	0	0.0833333	3' UTR	IL6ST
chr5	55939036	+	19	18	0	0	1	0.0526316	Intron (ENST00000576302.1/ENST00000576302.1, intron 1 of 2)	IL6ST
chr5	55939045	-	14	0	13	1	0	0.0714286	3' UTR	IL6ST
chr5	55939048	-	15	0	11	4	0	0.266667	3' UTR	IL6ST
chr5	55939052	-	15	0	12	3	0	0.2	3' UTR	IL6ST
chr5	55939065	-	13	0	9	4	0	0.307692	3' UTR	IL6ST
chr5	55939215	-	16	0	15	1	0	0.0625	3' UTR	IL6ST
chr5	55939218	-	14	0	13	1	0	0.0714286	3' UTR	IL6ST
chr5	55940086	-	13	0	12	1	0	0.0769231	3' UTR	IL6ST
chr5	55940370	-	17	0	16	1	0	0.0588235	3' UTR	IL6ST
chr5	55940641	+	23	22	0	0	1	0.0434783	Intron (ENST00000576302.1/ENST00000576302.1, intron 1 of 2)	IL6ST
chr5	55941121	-	5	0	2	3	0	0.6	3' UTR	IL6ST
chr5	55941571	+	30	29	0	0	1	0.0333333	Exon (ENST00000576302.1/ENST00000576302.1, exon 3 of 3)	IL6ST
chr5	55941627	-	12	0	10	2	0	0.166667	3' UTR	IL6ST
chr5	55951554	-	11	0	10	1	0	0.0909091	3' UTR	IL6ST
chr5	55952286	-	13	0	12	1	0	0.0769231	3' UTR	IL6ST
chr5	55954910	-	20	0	19	1	0	0.05	3' UTR	IL6ST
chr5	55956050	-	15	0	13	2	0	0.133333	3' UTR	IL6ST
chr5	55960449	-	19	0	18	1	0	0.0526316	Exon (ENST00000381298.7/3572, exon 8 of 17)	IL6ST
chr5	55963392	-	13	0	12	1	0	0.0769231	Exon (ENST00000381298.7/3572, exon 7 of 17)	IL6ST
chr5	55963419	+	16	15	0	0	1	0.0625	Distal Intergenic	IL6ST
chr5	55964217	+	11	8	0	0	3	0.272727	Distal Intergenic	IL6ST
chr5	56504885	-	13	0	12	1	0	0.0769231	Exon (ENST00000450941.1/ENST00000450941.1, exon 1 of 1)	LINC01948
chr5	56505064	+	7	6	0	0	1	0.142857	Distal Intergenic	MAP3K1
chr5	56851723	-	6	0	5	1	0	0.166667	Intron (ENST00000415589.1/ENST00000415589.1, intron 3 of 3)	MAP3K1
chr5	56872005	+	7	3	0	0	4	0.571429	Exon (ENST00000399503.4/4214, exon 7 of 20)	MAP3K1
chr5	56872648	+	5	3	0	0	2	0.4	Exon (ENST00000399503.4/4214, exon 8 of 20)	MAP3K1
chr5	56882576	+	6	5	0	0	1	0.166667	Exon (ENST00000399503.4/4214, exon 14 of 20)	MAP3K1
chr5	56883577	+	10	9	0	0	1	0.1	Exon (ENST00000399503.4/4214, exon 15 of 20)	MAP3K1
chr5	56883585	+	10	9	0	0	1	0.1	Exon (ENST00000399503.4/4214, exon 15 of 20)	MAP3K1
chr5	56883674	+	7	6	0	0	1	0.142857	Exon (ENST00000399503.4/4214, exon 15 of 20)	MAP3K1
chr5	56921329	-	14	0	13	1	0	0.0714286	3' UTR	SETD9
chr5	56921391	-	25	0	23	2	0	0.08	3' UTR	SETD9
chr5	56921689	-	12	0	7	5	0	0.416667	3' UTR	SETD9
chr5	56921690	-	17	0	11	6	0	0.352941	3' UTR	SETD9
chr5	56921832	-	15	0	12	3	0	0.2	3' UTR	SETD9
chr5	56922460	-	7	0	6	1	0	0.142857	3' UTR	SETD9
chr5	56923018	-	8	0	7	1	0	0.125	3' UTR	SETD9
chr5	56923815	-	37	0	31	6	0	0.162162	3' UTR	SETD9
chr5	56928768	-	58	1	55	2	0	0.0344828	3' UTR	MIER3
chr5	56933297	-	22	0	21	1	0	0.0454545	3' UTR	MIER3
chr5	56933301	+	16	15	0	0	1	0.0625	Distal Intergenic	MIER3
chr5	56935720	-	7	0	6	1	0	0.142857	3' UTR	MIER3
chr5	57176022	+	11	8	0	0	3	0.272727	5' UTR	GPBP1
chr5	57176165	+	83	81	0	0	2	0.0240964	5' UTR	GPBP1
chr5	57176220	+	34	32	1	0	1	0.0294118	5' UTR	GPBP1
chr5	57176279	+	44	42	0	0	2	0.0454545	5' UTR	GPBP1
chr5	57176325	+	29	28	0	0	1	0.0344828	5' UTR	GPBP1
chr5	57230939	-	30	0	29	1	0	0.0333333	Distal Intergenic	GPBP1
chr5	57231099	-	18	0	17	1	0	0.0555556	Distal Intergenic	GPBP1
chr5	57231156	+	21	20	0	0	1	0.047619	5' UTR	GPBP1
chr5	57231165	-	30	0	29	1	0	0.0333333	Distal Intergenic	GPBP1
chr5	57235988	+	36	35	0	0	1	0.0277778	5' UTR	GPBP1
chr5	57246344	+	16	15	0	0	1	0.0625	Exon (ENST00000424459.7/65056, exon 8 of 13)	GPBP1
chr5	57246355	-	27	0	25	2	0	0.0740741	Distal Intergenic	GPBP1
chr5	57246358	-	28	0	26	2	0	0.0714286	Distal Intergenic	GPBP1
chr5	57251136	+	11	10	0	0	1	0.0909091	Exon (ENST00000424459.7/65056, exon 11 of 13)	GPBP1
chr5	57262714	+	14	13	0	0	1	0.0714286	Exon (ENST00000424459.7/65056, exon 13 of 13)	GPBP1
chr5	60647428	-	7	0	5	2	0	0.285714	3' UTR	DEPDC1B
chr5	60753491	-	10	0	9	1	0	0.1	3' UTR	ELOVL7
chr5	60893106	-	6	0	3	3	0	0.5	3' UTR	ERCC8
chr5	60898297	+	18	17	0	0	1	0.0555556	Distal Intergenic	ERCC8
chr5	61159708	-	5	0	4	1	0	0.2	3' UTR	SMIM15
chr5	61159725	-	7	0	5	2	0	0.285714	3' UTR	SMIM15
chr5	61391418	-	7	0	6	1	0	0.142857	Exon (ENST00000474162.1/ENST00000474162.1, exon 1 of 1)	ZSWIM6
chr5	61490822	+	5	4	0	0	1	0.2	Exon (ENST00000252744.6/57688, exon 3 of 14)	ZSWIM6
chr5	61490909	+	18	17	0	0	1	0.0555556	Exon (ENST00000252744.6/57688, exon 3 of 14)	ZSWIM6
chr5	61525871	+	12	9	0	0	3	0.25	Exon (ENST00000252744.6/57688, exon 6 of 14)	ZSWIM6
chr5	61526337	-	5	0	4	1	0	0.2	Distal Intergenic	ZSWIM6
chr5	61541956	+	6	5	0	0	1	0.166667	Exon (ENST00000252744.6/57688, exon 13 of 14)	ZSWIM6
chr5	61543776	+	8	6	0	0	2	0.25	Exon (ENST00000252744.6/57688, exon 14 of 14)	ZSWIM6
chr5	61544618	+	6	5	0	0	1	0.166667	3' UTR	ZSWIM6
chr5	61544888	-	11	0	10	1	0	0.0909091	Distal Intergenic	ZSWIM6
chr5	61544957	-	20	0	19	1	0	0.05	Distal Intergenic	ZSWIM6
chr5	61545075	+	8	7	0	0	1	0.125	3' UTR	ZSWIM6
chr5	62309294	-	8	0	7	1	0	0.125	Distal Intergenic	KIF2A
chr5	62347214	+	13	12	0	0	1	0.0769231	Exon (ENST00000401507.7/3796, exon 2 of 20)	KIF2A
chr5	62361525	+	10	8	0	0	2	0.2	Exon (ENST00000401507.7/3796, exon 11 of 20)	DIMT1
chr5	62362461	-	20	0	19	1	0	0.05	Intron (ENST00000651114.1/27292, intron 13 of 16)	DIMT1
chr5	62362531	+	9	8	0	0	1	0.111111	Exon (ENST00000401507.7/3796, exon 12 of 20)	DIMT1
chr5	62363255	+	29	26	0	0	3	0.103448	Exon (ENST00000401507.7/3796, exon 13 of 20)	DIMT1
chr5	62363287	-	20	0	19	1	0	0.05	Intron (ENST00000651114.1/27292, intron 13 of 16)	DIMT1
chr5	62363294	+	40	39	0	0	1	0.025	Exon (ENST00000401507.7/3796, exon 13 of 20)	DIMT1
chr5	62365345	+	23	21	0	0	2	0.0869565	Exon (ENST00000401507.7/3796, exon 15 of 20)	DIMT1
chr5	62373717	-	20	0	19	1	0	0.05	Intron (ENST00000651114.1/27292, intron 12 of 16)	DIMT1
chr5	62373726	-	21	0	20	1	0	0.047619	Intron (ENST00000651114.1/27292, intron 12 of 16)	DIMT1
chr5	62377717	+	15	13	0	0	2	0.133333	Exon (ENST00000401507.7/3796, exon 18 of 20)	DIMT1
chr5	62377737	-	35	1	33	1	0	0.0285714	Intron (ENST00000651114.1/27292, intron 12 of 16)	DIMT1
chr5	62381155	-	41	0	40	1	0	0.0243902	Intron (ENST00000651114.1/27292, intron 12 of 16)	DIMT1
chr5	62385609	+	21	16	0	0	5	0.238095	3' UTR	DIMT1
chr5	62385915	-	16	0	14	1	0	0.0666667	Intron (ENST00000651114.1/27292, intron 12 of 16)	DIMT1
chr5	62386305	-	7	0	5	2	0	0.285714	Intron (ENST00000651114.1/27292, intron 12 of 16)	DIMT1
chr5	62386570	+	16	14	0	1	1	0.0625	3' UTR	DIMT1
chr5	62386596	-	23	0	22	1	0	0.0434783	Intron (ENST00000651114.1/27292, intron 12 of 16)	DIMT1
chr5	62386769	-	26	0	25	1	0	0.0384615	Intron (ENST00000651114.1/27292, intron 12 of 16)	DIMT1
chr5	62387777	-	12	0	11	1	0	0.0833333	3' UTR	DIMT1
chr5	62387790	+	10	9	0	0	1	0.1	3' UTR	DIMT1
chr5	62388262	-	6	0	5	1	0	0.166667	3' UTR	DIMT1
chr5	62388545	-	20	0	19	1	0	0.05	3' UTR	DIMT1
chr5	62388639	-	18	0	16	2	0	0.111111	3' UTR	DIMT1
chr5	62388692	+	35	34	0	0	1	0.0285714	3' UTR	DIMT1
chr5	62388893	+	17	15	1	0	1	0.0588235	3' UTR	DIMT1
chr5	62389047	+	7	6	0	0	1	0.142857	3' UTR	DIMT1
chr5	62389157	-	12	0	11	1	0	0.0833333	Intron (ENST00000651114.1/27292, intron 11 of 16)	DIMT1
chr5	62389528	-	5	0	4	1	0	0.2	Intron (ENST00000651114.1/27292, intron 11 of 16)	DIMT1
chr5	62390065	+	10	9	0	0	1	0.1	3' UTR	DIMT1
chr5	62390256	+	9	8	0	0	1	0.111111	3' UTR	DIMT1
chr5	62390372	+	13	12	0	0	1	0.0769231	3' UTR	DIMT1
chr5	62390949	-	8	0	7	1	0	0.125	3' UTR	DIMT1
chr5	62398544	+	6	5	0	0	1	0.166667	Intron (ENST00000509663.2/51194, intron 1 of 5)	DIMT1
chr5	62451765	-	5	0	4	1	0	0.2	Distal Intergenic	IPO11
chr5	62483190	+	9	8	0	0	1	0.111111	Exon (ENST00000424533.5/51194, exon 10 of 29)	IPO11
chr5	62484038	-	7	0	5	2	0	0.285714	Distal Intergenic	IPO11
chr5	62484064	+	18	17	0	0	1	0.0555556	Exon (ENST00000424533.5/51194, exon 11 of 29)	IPO11
chr5	62484095	+	27	26	0	0	1	0.037037	Exon (ENST00000424533.5/51194, exon 11 of 29)	IPO11
chr5	62490121	+	23	22	0	0	1	0.0434783	Exon (ENST00000424533.5/51194, exon 15 of 29)	IPO11
chr5	62490145	+	22	21	0	0	1	0.0454545	Exon (ENST00000424533.5/51194, exon 15 of 29)	IPO11
chr5	62494053	+	5	4	0	0	1	0.2	Exon (ENST00000424533.5/51194, exon 16 of 29)	IPO11
chr5	62494084	+	33	19	0	0	14	0.424242	Exon (ENST00000424533.5/51194, exon 16 of 29)	IPO11
chr5	62504699	+	11	10	0	0	1	0.0909091	Exon (ENST00000424533.5/51194, exon 17 of 29)	IPO11
chr5	62506289	+	20	19	0	0	1	0.05	Exon (ENST00000424533.5/51194, exon 19 of 29)	IPO11
chr5	62526147	+	28	26	0	0	2	0.0714286	3' UTR	IPO11
chr5	62526188	-	23	0	22	1	0	0.0434783	Distal Intergenic	IPO11
chr5	62537274	+	24	23	0	0	1	0.0416667	Exon (ENST00000424533.5/51194, exon 24 of 29)	IPO11
chr5	62561176	+	15	14	0	0	1	0.0666667	Exon (ENST00000424533.5/51194, exon 27 of 29)	LRRC70
chr5	62561204	+	28	22	0	0	6	0.214286	Exon (ENST00000424533.5/51194, exon 27 of 29)	LRRC70
chr5	62627837	-	8	0	7	1	0	0.125	Distal Intergenic	IPO11-LRRC70
chr5	64719989	-	5	0	4	1	0	0.2	3' UTR	SREK1IP1
chr5	64722424	+	10	9	0	0	1	0.1	Distal Intergenic	SREK1IP1
chr5	64724539	+	10	9	0	0	1	0.1	Distal Intergenic	SREK1IP1
chr5	64804258	-	6	0	5	1	0	0.166667	Distal Intergenic	CWC27
chr5	65528456	-	6	0	5	1	0	0.166667	Exon (ENST00000396679.6/64105, exon 9 of 11)	CENPK
chr5	65528953	+	15	13	0	0	2	0.133333	Distal Intergenic	CENPK
chr5	65528996	-	16	0	15	1	0	0.0625	3' UTR	CENPK
chr5	65569968	+	21	17	0	0	4	0.190476	3' UTR	PPWD1
chr5	65576981	-	19	0	18	1	0	0.0526316	Distal Intergenic	PPWD1
chr5	65577057	-	6	0	5	1	0	0.166667	Distal Intergenic	PPWD1
chr5	65579529	+	8	6	0	0	2	0.25	3' UTR	PPWD1
chr5	65589648	+	7	6	0	0	1	0.142857	Distal Intergenic	PPWD1
chr5	65591034	-	6	0	4	2	0	0.333333	3' UTR	TRIM23
chr5	65591091	+	9	6	0	0	3	0.333333	Distal Intergenic	TRIM23
chr5	65611620	-	8	0	4	4	0	0.5	Exon (ENST00000231524.14/373, exon 4 of 11)	TRIM23
chr5	65611802	-	22	0	20	2	0	0.0909091	3' UTR	TRIM23
chr5	65647179	+	5	4	0	0	1	0.2	3' UTR	TRAPPC13
chr5	65664663	-	7	0	6	1	0	0.142857	Distal Intergenic	TRAPPC13
chr5	65667445	-	15	0	14	1	0	0.0666667	3' UTR	SGTB
chr5	65667690	-	8	0	7	1	0	0.125	3' UTR	SGTB
chr5	65669464	-	7	0	6	1	0	0.142857	3' UTR	SGTB
chr5	65669474	-	5	0	4	1	0	0.2	3' UTR	SGTB
chr5	65669710	-	16	0	15	1	0	0.0625	3' UTR	SGTB
chr5	65669737	+	19	18	0	0	1	0.0526316	Distal Intergenic	SGTB
chr5	65669749	+	13	12	0	0	1	0.0769231	Distal Intergenic	SGTB
chr5	65680495	+	12	11	0	0	1	0.0833333	Distal Intergenic	SGTB
chr5	65823589	+	20	19	0	0	1	0.05	3' UTR	NLN
chr5	65823804	+	11	10	0	0	1	0.0909091	3' UTR	NLN
chr5	65824152	+	8	7	0	0	1	0.125	3' UTR	NLN
chr5	65824163	+	13	12	0	0	1	0.0769231	3' UTR	NLN
chr5	65827094	-	5	0	4	1	0	0.2	Distal Intergenic	NLN
chr5	65827312	+	6	5	0	0	1	0.166667	3' UTR	NLN
chr5	66014712	+	8	7	0	0	1	0.125	Exon (ENST00000380943.6/55914, exon 7 of 25)	ERBIN
chr5	66025534	-	46	0	45	1	0	0.0217391	Distal Intergenic	ERBIN
chr5	66026308	+	10	9	0	0	1	0.1	Exon (ENST00000380943.6/55914, exon 13 of 25)	ERBIN
chr5	66028334	+	8	7	0	0	1	0.125	Exon (ENST00000380943.6/55914, exon 14 of 25)	ERBIN
chr5	66044185	+	20	19	0	0	1	0.05	Exon (ENST00000380943.6/55914, exon 17 of 25)	ERBIN
chr5	66046501	+	16	15	0	0	1	0.0625	Exon (ENST00000380943.6/55914, exon 18 of 25)	ERBIN
chr5	66053752	+	18	17	0	0	1	0.0555556	Exon (ENST00000380943.6/55914, exon 21 of 25)	ERBIN
chr5	66053819	+	41	40	0	0	1	0.0243902	Exon (ENST00000380943.6/55914, exon 21 of 25)	ERBIN
chr5	66053821	+	39	38	0	0	1	0.025641	Exon (ENST00000380943.6/55914, exon 21 of 25)	ERBIN
chr5	66053974	+	24	22	0	0	2	0.0833333	Exon (ENST00000380943.6/55914, exon 21 of 25)	ERBIN
chr5	66054058	+	40	39	0	0	1	0.025	Exon (ENST00000380943.6/55914, exon 21 of 25)	ERBIN
chr5	66054273	-	27	1	25	1	0	0.037037	Distal Intergenic	ERBIN
chr5	66054446	+	24	23	0	0	1	0.0416667	Exon (ENST00000380943.6/55914, exon 21 of 25)	ERBIN
chr5	66054661	+	13	12	0	0	1	0.0769231	Exon (ENST00000380943.6/55914, exon 21 of 25)	ERBIN
chr5	66178934	+	15	14	0	0	1	0.0666667	3' UTR	SREK1
chr5	66179090	+	9	8	0	0	1	0.111111	3' UTR	SREK1
chr5	66179098	+	21	18	0	0	3	0.142857	3' UTR	SREK1
chr5	66180208	+	10	9	0	0	1	0.1	3' UTR	SREK1
chr5	68226692	+	6	5	0	0	1	0.166667	Exon (ENST00000521381.6/5295, exon 2 of 16)	PIK3R1
chr5	68226714	-	10	0	9	1	0	0.1	Distal Intergenic	PIK3R1
chr5	68295161	-	10	0	9	1	0	0.1	Distal Intergenic	PIK3R1
chr5	68295294	+	13	12	0	0	1	0.0769231	3' UTR	PIK3R1
chr5	69115300	+	14	13	0	0	1	0.0714286	5' UTR	SLC30A5
chr5	69115964	-	10	0	9	1	0	0.1	Intron (ENST00000504129.1/ENST00000504129.1, intron 4 of 5)	SLC30A5
chr5	69117317	-	11	0	9	2	0	0.181818	Intron (ENST00000504129.1/ENST00000504129.1, intron 4 of 5)	SLC30A5
chr5	69128032	+	11	10	0	0	1	0.0909091	Exon (ENST00000621204.4/64924, exon 16 of 17)	SLC30A5
chr5	69129720	+	21	20	0	0	1	0.047619	3' UTR	SLC30A5
chr5	69171403	-	45	0	44	1	0	0.0222222	Distal Intergenic	CCNB1
chr5	69174340	-	53	0	52	1	0	0.0188679	Distal Intergenic	CCNB1
chr5	69174382	-	86	0	85	1	0	0.0116279	Distal Intergenic	CCNB1
chr5	69174982	-	74	0	72	2	0	0.027027	Distal Intergenic	CCNB1
chr5	69174986	-	62	0	61	1	0	0.016129	Distal Intergenic	CCNB1
chr5	69175042	+	95	93	0	1	1	0.0105263	Exon (ENST00000506572.5/891, exon 6 of 8)	CCNB1
chr5	69175417	-	51	0	48	3	0	0.0588235	Distal Intergenic	CCNB1
chr5	69177241	+	74	73	0	0	1	0.0135135	Exon (ENST00000506572.5/891, exon 8 of 8)	CCNB1
chr5	69177258	+	125	123	0	0	2	0.016	Exon (ENST00000506572.5/891, exon 8 of 8)	CCNB1
chr5	69177551	+	91	90	0	0	1	0.010989	3' UTR	CCNB1
chr5	69177574	+	84	80	0	0	4	0.047619	3' UTR	CCNB1
chr5	69177606	-	67	0	66	1	0	0.0149254	Distal Intergenic	CCNB1
chr5	69202961	+	14	13	0	0	1	0.0714286	Exon (ENST00000515001.5/64946, exon 6 of 8)	CENPH
chr5	69208225	-	16	0	15	1	0	0.0625	Distal Intergenic	CENPH
chr5	69209722	+	21	20	0	0	1	0.047619	Exon (ENST00000515001.5/64946, exon 8 of 8)	CENPH
chr5	69264042	+	5	4	0	0	1	0.2	Intron (ENST00000629350.2/1022, intron 4 of 7)	CDK7
chr5	69355668	+	27	26	0	0	1	0.037037	Distal Intergenic	AK6
chr5	69365398	-	8	0	6	2	0	0.25	Exon (ENST00000506736.1/6880, exon 2 of 2)	AK6
chr5	69366505	-	11	0	10	1	0	0.0909091	5' UTR	AK6
chr5	69372193	-	11	0	10	1	0	0.0909091	Distal Intergenic	RAD17
chr5	69384906	+	17	16	0	0	1	0.0588235	Exon (ENST00000361732.6/5884, exon 7 of 18)	RAD17
chr5	69384921	+	40	36	0	0	4	0.1	Exon (ENST00000361732.6/5884, exon 7 of 18)	RAD17
chr5	69386276	-	28	0	27	1	0	0.0357143	Distal Intergenic	RAD17
chr5	69389062	+	7	6	0	0	1	0.142857	Exon (ENST00000361732.6/5884, exon 11 of 18)	RAD17
chr5	69442584	+	12	11	0	0	1	0.0833333	3' UTR	MARVELD2
chr5	69509607	-	29	0	28	1	0	0.0344828	Distal Intergenic	OCLN
chr5	69509740	+	10	9	0	0	1	0.1	Exon (ENST00000355237.6/100506658, exon 3 of 9)	OCLN
chr5	69509759	+	10	9	0	0	1	0.1	Exon (ENST00000355237.6/100506658, exon 3 of 9)	OCLN
chr5	69514095	+	65	64	0	0	1	0.0153846	3' UTR	OCLN
chr5	69545042	+	8	7	0	0	1	0.125	3' UTR	OCLN
chr5	69553579	-	19	0	18	1	0	0.0526316	Distal Intergenic	OCLN
chr5	69553644	-	28	0	27	1	0	0.0357143	Distal Intergenic	OCLN
chr5	69553701	+	23	21	0	0	2	0.0869565	3' UTR	OCLN
chr5	69553786	+	19	17	0	0	2	0.105263	3' UTR	OCLN
chr5	69553869	+	10	8	0	0	2	0.2	3' UTR	OCLN
chr5	69553886	+	7	5	0	0	2	0.285714	3' UTR	OCLN
chr5	69554548	+	8	7	0	0	1	0.125	3' UTR	OCLN
chr5	69555964	+	22	18	0	0	4	0.181818	3' UTR	OCLN
chr5	69566595	-	5	0	4	1	0	0.2	Distal Intergenic	GTF2H2C
chr5	69579044	+	14	13	0	0	1	0.0714286	3' UTR	GTF2H2C
chr5	69596477	-	7	0	6	1	0	0.142857	Distal Intergenic	GUSBP3
chr5	69916099	+	28	26	0	0	2	0.0714286	Exon (ENST00000506490.2/ENST00000506490.2, exon 4 of 5)	SERF1B
chr5	69916192	+	20	17	0	0	3	0.15	Exon (ENST00000506490.2/ENST00000506490.2, exon 4 of 5)	SERF1B
chr5	70066978	-	26	0	25	1	0	0.0384615	Distal Intergenic	SMN2
chr5	70067079	+	15	13	0	0	2	0.133333	Exon (ENST00000626847.2/6607, exon 4 of 8)	SMN2
chr5	70067395	-	14	0	11	3	0	0.214286	Distal Intergenic	SMN2
chr5	70203897	-	16	0	15	1	0	0.0625	Exon (ENST00000508650.2/11039, exon 2 of 4)	GUSBP14
chr5	70203951	-	5	0	4	1	0	0.2	Exon (ENST00000508650.2/11039, exon 2 of 4)	GUSBP14
chr5	70219930	-	37	0	35	2	0	0.0540541	Exon (ENST00000514522.2/11039, exon 4 of 4)	GUSBP14
chr5	70219949	-	26	0	25	1	0	0.0384615	Exon (ENST00000514522.2/11039, exon 4 of 4)	GUSBP14
chr5	70220025	-	16	0	14	2	0	0.125	Exon (ENST00000514522.2/11039, exon 4 of 4)	GUSBP14
chr5	70421758	-	6	0	5	1	0	0.166667	Distal Intergenic	GTF2H2B
chr5	70448802	+	5	4	0	0	1	0.2	Distal Intergenic	GTF2H2B
chr5	70449194	+	9	7	0	0	2	0.222222	Distal Intergenic	GTF2H2B
chr5	70500772	-	7	0	5	2	0	0.285714	Exon (ENST00000509969.2/11042, exon 1 of 3)	GUSBP15
chr5	70516371	-	36	1	32	3	0	0.0833333	Downstream (<=300bp)	GUSBP15
chr5	70789276	+	8	5	0	0	3	0.375	Exon (ENST00000505516.2/653080, exon 3 of 5)	GUSBP16
chr5	70791136	-	10	0	8	2	0	0.2	Distal Intergenic	GUSBP16
chr5	70791150	+	6	5	0	0	1	0.166667	Exon (ENST00000505516.2/653080, exon 4 of 5)	GUSBP16
chr5	70791178	+	5	4	0	0	1	0.2	Exon (ENST00000505516.2/653080, exon 4 of 5)	GUSBP16
chr5	70791214	+	8	6	0	0	2	0.25	Exon (ENST00000505516.2/653080, exon 4 of 5)	GUSBP16
chr5	70938890	+	23	19	1	0	3	0.130435	Exon (ENST00000503079.6/6606, exon 2 of 7)	SMN1
chr5	70938895	-	22	1	20	1	0	0.0454545	Distal Intergenic	SMN1
chr5	70941397	+	39	38	0	0	1	0.025641	Exon (ENST00000503079.6/6606, exon 3 of 7)	SMN1
chr5	70941433	+	59	58	0	0	1	0.0169492	Exon (ENST00000503079.6/6606, exon 3 of 7)	SMN1
chr5	70942481	+	244	235	0	0	9	0.0368852	Exon (ENST00000503079.6/6606, exon 4 of 7)	SMN1
chr5	70942723	+	123	120	0	0	3	0.0243902	Exon (ENST00000503079.6/6606, exon 5 of 7)	SMN1
chr5	70944173	-	5	0	4	1	0	0.2	Distal Intergenic	SMN1
chr5	71034220	-	5	0	1	4	0	0.8	3' UTR	GTF2H2
chr5	71035644	-	11	0	9	2	0	0.181818	3' UTR	GTF2H2
chr5	71049104	-	10	0	9	1	0	0.1	3' UTR	GTF2H2
chr5	71055381	+	14	13	0	0	1	0.0714286	Distal Intergenic	GTF2H2
chr5	71060129	+	12	11	0	0	1	0.0833333	Distal Intergenic	GTF2H2
chr5	71073311	-	6	0	4	2	0	0.333333	Distal Intergenic	GTF2H2
chr5	71074029	-	10	0	9	1	0	0.1	Downstream (<=300bp)	GTF2H2
chr5	71079937	-	13	0	11	2	0	0.153846	Exon (ENST00000445744.3/647859, exon 3 of 5)	OCLNP1
chr5	71093111	+	14	12	0	0	2	0.142857	Distal Intergenic	OCLNP1
chr5	71135995	-	7	0	6	1	0	0.142857	Distal Intergenic	GTF2H2
chr5	71204341	+	6	5	0	0	1	0.166667	Distal Intergenic	PMCHL2
chr5	71220438	-	25	0	22	3	0	0.12	Exon (ENST00000505946.2/100049076, exon 4 of 4)	GUSBP17
chr5	71466220	+	6	5	0	0	1	0.166667	Exon (ENST00000358731.9/55814, exon 5 of 39)	BDP1
chr5	71514995	+	12	11	0	0	1	0.0833333	Exon (ENST00000358731.9/55814, exon 20 of 39)	BDP1
chr5	71522338	+	10	7	0	0	3	0.3	Exon (ENST00000358731.9/55814, exon 23 of 39)	BDP1
chr5	71522939	+	13	12	0	0	1	0.0769231	Exon (ENST00000358731.9/55814, exon 24 of 39)	BDP1
chr5	71523994	+	8	6	0	0	2	0.25	Exon (ENST00000358731.9/55814, exon 25 of 39)	BDP1
chr5	71524117	+	12	11	0	0	1	0.0833333	Exon (ENST00000358731.9/55814, exon 25 of 39)	BDP1
chr5	71539054	+	19	18	0	0	1	0.0526316	Exon (ENST00000358731.9/55814, exon 27 of 39)	BDP1
chr5	71539594	+	13	12	0	0	1	0.0769231	Exon (ENST00000358731.9/55814, exon 28 of 39)	BDP1
chr5	71541546	-	11	0	10	1	0	0.0909091	Distal Intergenic	BDP1
chr5	71541630	+	9	8	0	0	1	0.111111	Exon (ENST00000358731.9/55814, exon 29 of 39)	BDP1
chr5	71542162	-	16	0	15	1	0	0.0625	Distal Intergenic	BDP1
chr5	71542186	+	12	11	0	0	1	0.0833333	Exon (ENST00000358731.9/55814, exon 30 of 39)	BDP1
chr5	71549529	+	14	13	0	0	1	0.0714286	Exon (ENST00000358731.9/55814, exon 34 of 39)	BDP1
chr5	71560133	-	8	0	7	1	0	0.125	Distal Intergenic	BDP1
chr5	71564826	+	9	8	0	0	1	0.111111	3' UTR	BDP1
chr5	71565184	-	15	1	13	1	0	0.0666667	Distal Intergenic	BDP1
chr5	71565190	+	16	15	0	0	1	0.0625	3' UTR	BDP1
chr5	71599725	+	10	9	0	0	1	0.1	5' UTR	MCCC2
chr5	71604437	+	12	11	0	0	1	0.0833333	3' UTR	MCCC2
chr5	71650173	+	17	15	0	1	1	0.0588235	3' UTR	MCCC2
chr5	71652742	+	34	33	0	0	1	0.0294118	3' UTR	MCCC2
chr5	72157651	-	5	0	4	1	0	0.2	Distal Intergenic	MAP1B
chr5	72194269	+	14	13	0	0	1	0.0714286	3' UTR	MAP1B
chr5	72194622	-	7	0	6	1	0	0.142857	Distal Intergenic	MAP1B
chr5	72194685	+	11	10	0	0	1	0.0909091	3' UTR	MAP1B
chr5	72194871	+	16	15	0	0	1	0.0625	3' UTR	MAP1B
chr5	72195691	+	6	4	0	0	2	0.333333	Exon (ENST00000296755.12/4131, exon 5 of 7)	MAP1B
chr5	72195724	+	14	11	0	0	3	0.214286	Exon (ENST00000296755.12/4131, exon 5 of 7)	MAP1B
chr5	72196279	+	10	9	0	0	1	0.1	Exon (ENST00000296755.12/4131, exon 5 of 7)	MAP1B
chr5	72196361	+	14	10	0	0	4	0.285714	Exon (ENST00000296755.12/4131, exon 5 of 7)	MAP1B
chr5	72196579	+	6	5	0	0	1	0.166667	Exon (ENST00000296755.12/4131, exon 5 of 7)	MAP1B
chr5	72196896	+	15	14	0	0	1	0.0666667	Exon (ENST00000296755.12/4131, exon 5 of 7)	MAP1B
chr5	72197013	+	5	3	0	0	2	0.4	Exon (ENST00000296755.12/4131, exon 5 of 7)	MAP1B
chr5	72197254	+	8	7	0	0	1	0.125	Exon (ENST00000296755.12/4131, exon 5 of 7)	MAP1B
chr5	72197289	+	11	8	0	0	3	0.272727	Exon (ENST00000296755.12/4131, exon 5 of 7)	MAP1B
chr5	72197296	+	13	10	0	0	3	0.230769	Exon (ENST00000296755.12/4131, exon 5 of 7)	MAP1B
chr5	72197302	+	14	11	0	0	3	0.214286	Exon (ENST00000296755.12/4131, exon 5 of 7)	MAP1B
chr5	72197329	+	20	19	0	0	1	0.05	Exon (ENST00000296755.12/4131, exon 5 of 7)	MAP1B
chr5	72197462	+	7	4	0	0	3	0.428571	Exon (ENST00000296755.12/4131, exon 5 of 7)	MAP1B
chr5	72197870	+	18	16	0	0	2	0.111111	Exon (ENST00000296755.12/4131, exon 5 of 7)	MAP1B
chr5	72197872	+	19	18	0	0	1	0.0526316	Exon (ENST00000296755.12/4131, exon 5 of 7)	MAP1B
chr5	72197877	+	19	18	0	0	1	0.0526316	Exon (ENST00000296755.12/4131, exon 5 of 7)	MAP1B
chr5	72197891	-	33	0	31	2	0	0.0606061	Distal Intergenic	MAP1B
chr5	72197907	+	37	31	0	1	5	0.135135	Exon (ENST00000296755.12/4131, exon 5 of 7)	MAP1B
chr5	72197924	+	27	26	0	0	1	0.037037	Exon (ENST00000296755.12/4131, exon 5 of 7)	MAP1B
chr5	72197945	+	30	26	0	0	4	0.133333	Exon (ENST00000296755.12/4131, exon 5 of 7)	MAP1B
chr5	72197962	+	36	30	0	0	6	0.166667	Exon (ENST00000296755.12/4131, exon 5 of 7)	MAP1B
chr5	72197969	+	31	24	0	0	7	0.225806	Exon (ENST00000296755.12/4131, exon 5 of 7)	MAP1B
chr5	72198017	+	11	9	0	0	2	0.181818	Exon (ENST00000296755.12/4131, exon 5 of 7)	MAP1B
chr5	72198030	+	53	48	0	0	5	0.0943396	Exon (ENST00000296755.12/4131, exon 5 of 7)	MAP1B
chr5	72198107	+	17	12	0	0	5	0.294118	Exon (ENST00000296755.12/4131, exon 5 of 7)	MAP1B
chr5	72198113	+	42	39	1	0	2	0.047619	Exon (ENST00000296755.12/4131, exon 5 of 7)	MAP1B
chr5	72198210	+	13	11	0	0	2	0.153846	Exon (ENST00000296755.12/4131, exon 5 of 7)	MAP1B
chr5	72198377	+	26	25	0	0	1	0.0384615	Exon (ENST00000296755.12/4131, exon 5 of 7)	MAP1B
chr5	72198388	+	16	15	0	0	1	0.0625	Exon (ENST00000296755.12/4131, exon 5 of 7)	MAP1B
chr5	72198487	+	19	16	0	0	3	0.157895	Exon (ENST00000296755.12/4131, exon 5 of 7)	MAP1B
chr5	72198661	+	11	10	0	0	1	0.0909091	Exon (ENST00000296755.12/4131, exon 5 of 7)	MAP1B
chr5	72198662	+	31	27	0	0	4	0.129032	Exon (ENST00000296755.12/4131, exon 5 of 7)	MAP1B
chr5	72198976	+	9	8	0	0	1	0.111111	Exon (ENST00000296755.12/4131, exon 5 of 7)	MAP1B
chr5	72205923	+	20	16	0	0	4	0.2	3' UTR	MAP1B
chr5	72206316	+	8	6	0	0	2	0.25	3' UTR	MAP1B
chr5	72206397	+	6	5	0	0	1	0.166667	3' UTR	MAP1B
chr5	72206398	+	18	15	0	0	3	0.166667	3' UTR	MAP1B
chr5	72206399	+	19	16	0	0	3	0.157895	3' UTR	MAP1B
chr5	72206523	-	16	0	15	1	0	0.0625	Distal Intergenic	MAP1B
chr5	72206539	+	9	8	0	0	1	0.111111	3' UTR	MAP1B
chr5	72206846	+	14	13	0	0	1	0.0714286	3' UTR	MAP1B
chr5	72206935	+	19	13	0	0	5	0.277778	3' UTR	MAP1B
chr5	72208179	+	5	4	0	0	1	0.2	3' UTR	MAP1B
chr5	72208391	-	34	0	33	1	0	0.0294118	Distal Intergenic	MAP1B
chr5	72208413	+	37	35	0	0	2	0.0540541	3' UTR	MAP1B
chr5	72220581	-	8	0	7	1	0	0.125	3' UTR	MRPS27
chr5	72220600	-	27	0	26	1	0	0.037037	3' UTR	MRPS27
chr5	72220614	-	39	0	38	1	0	0.025641	3' UTR	MRPS27
chr5	72220636	-	75	0	65	10	0	0.133333	3' UTR	MRPS27
chr5	72220650	-	42	0	40	2	0	0.047619	3' UTR	MRPS27
chr5	72220711	-	16	0	12	4	0	0.25	3' UTR	MRPS27
chr5	72220719	-	16	0	14	2	0	0.125	3' UTR	MRPS27
chr5	72220777	-	8	0	6	2	0	0.25	3' UTR	MRPS27
chr5	72220854	-	6	0	5	1	0	0.166667	3' UTR	MRPS27
chr5	72220864	-	12	0	11	1	0	0.0833333	3' UTR	MRPS27
chr5	72220877	-	12	0	9	3	0	0.25	3' UTR	MRPS27
chr5	72221002	-	10	0	9	1	0	0.1	Exon (ENST00000261413.10/23107, exon 11 of 11)	MRPS27
chr5	72223843	+	21	20	0	0	1	0.047619	Distal Intergenic	MRPS27
chr5	72228300	+	5	4	0	0	1	0.2	Distal Intergenic	MRPS27
chr5	72232459	-	9	0	8	1	0	0.111111	Exon (ENST00000261413.10/23107, exon 7 of 11)	MRPS27
chr5	72234132	-	9	0	8	1	0	0.111111	Exon (ENST00000261413.10/23107, exon 6 of 11)	MRPS27
chr5	72295584	-	13	0	11	2	0	0.153846	Exon (ENST00000261413.10/23107, exon 4 of 11)	MRPS27
chr5	72297688	+	8	7	0	0	1	0.125	Distal Intergenic	MRPS27
chr5	72855826	+	25	24	0	0	1	0.04	Exon (ENST00000680533.1/3842, exon 4 of 24)	TNPO1
chr5	72855894	+	36	35	0	0	1	0.0277778	Exon (ENST00000680533.1/3842, exon 4 of 24)	TNPO1
chr5	72855911	+	28	26	0	0	2	0.0714286	Exon (ENST00000680533.1/3842, exon 4 of 24)	TNPO1
chr5	72855922	-	24	0	23	1	0	0.0416667	Distal Intergenic	TNPO1
chr5	72861857	-	29	0	28	1	0	0.0344828	Distal Intergenic	TNPO1
chr5	72861906	+	24	23	0	0	1	0.0416667	Exon (ENST00000680533.1/3842, exon 5 of 24)	TNPO1
chr5	72865598	+	11	10	0	0	1	0.0909091	Exon (ENST00000680533.1/3842, exon 6 of 24)	TNPO1
chr5	72872665	+	16	15	0	0	1	0.0625	Exon (ENST00000680533.1/3842, exon 7 of 24)	TNPO1
chr5	72877260	+	43	42	0	0	1	0.0232558	3' UTR	TNPO1
chr5	72877320	+	25	24	0	0	1	0.04	3' UTR	TNPO1
chr5	72883072	-	86	0	83	3	0	0.0348837	Distal Intergenic	TNPO1
chr5	72883075	+	93	90	0	0	3	0.0322581	3' UTR	TNPO1
chr5	72883078	+	89	87	1	0	1	0.011236	3' UTR	TNPO1
chr5	72883084	+	99	97	1	0	1	0.010101	3' UTR	TNPO1
chr5	72883211	+	72	71	0	0	1	0.0138889	Exon (ENST00000680533.1/3842, exon 11 of 24)	TNPO1
chr5	72888289	+	75	74	0	0	1	0.0133333	Exon (ENST00000680533.1/3842, exon 13 of 24)	TNPO1
chr5	72889814	-	65	0	64	1	0	0.0153846	Distal Intergenic	TNPO1
chr5	72889878	+	34	30	0	0	4	0.117647	Exon (ENST00000680533.1/3842, exon 14 of 24)	TNPO1
chr5	72891828	+	62	61	0	0	1	0.016129	Exon (ENST00000680533.1/3842, exon 15 of 24)	TNPO1
chr5	72891861	+	110	100	0	0	10	0.0909091	Exon (ENST00000680533.1/3842, exon 15 of 24)	TNPO1
chr5	72891862	+	58	56	0	0	2	0.0344828	Exon (ENST00000680533.1/3842, exon 15 of 24)	TNPO1
chr5	72893144	+	65	63	0	0	2	0.0307692	Exon (ENST00000680533.1/3842, exon 16 of 24)	TNPO1
chr5	72893153	-	60	0	59	1	0	0.0166667	Distal Intergenic	TNPO1
chr5	72893222	+	59	57	0	0	2	0.0338983	Exon (ENST00000680533.1/3842, exon 16 of 24)	TNPO1
chr5	72893425	+	30	29	0	0	1	0.0333333	Exon (ENST00000680533.1/3842, exon 17 of 24)	TNPO1
chr5	72893462	+	25	24	0	0	1	0.04	Exon (ENST00000680533.1/3842, exon 17 of 24)	TNPO1
chr5	72893521	-	84	0	83	1	0	0.0119048	Distal Intergenic	TNPO1
chr5	72893620	+	45	44	0	0	1	0.0222222	Exon (ENST00000680533.1/3842, exon 18 of 24)	TNPO1
chr5	72896464	-	12	0	11	1	0	0.0833333	Distal Intergenic	TNPO1
chr5	72900042	+	26	24	0	0	2	0.0769231	Exon (ENST00000680533.1/3842, exon 21 of 24)	TNPO1
chr5	72908807	-	23	1	21	1	0	0.0434783	Distal Intergenic	TNPO1
chr5	72908901	-	18	0	17	1	0	0.0555556	Distal Intergenic	TNPO1
chr5	72908906	+	22	21	0	0	1	0.0454545	3' UTR	TNPO1
chr5	72908938	-	12	0	11	1	0	0.0833333	Distal Intergenic	TNPO1
chr5	72909082	+	15	13	0	0	2	0.133333	3' UTR	TNPO1
chr5	72909679	-	9	0	8	1	0	0.111111	Distal Intergenic	TNPO1
chr5	72910074	+	25	23	0	0	2	0.08	3' UTR	TNPO1
chr5	72910471	+	11	10	0	0	1	0.0909091	3' UTR	TNPO1
chr5	72910618	+	12	11	0	0	1	0.0833333	3' UTR	TNPO1
chr5	72910740	-	5	0	4	1	0	0.2	Distal Intergenic	TNPO1
chr5	72911293	+	9	7	0	0	2	0.222222	3' UTR	TNPO1
chr5	72911964	+	19	18	0	0	1	0.0526316	3' UTR	TNPO1
chr5	72913164	-	52	0	51	1	0	0.0192308	Distal Intergenic	TNPO1
chr5	72913381	+	19	18	0	0	1	0.0526316	3' UTR	TNPO1
chr5	72913393	+	8	6	0	0	2	0.25	3' UTR	TNPO1
chr5	72913394	+	22	21	0	0	1	0.0454545	3' UTR	TNPO1
chr5	72914033	+	15	14	0	0	1	0.0666667	3' UTR	TNPO1
chr5	72914097	+	11	8	0	0	3	0.272727	3' UTR	TNPO1
chr5	73052392	+	7	6	0	0	1	0.142857	Exon (ENST00000430046.7/115548, exon 13 of 26)	FCHO2
chr5	73088237	-	6	0	5	1	0	0.166667	Distal Intergenic	FCHO2
chr5	73447932	-	6	0	2	4	0	0.666667	Exon (ENST00000615637.3/2297, exon 1 of 1)	FOXD1
chr5	73447935	-	6	0	2	4	0	0.666667	Exon (ENST00000615637.3/2297, exon 1 of 1)	FOXD1
chr5	73447936	-	6	0	2	4	0	0.666667	Exon (ENST00000615637.3/2297, exon 1 of 1)	FOXD1
chr5	73499152	+	22	21	0	0	1	0.0454545	Exon (ENST00000335895.12/689, exon 2 of 6)	BTF3
chr5	73502562	+	96	94	0	0	2	0.0208333	5' UTR	BTF3
chr5	73502563	+	95	94	0	0	1	0.0105263	5' UTR	BTF3
chr5	73502564	+	50	49	0	0	1	0.02	5' UTR	BTF3
chr5	73502581	+	81	80	0	0	1	0.0123457	5' UTR	BTF3
chr5	73503035	+	106	102	1	0	3	0.0283019	Exon (ENST00000335895.12/689, exon 4 of 6)	BTF3
chr5	73503052	-	53	0	52	1	0	0.0188679	Distal Intergenic	BTF3
chr5	73503058	+	46	44	0	0	2	0.0434783	Exon (ENST00000335895.12/689, exon 4 of 6)	BTF3
chr5	73503086	+	55	54	0	0	1	0.0181818	Exon (ENST00000335895.12/689, exon 4 of 6)	BTF3
chr5	73503087	+	55	54	0	0	1	0.0181818	Exon (ENST00000335895.12/689, exon 4 of 6)	BTF3
chr5	73503112	+	48	47	0	0	1	0.0208333	Exon (ENST00000335895.12/689, exon 4 of 6)	BTF3
chr5	73505221	+	45	43	1	0	1	0.0222222	3' UTR	BTF3
chr5	73505222	+	38	37	0	0	1	0.0263158	3' UTR	BTF3
chr5	73505307	-	20	0	19	1	0	0.05	Distal Intergenic	BTF3
chr5	73505368	+	13	12	0	0	1	0.0769231	3' UTR	BTF3
chr5	73505375	-	15	0	14	1	0	0.0666667	Distal Intergenic	BTF3
chr5	73561148	-	7	0	6	1	0	0.142857	Exon (ENST00000296785.8/57763, exon 3 of 9)	ANKRA2
chr5	73580126	+	15	13	1	0	1	0.0666667	3' UTR	UTP15
chr5	73580127	+	14	13	0	0	1	0.0714286	3' UTR	UTP15
chr5	73832445	+	5	4	0	0	1	0.2	Exon (ENST00000296794.10/64283, exon 10 of 35)	ARHGEF28
chr5	74730360	+	8	7	0	0	1	0.125	Distal Intergenic	GFM2
chr5	74745828	-	9	0	8	1	0	0.111111	Exon (ENST00000296805.8/84340, exon 10 of 21)	GFM2
chr5	74751378	+	31	30	0	0	1	0.0322581	Distal Intergenic	GFM2
chr5	74770752	-	47	0	46	1	0	0.0212766	Distal Intergenic	NSA2
chr5	74779718	+	6	5	0	0	1	0.166667	3' UTR	NSA2
chr5	74780537	+	6	5	0	0	1	0.166667	Distal Intergenic	FAM169A
chr5	74783046	-	13	0	12	1	0	0.0769231	3' UTR	FAM169A
chr5	74783111	+	21	20	0	0	1	0.047619	Distal Intergenic	FAM169A
chr5	74800955	-	10	0	9	1	0	0.1	3' UTR	FAM169A
chr5	74801602	-	15	0	14	1	0	0.0666667	3' UTR	FAM169A
chr5	74804510	-	14	0	13	1	0	0.0714286	3' UTR	FAM169A
chr5	75350108	-	7	0	6	1	0	0.142857	Distal Intergenic	HMGCR
chr5	75350295	+	10	8	0	0	2	0.2	3' UTR	HMGCR
chr5	75351231	-	20	0	17	3	0	0.15	Distal Intergenic	HMGCR
chr5	75355082	-	12	0	7	5	0	0.416667	Distal Intergenic	HMGCR
chr5	75355481	+	5	4	0	0	1	0.2	3' UTR	HMGCR
chr5	75356355	+	5	4	0	0	1	0.2	3' UTR	CERT1
chr5	75373158	-	7	0	6	1	0	0.142857	3' UTR	CERT1
chr5	75381105	-	6	0	5	1	0	0.166667	3' UTR	CERT1
chr5	75385903	-	8	0	7	1	0	0.125	3' UTR	CERT1
chr5	75385984	-	7	0	6	1	0	0.142857	3' UTR	CERT1
chr5	75389640	-	7	0	6	1	0	0.142857	3' UTR	CERT1
chr5	75416968	-	5	0	4	1	0	0.2	3' UTR	CERT1
chr5	75416972	+	10	9	0	0	1	0.1	Distal Intergenic	CERT1
chr5	75419343	-	17	0	15	2	0	0.117647	3' UTR	CERT1
chr5	75425410	+	11	9	0	0	2	0.181818	Distal Intergenic	CERT1
chr5	75425454	-	20	0	19	1	0	0.05	Exon (ENST00000644912.1/10087, exon 5 of 16)	CERT1
chr5	75459072	-	18	0	15	3	0	0.166667	5' UTR	CERT1
chr5	75552567	+	6	5	0	0	1	0.166667	5' UTR	POLK
chr5	75569402	-	17	0	16	1	0	0.0588235	Distal Intergenic	POLK
chr5	75593881	+	8	7	0	0	1	0.125	3' UTR	POLK
chr5	75593976	-	6	0	5	1	0	0.166667	Distal Intergenic	POLK
chr5	75596467	+	15	14	0	0	1	0.0666667	3' UTR	POLK
chr5	75598889	-	11	0	10	1	0	0.0909091	Exon (ENST00000511329.1/ENST00000511329.1, exon 2 of 2)	POLK
chr5	75690392	-	7	0	6	1	0	0.142857	Exon (ENST00000428202.7/134359, exon 8 of 12)	POC5
chr5	75692463	-	8	0	7	1	0	0.125	Exon (ENST00000428202.7/134359, exon 7 of 12)	POC5
chr5	75694684	+	8	6	0	0	2	0.25	Distal Intergenic	POC5
chr5	75694814	-	5	0	3	2	0	0.4	3' UTR	POC5
chr5	75702693	-	6	0	4	2	0	0.333333	3' UTR	POC5
chr5	75707811	-	8	0	5	3	0	0.375	5' UTR	POC5
chr5	76173532	+	11	10	0	0	1	0.0909091	Intron (ENST00000502798.7/22987, intron 2 of 12)	SV2C
chr5	76173839	+	12	11	0	0	1	0.0833333	Intron (ENST00000502798.7/22987, intron 2 of 12)	SV2C
chr5	76241719	-	18	0	17	1	0	0.0555556	Distal Intergenic	SV2C
chr5	76590435	+	17	14	0	0	3	0.176471	Exon (ENST00000274364.11/10788, exon 8 of 36)	IQGAP2
chr5	76652761	+	9	8	0	0	1	0.111111	Exon (ENST00000274364.11/10788, exon 18 of 36)	IQGAP2
chr5	76671908	-	6	0	5	1	0	0.166667	Distal Intergenic	IQGAP2
chr5	76673528	+	8	7	0	0	1	0.125	Exon (ENST00000274364.11/10788, exon 25 of 36)	IQGAP2
chr5	76683894	+	8	7	0	0	1	0.125	3' UTR	IQGAP2
chr5	76733764	+	49	48	0	0	1	0.0204082	3' UTR	F2R
chr5	76733769	+	46	45	0	0	1	0.0217391	3' UTR	F2R
chr5	76733775	+	45	43	0	0	2	0.0444444	3' UTR	F2R
chr5	76733785	+	62	61	0	0	1	0.016129	3' UTR	F2R
chr5	76733794	-	59	0	58	1	0	0.0169492	Distal Intergenic	F2R
chr5	76733817	+	53	52	0	0	1	0.0188679	3' UTR	F2R
chr5	76733979	-	10	0	9	1	0	0.1	Distal Intergenic	F2R
chr5	77035709	+	52	47	0	0	5	0.0961538	3' UTR	AGGF1
chr5	77036561	+	8	7	0	0	1	0.125	3' UTR	AGGF1
chr5	77046521	+	13	12	0	0	1	0.0769231	Exon (ENST00000312916.12/55109, exon 6 of 14)	AGGF1
chr5	77046635	+	8	7	0	0	1	0.125	Exon (ENST00000312916.12/55109, exon 6 of 14)	AGGF1
chr5	77059660	-	10	0	9	1	0	0.1	Distal Intergenic	AGGF1
chr5	77076475	-	6	0	5	1	0	0.166667	3' UTR	AGGF1
chr5	77076481	-	8	1	6	1	0	0.125	3' UTR	AGGF1
chr5	77076500	+	9	8	0	0	1	0.111111	Intron (ENST00000646704.1/55109, intron 13 of 15)	AGGF1
chr5	77432642	+	6	5	0	0	1	0.166667	Distal Intergenic	WDR41
chr5	77449811	-	11	0	10	1	0	0.0909091	3' UTR	WDR41
chr5	77451298	-	13	0	7	6	0	0.461538	3' UTR	WDR41
chr5	77453905	-	18	0	13	5	0	0.277778	3' UTR	WDR41
chr5	77463166	+	6	5	0	0	1	0.166667	Distal Intergenic	WDR41
chr5	77786291	+	8	7	0	0	1	0.125	Distal Intergenic	TBCA
chr5	78002723	+	5	4	0	0	1	0.2	Distal Intergenic	AP3B1
chr5	78110330	-	10	0	9	1	0	0.1	Exon (ENST00000519295.5/8546, exon 20 of 27)	AP3B1
chr5	78116203	-	11	0	9	2	0	0.181818	Exon (ENST00000519295.5/8546, exon 18 of 27)	AP3B1
chr5	78129226	-	19	0	18	1	0	0.0526316	Exon (ENST00000519295.5/8546, exon 16 of 27)	AP3B1
chr5	78162929	-	12	0	11	1	0	0.0833333	Exon (ENST00000519295.5/8546, exon 13 of 27)	AP3B1
chr5	78177430	-	12	0	11	1	0	0.0833333	Exon (ENST00000519295.5/8546, exon 9 of 27)	AP3B1
chr5	78240921	-	17	0	15	2	0	0.117647	Exon (ENST00000519295.5/8546, exon 3 of 27)	AP3B1
chr5	78359691	-	13	0	9	4	0	0.307692	Exon (ENST00000665502.1/728769, exon 2 of 2)	SCAMP1-AS1
chr5	78359712	-	7	0	6	1	0	0.142857	Exon (ENST00000665502.1/728769, exon 2 of 2)	SCAMP1-AS1
chr5	78449971	-	12	0	11	1	0	0.0833333	Distal Intergenic	SCAMP1
chr5	78475658	+	12	11	0	0	1	0.0833333	3' UTR	SCAMP1
chr5	78475936	-	17	0	16	1	0	0.0588235	Distal Intergenic	SCAMP1
chr5	78476507	-	21	0	18	3	0	0.142857	Distal Intergenic	SCAMP1
chr5	78476559	+	8	7	0	0	1	0.125	3' UTR	SCAMP1
chr5	78476864	+	33	32	0	0	1	0.030303	3' UTR	SCAMP1
chr5	78476897	+	24	22	0	0	2	0.0833333	3' UTR	SCAMP1
chr5	78486995	+	6	5	0	0	1	0.166667	Distal Intergenic	LHFPL2
chr5	78488386	-	8	0	6	2	0	0.25	3' UTR	LHFPL2
chr5	79284225	-	15	0	11	4	0	0.266667	Exon (ENST00000474167.1/ENST00000474167.1, exon 1 of 1)	JMY
chr5	79291214	+	12	11	0	0	1	0.0833333	Exon (ENST00000396137.5/133746, exon 4 of 11)	JMY
chr5	79291296	+	10	9	0	0	1	0.1	Exon (ENST00000396137.5/133746, exon 4 of 11)	JMY
chr5	79300781	+	13	12	0	0	1	0.0769231	Exon (ENST00000396137.5/133746, exon 6 of 11)	JMY
chr5	79312478	+	10	9	0	0	1	0.1	Exon (ENST00000396137.5/133746, exon 8 of 11)	JMY
chr5	79314367	+	14	13	0	0	1	0.0714286	Exon (ENST00000396137.5/133746, exon 9 of 11)	JMY
chr5	79314493	+	14	13	0	0	1	0.0714286	Exon (ENST00000396137.5/133746, exon 9 of 11)	JMY
chr5	79314521	+	13	12	0	0	1	0.0769231	Exon (ENST00000396137.5/133746, exon 9 of 11)	JMY
chr5	79322222	+	11	10	0	0	1	0.0909091	3' UTR	JMY
chr5	79322279	+	10	9	0	0	1	0.1	3' UTR	JMY
chr5	79322480	+	8	7	0	0	1	0.125	3' UTR	JMY
chr5	79322687	+	11	9	0	0	2	0.181818	3' UTR	JMY
chr5	79323480	+	9	7	0	0	2	0.222222	3' UTR	JMY
chr5	79323599	+	5	4	0	0	1	0.2	3' UTR	JMY
chr5	79324705	+	8	6	0	0	2	0.25	3' UTR	JMY
chr5	79324732	+	9	6	0	0	3	0.333333	3' UTR	JMY
chr5	79324733	+	9	8	0	0	1	0.111111	3' UTR	JMY
chr5	79324815	-	16	0	15	1	0	0.0625	Distal Intergenic	JMY
chr5	79325691	+	9	7	0	0	2	0.222222	3' UTR	JMY
chr5	79375732	-	10	0	9	1	0	0.1	3' UTR	HOMER1
chr5	79375839	+	6	5	0	0	1	0.166667	Distal Intergenic	HOMER1
chr5	79376024	-	13	0	10	3	0	0.230769	3' UTR	HOMER1
chr5	79619682	-	13	0	12	1	0	0.0769231	Distal Intergenic	TENT2
chr5	79642882	+	8	6	0	0	2	0.25	Exon (ENST00000423041.6/167153, exon 8 of 16)	TENT2
chr5	79685789	+	5	4	0	0	1	0.2	3' UTR	TENT2
chr5	79685800	+	5	2	0	0	3	0.6	3' UTR	TENT2
chr5	79685867	+	5	4	0	0	1	0.2	3' UTR	TENT2
chr5	79685927	+	6	5	0	0	1	0.166667	3' UTR	TENT2
chr5	79980622	-	13	0	11	2	0	0.153846	3' UTR	MTX3
chr5	79981197	-	11	0	9	2	0	0.181818	3' UTR	MTX3
chr5	79982008	+	6	5	0	0	1	0.166667	Distal Intergenic	MTX3
chr5	79983022	+	17	16	0	0	1	0.0588235	Distal Intergenic	MTX3
chr5	79983077	-	13	0	12	1	0	0.0769231	3' UTR	MTX3
chr5	80142135	-	6	0	4	2	0	0.333333	3' UTR	SERINC5
chr5	80143734	-	8	0	7	1	0	0.125	Exon (ENST00000507668.7/256987, exon 12 of 12)	SERINC5
chr5	80299322	-	10	0	9	1	0	0.1	Distal Intergenic	SERINC5
chr5	80351285	-	5	0	4	1	0	0.2	Exon (ENST00000514280.1/441089, exon 1 of 1)	CRSP8P
chr5	80351439	+	6	5	0	0	1	0.166667	Distal Intergenic	CRSP8P
chr5	80436924	-	7	0	6	1	0	0.142857	Intron (ENST00000666568.1/ENST00000666568.1, intron 2 of 2)	ZFYVE16
chr5	80436926	+	7	6	0	0	1	0.142857	5' UTR	ZFYVE16
chr5	80443208	-	18	0	17	1	0	0.0555556	Intron (ENST00000666568.1/ENST00000666568.1, intron 2 of 2)	ZFYVE16
chr5	80448095	+	5	4	0	0	1	0.2	3' UTR	ZFYVE16
chr5	80448324	-	23	0	22	1	0	0.0434783	Intron (ENST00000666568.1/ENST00000666568.1, intron 2 of 2)	ZFYVE16
chr5	80456977	-	20	0	19	1	0	0.05	Intron (ENST00000666568.1/ENST00000666568.1, intron 2 of 2)	ZFYVE16
chr5	80459467	-	13	0	12	1	0	0.0769231	Intron (ENST00000666568.1/ENST00000666568.1, intron 2 of 2)	ZFYVE16
chr5	80473758	+	17	11	0	0	6	0.352941	Exon (ENST00000338008.9/9765, exon 16 of 18)	ZFYVE16
chr5	80474744	+	5	4	0	0	1	0.2	3' UTR	ZFYVE16
chr5	80627631	-	30	0	29	1	0	0.0333333	3' UTR	DHFR
chr5	80627669	-	15	0	14	1	0	0.0666667	3' UTR	DHFR
chr5	80627673	+	24	23	0	0	1	0.0416667	Distal Intergenic	DHFR
chr5	80627680	-	25	0	24	1	0	0.04	3' UTR	DHFR
chr5	80628233	-	37	0	36	1	0	0.027027	3' UTR	DHFR
chr5	80628313	-	13	0	9	4	0	0.307692	3' UTR	DHFR
chr5	80628400	-	11	0	10	1	0	0.0909091	3' UTR	DHFR
chr5	80628419	-	16	0	15	1	0	0.0625	3' UTR	DHFR
chr5	80628434	-	104	0	101	3	0	0.0288462	3' UTR	DHFR
chr5	80628458	-	46	0	44	2	0	0.0434783	3' UTR	DHFR
chr5	80628908	+	51	48	0	0	3	0.0588235	Distal Intergenic	DHFR
chr5	80628988	+	37	36	0	0	1	0.027027	Distal Intergenic	DHFR
chr5	80629073	+	93	91	0	0	2	0.0215054	Distal Intergenic	DHFR
chr5	80633894	-	64	0	63	1	0	0.015625	Exon (ENST00000439211.7/1719, exon 5 of 6)	DHFR
chr5	80633908	-	27	0	26	1	0	0.037037	Exon (ENST00000439211.7/1719, exon 5 of 6)	DHFR
chr5	80633927	+	14	13	0	0	1	0.0714286	Distal Intergenic	DHFR
chr5	80633990	-	131	0	129	2	0	0.0152672	Exon (ENST00000439211.7/1719, exon 5 of 6)	DHFR
chr5	80637925	-	59	0	56	3	0	0.0508475	Exon (ENST00000439211.7/1719, exon 4 of 6)	DHFR
chr5	80637957	-	88	0	87	1	0	0.0113636	Exon (ENST00000439211.7/1719, exon 4 of 6)	DHFR
chr5	80637975	-	67	0	64	3	0	0.0447761	Exon (ENST00000439211.7/1719, exon 4 of 6)	DHFR
chr5	80637986	+	75	74	0	0	1	0.0133333	Distal Intergenic	DHFR
chr5	80637988	+	76	75	0	0	1	0.0131579	Distal Intergenic	DHFR
chr5	80639590	-	5	0	4	1	0	0.2	Intron (ENST00000439211.7/1719, intron 3 of 5)	DHFR
chr5	80672359	+	17	14	0	0	3	0.176471	Exon (ENST00000670357.1/4437, exon 5 of 25)	MSH3
chr5	80678944	+	6	4	0	0	2	0.333333	Exon (ENST00000670357.1/4437, exon 8 of 25)	MSH3
chr5	80678995	+	6	4	0	0	2	0.333333	Exon (ENST00000670357.1/4437, exon 8 of 25)	MSH3
chr5	80744580	+	14	12	0	0	2	0.142857	Exon (ENST00000670357.1/4437, exon 12 of 25)	MSH3
chr5	80744591	-	13	0	12	1	0	0.0769231	Distal Intergenic	MSH3
chr5	80768978	+	11	10	0	0	1	0.0909091	Exon (ENST00000670357.1/4437, exon 15 of 25)	MSH3
chr5	80880182	-	7	0	6	1	0	0.142857	Distal Intergenic	RASGRF2-AS1
chr5	81284966	+	9	8	0	0	1	0.111111	Distal Intergenic	CKMT2-AS1
chr5	81446885	+	8	7	0	0	1	0.125	Distal Intergenic	SSBP2
chr5	82009693	-	16	0	14	2	0	0.125	Exon (ENST00000510729.1/ENST00000510729.1, exon 1 of 1)	ATG10
chr5	82275157	-	6	0	4	2	0	0.333333	3' UTR	RPS23
chr5	82275278	+	8	7	0	0	1	0.125	Intron (ENST00000508814.5/83734, intron 3 of 3)	RPS23
chr5	82275282	-	15	0	12	3	0	0.2	3' UTR	RPS23
chr5	82275293	+	15	14	0	0	1	0.0666667	Intron (ENST00000508814.5/83734, intron 3 of 3)	RPS23
chr5	82275309	-	21	0	18	3	0	0.142857	3' UTR	RPS23
chr5	82275343	-	11	0	10	1	0	0.0909091	3' UTR	RPS23
chr5	82275481	-	13	0	12	1	0	0.0769231	3' UTR	RPS23
chr5	82275514	+	11	10	0	0	1	0.0909091	Intron (ENST00000508814.5/83734, intron 3 of 3)	RPS23
chr5	82275633	-	8	0	4	4	0	0.5	3' UTR	RPS23
chr5	82275681	-	14	0	8	6	0	0.428571	3' UTR	RPS23
chr5	82276007	-	14	1	11	1	1	0.0714286	3' UTR	RPS23
chr5	82276010	-	14	1	11	2	0	0.142857	3' UTR	RPS23
chr5	82276217	-	113	0	106	7	0	0.0619469	3' UTR	RPS23
chr5	82276218	-	48	0	44	4	0	0.0833333	3' UTR	RPS23
chr5	82276254	-	47	0	46	1	0	0.0212766	3' UTR	RPS23
chr5	82276408	-	97	0	85	12	0	0.123711	Exon (ENST00000296674.13/6228, exon 3 of 4)	RPS23
chr5	82276429	+	65	63	1	0	1	0.0153846	Exon (ENST00000514253.2/83734, exon 3 of 3)	RPS23
chr5	82276480	-	43	0	42	1	0	0.0232558	Exon (ENST00000296674.13/6228, exon 3 of 4)	RPS23
chr5	82276497	-	31	0	30	1	0	0.0322581	Exon (ENST00000296674.13/6228, exon 3 of 4)	RPS23
chr5	82277713	-	56	0	51	5	0	0.0892857	Exon (ENST00000296674.13/6228, exon 2 of 4)	RPS23
chr5	82277720	-	33	0	31	2	0	0.0606061	Exon (ENST00000296674.13/6228, exon 2 of 4)	RPS23
chr5	82277749	-	86	0	85	1	0	0.0116279	Exon (ENST00000296674.13/6228, exon 2 of 4)	RPS23
chr5	82277750	+	86	84	0	0	2	0.0232558	Distal Intergenic	RPS23
chr5	82277774	-	310	0	299	11	0	0.0354839	Exon (ENST00000296674.13/6228, exon 2 of 4)	RPS23
chr5	82277775	-	311	0	300	11	0	0.0353698	Exon (ENST00000296674.13/6228, exon 2 of 4)	RPS23
chr5	82277822	-	56	0	55	1	0	0.0178571	Exon (ENST00000296674.13/6228, exon 2 of 4)	RPS23
chr5	83053913	+	9	8	0	0	1	0.111111	Distal Intergenic	TMEM167A
chr5	83055383	+	10	9	0	0	1	0.1	Distal Intergenic	TMEM167A
chr5	83056551	-	9	0	8	1	0	0.111111	3' UTR	TMEM167A
chr5	83493561	+	5	4	0	0	1	0.2	Exon (ENST00000342785.8/1462, exon 4 of 14)	VCAN
chr5	83512232	+	7	6	0	0	1	0.142857	Exon (ENST00000342785.8/1462, exon 6 of 14)	VCAN
chr5	83512348	+	9	8	0	0	1	0.111111	Exon (ENST00000342785.8/1462, exon 6 of 14)	VCAN
chr5	83520779	+	5	3	0	0	2	0.4	Exon (ENST00000342785.8/1462, exon 7 of 14)	VCAN
chr5	83521266	-	6	0	5	1	0	0.166667	Distal Intergenic	VCAN
chr5	83538422	+	8	7	0	0	1	0.125	Exon (ENST00000343200.9/1462, exon 7 of 14)	VCAN-AS1
chr5	83539836	+	17	16	0	0	1	0.0588235	Exon (ENST00000343200.9/1462, exon 7 of 14)	VCAN-AS1
chr5	83539879	-	14	0	13	1	0	0.0714286	Intron (ENST00000512090.1/105379054, intron 1 of 2)	VCAN-AS1
chr5	83540329	-	12	0	11	1	0	0.0833333	Intron (ENST00000512090.1/105379054, intron 1 of 2)	VCAN-AS1
chr5	83540743	-	26	0	25	1	0	0.0384615	Intron (ENST00000512090.1/105379054, intron 1 of 2)	VCAN-AS1
chr5	83540753	+	52	51	0	0	1	0.0192308	Exon (ENST00000343200.9/1462, exon 7 of 14)	VCAN-AS1
chr5	83540836	+	33	32	0	0	1	0.030303	Exon (ENST00000343200.9/1462, exon 7 of 14)	VCAN-AS1
chr5	83540890	-	20	0	18	2	0	0.1	Intron (ENST00000512090.1/105379054, intron 1 of 2)	VCAN-AS1
chr5	83541194	+	19	18	0	0	1	0.0526316	Exon (ENST00000343200.9/1462, exon 7 of 14)	VCAN-AS1
chr5	83541205	+	16	15	0	0	1	0.0625	Exon (ENST00000343200.9/1462, exon 7 of 14)	VCAN-AS1
chr5	83541206	+	16	15	0	0	1	0.0625	Exon (ENST00000343200.9/1462, exon 7 of 14)	VCAN-AS1
chr5	83541214	+	20	19	0	0	1	0.05	Exon (ENST00000343200.9/1462, exon 7 of 14)	VCAN-AS1
chr5	83541217	+	20	19	0	0	1	0.05	Exon (ENST00000343200.9/1462, exon 7 of 14)	VCAN-AS1
chr5	83541682	-	11	0	10	1	0	0.0909091	Exon (ENST00000513899.1/ENST00000513899.1, exon 2 of 2)	VCAN-AS1
chr5	87287326	-	9	0	6	3	0	0.333333	Distal Intergenic	RASA1
chr5	87287462	+	6	5	0	0	1	0.166667	Intron (ENST00000274376.11/5921, intron 1 of 24)	RASA1
chr5	87338001	-	9	0	8	1	0	0.111111	Intron (ENST00000645953.1/902, intron 9 of 9)	RASA1
chr5	87338072	+	14	13	0	0	1	0.0714286	Exon (ENST00000274376.11/5921, exon 5 of 25)	RASA1
chr5	87338075	+	14	13	0	0	1	0.0714286	Exon (ENST00000274376.11/5921, exon 5 of 25)	RASA1
chr5	87349236	-	9	0	8	1	0	0.111111	Intron (ENST00000645953.1/902, intron 9 of 9)	RASA1
chr5	87353216	+	7	6	0	0	1	0.142857	Exon (ENST00000274376.11/5921, exon 9 of 25)	RASA1
chr5	87362616	+	6	5	0	0	1	0.166667	Exon (ENST00000274376.11/5921, exon 10 of 25)	RASA1
chr5	87363378	-	5	0	4	1	0	0.2	Intron (ENST00000645953.1/902, intron 9 of 9)	RASA1
chr5	87378400	+	13	7	0	0	6	0.461538	3' UTR	RASA1
chr5	87382694	+	5	1	0	0	4	0.8	Intron (ENST00000274376.11/5921, intron 20 of 24)	RASA1
chr5	87386217	-	5	0	4	1	0	0.2	Intron (ENST00000645953.1/902, intron 9 of 9)	RASA1
chr5	87387944	-	6	0	5	1	0	0.166667	Intron (ENST00000645953.1/902, intron 9 of 9)	RASA1
chr5	87391478	+	12	9	0	0	3	0.25	3' UTR	RASA1
chr5	87392879	-	19	0	18	1	0	0.0526316	Exon (ENST00000645953.1/902, exon 9 of 10)	CCNH
chr5	87392894	+	20	19	0	0	1	0.05	Distal Intergenic	CCNH
chr5	87394408	-	10	0	8	2	0	0.2	3' UTR	CCNH
chr5	87404884	-	10	0	8	2	0	0.2	Exon (ENST00000645953.1/902, exon 5 of 10)	CCNH
chr5	87408055	+	22	21	0	0	1	0.0454545	Distal Intergenic	CCNH
chr5	87408089	-	22	0	21	1	0	0.0454545	Exon (ENST00000645953.1/902, exon 4 of 10)	CCNH
chr5	88195688	-	17	0	16	1	0	0.0588235	3' UTR	TMEM161B
chr5	88198787	+	5	4	0	0	1	0.2	Distal Intergenic	TMEM161B
chr5	88682664	-	5	0	4	1	0	0.2	Exon (ENST00000655936.1/ENST00000655936.1, exon 1 of 1)	MEF2C-AS2
chr5	90488092	+	15	14	0	0	1	0.0666667	Exon (ENST00000505345.5/10622, exon 3 of 4)	POLR3G
chr5	90495683	+	11	10	0	0	1	0.0909091	Exon (ENST00000505345.5/10622, exon 4 of 4)	POLR3G
chr5	90512114	+	9	8	0	0	1	0.111111	3' UTR	POLR3G
chr5	90518072	-	5	0	4	1	0	0.2	3' UTR	LYSMD3
chr5	90518265	-	13	0	12	1	0	0.0769231	3' UTR	LYSMD3
chr5	90518726	-	26	0	25	1	0	0.0384615	3' UTR	LYSMD3
chr5	90518751	-	26	0	25	1	0	0.0384615	3' UTR	LYSMD3
chr5	90519361	-	13	0	10	3	0	0.230769	Exon (ENST00000315948.11/116068, exon 3 of 3)	LYSMD3
chr5	90525124	-	21	0	20	1	0	0.047619	Exon (ENST00000500869.6/116068, exon 3 of 4)	LYSMD3
chr5	93588406	+	7	6	0	0	1	0.142857	Exon (ENST00000327111.8/7025, exon 2 of 3)	NR2F1
chr5	93682716	+	25	24	0	0	1	0.04	Distal Intergenic	FAM172A
chr5	93682974	-	59	0	58	1	0	0.0169492	Exon (ENST00000502784.2/ENST00000502784.2, exon 1 of 1)	FAM172A
chr5	93683002	-	67	0	66	1	0	0.0149254	Exon (ENST00000502784.2/ENST00000502784.2, exon 1 of 1)	FAM172A
chr5	93683298	-	10	0	9	1	0	0.1	Exon (ENST00000502784.2/ENST00000502784.2, exon 1 of 1)	FAM172A
chr5	93683341	-	44	0	43	1	0	0.0227273	Exon (ENST00000502784.2/ENST00000502784.2, exon 1 of 1)	FAM172A
chr5	93683371	-	17	0	14	3	0	0.176471	Exon (ENST00000502784.2/ENST00000502784.2, exon 1 of 1)	FAM172A
chr5	93784416	-	12	0	8	4	0	0.333333	Exon (ENST00000395965.8/83989, exon 9 of 11)	FAM172A
chr5	93824179	-	12	0	11	1	0	0.0833333	Exon (ENST00000395965.8/83989, exon 8 of 11)	FAM172A
chr5	94665911	-	9	0	8	1	0	0.111111	Distal Intergenic	SLF1
chr5	94682178	+	5	2	0	0	3	0.6	Intron (ENST00000265140.10/84250, intron 15 of 20)	SLF1
chr5	95467908	-	5	0	4	1	0	0.2	Exon (ENST00000649566.1/9652, exon 43 of 44)	TTC37
chr5	95469903	+	7	6	0	0	1	0.142857	Distal Intergenic	TTC37
chr5	95494740	-	16	0	15	1	0	0.0625	Exon (ENST00000649566.1/9652, exon 37 of 44)	TTC37
chr5	95498518	-	17	0	14	3	0	0.176471	Exon (ENST00000649566.1/9652, exon 34 of 44)	TTC37
chr5	95503816	-	11	0	10	1	0	0.0909091	Exon (ENST00000649566.1/9652, exon 32 of 44)	TTC37
chr5	95503825	-	16	0	15	1	0	0.0625	Exon (ENST00000649566.1/9652, exon 32 of 44)	TTC37
chr5	95503827	-	18	0	17	1	0	0.0555556	Exon (ENST00000649566.1/9652, exon 32 of 44)	TTC37
chr5	95503829	-	34	0	30	4	0	0.117647	Exon (ENST00000649566.1/9652, exon 32 of 44)	TTC37
chr5	95503860	+	20	19	0	0	1	0.05	Distal Intergenic	TTC37
chr5	95506936	-	30	0	29	1	0	0.0333333	Exon (ENST00000649566.1/9652, exon 31 of 44)	TTC37
chr5	95507753	-	5	0	4	1	0	0.2	Intron (ENST00000649566.1/9652, intron 30 of 43)	TTC37
chr5	95512508	-	28	0	26	2	0	0.0714286	Exon (ENST00000649566.1/9652, exon 29 of 44)	TTC37
chr5	95512524	-	36	0	35	1	0	0.0277778	Exon (ENST00000649566.1/9652, exon 29 of 44)	TTC37
chr5	95512534	-	39	0	38	1	0	0.025641	Exon (ENST00000649566.1/9652, exon 29 of 44)	TTC37
chr5	95515250	+	6	5	0	0	1	0.166667	Distal Intergenic	TTC37
chr5	95516697	+	35	34	0	0	1	0.0285714	Distal Intergenic	TTC37
chr5	95516938	-	24	0	23	1	0	0.0416667	Exon (ENST00000649566.1/9652, exon 23 of 44)	TTC37
chr5	95516973	-	29	0	28	1	0	0.0344828	Exon (ENST00000649566.1/9652, exon 23 of 44)	TTC37
chr5	95522275	-	8	0	7	1	0	0.125	3' UTR	TTC37
chr5	95529086	+	17	16	0	0	1	0.0588235	Distal Intergenic	TTC37
chr5	95530104	-	22	0	21	1	0	0.0454545	Exon (ENST00000649566.1/9652, exon 12 of 44)	TTC37
chr5	95530183	-	16	0	15	1	0	0.0625	Exon (ENST00000649566.1/9652, exon 12 of 44)	TTC37
chr5	95536877	-	24	0	22	2	0	0.0833333	Exon (ENST00000649566.1/9652, exon 11 of 44)	TTC37
chr5	95536878	-	32	0	31	1	0	0.03125	Exon (ENST00000649566.1/9652, exon 11 of 44)	TTC37
chr5	95536915	-	13	0	12	1	0	0.0769231	Exon (ENST00000649566.1/9652, exon 11 of 44)	TTC37
chr5	95540819	-	9	0	8	1	0	0.111111	Exon (ENST00000649566.1/9652, exon 9 of 44)	TTC37
chr5	95543295	+	16	15	0	0	1	0.0625	Distal Intergenic	TTC37
chr5	95547068	-	28	0	27	1	0	0.0357143	Exon (ENST00000649566.1/9652, exon 5 of 44)	TTC37
chr5	95547091	-	26	0	25	1	0	0.0384615	Exon (ENST00000649566.1/9652, exon 5 of 44)	TTC37
chr5	95604196	+	6	5	0	0	1	0.166667	3' UTR	ARSK
chr5	95755531	-	6	0	5	1	0	0.166667	Intron (ENST00000508780.5/2745, intron 2 of 2)	RHOBTB3
chr5	95780394	+	13	10	0	0	3	0.230769	Exon (ENST00000379982.8/22836, exon 9 of 12)	RHOBTB3
chr5	95794259	+	18	17	0	0	1	0.0555556	3' UTR	RHOBTB3
chr5	95794718	-	13	0	12	1	0	0.0769231	Intron (ENST00000508780.5/2745, intron 2 of 2)	RHOBTB3
chr5	95795646	+	5	4	0	0	1	0.2	3' UTR	RHOBTB3
chr5	95888322	-	11	0	8	3	0	0.272727	3' UTR	ELL2
chr5	95888324	-	11	0	8	3	0	0.272727	3' UTR	ELL2
chr5	96766117	+	24	23	0	0	1	0.0416667	3' UTR	ERAP1
chr5	96767455	+	12	11	0	0	1	0.0833333	3' UTR	ERAP1
chr5	96772686	+	11	10	0	0	1	0.0909091	3' UTR	ERAP1
chr5	96772895	+	6	5	0	0	1	0.166667	3' UTR	ERAP1
chr5	96773354	+	17	15	0	0	2	0.117647	3' UTR	ERAP1
chr5	96986621	-	9	0	8	1	0	0.111111	Distal Intergenic	LNPEP
chr5	96993888	+	9	8	0	0	1	0.111111	Exon (ENST00000231368.10/4012, exon 6 of 18)	LNPEP
chr5	97013708	+	30	27	0	0	3	0.1	Exon (ENST00000231368.10/4012, exon 12 of 18)	LNPEP
chr5	97035046	+	8	7	0	0	1	0.125	3' UTR	LNPEP
chr5	97162315	-	5	0	4	1	0	0.2	3' UTR	LIX1-AS1
chr5	97167700	-	5	0	4	1	0	0.2	Exon (ENST00000283109.8/55781, exon 8 of 10)	LIX1-AS1
chr5	97171247	+	6	5	0	0	1	0.166667	Intron (ENST00000504578.2/101926893, intron 3 of 6)	LIX1-AS1
chr5	98793902	-	18	0	17	1	0	0.0555556	Exon (ENST00000639479.1/ENST00000639479.1, exon 1 of 1)	RGMB
chr5	98796200	-	10	0	9	1	0	0.1	Distal Intergenic	RGMB
chr5	98856108	+	9	8	0	0	1	0.111111	Distal Intergenic	CHD1
chr5	98856148	+	11	10	0	0	1	0.0909091	Distal Intergenic	CHD1
chr5	98856256	+	17	16	0	0	1	0.0588235	Distal Intergenic	CHD1
chr5	98856295	-	29	0	28	1	0	0.0344828	3' UTR	CHD1
chr5	98856307	-	19	0	18	1	0	0.0526316	3' UTR	CHD1
chr5	98856502	+	13	12	0	0	1	0.0769231	Distal Intergenic	CHD1
chr5	98863507	-	38	0	37	1	0	0.0263158	Exon (ENST00000614616.5/1105, exon 32 of 36)	CHD1
chr5	98863577	-	35	0	34	1	0	0.0285714	Exon (ENST00000614616.5/1105, exon 32 of 36)	CHD1
chr5	98868497	-	29	0	28	1	0	0.0344828	Exon (ENST00000614616.5/1105, exon 31 of 36)	CHD1
chr5	98868549	-	50	0	49	1	0	0.02	Exon (ENST00000614616.5/1105, exon 31 of 36)	CHD1
chr5	98869776	-	38	0	37	1	0	0.0263158	Exon (ENST00000614616.5/1105, exon 30 of 36)	CHD1
chr5	98869817	-	27	0	26	1	0	0.037037	Exon (ENST00000614616.5/1105, exon 30 of 36)	CHD1
chr5	98870714	+	11	10	0	0	1	0.0909091	Distal Intergenic	CHD1
chr5	98870798	+	26	25	0	0	1	0.0384615	Distal Intergenic	CHD1
chr5	98872067	+	31	29	0	0	2	0.0645161	Distal Intergenic	CHD1
chr5	98872501	+	37	36	0	0	1	0.027027	Distal Intergenic	CHD1
chr5	98881083	-	7	0	6	1	0	0.142857	Exon (ENST00000614616.5/1105, exon 22 of 36)	CHD1
chr5	98881318	-	11	0	10	1	0	0.0909091	Exon (ENST00000614616.5/1105, exon 21 of 36)	CHD1
chr5	98892642	-	24	0	23	1	0	0.0416667	Exon (ENST00000614616.5/1105, exon 15 of 36)	CHD1
chr5	98893585	+	16	15	0	0	1	0.0625	Distal Intergenic	CHD1
chr5	98896240	-	12	0	10	2	0	0.166667	Exon (ENST00000614616.5/1105, exon 12 of 36)	CHD1
chr5	98896292	-	16	0	11	5	0	0.3125	Exon (ENST00000614616.5/1105, exon 12 of 36)	CHD1
chr5	98896438	-	13	0	12	1	0	0.0769231	Exon (ENST00000614616.5/1105, exon 12 of 36)	CHD1
chr5	98898687	-	69	0	68	1	0	0.0144928	Exon (ENST00000614616.5/1105, exon 9 of 36)	CHD1
chr5	98899691	-	38	0	36	2	0	0.0526316	Exon (ENST00000614616.5/1105, exon 8 of 36)	CHD1
chr5	98901198	-	6	0	3	3	0	0.5	Exon (ENST00000614616.5/1105, exon 6 of 36)	CHD1
chr5	98901332	-	9	0	7	2	0	0.222222	Exon (ENST00000614616.5/1105, exon 6 of 36)	CHD1
chr5	98902902	-	10	0	9	1	0	0.1	Exon (ENST00000614616.5/1105, exon 5 of 36)	CHD1
chr5	102627537	+	5	4	0	0	1	0.2	Distal Intergenic	LINC00491
chr5	102946845	+	22	21	0	0	1	0.0454545	3' UTR	PAM
chr5	102946846	+	22	21	0	0	1	0.0454545	3' UTR	PAM
chr5	102959968	+	24	22	0	0	2	0.0833333	3' UTR	PAM
chr5	103129517	-	15	0	14	1	0	0.0666667	Distal Intergenic	PPIP5K2
chr5	103138456	+	7	6	0	0	1	0.142857	Exon (ENST00000321521.13/23262, exon 5 of 30)	PPIP5K2
chr5	103151293	+	8	7	0	0	1	0.125	Exon (ENST00000321521.13/23262, exon 9 of 30)	PPIP5K2
chr5	103173249	+	14	13	0	0	1	0.0714286	Exon (ENST00000321521.13/23262, exon 20 of 30)	PPIP5K2
chr5	103173250	+	26	23	0	0	3	0.115385	Exon (ENST00000321521.13/23262, exon 20 of 30)	PPIP5K2
chr5	103173865	+	41	39	0	0	2	0.0487805	Exon (ENST00000321521.13/23262, exon 21 of 30)	PPIP5K2
chr5	103173901	+	36	33	0	0	3	0.0833333	Exon (ENST00000321521.13/23262, exon 21 of 30)	PPIP5K2
chr5	103180125	+	27	26	0	0	1	0.037037	Exon (ENST00000321521.13/23262, exon 24 of 30)	PPIP5K2
chr5	103184701	+	9	7	0	0	2	0.222222	Exon (ENST00000321521.13/23262, exon 26 of 30)	PPIP5K2
chr5	103204808	-	5	0	4	1	0	0.2	Distal Intergenic	PPIP5K2
chr5	103550794	-	5	0	2	3	0	0.6	3' UTR	NUDT12
chr5	103559136	-	6	0	5	1	0	0.166667	Exon (ENST00000230792.7/83594, exon 3 of 7)	NUDT12
chr5	103559159	-	8	0	7	1	0	0.125	Exon (ENST00000230792.7/83594, exon 3 of 7)	NUDT12
chr5	107377822	-	7	0	6	1	0	0.142857	3' UTR	EFNA5
chr5	107377824	-	7	0	6	1	0	0.142857	3' UTR	EFNA5
chr5	107378090	-	13	1	11	1	0	0.0769231	3' UTR	EFNA5
chr5	107379772	+	8	7	0	0	1	0.125	Distal Intergenic	EFNA5
chr5	107379868	+	7	4	0	0	3	0.428571	Distal Intergenic	EFNA5
chr5	108832876	+	5	4	0	0	1	0.2	Exon (ENST00000509035.5/2241, exon 3 of 3)	FER
chr5	109180753	-	7	0	6	1	0	0.142857	Intron (ENST00000655943.1/ENST00000655943.1, intron 1 of 2)	FER
chr5	109190585	+	6	5	0	0	1	0.166667	3' UTR	FER
chr5	109193988	+	7	6	0	0	1	0.142857	3' UTR	FER
chr5	109194097	+	8	7	0	0	1	0.125	3' UTR	FER
chr5	109335097	+	14	13	0	0	1	0.0714286	Distal Intergenic	PJA2
chr5	109335449	-	5	0	4	1	0	0.2	3' UTR	PJA2
chr5	109335497	-	16	0	14	2	0	0.125	3' UTR	PJA2
chr5	109335498	-	16	0	15	1	0	0.0625	3' UTR	PJA2
chr5	109335638	-	8	0	7	1	0	0.125	3' UTR	PJA2
chr5	109335784	-	11	0	10	1	0	0.0909091	3' UTR	PJA2
chr5	109336186	-	45	0	44	1	0	0.0222222	3' UTR	PJA2
chr5	109336545	-	11	0	10	1	0	0.0909091	3' UTR	PJA2
chr5	109336546	-	11	0	10	1	0	0.0909091	3' UTR	PJA2
chr5	109336778	+	21	20	0	0	1	0.047619	Distal Intergenic	PJA2
chr5	109336847	-	27	0	26	1	0	0.037037	3' UTR	PJA2
chr5	109336939	+	42	41	0	0	1	0.0238095	Distal Intergenic	PJA2
chr5	109337085	-	54	0	52	2	0	0.037037	3' UTR	PJA2
chr5	109337106	-	94	1	86	7	0	0.0744681	3' UTR	PJA2
chr5	109344247	-	17	0	15	2	0	0.117647	Exon (ENST00000361557.4/9867, exon 8 of 9)	PJA2
chr5	109344790	-	14	0	11	3	0	0.214286	Exon (ENST00000361557.4/9867, exon 7 of 9)	PJA2
chr5	109355920	-	51	0	49	2	0	0.0392157	Exon (ENST00000361557.4/9867, exon 6 of 9)	PJA2
chr5	109355939	-	36	0	32	4	0	0.111111	Exon (ENST00000361557.4/9867, exon 6 of 9)	PJA2
chr5	109355942	-	33	0	29	4	0	0.121212	Exon (ENST00000361557.4/9867, exon 6 of 9)	PJA2
chr5	109362909	+	31	30	0	0	1	0.0322581	Distal Intergenic	PJA2
chr5	109362979	+	45	44	0	0	1	0.0222222	Distal Intergenic	PJA2
chr5	109368639	-	23	0	22	1	0	0.0434783	Exon (ENST00000361557.4/9867, exon 4 of 9)	PJA2
chr5	109378539	-	22	0	21	1	0	0.0454545	Exon (ENST00000361557.4/9867, exon 3 of 9)	PJA2
chr5	109378663	-	22	0	21	1	0	0.0454545	Exon (ENST00000361557.4/9867, exon 3 of 9)	PJA2
chr5	109378813	-	25	0	21	4	0	0.16	Exon (ENST00000361557.4/9867, exon 3 of 9)	PJA2
chr5	109378909	-	27	0	26	1	0	0.037037	Exon (ENST00000361557.4/9867, exon 3 of 9)	PJA2
chr5	109378924	+	23	22	0	0	1	0.0434783	Distal Intergenic	PJA2
chr5	109379074	+	15	12	0	0	3	0.2	Distal Intergenic	PJA2
chr5	109804267	+	5	4	0	0	1	0.2	Exon (ENST00000508043.1/4124, exon 1 of 4)	MAN2A1
chr5	110761247	+	10	9	0	0	1	0.1	Exon (ENST00000513807.5/91137, exon 8 of 8)	SLC25A46
chr5	110761248	+	28	25	0	0	3	0.107143	Exon (ENST00000513807.5/91137, exon 8 of 8)	SLC25A46
chr5	110761254	+	18	17	0	0	1	0.0555556	Exon (ENST00000513807.5/91137, exon 8 of 8)	SLC25A46
chr5	110761261	+	17	16	0	0	1	0.0588235	Exon (ENST00000513807.5/91137, exon 8 of 8)	SLC25A46
chr5	110761288	+	16	15	0	0	1	0.0625	Exon (ENST00000513807.5/91137, exon 8 of 8)	SLC25A46
chr5	110761363	-	7	0	6	1	0	0.142857	Distal Intergenic	SLC25A46
chr5	110761741	+	14	13	0	0	1	0.0714286	Exon (ENST00000513807.5/91137, exon 8 of 8)	SLC25A46
chr5	110762304	-	17	0	15	2	0	0.117647	Distal Intergenic	SLC25A46
chr5	110762368	+	17	15	0	0	2	0.117647	3' UTR	SLC25A46
chr5	110763061	+	8	6	0	0	2	0.25	3' UTR	SLC25A46
chr5	110949670	-	7	0	6	1	0	0.142857	Exon (ENST00000505813.1/ENST00000505813.1, exon 1 of 1)	TMEM232
chr5	111093924	-	5	0	4	1	0	0.2	Distal Intergenic	WDR36
chr5	111107393	+	11	10	0	0	1	0.0909091	Exon (ENST00000506538.6/134430, exon 12 of 23)	WDR36
chr5	111110214	+	32	30	0	0	2	0.0625	Exon (ENST00000506538.6/134430, exon 13 of 23)	WDR36
chr5	111113078	-	10	0	9	1	0	0.1	Distal Intergenic	WDR36
chr5	111121115	+	7	6	0	0	1	0.142857	Exon (ENST00000506538.6/134430, exon 19 of 23)	WDR36
chr5	111125646	-	9	0	8	1	0	0.111111	Distal Intergenic	WDR36
chr5	111126971	+	9	8	0	0	1	0.111111	3' UTR	WDR36
chr5	111128953	-	17	0	16	1	0	0.0588235	Distal Intergenic	WDR36
chr5	111129060	-	7	0	6	1	0	0.142857	Distal Intergenic	WDR36
chr5	111129122	+	9	7	0	0	2	0.222222	3' UTR	WDR36
chr5	111473350	-	6	0	5	1	0	0.166667	Distal Intergenic	CAMK4
chr5	111484385	+	6	5	0	0	1	0.166667	3' UTR	CAMK4
chr5	111496860	-	7	0	5	2	0	0.285714	3' UTR	STARD4
chr5	111496892	+	20	19	0	0	1	0.05	Distal Intergenic	STARD4
chr5	111497094	-	16	0	15	1	0	0.0625	3' UTR	STARD4
chr5	111498729	+	8	7	0	0	1	0.125	Distal Intergenic	STARD4
chr5	111502036	-	8	0	7	1	0	0.125	3' UTR	STARD4
chr5	111729775	-	9	0	8	1	0	0.111111	3' UTR	STARD4-AS1
chr5	112164460	-	7	0	3	4	0	0.571429	3' UTR	EPB41L4A-AS1
chr5	112838091	+	16	15	0	0	1	0.0625	3' UTR	APC
chr5	112839264	+	32	29	0	0	3	0.09375	3' UTR	APC
chr5	112839446	+	5	4	0	0	1	0.2	3' UTR	APC
chr5	112840975	+	10	9	0	0	1	0.1	3' UTR	APC
chr5	112841141	-	5	0	4	1	0	0.2	Distal Intergenic	APC
chr5	112842535	+	5	4	0	0	1	0.2	3' UTR	APC
chr5	112842767	-	8	0	7	1	0	0.125	Distal Intergenic	APC
chr5	112876726	+	8	7	0	0	1	0.125	Intron (ENST00000503445.5/6728, intron 3 of 4)	SRP19
chr5	112876871	+	6	5	0	0	1	0.166667	Intron (ENST00000503445.5/6728, intron 3 of 4)	SRP19
chr5	112877224	-	21	0	20	1	0	0.047619	3' UTR	SRP19
chr5	112877420	-	8	0	7	1	0	0.125	3' UTR	SRP19
chr5	112877520	+	10	9	0	0	1	0.1	Intron (ENST00000503445.5/6728, intron 3 of 4)	SRP19
chr5	112878797	-	17	0	15	2	0	0.117647	3' UTR	SRP19
chr5	112887165	+	19	18	0	0	1	0.0526316	Intron (ENST00000503445.5/6728, intron 4 of 4)	SRP19
chr5	112902466	+	32	30	0	0	2	0.0625	Distal Intergenic	REEP5
chr5	112921178	-	9	0	8	1	0	0.111111	Exon (ENST00000379638.9/7905, exon 2 of 5)	REEP5
chr5	112985968	+	16	15	0	0	1	0.0625	3' UTR	DCP2
chr5	112992128	-	14	0	13	1	0	0.0714286	Distal Intergenic	DCP2
chr5	112992149	-	12	0	11	1	0	0.0833333	Distal Intergenic	DCP2
chr5	112992765	+	137	129	0	0	8	0.0583942	5' UTR	DCP2
chr5	113001087	-	33	0	32	1	0	0.030303	Distal Intergenic	DCP2
chr5	113001111	+	32	31	0	0	1	0.03125	5' UTR	DCP2
chr5	113001113	+	32	31	0	0	1	0.03125	5' UTR	DCP2
chr5	113001136	+	76	69	0	0	7	0.0921053	5' UTR	DCP2
chr5	113014022	-	17	0	14	3	0	0.176471	Distal Intergenic	DCP2
chr5	113014528	+	41	40	0	0	1	0.0243902	3' UTR	DCP2
chr5	113014573	+	17	16	0	0	1	0.0588235	3' UTR	DCP2
chr5	113015067	+	20	16	0	0	4	0.2	3' UTR	DCP2
chr5	113015469	+	9	2	0	0	7	0.777778	3' UTR	DCP2
chr5	113015512	+	9	7	0	0	2	0.222222	3' UTR	DCP2
chr5	113015727	+	12	11	0	0	1	0.0833333	3' UTR	DCP2
chr5	113015859	+	22	19	1	0	2	0.0909091	3' UTR	DCP2
chr5	113015958	+	19	18	0	0	1	0.0526316	3' UTR	DCP2
chr5	113015964	+	18	15	0	0	3	0.166667	3' UTR	DCP2
chr5	113016006	+	13	11	0	0	2	0.153846	3' UTR	DCP2
chr5	113016025	-	16	0	15	1	0	0.0625	Distal Intergenic	DCP2
chr5	113016049	+	24	20	0	0	4	0.166667	3' UTR	DCP2
chr5	113016348	+	30	27	0	0	3	0.1	3' UTR	DCP2
chr5	113016490	+	27	26	0	0	1	0.037037	3' UTR	DCP2
chr5	113016543	-	13	0	12	1	0	0.0769231	Distal Intergenic	DCP2
chr5	113016582	+	16	14	0	0	2	0.125	3' UTR	DCP2
chr5	113016693	+	14	13	0	0	1	0.0714286	3' UTR	DCP2
chr5	113016792	+	20	18	0	0	2	0.1	3' UTR	DCP2
chr5	113017376	-	15	0	14	1	0	0.0666667	Distal Intergenic	DCP2
chr5	113017387	-	22	0	21	1	0	0.0454545	Distal Intergenic	DCP2
chr5	113017419	-	14	0	13	1	0	0.0714286	Distal Intergenic	DCP2
chr5	113017731	+	20	18	0	0	2	0.1	3' UTR	DCP2
chr5	113017879	+	19	18	0	0	1	0.0526316	3' UTR	DCP2
chr5	113017944	-	9	0	8	1	0	0.111111	Distal Intergenic	DCP2
chr5	113018125	+	10	9	0	0	1	0.1	3' UTR	DCP2
chr5	113018258	+	13	12	0	0	1	0.0769231	3' UTR	DCP2
chr5	113018300	+	34	33	0	0	1	0.0294118	3' UTR	DCP2
chr5	113018397	+	30	26	0	0	4	0.133333	3' UTR	DCP2
chr5	113018414	+	20	19	0	0	1	0.05	3' UTR	DCP2
chr5	113018419	+	12	9	0	0	3	0.25	3' UTR	DCP2
chr5	113018429	+	21	16	0	0	5	0.238095	3' UTR	DCP2
chr5	113018440	+	16	15	0	0	1	0.0625	3' UTR	DCP2
chr5	113018459	+	23	21	0	0	2	0.0869565	3' UTR	DCP2
chr5	113018460	+	43	38	0	0	5	0.116279	3' UTR	DCP2
chr5	113018468	+	17	13	0	0	4	0.235294	3' UTR	DCP2
chr5	113018486	-	23	0	22	1	0	0.0434783	Distal Intergenic	DCP2
chr5	113019021	-	8	0	7	1	0	0.125	Distal Intergenic	DCP2
chr5	113019362	+	16	15	0	0	1	0.0625	3' UTR	DCP2
chr5	113019388	+	20	17	0	0	3	0.15	3' UTR	DCP2
chr5	113019393	+	14	13	0	0	1	0.0714286	3' UTR	DCP2
chr5	113019396	+	24	19	0	0	5	0.208333	3' UTR	DCP2
chr5	113019409	+	9	7	0	0	2	0.222222	3' UTR	DCP2
chr5	113019645	+	10	9	0	0	1	0.1	3' UTR	DCP2
chr5	113022887	+	8	7	0	0	1	0.125	Distal Intergenic	MCC
chr5	113082968	-	6	0	4	2	0	0.333333	Exon (ENST00000302475.8/4163, exon 9 of 17)	MCC
chr5	113082977	-	6	0	4	2	0	0.333333	Exon (ENST00000302475.8/4163, exon 9 of 17)	MCC
chr5	113553995	-	9	0	6	3	0	0.333333	Distal Intergenic	YTHDC2
chr5	113564507	-	5	0	4	1	0	0.2	Distal Intergenic	YTHDC2
chr5	113579642	+	26	22	0	0	4	0.153846	Exon (ENST00000161863.9/64848, exon 24 of 30)	YTHDC2
chr5	113581543	+	12	11	0	0	1	0.0833333	Exon (ENST00000161863.9/64848, exon 25 of 30)	YTHDC2
chr5	113593340	-	5	0	4	1	0	0.2	Distal Intergenic	YTHDC2
chr5	115126631	+	5	4	0	0	1	0.2	Distal Intergenic	TRIM36
chr5	115236398	-	8	0	7	1	0	0.125	Exon (ENST00000419445.6/5229, exon 5 of 9)	PGGT1B
chr5	115524535	-	10	0	9	1	0	0.1	Exon (ENST00000274457.5/56929, exon 3 of 3)	FEM1C
chr5	115525429	-	17	0	16	1	0	0.0588235	Exon (ENST00000274457.5/56929, exon 3 of 3)	FEM1C
chr5	115612556	-	6	0	5	1	0	0.166667	Intron (ENST00000282382.8/100302736, intron 3 of 3)	TMED7-TICAM2
chr5	115614576	-	13	0	12	1	0	0.0769231	3' UTR	TMED7-TICAM2
chr5	115614642	+	38	37	0	0	1	0.0263158	Intron (ENST00000668244.1/101927100, intron 1 of 1)	TMED7-TICAM2
chr5	115614658	-	35	0	34	1	0	0.0285714	3' UTR	TMED7-TICAM2
chr5	115614845	+	30	29	0	0	1	0.0333333	Intron (ENST00000668244.1/101927100, intron 1 of 1)	TMED7-TICAM2
chr5	115615511	-	20	0	19	1	0	0.05	3' UTR	TMED7-TICAM2
chr5	115615570	+	10	9	0	0	1	0.1	Intron (ENST00000668244.1/101927100, intron 1 of 1)	TMED7-TICAM2
chr5	115616150	+	7	6	0	0	1	0.142857	Intron (ENST00000668244.1/101927100, intron 1 of 1)	TMED7-TICAM2
chr5	115870055	+	14	12	0	0	2	0.142857	Exon (ENST00000514118.5/1176, exon 3 of 3)	AP3S1
chr5	115895144	-	11	0	10	1	0	0.0909091	Distal Intergenic	AP3S1
chr5	115902985	+	18	17	0	0	1	0.0555556	Exon (ENST00000316788.12/1176, exon 5 of 6)	AP3S1
chr5	115911305	+	5	4	0	0	1	0.2	Intron (ENST00000316788.12/1176, intron 5 of 5)	AP3S1
chr5	116486787	+	6	5	0	0	1	0.166667	Intron (ENST00000510682.1/101927233, intron 1 of 2)	SEMA6A-AS1
chr5	116486884	+	16	15	0	0	1	0.0625	Intron (ENST00000510682.1/101927233, intron 1 of 2)	SEMA6A-AS1
chr5	116488983	+	6	4	0	0	2	0.333333	Intron (ENST00000510682.1/101927233, intron 1 of 2)	SEMA6A-AS1
chr5	116502320	-	8	0	7	1	0	0.125	Exon (ENST00000343348.11/57556, exon 3 of 19)	SEMA6A-AS1
chr5	116716561	+	19	18	0	0	1	0.0526316	Exon (ENST00000461663.1/ENST00000461663.1, exon 1 of 1)	SEMA6A-AS2
chr5	116716562	+	19	14	0	0	5	0.263158	Exon (ENST00000461663.1/ENST00000461663.1, exon 1 of 1)	SEMA6A-AS2
chr5	118839949	-	5	0	3	2	0	0.4	3' UTR	DTWD2
chr5	118840020	-	15	0	13	2	0	0.133333	3' UTR	DTWD2
chr5	118974139	+	11	10	0	0	1	0.0909091	Distal Intergenic	DTWD2
chr5	119098080	+	6	5	0	0	1	0.166667	Exon (ENST00000509902.5/1657, exon 3 of 5)	DMXL1
chr5	119148763	+	9	6	0	0	3	0.333333	Exon (ENST00000539542.6/1657, exon 18 of 44)	DMXL1
chr5	119149855	+	6	5	0	0	1	0.166667	Exon (ENST00000539542.6/1657, exon 18 of 44)	DMXL1
chr5	119177441	+	7	6	0	0	1	0.142857	Exon (ENST00000539542.6/1657, exon 27 of 44)	DMXL1
chr5	119247274	+	12	11	0	0	1	0.0833333	3' UTR	DMXL1
chr5	119474447	-	23	0	22	1	0	0.0434783	Distal Intergenic	HSD17B4
chr5	119474459	+	23	22	0	0	1	0.0434783	3' UTR	HSD17B4
chr5	119475854	+	20	18	1	0	1	0.05	3' UTR	HSD17B4
chr5	119477421	+	58	57	0	0	1	0.0172414	5' UTR	HSD17B4
chr5	119477483	+	35	33	0	0	2	0.0571429	5' UTR	HSD17B4
chr5	119477486	+	37	35	0	0	2	0.0540541	5' UTR	HSD17B4
chr5	119477500	+	31	29	0	0	2	0.0645161	5' UTR	HSD17B4
chr5	119478871	+	31	30	0	0	1	0.0322581	3' UTR	HSD17B4
chr5	119478892	+	25	22	0	0	3	0.12	3' UTR	HSD17B4
chr5	119478901	+	27	25	0	0	2	0.0740741	3' UTR	HSD17B4
chr5	119478902	+	30	27	0	0	3	0.1	3' UTR	HSD17B4
chr5	119479004	+	23	21	0	0	2	0.0869565	3' UTR	HSD17B4
chr5	119489257	-	16	0	15	1	0	0.0625	Distal Intergenic	HSD17B4
chr5	119489266	+	12	11	0	0	1	0.0833333	3' UTR	HSD17B4
chr5	119493902	+	8	7	0	0	1	0.125	3' UTR	HSD17B4
chr5	119499453	+	9	8	0	0	1	0.111111	3' UTR	HSD17B4
chr5	119509163	+	19	18	0	0	1	0.0526316	3' UTR	HSD17B4
chr5	119525936	+	19	18	0	0	1	0.0526316	3' UTR	HSD17B4
chr5	119529953	-	21	0	20	1	0	0.047619	Distal Intergenic	HSD17B4
chr5	122019318	+	6	5	0	0	1	0.166667	Exon (ENST00000339397.5/153443, exon 5 of 8)	SRFBP1
chr5	122065493	+	9	8	0	0	1	0.111111	Intron (ENST00000504881.1/153443, intron 2 of 2)	SRFBP1
chr5	122065806	-	5	0	4	1	0	0.2	3' UTR	SRFBP1
chr5	122066030	+	7	6	0	0	1	0.142857	Intron (ENST00000504881.1/153443, intron 2 of 2)	SRFBP1
chr5	122066122	-	8	0	7	1	0	0.125	3' UTR	SRFBP1
chr5	122795269	+	23	21	0	0	2	0.0869565	5' UTR	SNX2
chr5	122799727	+	21	18	0	0	3	0.142857	5' UTR	SNX2
chr5	122799741	+	77	68	0	0	9	0.116883	5' UTR	SNX2
chr5	122799852	+	19	17	0	0	2	0.105263	Exon (ENST00000379516.7/6643, exon 3 of 15)	SNX2
chr5	122801904	+	26	24	0	0	2	0.0769231	3' UTR	SNX2
chr5	122801907	+	30	28	0	0	2	0.0666667	3' UTR	SNX2
chr5	122803472	+	57	56	0	0	1	0.0175439	3' UTR	SNX2
chr5	122803502	-	32	0	31	1	0	0.03125	Distal Intergenic	SNX2
chr5	122803567	+	51	46	0	0	5	0.0980392	3' UTR	SNX2
chr5	122803607	+	63	56	0	0	7	0.111111	3' UTR	SNX2
chr5	122803612	+	63	61	0	0	2	0.031746	3' UTR	SNX2
chr5	122808326	-	22	0	21	1	0	0.0454545	Distal Intergenic	SNX2
chr5	122818933	+	33	32	0	0	1	0.030303	Exon (ENST00000379516.7/6643, exon 11 of 15)	SNX2
chr5	122819011	-	34	1	32	1	0	0.0294118	Distal Intergenic	SNX2
chr5	123155970	+	6	5	0	0	1	0.166667	Exon (ENST00000407847.5/93166, exon 4 of 8)	PRDM6
chr5	123189207	+	7	6	0	0	1	0.142857	3' UTR	PRDM6
chr5	123346019	-	5	0	4	1	0	0.2	3' UTR	CEP120
chr5	123386659	-	21	0	20	1	0	0.047619	3' UTR	CEP120
chr5	123399194	-	16	0	15	1	0	0.0625	3' UTR	CEP120
chr5	123399283	-	7	0	5	2	0	0.285714	3' UTR	CEP120
chr5	123545675	+	7	5	0	0	2	0.285714	Exon (ENST00000345990.8/1456, exon 2 of 13)	CSNK1G3
chr5	123545727	-	23	0	22	1	0	0.0434783	Distal Intergenic	CSNK1G3
chr5	123614602	+	6	5	0	0	1	0.166667	3' UTR	CSNK1G3
chr5	123614817	+	16	15	0	0	1	0.0625	3' UTR	CSNK1G3
chr5	123615113	+	13	9	0	0	4	0.307692	3' UTR	CSNK1G3
chr5	123615114	+	10	6	0	0	4	0.4	3' UTR	CSNK1G3
chr5	123615160	-	17	0	16	1	0	0.0588235	Distal Intergenic	CSNK1G3
chr5	123615273	-	27	0	25	2	0	0.0740741	Distal Intergenic	CSNK1G3
chr5	126561098	-	10	0	9	1	0	0.1	3' UTR	ALDH7A1
chr5	126570830	-	11	0	10	1	0	0.0909091	3' UTR	ALDH7A1
chr5	126583976	-	7	0	6	1	0	0.142857	3' UTR	ALDH7A1
chr5	126604068	+	16	15	0	0	1	0.0625	Exon (ENST00000297540.5/51808, exon 2 of 5)	PHAX
chr5	126624591	+	6	5	0	0	1	0.166667	Exon (ENST00000297540.5/51808, exon 5 of 5)	PHAX
chr5	126625170	-	13	0	11	2	0	0.153846	Distal Intergenic	PHAX
chr5	126810244	-	16	0	15	1	0	0.0625	Distal Intergenic	LMNB1
chr5	126810318	+	50	48	0	0	2	0.04	Exon (ENST00000460265.5/4001, exon 4 of 12)	LMNB1
chr5	126819100	+	41	40	0	0	1	0.0243902	3' UTR	LMNB1
chr5	126819114	+	48	45	1	0	2	0.0416667	3' UTR	LMNB1
chr5	126819118	+	47	42	0	0	5	0.106383	3' UTR	LMNB1
chr5	126819137	+	61	58	0	0	3	0.0491803	3' UTR	LMNB1
chr5	126820965	+	43	39	0	0	4	0.0930233	3' UTR	LMNB1
chr5	126820982	+	40	36	0	0	4	0.1	3' UTR	LMNB1
chr5	126820986	+	32	29	0	0	3	0.09375	3' UTR	LMNB1
chr5	126821030	-	32	0	31	1	0	0.03125	Distal Intergenic	LMNB1
chr5	126821108	-	25	0	24	1	0	0.04	Distal Intergenic	LMNB1
chr5	126821119	+	22	20	0	0	2	0.0909091	3' UTR	LMNB1
chr5	126822840	-	68	0	67	1	0	0.0147059	Distal Intergenic	LMNB1
chr5	126828995	+	6	4	0	0	2	0.333333	Intron (ENST00000460265.5/4001, intron 10 of 11)	LMNB1
chr5	126836452	-	15	0	14	1	0	0.0666667	Distal Intergenic	LMNB1
chr5	126915015	-	14	0	13	1	0	0.0714286	Exon (ENST00000308660.6/115123, exon 3 of 5)	MARCHF3
chr5	127547823	-	6	0	5	1	0	0.166667	Distal Intergenic	PRRC1
chr5	127552303	+	12	11	0	0	1	0.0833333	3' UTR	PRRC1
chr5	127552351	-	21	0	20	1	0	0.047619	Distal Intergenic	PRRC1
chr5	127553623	+	18	17	0	0	1	0.0555556	3' UTR	PRRC1
chr5	127554347	-	5	0	4	1	0	0.2	Distal Intergenic	PRRC1
chr5	128158074	+	5	4	0	0	1	0.2	Exon (ENST00000262461.7/6558, exon 16 of 27)	SLC12A2
chr5	128161734	+	5	4	0	0	1	0.2	Exon (ENST00000262461.7/6558, exon 17 of 27)	SLC12A2
chr5	128177144	-	5	0	3	2	0	0.4	Distal Intergenic	SLC12A2
chr5	128186601	-	21	0	20	1	0	0.047619	Distal Intergenic	SLC12A2
chr5	128186879	-	9	0	8	1	0	0.111111	Distal Intergenic	SLC12A2
chr5	128187157	+	12	11	0	0	1	0.0833333	3' UTR	SLC12A2
chr5	128258267	-	5	0	2	3	0	0.6	3' UTR	FBN2
chr5	128261820	-	5	0	4	1	0	0.2	Exon (ENST00000262464.9/2201, exon 64 of 65)	FBN2
chr5	128278648	-	6	0	4	2	0	0.333333	Exon (ENST00000262464.9/2201, exon 57 of 65)	FBN2
chr5	128318252	+	9	8	0	0	1	0.111111	Distal Intergenic	FBN2
chr5	128330604	-	5	0	4	1	0	0.2	Exon (ENST00000262464.9/2201, exon 33 of 65)	FBN2
chr5	128338116	-	10	0	9	1	0	0.1	Exon (ENST00000262464.9/2201, exon 27 of 65)	FBN2
chr5	128364639	-	17	0	16	1	0	0.0588235	Exon (ENST00000262464.9/2201, exon 18 of 65)	FBN2
chr5	128376748	-	10	0	9	1	0	0.1	Exon (ENST00000262464.9/2201, exon 14 of 65)	FBN2
chr5	128378844	+	11	10	0	0	1	0.0909091	Distal Intergenic	FBN2
chr5	128408745	-	9	0	5	4	0	0.444444	Exon (ENST00000262464.9/2201, exon 8 of 65)	FBN2
chr5	128446489	-	6	0	5	1	0	0.166667	Exon (ENST00000262464.9/2201, exon 7 of 65)	FBN2
chr5	128446569	-	7	0	4	3	0	0.428571	Exon (ENST00000262464.9/2201, exon 7 of 65)	FBN2
chr5	128464734	-	5	0	4	1	0	0.2	Exon (ENST00000262464.9/2201, exon 6 of 65)	FBN2
chr5	129113528	+	8	7	0	0	1	0.125	3' UTR	ISOC1
chr5	129541031	-	7	0	6	1	0	0.142857	Intron (ENST00000503616.5/112267944, intron 4 of 4)	LOC112267944
chr5	129550495	-	5	0	4	1	0	0.2	Intron (ENST00000503616.5/112267944, intron 4 of 4)	LOC112267944
chr5	131008929	+	6	5	0	0	1	0.166667	Distal Intergenic	LYRM7
chr5	131159372	-	23	0	20	3	0	0.130435	3' UTR	HINT1
chr5	131159386	-	27	0	25	2	0	0.0740741	3' UTR	HINT1
chr5	131159405	-	45	0	44	1	0	0.0222222	3' UTR	HINT1
chr5	131159431	-	26	0	25	1	0	0.0384615	3' UTR	HINT1
chr5	131159579	-	72	0	71	1	0	0.0138889	3' UTR	HINT1
chr5	131159595	+	47	45	0	0	2	0.0425532	Distal Intergenic	HINT1
chr5	131159597	-	48	0	47	1	0	0.0208333	3' UTR	HINT1
chr5	131162587	-	34	0	31	3	0	0.0882353	3' UTR	HINT1
chr5	131201424	-	6	0	4	2	0	0.333333	Intron (ENST00000506207.2/3094, intron 1 of 3)	HINT1
chr5	131203146	+	8	5	0	0	3	0.375	3' UTR	HINT1
chr5	131391024	+	9	7	0	0	2	0.222222	Exon (ENST00000395246.5/56990, exon 4 of 5)	CDC42SE2
chr5	131391950	+	5	4	0	0	1	0.2	3' UTR	CDC42SE2
chr5	131392588	+	8	6	0	0	2	0.25	3' UTR	CDC42SE2
chr5	131430881	-	7	1	4	2	0	0.285714	Exon (ENST00000671916.1/51735, exon 16 of 18)	RAPGEF6
chr5	131430972	-	7	0	6	1	0	0.142857	Exon (ENST00000671916.1/51735, exon 16 of 18)	RAPGEF6
chr5	131431287	-	13	0	11	2	0	0.153846	Exon (ENST00000671916.1/51735, exon 16 of 18)	RAPGEF6
chr5	131446579	-	7	0	5	2	0	0.285714	Exon (ENST00000671916.1/51735, exon 12 of 18)	RAPGEF6
chr5	131489561	-	14	0	13	1	0	0.0714286	Exon (ENST00000671916.1/51735, exon 5 of 18)	RAPGEF6
chr5	131492709	-	6	0	4	2	0	0.333333	Exon (ENST00000671916.1/51735, exon 4 of 18)	RAPGEF6
chr5	131643264	-	14	0	13	1	0	0.0714286	3' UTR	RAPGEF6
chr5	131644527	+	12	11	0	0	1	0.0833333	Distal Intergenic	RAPGEF6
chr5	131672814	-	5	0	4	1	0	0.2	Exon (ENST00000307968.11/96459, exon 13 of 17)	RAPGEF6
chr5	131679141	-	11	0	10	1	0	0.0909091	Exon (ENST00000307968.11/96459, exon 11 of 17)	RAPGEF6
chr5	131736446	-	5	0	4	1	0	0.2	Intron (ENST00000514667.1/51735, intron 2 of 28)	RAPGEF6
chr5	132192792	-	10	0	9	1	0	0.1	3' UTR	P4HA2-AS1
chr5	132210412	-	5	0	4	1	0	0.2	3' UTR	P4HA2
chr5	132394596	+	5	4	0	0	1	0.2	3' UTR	SLC22A5
chr5	132579950	+	17	16	0	0	1	0.0588235	3' UTR	RAD50
chr5	132588047	+	7	5	0	0	2	0.285714	3' UTR	RAD50
chr5	132592027	+	17	16	0	0	1	0.0588235	3' UTR	RAD50
chr5	132595024	+	16	15	0	0	1	0.0625	3' UTR	RAD50
chr5	132642431	-	9	0	8	1	0	0.111111	Intron (ENST00000458509.1/101927761, intron 1 of 2)	RAD50
chr5	132694133	+	17	16	0	0	1	0.0588235	Intron (ENST00000431165.1/ENST00000431165.1, intron 2 of 2)	KIF3A
chr5	132694757	-	12	0	11	1	0	0.0833333	3' UTR	KIF3A
chr5	132695091	-	6	0	5	1	0	0.166667	3' UTR	KIF3A
chr5	132696245	-	13	0	11	2	0	0.153846	3' UTR	KIF3A
chr5	132696247	-	11	0	9	2	0	0.181818	3' UTR	KIF3A
chr5	132696272	-	5	0	4	1	0	0.2	3' UTR	KIF3A
chr5	132715890	+	7	6	0	0	1	0.142857	Intron (ENST00000431165.1/ENST00000431165.1, intron 2 of 2)	KIF3A
chr5	132756863	+	10	9	0	0	1	0.1	Distal Intergenic	SEPTIN8
chr5	132756959	-	5	0	4	1	0	0.2	3' UTR	SEPTIN8
chr5	132757543	-	16	0	15	1	0	0.0625	3' UTR	SEPTIN8
chr5	132757544	-	16	0	14	2	0	0.125	3' UTR	SEPTIN8
chr5	132757637	-	13	0	12	1	0	0.0769231	3' UTR	SEPTIN8
chr5	132758018	-	61	0	55	6	0	0.0983607	3' UTR	SEPTIN8
chr5	132758104	-	29	0	28	1	0	0.0344828	3' UTR	SEPTIN8
chr5	132758111	-	25	0	24	1	0	0.04	3' UTR	SEPTIN8
chr5	132758179	-	53	0	48	5	0	0.0943396	3' UTR	SEPTIN8
chr5	132758196	-	37	0	29	8	0	0.216216	3' UTR	SEPTIN8
chr5	132761191	-	15	0	14	1	0	0.0666667	Exon (ENST00000378719.7/23176, exon 8 of 10)	SEPTIN8
chr5	132761884	+	19	18	0	0	1	0.0526316	Distal Intergenic	SEPTIN8
chr5	132763881	+	16	15	0	0	1	0.0625	Distal Intergenic	SEPTIN8
chr5	132876312	+	7	6	0	0	1	0.142857	Distal Intergenic	AFF4
chr5	132877163	-	13	0	11	2	0	0.153846	3' UTR	AFF4
chr5	132877328	-	17	0	15	2	0	0.117647	3' UTR	AFF4
chr5	132877370	+	15	14	0	0	1	0.0666667	Distal Intergenic	AFF4
chr5	132877390	-	28	0	26	2	0	0.0714286	3' UTR	AFF4
chr5	132877445	+	19	18	0	0	1	0.0526316	Distal Intergenic	AFF4
chr5	132877584	-	19	0	17	2	0	0.105263	3' UTR	AFF4
chr5	132878177	-	10	0	9	1	0	0.1	3' UTR	AFF4
chr5	132878252	-	9	0	8	1	0	0.111111	3' UTR	AFF4
chr5	132878270	-	19	0	18	1	0	0.0526316	3' UTR	AFF4
chr5	132878329	-	14	0	13	1	0	0.0714286	3' UTR	AFF4
chr5	132878550	-	27	0	26	1	0	0.037037	3' UTR	AFF4
chr5	132878767	-	34	0	31	3	0	0.0882353	3' UTR	AFF4
chr5	132878898	-	20	0	19	1	0	0.05	3' UTR	AFF4
chr5	132878968	-	30	0	29	1	0	0.0333333	3' UTR	AFF4
chr5	132879023	-	33	0	32	1	0	0.030303	3' UTR	AFF4
chr5	132879452	+	21	20	0	0	1	0.047619	Distal Intergenic	AFF4
chr5	132879460	-	23	0	22	1	0	0.0434783	3' UTR	AFF4
chr5	132879547	-	23	0	22	1	0	0.0434783	3' UTR	AFF4
chr5	132879693	-	25	0	24	1	0	0.04	3' UTR	AFF4
chr5	132880212	-	21	0	20	1	0	0.047619	3' UTR	AFF4
chr5	132880473	-	18	0	16	2	0	0.111111	3' UTR	AFF4
chr5	132880474	-	18	0	16	2	0	0.111111	3' UTR	AFF4
chr5	132880480	-	15	0	13	2	0	0.133333	3' UTR	AFF4
chr5	132880568	-	9	0	8	1	0	0.111111	3' UTR	AFF4
chr5	132881035	+	19	18	0	0	1	0.0526316	Distal Intergenic	AFF4
chr5	132883441	-	7	0	6	1	0	0.142857	Exon (ENST00000265343.10/27125, exon 20 of 21)	AFF4
chr5	132883442	-	7	0	6	1	0	0.142857	Exon (ENST00000265343.10/27125, exon 20 of 21)	AFF4
chr5	132883484	-	18	0	16	2	0	0.111111	Exon (ENST00000265343.10/27125, exon 20 of 21)	AFF4
chr5	132883547	-	12	0	11	1	0	0.0833333	Exon (ENST00000265343.10/27125, exon 20 of 21)	AFF4
chr5	132887577	-	17	0	16	1	0	0.0588235	Exon (ENST00000265343.10/27125, exon 17 of 21)	AFF4
chr5	132887934	+	33	32	0	0	1	0.030303	Distal Intergenic	AFF4
chr5	132888122	-	12	0	11	1	0	0.0833333	Exon (ENST00000265343.10/27125, exon 15 of 21)	AFF4
chr5	132889126	+	9	8	0	0	1	0.111111	Distal Intergenic	AFF4
chr5	132892192	-	18	0	14	4	0	0.222222	Exon (ENST00000265343.10/27125, exon 13 of 21)	AFF4
chr5	132892197	-	19	0	14	5	0	0.263158	Exon (ENST00000265343.10/27125, exon 13 of 21)	AFF4
chr5	132893117	-	20	0	18	2	0	0.1	Exon (ENST00000265343.10/27125, exon 12 of 21)	AFF4
chr5	132896915	-	5	0	3	2	0	0.4	Exon (ENST00000265343.10/27125, exon 11 of 21)	AFF4
chr5	132897162	+	11	8	0	0	3	0.272727	Distal Intergenic	AFF4
chr5	132899132	-	26	0	25	1	0	0.0384615	Exon (ENST00000265343.10/27125, exon 9 of 21)	AFF4
chr5	132902485	-	8	0	7	1	0	0.125	Exon (ENST00000265343.10/27125, exon 7 of 21)	AFF4
chr5	132934259	-	7	0	6	1	0	0.142857	Exon (ENST00000265343.10/27125, exon 3 of 21)	AFF4
chr5	132934617	-	16	0	15	1	0	0.0625	Exon (ENST00000265343.10/27125, exon 3 of 21)	AFF4
chr5	132934632	-	34	0	33	1	0	0.0294118	Exon (ENST00000265343.10/27125, exon 3 of 21)	AFF4
chr5	132998139	+	8	7	0	0	1	0.125	Distal Intergenic	ZCCHC10
chr5	133006875	+	7	6	0	0	1	0.142857	Distal Intergenic	ZCCHC10
chr5	133052341	+	9	8	0	0	1	0.111111	Exon (ENST00000304858.7/3308, exon 1 of 19)	HSPA4
chr5	133067473	+	17	16	0	0	1	0.0588235	Exon (ENST00000304858.7/3308, exon 3 of 19)	HSPA4
chr5	133067500	+	12	10	0	0	2	0.166667	Exon (ENST00000304858.7/3308, exon 3 of 19)	HSPA4
chr5	133067526	-	75	0	74	1	0	0.0133333	Distal Intergenic	HSPA4
chr5	133067532	-	27	0	26	1	0	0.037037	Distal Intergenic	HSPA4
chr5	133070401	-	99	0	98	1	0	0.010101	Distal Intergenic	HSPA4
chr5	133070437	+	45	42	0	0	3	0.0666667	Exon (ENST00000304858.7/3308, exon 4 of 19)	HSPA4
chr5	133070465	-	58	0	57	1	0	0.0172414	Distal Intergenic	HSPA4
chr5	133070468	+	81	78	0	0	3	0.037037	Exon (ENST00000304858.7/3308, exon 4 of 19)	HSPA4
chr5	133070471	+	78	77	0	0	1	0.0128205	Exon (ENST00000304858.7/3308, exon 4 of 19)	HSPA4
chr5	133073238	-	95	0	94	1	0	0.0105263	Distal Intergenic	HSPA4
chr5	133073245	+	95	94	0	0	1	0.0105263	Exon (ENST00000304858.7/3308, exon 5 of 19)	HSPA4
chr5	133074017	+	41	40	0	0	1	0.0243902	Exon (ENST00000304858.7/3308, exon 6 of 19)	HSPA4
chr5	133074027	-	44	0	43	1	0	0.0227273	Distal Intergenic	HSPA4
chr5	133074036	+	51	46	0	0	5	0.0980392	Exon (ENST00000304858.7/3308, exon 6 of 19)	HSPA4
chr5	133074065	-	57	0	56	1	0	0.0175439	Distal Intergenic	HSPA4
chr5	133074086	+	89	85	0	0	4	0.0449438	Exon (ENST00000304858.7/3308, exon 6 of 19)	HSPA4
chr5	133076681	-	27	0	26	1	0	0.037037	Distal Intergenic	HSPA4
chr5	133076810	+	64	63	0	0	1	0.015625	Exon (ENST00000304858.7/3308, exon 7 of 19)	HSPA4
chr5	133086787	+	170	161	1	0	8	0.0470588	Exon (ENST00000304858.7/3308, exon 8 of 19)	HSPA4
chr5	133086788	+	77	76	0	0	1	0.012987	Exon (ENST00000304858.7/3308, exon 8 of 19)	HSPA4
chr5	133086804	+	194	190	0	0	4	0.0206186	Exon (ENST00000304858.7/3308, exon 8 of 19)	HSPA4
chr5	133086835	-	88	0	86	2	0	0.0227273	Distal Intergenic	HSPA4
chr5	133086836	-	91	0	90	1	0	0.010989	Distal Intergenic	HSPA4
chr5	133088451	+	122	120	0	0	2	0.0163934	Exon (ENST00000304858.7/3308, exon 9 of 19)	HSPA4
chr5	133088476	+	45	44	0	0	1	0.0222222	Exon (ENST00000304858.7/3308, exon 9 of 19)	HSPA4
chr5	133088484	+	56	55	0	0	1	0.0178571	Exon (ENST00000304858.7/3308, exon 9 of 19)	HSPA4
chr5	133089090	+	153	150	0	0	3	0.0196078	Exon (ENST00000304858.7/3308, exon 10 of 19)	HSPA4
chr5	133089100	+	58	57	0	0	1	0.0172414	Exon (ENST00000304858.7/3308, exon 10 of 19)	HSPA4
chr5	133089584	+	100	98	0	0	2	0.02	Exon (ENST00000304858.7/3308, exon 11 of 19)	HSPA4
chr5	133089607	+	43	38	0	0	5	0.116279	Exon (ENST00000304858.7/3308, exon 11 of 19)	HSPA4
chr5	133089627	+	41	40	0	0	1	0.0243902	Exon (ENST00000304858.7/3308, exon 11 of 19)	HSPA4
chr5	133089638	+	68	67	0	0	1	0.0147059	Exon (ENST00000304858.7/3308, exon 11 of 19)	HSPA4
chr5	133089672	-	70	0	69	1	0	0.0142857	Distal Intergenic	HSPA4
chr5	133089693	-	55	0	54	1	0	0.0181818	Distal Intergenic	HSPA4
chr5	133091208	+	31	30	0	0	1	0.0322581	Exon (ENST00000304858.7/3308, exon 12 of 19)	HSPA4
chr5	133091279	+	20	19	0	0	1	0.05	3' UTR	HSPA4
chr5	133092701	+	25	24	0	0	1	0.04	3' UTR	HSPA4
chr5	133092735	+	47	45	0	0	2	0.0425532	3' UTR	HSPA4
chr5	133092743	+	46	45	0	0	1	0.0217391	3' UTR	HSPA4
chr5	133092767	+	85	83	0	0	2	0.0235294	3' UTR	HSPA4
chr5	133092780	+	37	33	0	0	4	0.108108	3' UTR	HSPA4
chr5	133096117	+	29	28	0	0	1	0.0344828	3' UTR	HSPA4
chr5	133096125	+	18	17	0	0	1	0.0555556	3' UTR	HSPA4
chr5	133099583	+	46	45	0	0	1	0.0217391	3' UTR	HSPA4
chr5	133099590	-	44	0	43	1	0	0.0227273	Distal Intergenic	HSPA4
chr5	133099636	+	62	56	0	0	6	0.0967742	3' UTR	HSPA4
chr5	133101794	+	23	21	0	0	2	0.0869565	3' UTR	HSPA4
chr5	133104024	+	13	10	0	0	3	0.230769	Exon (ENST00000304858.7/3308, exon 18 of 19)	HSPA4
chr5	133104352	+	16	15	0	0	1	0.0625	Exon (ENST00000304858.7/3308, exon 19 of 19)	HSPA4
chr5	133104656	+	45	43	0	0	2	0.0444444	3' UTR	HSPA4
chr5	133104719	+	20	19	0	0	1	0.05	3' UTR	HSPA4
chr5	133104874	-	13	0	12	1	0	0.0769231	Distal Intergenic	HSPA4
chr5	133104933	+	8	6	0	0	2	0.25	3' UTR	HSPA4
chr5	133104934	+	10	8	0	0	2	0.2	3' UTR	HSPA4
chr5	133955994	+	22	13	0	0	9	0.409091	Distal Intergenic	C5orf15
chr5	133956148	+	34	33	0	0	1	0.0294118	Distal Intergenic	C5orf15
chr5	133956520	-	15	0	14	1	0	0.0666667	3' UTR	C5orf15
chr5	133956672	+	17	16	0	0	1	0.0588235	Distal Intergenic	C5orf15
chr5	133959561	+	11	9	0	0	2	0.181818	Distal Intergenic	C5orf15
chr5	133959575	-	9	0	7	2	0	0.222222	Exon (ENST00000231512.5/56951, exon 2 of 3)	C5orf15
chr5	133959589	-	11	0	10	1	0	0.0909091	Exon (ENST00000231512.5/56951, exon 2 of 3)	C5orf15
chr5	133972005	-	6	0	4	2	0	0.333333	3' UTR	VDAC1
chr5	133972320	+	13	11	0	0	2	0.153846	Distal Intergenic	VDAC1
chr5	133972342	+	27	26	0	0	1	0.037037	Distal Intergenic	VDAC1
chr5	133972699	+	28	27	0	0	1	0.0357143	Distal Intergenic	VDAC1
chr5	133972799	+	16	15	0	0	1	0.0625	Distal Intergenic	VDAC1
chr5	133990905	+	61	60	0	0	1	0.0163934	Distal Intergenic	VDAC1
chr5	133990906	+	62	61	0	0	1	0.016129	Distal Intergenic	VDAC1
chr5	133992966	-	6	0	5	1	0	0.166667	Exon (ENST00000265333.8/7416, exon 2 of 9)	VDAC1
chr5	134142817	+	5	2	0	0	3	0.6	Exon (ENST00000342854.10/6932, exon 7 of 10)	TCF7
chr5	134157677	+	25	24	0	0	1	0.04	Distal Intergenic	SKP1
chr5	134157682	+	38	37	0	0	1	0.0263158	Distal Intergenic	SKP1
chr5	134161002	+	25	24	0	0	1	0.04	Distal Intergenic	SKP1
chr5	134161040	+	34	33	0	0	1	0.0294118	Distal Intergenic	SKP1
chr5	134197368	-	23	0	22	1	0	0.0434783	3' UTR	PPP2CA
chr5	134197576	-	42	0	40	2	0	0.047619	3' UTR	PPP2CA
chr5	134197594	-	52	0	51	1	0	0.0192308	3' UTR	PPP2CA
chr5	134197642	-	45	0	43	2	0	0.0444444	3' UTR	PPP2CA
chr5	134197700	-	28	0	27	1	0	0.0357143	3' UTR	PPP2CA
chr5	134197717	-	53	0	52	1	0	0.0188679	3' UTR	PPP2CA
chr5	134200480	+	44	43	0	0	1	0.0227273	Distal Intergenic	PPP2CA
chr5	134200494	+	52	51	0	0	1	0.0192308	Distal Intergenic	PPP2CA
chr5	134201013	+	47	46	0	0	1	0.0212766	Distal Intergenic	PPP2CA
chr5	134201052	+	47	46	0	0	1	0.0212766	Distal Intergenic	PPP2CA
chr5	134201066	+	115	113	0	0	2	0.0173913	Distal Intergenic	PPP2CA
chr5	134206028	+	35	34	0	0	1	0.0285714	Distal Intergenic	CDKL3
chr5	134390229	-	10	0	9	1	0	0.1	Distal Intergenic	UBE2B
chr5	134402416	-	7	0	6	1	0	0.142857	3' UTR	CDKN2AIPNL
chr5	134402676	+	17	16	0	0	1	0.0588235	Distal Intergenic	CDKN2AIPNL
chr5	134402825	-	6	0	3	3	0	0.5	3' UTR	CDKN2AIPNL
chr5	134604183	+	8	7	0	0	1	0.125	Distal Intergenic	SAR1B
chr5	134604192	+	9	8	0	0	1	0.111111	Distal Intergenic	SAR1B
chr5	134604402	-	6	0	5	1	0	0.166667	3' UTR	SAR1B
chr5	134607003	-	8	0	7	1	0	0.125	3' UTR	SAR1B
chr5	134621013	+	5	4	0	0	1	0.2	Distal Intergenic	SAR1B
chr5	134675075	+	8	6	0	0	2	0.25	Exon (ENST00000398844.7/10802, exon 6 of 23)	SEC24A
chr5	134697962	+	15	14	0	0	1	0.0666667	Exon (ENST00000398844.7/10802, exon 15 of 23)	SEC24A
chr5	134698016	+	17	15	0	0	2	0.117647	Exon (ENST00000398844.7/10802, exon 15 of 23)	SEC24A
chr5	134703771	+	18	17	0	0	1	0.0555556	Exon (ENST00000398844.7/10802, exon 16 of 23)	SEC24A
chr5	134705415	-	10	0	9	1	0	0.1	Distal Intergenic	SEC24A
chr5	134705418	+	9	8	0	0	1	0.111111	Exon (ENST00000398844.7/10802, exon 17 of 23)	SEC24A
chr5	134708855	-	7	0	6	1	0	0.142857	Distal Intergenic	SEC24A
chr5	134726324	+	5	4	0	0	1	0.2	3' UTR	SEC24A
chr5	134727537	-	6	0	5	1	0	0.166667	Distal Intergenic	SEC24A
chr5	134750771	+	9	8	0	0	1	0.111111	3' UTR	CAMLG
chr5	134751059	+	9	7	0	0	2	0.222222	3' UTR	CAMLG
chr5	134777595	+	7	6	0	0	1	0.142857	Exon (ENST00000628477.2/9879, exon 5 of 12)	DDX46
chr5	134777631	+	5	4	0	0	1	0.2	Exon (ENST00000628477.2/9879, exon 5 of 12)	DDX46
chr5	134781973	+	37	36	0	0	1	0.027027	Exon (ENST00000628477.2/9879, exon 7 of 12)	DDX46
chr5	134782979	-	11	0	10	1	0	0.0909091	Distal Intergenic	DDX46
chr5	134796119	+	46	45	0	0	1	0.0217391	3' UTR	DDX46
chr5	134796136	-	28	0	27	1	0	0.0357143	Distal Intergenic	DDX46
chr5	134807875	-	26	0	25	1	0	0.0384615	Distal Intergenic	DDX46
chr5	134811815	+	38	37	0	0	1	0.0263158	3' UTR	DDX46
chr5	134816586	-	24	0	23	1	0	0.0416667	Distal Intergenic	DDX46
chr5	134817517	+	28	27	0	0	1	0.0357143	3' UTR	DDX46
chr5	134817529	+	30	28	0	0	2	0.0666667	3' UTR	DDX46
chr5	134818919	+	11	10	0	0	1	0.0909091	3' UTR	C5orf24
chr5	134826976	+	6	5	0	0	1	0.166667	3' UTR	C5orf24
chr5	134855812	+	24	20	0	0	4	0.166667	3' UTR	C5orf24
chr5	134855874	+	19	18	0	0	1	0.0526316	3' UTR	C5orf24
chr5	134856312	+	20	18	0	0	2	0.1	3' UTR	C5orf24
chr5	134856827	+	11	10	0	0	1	0.0909091	3' UTR	C5orf24
chr5	134857269	+	5	3	0	0	2	0.4	3' UTR	C5orf24
chr5	134857459	+	18	17	0	0	1	0.0555556	3' UTR	C5orf24
chr5	134857483	+	17	16	0	0	1	0.0588235	3' UTR	C5orf24
chr5	134857811	+	20	19	0	0	1	0.05	3' UTR	C5orf24
chr5	134858158	+	12	10	0	0	2	0.166667	3' UTR	C5orf24
chr5	134858393	+	24	23	0	0	1	0.0416667	3' UTR	C5orf24
chr5	134858429	+	17	16	0	0	1	0.0588235	3' UTR	C5orf24
chr5	134858542	-	14	0	12	2	0	0.142857	Distal Intergenic	C5orf24
chr5	134858615	+	20	18	0	0	2	0.1	3' UTR	C5orf24
chr5	134858650	+	7	6	0	0	1	0.142857	3' UTR	C5orf24
chr5	134858951	-	12	0	9	3	0	0.25	Distal Intergenic	C5orf24
chr5	134859164	-	12	0	10	2	0	0.166667	Distal Intergenic	C5orf24
chr5	134963057	+	6	4	0	0	2	0.333333	Intron (ENST00000512783.5/84105, intron 4 of 4)	CATSPER3
chr5	134963058	+	6	4	0	0	2	0.333333	Intron (ENST00000512783.5/84105, intron 4 of 4)	CATSPER3
chr5	135029151	-	5	0	3	2	0	0.4	Exon (ENST00000265340.12/5307, exon 3 of 3)	PITX1
chr5	135029254	-	8	0	7	1	0	0.125	Exon (ENST00000265340.12/5307, exon 3 of 3)	PITX1
chr5	135029255	-	8	0	7	1	0	0.125	Exon (ENST00000265340.12/5307, exon 3 of 3)	PITX1
chr5	135031418	-	8	0	6	2	0	0.25	Exon (ENST00000265340.12/5307, exon 2 of 3)	PITX1
chr5	135031421	-	8	0	6	2	0	0.25	Exon (ENST00000265340.12/5307, exon 2 of 3)	PITX1
chr5	135334922	-	14	0	13	1	0	0.0714286	3' UTR	PITX1-AS1
chr5	135334924	-	17	0	16	1	0	0.0588235	3' UTR	PITX1-AS1
chr5	135335000	-	27	0	26	1	0	0.037037	3' UTR	PITX1-AS1
chr5	135335103	+	16	14	0	0	2	0.125	Intron (ENST00000624272.3/100996485, intron 4 of 5)	PITX1-AS1
chr5	135335112	-	12	0	8	4	0	0.333333	3' UTR	PITX1-AS1
chr5	135335124	-	22	0	20	2	0	0.0909091	3' UTR	PITX1-AS1
chr5	135343401	-	16	0	15	1	0	0.0625	3' UTR	PITX1-AS1
chr5	135360553	-	10	0	9	1	0	0.1	3' UTR	MACROH2A1
chr5	135360593	-	19	0	16	3	0	0.157895	3' UTR	MACROH2A1
chr5	135369546	+	13	12	0	0	1	0.0769231	Distal Intergenic	MACROH2A1
chr5	135369602	+	12	11	0	0	1	0.0833333	Distal Intergenic	MACROH2A1
chr5	136153893	+	16	15	0	0	1	0.0625	Exon (ENST00000545279.6/4090, exon 3 of 8)	SMAD5
chr5	136154065	+	51	49	0	0	2	0.0392157	Exon (ENST00000545279.6/4090, exon 3 of 8)	SMAD5
chr5	136154079	-	27	0	26	1	0	0.037037	Distal Intergenic	SMAD5
chr5	136154116	+	60	57	0	0	3	0.05	Exon (ENST00000545279.6/4090, exon 3 of 8)	SMAD5
chr5	136154117	+	65	62	0	0	3	0.0461538	Exon (ENST00000545279.6/4090, exon 3 of 8)	SMAD5
chr5	136160870	-	38	0	37	1	0	0.0263158	Distal Intergenic	SMAD5
chr5	136172495	+	47	44	0	0	3	0.0638298	Exon (ENST00000545279.6/4090, exon 6 of 8)	SMAD5
chr5	136172513	+	27	26	0	0	1	0.037037	Exon (ENST00000545279.6/4090, exon 6 of 8)	SMAD5
chr5	136172546	+	76	73	0	0	3	0.0394737	Exon (ENST00000545279.6/4090, exon 6 of 8)	SMAD5
chr5	136172558	+	72	50	0	0	22	0.305556	Exon (ENST00000545279.6/4090, exon 6 of 8)	SMAD5
chr5	136172572	+	23	21	1	0	1	0.0434783	Exon (ENST00000545279.6/4090, exon 6 of 8)	SMAD5
chr5	136174403	+	33	32	0	0	1	0.030303	Exon (ENST00000545279.6/4090, exon 7 of 8)	SMAD5
chr5	136174608	-	13	0	12	1	0	0.0769231	Distal Intergenic	SMAD5
chr5	136178125	+	30	29	0	0	1	0.0333333	3' UTR	SMAD5
chr5	136178351	-	9	0	8	1	0	0.111111	Distal Intergenic	SMAD5
chr5	136178728	+	15	14	0	0	1	0.0666667	3' UTR	SMAD5
chr5	136180774	+	19	18	0	0	1	0.0526316	3' UTR	SMAD5
chr5	136180943	-	20	0	19	1	0	0.05	Distal Intergenic	SMAD5
chr5	137753834	-	16	0	13	3	0	0.1875	Exon (ENST00000314940.7/10949, exon 1 of 1)	HNRNPA0
chr5	137939453	+	11	10	0	0	1	0.0909091	Intron (ENST00000508638.5/27039, intron 12 of 12)	PKD2L2
chr5	137940048	-	11	0	10	1	0	0.0909091	3' UTR	PKD2L2
chr5	137942040	-	9	0	8	1	0	0.111111	Exon (ENST00000033079.7/51306, exon 22 of 23)	PKD2L2
chr5	137946279	-	14	0	9	5	0	0.357143	Exon (ENST00000033079.7/51306, exon 18 of 23)	FAM13B
chr5	137946280	-	8	0	6	2	0	0.25	Exon (ENST00000033079.7/51306, exon 18 of 23)	FAM13B
chr5	137946285	-	12	0	8	4	0	0.333333	Exon (ENST00000033079.7/51306, exon 18 of 23)	FAM13B
chr5	137952703	+	7	6	0	0	1	0.142857	Distal Intergenic	FAM13B
chr5	137953385	-	7	0	6	1	0	0.142857	Exon (ENST00000033079.7/51306, exon 15 of 23)	FAM13B
chr5	137957050	+	5	2	0	0	3	0.6	Distal Intergenic	FAM13B
chr5	137959680	-	12	0	11	1	0	0.0833333	Exon (ENST00000033079.7/51306, exon 13 of 23)	FAM13B
chr5	137962452	-	5	0	3	2	0	0.4	Exon (ENST00000033079.7/51306, exon 11 of 23)	FAM13B
chr5	137985322	-	12	0	9	3	0	0.25	Exon (ENST00000033079.7/51306, exon 10 of 23)	FAM13B
chr5	137985338	+	11	10	0	0	1	0.0909091	Distal Intergenic	FAM13B
chr5	137985386	+	15	14	0	0	1	0.0666667	Distal Intergenic	FAM13B
chr5	138164334	-	10	0	9	1	0	0.1	3' UTR	BRD8
chr5	138164954	-	13	0	12	1	0	0.0769231	3' UTR	BRD8
chr5	138170863	-	29	0	28	1	0	0.0344828	3' UTR	BRD8
chr5	138171039	-	22	0	21	1	0	0.0454545	3' UTR	BRD8
chr5	138171047	-	33	0	32	1	0	0.030303	3' UTR	BRD8
chr5	138171374	-	11	0	9	2	0	0.181818	3' UTR	BRD8
chr5	138172124	-	9	0	8	1	0	0.111111	3' UTR	BRD8
chr5	138181454	+	18	16	0	0	2	0.111111	Exon (ENST00000513276.5/10112, exon 3 of 5)	KIF20A
chr5	138181459	+	25	22	1	0	2	0.08	Exon (ENST00000513276.5/10112, exon 3 of 5)	KIF20A
chr5	138182343	+	27	26	0	0	1	0.037037	Exon (ENST00000513276.5/10112, exon 5 of 5)	KIF20A
chr5	138182382	+	38	37	0	0	1	0.0263158	Exon (ENST00000513276.5/10112, exon 5 of 5)	KIF20A
chr5	138182431	+	55	53	0	0	2	0.0363636	Exon (ENST00000394894.8/10112, exon 5 of 19)	KIF20A
chr5	138182444	+	49	47	0	0	2	0.0408163	Exon (ENST00000394894.8/10112, exon 5 of 19)	KIF20A
chr5	138182595	+	24	23	0	0	1	0.0416667	Exon (ENST00000394894.8/10112, exon 6 of 19)	KIF20A
chr5	138182690	+	14	13	0	0	1	0.0714286	Exon (ENST00000394894.8/10112, exon 6 of 19)	KIF20A
chr5	138182691	+	14	13	0	0	1	0.0714286	Exon (ENST00000394894.8/10112, exon 6 of 19)	KIF20A
chr5	138182707	+	15	12	0	0	3	0.2	Exon (ENST00000394894.8/10112, exon 6 of 19)	KIF20A
chr5	138182733	+	14	13	0	0	1	0.0714286	Exon (ENST00000394894.8/10112, exon 6 of 19)	KIF20A
chr5	138182972	+	29	27	0	0	2	0.0689655	Exon (ENST00000394894.8/10112, exon 7 of 19)	KIF20A
chr5	138182978	+	31	27	0	0	4	0.129032	Exon (ENST00000394894.8/10112, exon 7 of 19)	KIF20A
chr5	138183194	+	24	21	0	0	3	0.125	Exon (ENST00000394894.8/10112, exon 8 of 19)	KIF20A
chr5	138183568	+	5	4	0	0	1	0.2	Exon (ENST00000394894.8/10112, exon 9 of 19)	KIF20A
chr5	138184649	+	10	6	0	0	4	0.4	Exon (ENST00000394894.8/10112, exon 13 of 19)	KIF20A
chr5	138184671	+	18	16	0	0	2	0.111111	Exon (ENST00000394894.8/10112, exon 13 of 19)	KIF20A
chr5	138184850	+	12	9	0	0	3	0.25	Exon (ENST00000394894.8/10112, exon 14 of 19)	KIF20A
chr5	138187186	+	9	5	0	0	4	0.444444	3' UTR	KIF20A
chr5	138187496	+	8	5	0	0	3	0.375	3' UTR	KIF20A
chr5	138188437	-	10	0	7	3	0	0.3	3' UTR	CDC23
chr5	138189663	+	18	17	0	0	1	0.0555556	Distal Intergenic	CDC23
chr5	138191928	+	15	14	0	0	1	0.0666667	Distal Intergenic	CDC23
chr5	138198501	+	16	15	0	0	1	0.0625	Distal Intergenic	CDC23
chr5	138198515	-	9	0	8	1	0	0.111111	Exon (ENST00000394886.7/8697, exon 8 of 16)	CDC23
chr5	138198768	+	18	15	0	0	3	0.166667	Distal Intergenic	CDC23
chr5	138201108	+	10	9	0	0	1	0.1	Distal Intergenic	CDC23
chr5	138201346	-	8	0	7	1	0	0.125	3' UTR	CDC23
chr5	138202142	-	7	0	6	1	0	0.142857	Exon (ENST00000394886.7/8697, exon 4 of 16)	CDC23
chr5	138206467	-	6	0	5	1	0	0.166667	Exon (ENST00000394884.7/8697, exon 3 of 3)	CDC23
chr5	138285628	-	9	0	8	1	0	0.111111	3' UTR	CDC25C
chr5	138285641	-	5	0	4	1	0	0.2	3' UTR	CDC25C
chr5	138285642	-	12	0	11	1	0	0.0833333	3' UTR	CDC25C
chr5	138287170	-	8	0	7	1	0	0.125	3' UTR	CDC25C
chr5	138289512	-	12	0	11	1	0	0.0833333	3' UTR	CDC25C
chr5	138290691	-	8	0	7	1	0	0.125	3' UTR	CDC25C
chr5	138290706	-	7	0	6	1	0	0.142857	3' UTR	CDC25C
chr5	138325821	-	6	0	5	1	0	0.166667	Exon (ENST00000323760.11/995, exon 6 of 14)	CDC25C
chr5	138341228	+	14	13	0	0	1	0.0714286	5' UTR	FAM53C
chr5	138341367	+	21	19	0	0	2	0.0952381	Exon (ENST00000434981.6/51307, exon 2 of 5)	FAM53C
chr5	138341393	+	30	29	0	0	1	0.0333333	Exon (ENST00000434981.6/51307, exon 2 of 5)	FAM53C
chr5	138341405	+	26	25	0	0	1	0.0384615	Exon (ENST00000434981.6/51307, exon 2 of 5)	FAM53C
chr5	138344825	+	19	17	0	0	2	0.105263	Exon (ENST00000512180.5/51307, exon 6 of 6)	FAM53C
chr5	138344826	+	31	25	1	0	5	0.16129	Exon (ENST00000512180.5/51307, exon 6 of 6)	FAM53C
chr5	138344951	+	20	18	0	0	2	0.1	Exon (ENST00000512180.5/51307, exon 6 of 6)	FAM53C
chr5	138344977	+	8	6	0	0	2	0.25	Exon (ENST00000512180.5/51307, exon 6 of 6)	FAM53C
chr5	138345002	+	11	9	0	0	2	0.181818	Exon (ENST00000512180.5/51307, exon 6 of 6)	FAM53C
chr5	138345150	-	6	0	5	1	0	0.166667	Distal Intergenic	FAM53C
chr5	138345170	+	9	6	0	0	3	0.333333	Exon (ENST00000434981.6/51307, exon 4 of 5)	FAM53C
chr5	138345193	+	5	3	0	0	2	0.4	Exon (ENST00000434981.6/51307, exon 4 of 5)	FAM53C
chr5	138345203	-	9	0	8	1	0	0.111111	Distal Intergenic	FAM53C
chr5	138347179	+	10	6	0	0	4	0.4	3' UTR	FAM53C
chr5	138347205	+	11	9	0	0	2	0.181818	3' UTR	FAM53C
chr5	138347361	+	7	5	0	0	2	0.285714	3' UTR	FAM53C
chr5	138347911	+	7	6	0	0	1	0.142857	3' UTR	FAM53C
chr5	138347917	+	8	7	0	0	1	0.125	3' UTR	FAM53C
chr5	138347930	+	7	6	0	0	1	0.142857	3' UTR	FAM53C
chr5	138348233	+	20	18	0	0	2	0.1	3' UTR	FAM53C
chr5	138348236	+	17	16	0	0	1	0.0588235	3' UTR	FAM53C
chr5	138348249	+	8	5	0	0	3	0.375	3' UTR	FAM53C
chr5	138348344	+	8	6	0	1	1	0.125	3' UTR	FAM53C
chr5	138348364	+	13	12	0	0	1	0.0769231	3' UTR	FAM53C
chr5	138348417	+	12	10	0	0	2	0.166667	3' UTR	FAM53C
chr5	138348424	+	5	1	0	0	4	0.8	3' UTR	FAM53C
chr5	138348516	-	6	0	5	1	0	0.166667	Intron (ENST00000504539.1/ENST00000504539.1, intron 1 of 1)	FAM53C
chr5	138348517	+	8	6	0	0	2	0.25	3' UTR	FAM53C
chr5	138348583	+	28	24	0	0	4	0.142857	3' UTR	FAM53C
chr5	138348695	+	7	1	0	0	6	0.857143	3' UTR	FAM53C
chr5	138348722	+	8	7	0	0	1	0.125	3' UTR	FAM53C
chr5	138348733	+	11	10	0	0	1	0.0909091	3' UTR	FAM53C
chr5	138348744	+	10	6	0	0	4	0.4	3' UTR	FAM53C
chr5	138349168	+	13	11	0	0	2	0.153846	3' UTR	FAM53C
chr5	138349264	+	10	7	0	0	3	0.3	3' UTR	FAM53C
chr5	138377764	+	10	8	0	0	2	0.2	Exon (ENST00000314358.10/51780, exon 4 of 24)	KDM3B
chr5	138377802	+	11	9	0	0	2	0.181818	Exon (ENST00000314358.10/51780, exon 4 of 24)	KDM3B
chr5	138386194	+	15	14	0	0	1	0.0666667	Exon (ENST00000314358.10/51780, exon 7 of 24)	KDM3B
chr5	138386204	+	13	12	0	0	1	0.0769231	Exon (ENST00000314358.10/51780, exon 7 of 24)	KDM3B
chr5	138386249	-	7	0	6	1	0	0.142857	Distal Intergenic	KDM3B
chr5	138386251	+	7	6	0	0	1	0.142857	Exon (ENST00000314358.10/51780, exon 7 of 24)	KDM3B
chr5	138386356	+	8	7	0	0	1	0.125	Exon (ENST00000314358.10/51780, exon 7 of 24)	KDM3B
chr5	138391182	+	32	27	1	0	4	0.125	3' UTR	KDM3B
chr5	138391228	+	27	24	0	0	3	0.111111	3' UTR	KDM3B
chr5	138391234	+	23	22	0	0	1	0.0434783	3' UTR	KDM3B
chr5	138391264	+	20	18	0	0	2	0.1	3' UTR	KDM3B
chr5	138391276	-	18	0	17	1	0	0.0555556	Distal Intergenic	KDM3B
chr5	138391289	+	18	16	0	0	2	0.111111	3' UTR	KDM3B
chr5	138391305	+	77	75	1	0	1	0.012987	3' UTR	KDM3B
chr5	138391314	-	66	0	65	1	0	0.0151515	Distal Intergenic	KDM3B
chr5	138391340	+	21	20	0	0	1	0.047619	3' UTR	KDM3B
chr5	138391363	+	15	12	1	0	2	0.133333	3' UTR	KDM3B
chr5	138391370	+	15	12	0	0	3	0.2	3' UTR	KDM3B
chr5	138392209	+	17	16	0	0	1	0.0588235	3' UTR	KDM3B
chr5	138393324	+	10	9	0	0	1	0.1	3' UTR	KDM3B
chr5	138393330	+	18	17	0	0	1	0.0555556	3' UTR	KDM3B
chr5	138393346	+	6	4	0	0	2	0.333333	3' UTR	KDM3B
chr5	138398236	+	9	8	0	0	1	0.111111	3' UTR	KDM3B
chr5	138398327	-	33	0	32	1	0	0.030303	Distal Intergenic	KDM3B
chr5	138399875	+	15	13	0	0	2	0.133333	3' UTR	KDM3B
chr5	138399954	+	6	5	0	0	1	0.166667	3' UTR	KDM3B
chr5	138415153	+	16	15	0	0	1	0.0625	3' UTR	KDM3B
chr5	138415154	+	16	14	0	0	2	0.125	3' UTR	KDM3B
chr5	138415157	+	15	12	0	0	3	0.2	3' UTR	KDM3B
chr5	138418964	+	14	13	0	0	1	0.0714286	3' UTR	KDM3B
chr5	138424230	+	11	9	0	0	2	0.181818	3' UTR	KDM3B
chr5	138424247	+	19	18	0	0	1	0.0526316	3' UTR	KDM3B
chr5	138424297	+	8	7	0	0	1	0.125	3' UTR	KDM3B
chr5	138425467	+	9	8	0	0	1	0.111111	3' UTR	KDM3B
chr5	138425510	+	14	10	0	0	4	0.285714	3' UTR	KDM3B
chr5	138425531	+	25	22	0	0	3	0.12	3' UTR	KDM3B
chr5	138427206	+	15	14	0	0	1	0.0666667	3' UTR	KDM3B
chr5	138427222	+	17	16	0	0	1	0.0588235	3' UTR	KDM3B
chr5	138427977	+	8	7	0	0	1	0.125	3' UTR	KDM3B
chr5	138429835	+	30	29	0	0	1	0.0333333	3' UTR	KDM3B
chr5	138429964	+	17	15	0	0	2	0.117647	3' UTR	KDM3B
chr5	138430324	+	20	18	0	0	2	0.1	3' UTR	KDM3B
chr5	138431451	+	29	28	0	0	1	0.0344828	3' UTR	KDM3B
chr5	138431527	+	16	15	0	0	1	0.0625	3' UTR	KDM3B
chr5	138435662	+	26	25	0	0	1	0.0384615	3' UTR	KDM3B
chr5	138435880	+	14	13	0	0	1	0.0714286	3' UTR	KDM3B
chr5	138435920	+	26	24	0	0	2	0.0769231	3' UTR	KDM3B
chr5	138436232	+	14	12	1	0	1	0.0714286	3' UTR	KDM3B
chr5	138444417	-	20	0	19	1	0	0.05	Distal Intergenic	REEP2
chr5	138444787	+	26	24	1	0	1	0.0384615	3' UTR	REEP2
chr5	138444788	+	26	21	0	0	5	0.192308	3' UTR	REEP2
chr5	138444797	+	26	25	0	0	1	0.0384615	3' UTR	REEP2
chr5	138444808	+	26	24	0	1	1	0.0384615	3' UTR	REEP2
chr5	138444820	+	19	18	0	0	1	0.0526316	3' UTR	REEP2
chr5	138445245	+	6	5	0	0	1	0.166667	3' UTR	REEP2
chr5	138445788	+	5	3	0	0	2	0.4	3' UTR	REEP2
chr5	138445806	+	5	3	0	0	2	0.4	3' UTR	REEP2
chr5	138446169	+	9	7	0	0	2	0.222222	3' UTR	REEP2
chr5	138446350	+	8	5	0	0	3	0.375	3' UTR	REEP2
chr5	138506309	+	22	19	0	0	3	0.136364	Distal Intergenic	ETF1
chr5	138507004	-	23	0	19	4	0	0.173913	3' UTR	ETF1
chr5	138507078	+	11	10	0	0	1	0.0909091	Distal Intergenic	ETF1
chr5	138507085	+	13	12	0	0	1	0.0769231	Distal Intergenic	ETF1
chr5	138507176	-	6	0	5	1	0	0.166667	3' UTR	ETF1
chr5	138507844	-	33	1	30	2	0	0.0606061	3' UTR	ETF1
chr5	138508252	-	43	0	42	1	0	0.0232558	3' UTR	ETF1
chr5	138508253	-	43	0	42	1	0	0.0232558	3' UTR	ETF1
chr5	138508338	-	71	0	70	1	0	0.0140845	Exon (ENST00000499810.6/2107, exon 11 of 11)	ETF1
chr5	138508384	+	67	65	0	0	2	0.0298507	Distal Intergenic	ETF1
chr5	138508683	+	49	47	0	0	2	0.0408163	Distal Intergenic	ETF1
chr5	138508800	-	177	0	175	2	0	0.0112994	Exon (ENST00000499810.6/2107, exon 10 of 11)	ETF1
chr5	138508805	-	90	0	87	3	0	0.0333333	Exon (ENST00000499810.6/2107, exon 10 of 11)	ETF1
chr5	138508809	-	55	0	54	1	0	0.0181818	Exon (ENST00000499810.6/2107, exon 10 of 11)	ETF1
chr5	138510587	-	44	0	43	1	0	0.0227273	Exon (ENST00000499810.6/2107, exon 9 of 11)	ETF1
chr5	138511068	+	158	154	0	1	3	0.0189873	Distal Intergenic	ETF1
chr5	138511071	-	142	0	137	5	0	0.0352113	Exon (ENST00000499810.6/2107, exon 8 of 11)	ETF1
chr5	138511095	-	49	0	47	2	0	0.0408163	Exon (ENST00000499810.6/2107, exon 8 of 11)	ETF1
chr5	138511129	+	47	46	0	0	1	0.0212766	Distal Intergenic	ETF1
chr5	138511143	-	68	0	67	1	0	0.0147059	Exon (ENST00000499810.6/2107, exon 8 of 11)	ETF1
chr5	138511161	-	82	0	81	1	0	0.0121951	Exon (ENST00000499810.6/2107, exon 8 of 11)	ETF1
chr5	138511489	-	42	0	41	1	0	0.0238095	Exon (ENST00000499810.6/2107, exon 7 of 11)	ETF1
chr5	138512917	-	39	0	35	4	0	0.102564	3' UTR	ETF1
chr5	138512934	+	28	27	0	0	1	0.0357143	Distal Intergenic	ETF1
chr5	138517665	-	71	0	70	1	0	0.0140845	Exon (ENST00000499810.6/2107, exon 4 of 11)	ETF1
chr5	138518772	-	35	0	33	2	0	0.0571429	Exon (ENST00000499810.6/2107, exon 3 of 11)	ETF1
chr5	138555872	+	24	23	0	0	1	0.0416667	Distal Intergenic	HSPA9
chr5	138555885	+	32	31	0	0	1	0.03125	Distal Intergenic	HSPA9
chr5	138556580	-	17	0	16	1	0	0.0588235	3' UTR	HSPA9
chr5	138556823	-	29	0	28	1	0	0.0344828	3' UTR	HSPA9
chr5	138556852	-	36	0	35	1	0	0.0277778	3' UTR	HSPA9
chr5	138557871	-	54	0	53	1	0	0.0185185	3' UTR	HSPA9
chr5	138557891	-	54	0	50	3	1	0.0555556	3' UTR	HSPA9
chr5	138557892	-	67	0	66	1	0	0.0149254	3' UTR	HSPA9
chr5	138557906	+	57	56	0	0	1	0.0175439	Distal Intergenic	HSPA9
chr5	138559893	-	34	0	33	1	0	0.0294118	3' UTR	HSPA9
chr5	138559908	-	27	0	26	1	0	0.037037	3' UTR	HSPA9
chr5	138559929	-	21	0	20	1	0	0.047619	3' UTR	HSPA9
chr5	138560047	-	70	0	69	1	0	0.0142857	3' UTR	HSPA9
chr5	138561601	+	87	86	0	0	1	0.0114943	Distal Intergenic	HSPA9
chr5	138561658	-	64	0	62	2	0	0.03125	3' UTR	HSPA9
chr5	138561659	-	54	0	53	1	0	0.0185185	3' UTR	HSPA9
chr5	138567050	-	52	0	51	1	0	0.0192308	3' UTR	HSPA9
chr5	138567680	+	44	43	0	0	1	0.0227273	Distal Intergenic	HSPA9
chr5	138567697	-	53	1	51	1	0	0.0188679	3' UTR	HSPA9
chr5	138569032	-	25	1	21	3	0	0.12	3' UTR	HSPA9
chr5	138569033	-	26	0	25	1	0	0.0384615	3' UTR	HSPA9
chr5	138573772	-	21	0	19	2	0	0.0952381	3' UTR	HSPA9
chr5	138573778	-	24	0	22	2	0	0.0833333	5' UTR	HSPA9
chr5	138783241	+	12	10	0	0	2	0.166667	3' UTR	CTNNA1
chr5	138810060	+	11	10	0	0	1	0.0909091	3' UTR	CTNNA1
chr5	138810092	-	13	0	12	1	0	0.0769231	Distal Intergenic	CTNNA1
chr5	138812226	+	15	14	0	0	1	0.0666667	3' UTR	CTNNA1
chr5	138812294	+	80	76	0	0	4	0.05	3' UTR	CTNNA1
chr5	138824585	+	23	22	0	0	1	0.0434783	3' UTR	CTNNA1
chr5	138827560	+	19	17	0	0	2	0.105263	3' UTR	CTNNA1
chr5	138887602	+	107	105	0	0	2	0.0186916	3' UTR	CTNNA1
chr5	138904375	+	23	22	0	0	1	0.0434783	3' UTR	CTNNA1
chr5	138904415	+	64	62	0	0	2	0.03125	3' UTR	CTNNA1
chr5	138904423	+	34	33	0	0	1	0.0294118	3' UTR	CTNNA1
chr5	138904426	+	31	30	0	0	1	0.0322581	3' UTR	CTNNA1
chr5	138917758	-	22	0	21	1	0	0.0454545	Distal Intergenic	CTNNA1
chr5	138917887	-	44	0	43	1	0	0.0227273	Distal Intergenic	CTNNA1
chr5	138924526	+	19	18	0	0	1	0.0526316	3' UTR	CTNNA1
chr5	138924678	-	25	0	24	1	0	0.04	Distal Intergenic	CTNNA1
chr5	138924685	+	53	50	0	0	3	0.0566038	3' UTR	CTNNA1
chr5	138924709	+	32	30	0	0	2	0.0625	3' UTR	CTNNA1
chr5	138925281	+	18	16	0	0	2	0.111111	3' UTR	CTNNA1
chr5	138925284	+	13	11	0	0	2	0.153846	3' UTR	CTNNA1
chr5	138925296	+	12	9	0	0	3	0.25	3' UTR	CTNNA1
chr5	138929297	+	19	17	0	0	2	0.105263	3' UTR	CTNNA1
chr5	138930552	+	6	5	0	0	1	0.166667	3' UTR	CTNNA1
chr5	138930591	+	25	24	0	0	1	0.04	3' UTR	CTNNA1
chr5	138930629	+	46	43	0	0	3	0.0652174	3' UTR	CTNNA1
chr5	138930650	+	38	37	0	0	1	0.0263158	3' UTR	CTNNA1
chr5	138930896	+	40	39	0	0	1	0.025	3' UTR	CTNNA1
chr5	138932615	+	16	15	0	0	1	0.0625	3' UTR	CTNNA1
chr5	138933808	+	8	7	0	0	1	0.125	3' UTR	CTNNA1
chr5	138933869	+	18	16	0	0	2	0.111111	3' UTR	CTNNA1
chr5	139026874	-	6	0	5	1	0	0.166667	Exon (ENST00000394817.7/64374, exon 6 of 10)	SIL1
chr5	139298280	+	5	4	0	0	1	0.2	Intron (ENST00000509990.5/9782, intron 3 of 16)	SNHG4
chr5	139307422	+	55	54	0	0	1	0.0181818	Exon (ENST00000509990.5/9782, exon 4 of 17)	SNHG4
chr5	139307423	+	55	53	0	0	2	0.0363636	Exon (ENST00000509990.5/9782, exon 4 of 17)	SNHG4
chr5	139307425	-	57	0	56	1	0	0.0175439	Distal Intergenic	SNHG4
chr5	139307453	+	61	60	0	0	1	0.0163934	Exon (ENST00000509990.5/9782, exon 4 of 17)	SNHG4
chr5	139307524	+	70	68	1	0	1	0.0142857	Exon (ENST00000509990.5/9782, exon 4 of 17)	SNHG4
chr5	139307544	+	69	68	0	0	1	0.0144928	Exon (ENST00000509990.5/9782, exon 4 of 17)	SNHG4
chr5	139307545	+	45	42	1	1	1	0.0222222	Exon (ENST00000509990.5/9782, exon 4 of 17)	SNHG4
chr5	139307575	+	120	109	0	0	11	0.0916667	Exon (ENST00000509990.5/9782, exon 4 of 17)	SNHG4
chr5	139307644	+	85	83	0	0	2	0.0235294	Exon (ENST00000509990.5/9782, exon 4 of 17)	SNHG4
chr5	139307673	+	83	82	0	0	1	0.0120482	Exon (ENST00000509990.5/9782, exon 4 of 17)	SNHG4
chr5	139307686	+	87	86	0	0	1	0.0114943	Exon (ENST00000509990.5/9782, exon 4 of 17)	SNHG4
chr5	139307715	+	74	73	0	0	1	0.0135135	Exon (ENST00000509990.5/9782, exon 4 of 17)	SNHG4
chr5	139307744	+	46	45	0	0	1	0.0217391	Exon (ENST00000509990.5/9782, exon 4 of 17)	SNHG4
chr5	139307781	+	27	25	0	0	2	0.0740741	Exon (ENST00000509990.5/9782, exon 4 of 17)	SNHG4
chr5	139307868	+	37	35	0	0	2	0.0540541	Exon (ENST00000509990.5/9782, exon 4 of 17)	SNHG4
chr5	139307952	+	49	47	0	0	2	0.0408163	Exon (ENST00000509990.5/9782, exon 4 of 17)	SNHG4
chr5	139308039	-	59	0	58	1	0	0.0169492	Distal Intergenic	SNHG4
chr5	139308195	+	174	172	0	0	2	0.0114943	Exon (ENST00000509990.5/9782, exon 4 of 17)	SNHG4
chr5	139308198	+	180	178	0	0	2	0.0111111	Exon (ENST00000509990.5/9782, exon 4 of 17)	SNHG4
chr5	139308220	+	76	75	0	0	1	0.0131579	Exon (ENST00000509990.5/9782, exon 4 of 17)	SNHG4
chr5	139308251	+	87	86	0	0	1	0.0114943	Exon (ENST00000509990.5/9782, exon 4 of 17)	SNHG4
chr5	139315090	+	5	4	0	0	1	0.2	Exon (ENST00000513121.1/9782, exon 2 of 2)	SNHG4
chr5	139315706	+	140	137	0	0	3	0.0214286	5' UTR	SNHG4
chr5	139317602	+	51	49	0	0	2	0.0392157	Exon (ENST00000509990.5/9782, exon 9 of 17)	MATR3
chr5	139318931	+	58	57	0	0	1	0.0172414	Exon (ENST00000509990.5/9782, exon 10 of 17)	MATR3
chr5	139321960	+	35	34	0	0	1	0.0285714	Exon (ENST00000509990.5/9782, exon 12 of 17)	MATR3
chr5	139322759	+	76	75	0	0	1	0.0131579	Exon (ENST00000509990.5/9782, exon 14 of 17)	MATR3
chr5	139322781	-	68	0	67	1	0	0.0147059	Distal Intergenic	MATR3
chr5	139322808	+	81	80	0	0	1	0.0123457	Exon (ENST00000509990.5/9782, exon 14 of 17)	MATR3
chr5	139322883	-	42	0	41	1	0	0.0238095	Distal Intergenic	MATR3
chr5	139325444	+	23	21	0	0	2	0.0869565	Exon (ENST00000509990.5/9782, exon 15 of 17)	MATR3
chr5	139325483	-	52	0	47	5	0	0.0961538	Distal Intergenic	MATR3
chr5	139325558	+	40	38	0	0	2	0.05	Exon (ENST00000509990.5/9782, exon 15 of 17)	MATR3
chr5	139325587	+	67	60	4	0	3	0.0447761	Exon (ENST00000509990.5/9782, exon 15 of 17)	MATR3
chr5	139325611	+	144	142	0	0	2	0.0138889	Exon (ENST00000509990.5/9782, exon 15 of 17)	MATR3
chr5	139326169	+	140	138	0	0	2	0.0142857	Exon (ENST00000509990.5/9782, exon 16 of 17)	MATR3
chr5	139326239	+	92	90	1	0	1	0.0108696	Exon (ENST00000509990.5/9782, exon 16 of 17)	MATR3
chr5	139329411	-	76	0	75	1	0	0.0131579	Distal Intergenic	MATR3
chr5	139329588	+	90	89	0	0	1	0.0111111	3' UTR	MATR3
chr5	139329607	+	76	75	0	0	1	0.0131579	3' UTR	MATR3
chr5	139329643	-	99	0	98	1	0	0.010101	Distal Intergenic	MATR3
chr5	139329736	-	55	0	53	2	0	0.0363636	Distal Intergenic	MATR3
chr5	139329760	+	93	91	0	0	2	0.0215054	3' UTR	MATR3
chr5	139329762	+	85	83	0	0	2	0.0235294	3' UTR	MATR3
chr5	139329814	-	54	0	53	1	0	0.0185185	Distal Intergenic	MATR3
chr5	139329899	-	29	0	28	1	0	0.0344828	Distal Intergenic	MATR3
chr5	139364623	+	14	13	0	0	1	0.0714286	Exon (ENST00000507755.5/51247, exon 4 of 4)	PAIP2
chr5	139364646	-	55	0	54	1	0	0.0181818	Distal Intergenic	PAIP2
chr5	139368896	+	48	47	0	0	1	0.0208333	3' UTR	PAIP2
chr5	139369055	+	13	12	0	0	1	0.0769231	3' UTR	PAIP2
chr5	139369348	+	7	6	0	0	1	0.142857	3' UTR	PAIP2
chr5	139413649	-	5	0	4	1	0	0.2	3' UTR	DNAJC18
chr5	139495573	+	6	5	0	0	1	0.166667	Exon (ENST00000513338.1/ENST00000513338.1, exon 1 of 1)	SMIM33
chr5	139495574	+	6	5	0	0	1	0.166667	Exon (ENST00000513338.1/ENST00000513338.1, exon 1 of 1)	SMIM33
chr5	139495577	+	6	5	0	0	1	0.166667	Exon (ENST00000513338.1/ENST00000513338.1, exon 1 of 1)	SMIM33
chr5	139577308	-	5	0	4	1	0	0.2	Distal Intergenic	UBE2D2
chr5	139600401	+	9	8	0	0	1	0.111111	5' UTR	UBE2D2
chr5	139600419	-	6	0	5	1	0	0.166667	Distal Intergenic	UBE2D2
chr5	139623369	+	10	9	0	0	1	0.1	Exon (ENST00000511725.5/7322, exon 6 of 7)	UBE2D2
chr5	139623454	+	10	8	0	0	2	0.2	Exon (ENST00000511725.5/7322, exon 6 of 7)	UBE2D2
chr5	139623497	-	6	0	5	1	0	0.166667	Distal Intergenic	UBE2D2
chr5	139626777	+	38	36	0	0	2	0.0526316	Exon (ENST00000511725.5/7322, exon 7 of 7)	UBE2D2
chr5	139626787	+	49	47	0	0	2	0.0408163	Exon (ENST00000511725.5/7322, exon 7 of 7)	UBE2D2
chr5	139626882	-	12	0	11	1	0	0.0833333	Distal Intergenic	UBE2D2
chr5	139626898	+	18	15	0	0	3	0.166667	3' UTR	UBE2D2
chr5	140114564	+	10	9	0	0	1	0.1	Exon (ENST00000651386.1/ENST00000651386.1, exon 2 of 2)	PURA
chr5	140114660	+	12	11	0	0	1	0.0833333	Exon (ENST00000651386.1/ENST00000651386.1, exon 2 of 2)	PURA
chr5	140114666	+	10	8	0	0	2	0.2	Exon (ENST00000651386.1/ENST00000651386.1, exon 2 of 2)	PURA
chr5	140114998	+	14	13	0	0	1	0.0714286	Exon (ENST00000651386.1/ENST00000651386.1, exon 2 of 2)	PURA
chr5	140114999	+	8	7	0	0	1	0.125	Exon (ENST00000651386.1/ENST00000651386.1, exon 2 of 2)	PURA
chr5	140115044	+	14	12	0	0	2	0.142857	Exon (ENST00000651386.1/ENST00000651386.1, exon 2 of 2)	PURA
chr5	140115756	+	31	30	0	0	1	0.0322581	3' UTR	PURA
chr5	140116331	+	7	6	0	0	1	0.142857	3' UTR	PURA
chr5	140116548	-	28	0	27	1	0	0.0357143	Distal Intergenic	PURA
chr5	140117558	+	10	9	0	0	1	0.1	3' UTR	PURA
chr5	140117581	+	11	9	0	0	2	0.181818	3' UTR	PURA
chr5	140117605	+	8	5	0	0	3	0.375	3' UTR	PURA
chr5	140245417	-	5	0	2	3	0	0.6	3' UTR	PFDN1
chr5	140245563	-	17	0	16	1	0	0.0588235	3' UTR	PFDN1
chr5	140245649	-	21	0	20	1	0	0.047619	3' UTR	PFDN1
chr5	140245661	-	12	0	9	3	0	0.25	3' UTR	PFDN1
chr5	140245769	-	62	0	61	1	0	0.016129	3' UTR	PFDN1
chr5	140245912	+	17	16	0	0	1	0.0588235	Intron (ENST00000504227.5/84418, intron 3 of 3)	PFDN1
chr5	140245971	-	24	0	22	2	0	0.0833333	3' UTR	PFDN1
chr5	140245985	-	18	0	17	1	0	0.0555556	3' UTR	PFDN1
chr5	140246022	-	25	0	24	1	0	0.04	3' UTR	PFDN1
chr5	140246050	-	17	0	15	2	0	0.117647	3' UTR	PFDN1
chr5	140281517	-	36	0	34	2	0	0.0555556	Exon (ENST00000261813.9/5201, exon 3 of 4)	PFDN1
chr5	140281524	+	50	49	0	0	1	0.02	Exon (ENST00000509789.2/84418, exon 3 of 3)	PFDN1
chr5	140300434	-	83	0	81	2	0	0.0240964	Exon (ENST00000261813.9/5201, exon 2 of 4)	PFDN1
chr5	140436127	+	9	8	0	0	1	0.111111	5' UTR	ANKHD1-EIF4EBP3
chr5	140438555	+	15	14	0	0	1	0.0666667	5' UTR	ANKHD1-EIF4EBP3
chr5	140440152	-	19	0	18	1	0	0.0526316	Distal Intergenic	ANKHD1-EIF4EBP3
chr5	140440254	-	30	0	29	1	0	0.0333333	Distal Intergenic	ANKHD1-EIF4EBP3
chr5	140445743	+	15	14	0	0	1	0.0666667	5' UTR	ANKHD1-EIF4EBP3
chr5	140445860	+	23	22	0	0	1	0.0434783	5' UTR	ANKHD1-EIF4EBP3
chr5	140445902	+	33	31	0	0	2	0.0606061	5' UTR	ANKHD1-EIF4EBP3
chr5	140458698	+	12	11	0	0	1	0.0833333	5' UTR	ANKHD1-EIF4EBP3
chr5	140459233	-	16	0	15	1	0	0.0625	Distal Intergenic	ANKHD1-EIF4EBP3
chr5	140459294	+	14	13	0	0	1	0.0714286	5' UTR	ANKHD1-EIF4EBP3
chr5	140464672	+	18	16	0	0	2	0.111111	5' UTR	ANKHD1-EIF4EBP3
chr5	140467930	-	5	0	4	1	0	0.2	Distal Intergenic	ANKHD1-EIF4EBP3
chr5	140484387	-	6	0	5	1	0	0.166667	Distal Intergenic	ANKHD1-EIF4EBP3
chr5	140485176	+	28	26	0	0	2	0.0714286	5' UTR	ANKHD1-EIF4EBP3
chr5	140485205	+	19	17	0	0	2	0.105263	5' UTR	ANKHD1-EIF4EBP3
chr5	140485671	-	18	0	17	1	0	0.0555556	Distal Intergenic	ANKHD1-EIF4EBP3
chr5	140485680	-	13	0	12	1	0	0.0769231	Distal Intergenic	ANKHD1-EIF4EBP3
chr5	140485701	+	14	13	0	0	1	0.0714286	5' UTR	ANKHD1-EIF4EBP3
chr5	140485720	+	20	19	0	0	1	0.05	5' UTR	ANKHD1-EIF4EBP3
chr5	140496647	+	23	21	0	0	2	0.0869565	5' UTR	ANKHD1-EIF4EBP3
chr5	140496654	+	21	19	0	0	2	0.0952381	5' UTR	ANKHD1-EIF4EBP3
chr5	140497274	+	14	12	0	0	2	0.142857	5' UTR	ANKHD1-EIF4EBP3
chr5	140504940	-	17	0	16	1	0	0.0588235	Distal Intergenic	ANKHD1-EIF4EBP3
chr5	140505148	+	5	4	0	0	1	0.2	5' UTR	ANKHD1-EIF4EBP3
chr5	140505187	-	16	0	15	1	0	0.0625	Distal Intergenic	ANKHD1-EIF4EBP3
chr5	140505232	+	31	25	0	0	6	0.193548	5' UTR	ANKHD1-EIF4EBP3
chr5	140505737	+	43	41	0	0	2	0.0465116	5' UTR	ANKHD1-EIF4EBP3
chr5	140505815	-	39	0	38	1	0	0.025641	Distal Intergenic	ANKHD1-EIF4EBP3
chr5	140505865	+	27	26	0	0	1	0.037037	5' UTR	ANKHD1-EIF4EBP3
chr5	140506840	+	19	18	0	0	1	0.0526316	5' UTR	ANKHD1-EIF4EBP3
chr5	140506858	+	17	16	0	0	1	0.0588235	5' UTR	ANKHD1-EIF4EBP3
chr5	140506865	+	6	5	0	0	1	0.166667	5' UTR	ANKHD1-EIF4EBP3
chr5	140506894	-	56	0	54	2	0	0.0357143	Distal Intergenic	ANKHD1-EIF4EBP3
chr5	140506895	+	85	77	0	0	8	0.0941176	5' UTR	ANKHD1-EIF4EBP3
chr5	140506912	-	59	0	58	1	0	0.0169492	Distal Intergenic	ANKHD1-EIF4EBP3
chr5	140506934	+	28	27	0	0	1	0.0357143	5' UTR	ANKHD1-EIF4EBP3
chr5	140510169	+	11	10	0	0	1	0.0909091	5' UTR	ANKHD1-EIF4EBP3
chr5	140526370	-	35	0	34	1	0	0.0285714	Distal Intergenic	ANKHD1-EIF4EBP3
chr5	140526373	+	42	40	0	0	2	0.047619	Exon (ENST00000297183.10/54882, exon 26 of 33)	ANKHD1-EIF4EBP3
chr5	140526972	+	104	102	0	0	2	0.0192308	Exon (ENST00000297183.10/54882, exon 27 of 33)	ANKHD1-EIF4EBP3
chr5	140527048	+	53	52	0	0	1	0.0188679	Exon (ENST00000297183.10/54882, exon 27 of 33)	ANKHD1-EIF4EBP3
chr5	140527878	+	51	48	0	0	3	0.0588235	Exon (ENST00000297183.10/54882, exon 28 of 33)	ANKHD1-EIF4EBP3
chr5	140527905	-	44	0	43	1	0	0.0227273	Distal Intergenic	ANKHD1-EIF4EBP3
chr5	140527958	+	142	138	0	0	4	0.028169	Exon (ENST00000297183.10/54882, exon 28 of 33)	ANKHD1-EIF4EBP3
chr5	140528259	+	82	78	0	0	4	0.0487805	Exon (ENST00000297183.10/54882, exon 29 of 33)	ANKHD1-EIF4EBP3
chr5	140528359	+	35	34	0	0	1	0.0285714	Exon (ENST00000297183.10/54882, exon 29 of 33)	ANKHD1-EIF4EBP3
chr5	140551984	-	6	0	3	3	0	0.5	Exon (ENST00000602775.5/10011, exon 2 of 4)	SRA1
chr5	140566761	+	23	22	0	0	1	0.0434783	5' UTR	APBB3
chr5	140566767	+	27	26	0	0	1	0.037037	5' UTR	APBB3
chr5	140566986	+	19	18	0	0	1	0.0526316	5' UTR	APBB3
chr5	140567032	+	19	18	0	0	1	0.0526316	5' UTR	APBB3
chr5	140567467	+	24	21	0	0	3	0.125	Exon (ENST00000612662.2/113829, exon 3 of 3)	APBB3
chr5	140567471	+	7	6	0	0	1	0.142857	Exon (ENST00000612662.2/113829, exon 3 of 3)	APBB3
chr5	140567524	+	23	22	0	0	1	0.0434783	Exon (ENST00000612662.2/113829, exon 3 of 3)	APBB3
chr5	140567601	+	10	7	0	0	3	0.3	Exon (ENST00000612662.2/113829, exon 3 of 3)	APBB3
chr5	140567954	-	37	0	33	4	0	0.108108	Intron (ENST00000507279.5/10307, intron 2 of 5)	APBB3
chr5	140568273	+	15	12	0	0	3	0.2	3' UTR	APBB3
chr5	140568277	+	9	7	0	0	2	0.222222	3' UTR	APBB3
chr5	140668455	+	7	5	0	0	2	0.285714	5' UTR	WDR55
chr5	140669086	+	5	3	0	0	2	0.4	3' UTR	WDR55
chr5	140669089	+	11	4	0	0	7	0.636364	3' UTR	WDR55
chr5	140669154	+	9	5	0	0	4	0.444444	3' UTR	WDR55
chr5	140669247	+	11	10	0	0	1	0.0909091	3' UTR	WDR55
chr5	140669348	+	9	8	0	0	1	0.111111	3' UTR	WDR55
chr5	140669367	+	12	10	0	0	2	0.166667	3' UTR	WDR55
chr5	140674166	+	10	9	0	0	1	0.1	Downstream (<=300bp)	HARS1
chr5	141319309	-	12	0	11	1	0	0.0833333	Exon (ENST00000313368.8/6879, exon 1 of 1)	LOC105378199
chr5	141319992	+	14	13	0	0	1	0.0714286	Distal Intergenic	LOC105378199
chr5	141320287	+	8	7	0	0	1	0.125	Distal Intergenic	LOC105378199
chr5	141515489	-	7	0	3	4	0	0.571429	3' UTR	DIAPH1
chr5	141516291	-	10	0	9	1	0	0.1	3' UTR	DIAPH1
chr5	141516302	-	11	0	10	1	0	0.0909091	3' UTR	DIAPH1
chr5	141516645	-	11	0	10	1	0	0.0909091	3' UTR	DIAPH1
chr5	141516660	-	14	0	12	2	0	0.142857	3' UTR	DIAPH1
chr5	141516665	-	13	0	11	2	0	0.153846	3' UTR	DIAPH1
chr5	141516668	-	13	0	11	2	0	0.153846	3' UTR	DIAPH1
chr5	141516764	+	25	24	0	0	1	0.04	Distal Intergenic	DIAPH1
chr5	141516873	-	23	0	22	1	0	0.0434783	3' UTR	DIAPH1
chr5	141516881	-	14	0	12	2	0	0.142857	3' UTR	DIAPH1
chr5	141516902	-	15	0	13	2	0	0.133333	3' UTR	DIAPH1
chr5	141516915	-	20	0	18	2	0	0.1	3' UTR	DIAPH1
chr5	141516924	-	6	0	5	1	0	0.166667	3' UTR	DIAPH1
chr5	141516971	-	6	0	5	1	0	0.166667	Exon (ENST00000476339.1/1729, exon 2 of 2)	DIAPH1
chr5	141517005	-	5	0	4	1	0	0.2	Exon (ENST00000476339.1/1729, exon 2 of 2)	DIAPH1
chr5	141524193	-	28	0	27	1	0	0.0357143	Exon (ENST00000476339.1/1729, exon 1 of 2)	DIAPH1
chr5	141524195	-	62	0	60	2	0	0.0322581	Exon (ENST00000476339.1/1729, exon 1 of 2)	DIAPH1
chr5	141526076	-	19	0	17	2	0	0.105263	Exon (ENST00000389054.8/1729, exon 26 of 28)	DIAPH1
chr5	141526100	-	13	0	12	1	0	0.0769231	Exon (ENST00000389054.8/1729, exon 26 of 28)	DIAPH1
chr5	141526111	-	13	0	11	2	0	0.153846	Exon (ENST00000389054.8/1729, exon 26 of 28)	DIAPH1
chr5	141526115	-	11	0	9	2	0	0.181818	Exon (ENST00000389054.8/1729, exon 26 of 28)	DIAPH1
chr5	141526361	-	24	0	23	1	0	0.0416667	Exon (ENST00000389054.8/1729, exon 25 of 28)	DIAPH1
chr5	141528487	-	28	0	27	1	0	0.0357143	Exon (ENST00000389054.8/1729, exon 23 of 28)	DIAPH1
chr5	141528851	-	18	0	17	1	0	0.0555556	Exon (ENST00000389054.8/1729, exon 22 of 28)	DIAPH1
chr5	141529176	+	16	14	0	0	2	0.125	Distal Intergenic	DIAPH1
chr5	141529206	-	12	0	11	1	0	0.0833333	Exon (ENST00000389054.8/1729, exon 21 of 28)	DIAPH1
chr5	141529655	-	16	0	15	1	0	0.0625	Exon (ENST00000389054.8/1729, exon 20 of 28)	DIAPH1
chr5	141529656	-	16	0	15	1	0	0.0625	Exon (ENST00000389054.8/1729, exon 20 of 28)	DIAPH1
chr5	141574186	+	13	12	0	0	1	0.0769231	Distal Intergenic	DIAPH1
chr5	141574975	-	12	0	11	1	0	0.0833333	3' UTR	DIAPH1
chr5	141575058	-	20	0	19	1	0	0.05	3' UTR	DIAPH1
chr5	141576234	-	19	0	18	1	0	0.0526316	3' UTR	DIAPH1
chr5	141576868	+	30	29	0	0	1	0.0333333	Distal Intergenic	DIAPH1
chr5	141577541	-	69	0	66	3	0	0.0434783	3' UTR	DIAPH1
chr5	141578234	+	41	39	0	0	2	0.0487805	Distal Intergenic	DIAPH1
chr5	141578556	-	47	0	44	2	1	0.0425532	3' UTR	DIAPH1
chr5	141578561	-	48	0	46	2	0	0.0416667	3' UTR	DIAPH1
chr5	141578612	-	31	0	28	3	0	0.0967742	3' UTR	DIAPH1
chr5	141580767	+	26	25	0	0	1	0.0384615	Distal Intergenic	DIAPH1
chr5	141580771	+	22	21	0	0	1	0.0454545	Distal Intergenic	DIAPH1
chr5	141580773	+	21	20	0	0	1	0.047619	Distal Intergenic	DIAPH1
chr5	141580873	-	24	0	23	1	0	0.0416667	Exon (ENST00000389054.8/1729, exon 8 of 28)	DIAPH1
chr5	141583244	+	40	39	0	0	1	0.025	Distal Intergenic	DIAPH1
chr5	141583486	-	14	0	13	1	0	0.0714286	Exon (ENST00000389054.8/1729, exon 5 of 28)	DIAPH1
chr5	141583531	-	72	0	66	6	0	0.0833333	Exon (ENST00000389054.8/1729, exon 5 of 28)	DIAPH1
chr5	141584128	-	64	0	63	1	0	0.015625	Exon (ENST00000389054.8/1729, exon 4 of 28)	DIAPH1
chr5	141584176	-	43	0	42	1	0	0.0232558	Exon (ENST00000389054.8/1729, exon 4 of 28)	DIAPH1
chr5	141584221	-	21	0	20	1	0	0.047619	Exon (ENST00000389054.8/1729, exon 4 of 28)	DIAPH1
chr5	141587073	-	25	0	24	1	0	0.04	Exon (ENST00000389054.8/1729, exon 3 of 28)	DIAPH1
chr5	141587122	+	17	16	0	0	1	0.0588235	Distal Intergenic	DIAPH1
chr5	141621248	-	5	0	4	1	0	0.2	3' UTR	HDAC3
chr5	141621348	-	5	0	3	2	0	0.4	3' UTR	HDAC3
chr5	141621485	-	5	0	4	1	0	0.2	Exon (ENST00000469550.6/8841, exon 13 of 13)	HDAC3
chr5	141625761	-	18	0	17	1	0	0.0555556	Exon (ENST00000469550.6/8841, exon 11 of 13)	HDAC3
chr5	141629174	-	8	0	7	1	0	0.125	3' UTR	HDAC3
chr5	141640166	-	5	1	3	1	0	0.2	3' UTR	RELL2
chr5	141933396	+	8	6	0	0	2	0.25	Exon (ENST00000194118.8/9812, exon 8 of 13)	DELE1
chr5	141974937	+	5	1	0	0	4	0.8	Exon (ENST00000511961.5/9604, exon 3 of 4)	RNF14
chr5	141978328	+	5	4	0	0	1	0.2	5' UTR	RNF14
chr5	141978465	+	5	4	0	0	1	0.2	Exon (ENST00000511961.5/9604, exon 4 of 4)	RNF14
chr5	141978581	+	12	11	0	0	1	0.0833333	Exon (ENST00000511961.5/9604, exon 4 of 4)	RNF14
chr5	141978688	+	15	13	0	0	2	0.133333	Exon (ENST00000511961.5/9604, exon 4 of 4)	RNF14
chr5	141978801	+	10	9	0	0	1	0.1	Exon (ENST00000511961.5/9604, exon 4 of 4)	RNF14
chr5	141978802	+	10	8	0	0	2	0.2	Exon (ENST00000511961.5/9604, exon 4 of 4)	RNF14
chr5	141983507	+	14	13	0	0	1	0.0714286	3' UTR	RNF14
chr5	141988417	+	5	4	0	0	1	0.2	3' UTR	RNF14
chr5	142001896	+	28	27	0	0	1	0.0357143	Distal Intergenic	GNPDA1
chr5	142002108	-	18	0	17	1	0	0.0555556	Exon (ENST00000311337.11/10007, exon 7 of 7)	GNPDA1
chr5	142004995	-	6	0	5	1	0	0.166667	Exon (ENST00000513454.5/10007, exon 5 of 7)	GNPDA1
chr5	142132286	-	10	0	9	1	0	0.1	Distal Intergenic	NDFIP1
chr5	142151783	+	20	18	0	0	2	0.1	3' UTR	NDFIP1
chr5	142151830	+	73	69	0	0	4	0.0547945	3' UTR	NDFIP1
chr5	142151831	+	29	28	0	0	1	0.0344828	3' UTR	NDFIP1
chr5	142151914	-	29	0	28	1	0	0.0344828	Distal Intergenic	NDFIP1
chr5	142152011	-	50	0	48	2	0	0.04	Distal Intergenic	NDFIP1
chr5	142152031	-	39	0	38	1	0	0.025641	Distal Intergenic	NDFIP1
chr5	142152111	-	34	0	33	1	0	0.0294118	Distal Intergenic	NDFIP1
chr5	142152177	-	19	0	18	1	0	0.0526316	Distal Intergenic	NDFIP1
chr5	142152355	-	23	0	22	1	0	0.0434783	Distal Intergenic	NDFIP1
chr5	142152437	+	16	15	0	0	1	0.0625	3' UTR	NDFIP1
chr5	143279067	-	6	0	5	1	0	0.166667	3' UTR	NR3C1
chr5	143279484	+	6	5	0	0	1	0.166667	Distal Intergenic	NR3C1
chr5	143280047	-	19	0	17	2	0	0.105263	3' UTR	NR3C1
chr5	143280087	-	19	0	17	2	0	0.105263	3' UTR	NR3C1
chr5	143280108	-	11	0	10	1	0	0.0909091	3' UTR	NR3C1
chr5	143281655	+	7	5	0	0	2	0.285714	Distal Intergenic	NR3C1
chr5	143282655	-	8	0	7	1	0	0.125	Exon (ENST00000343796.6/2908, exon 8 of 9)	NR3C1
chr5	143295513	-	22	0	20	2	0	0.0909091	Exon (ENST00000343796.6/2908, exon 7 of 9)	NR3C1
chr5	143298709	+	11	10	0	0	1	0.0909091	Distal Intergenic	NR3C1
chr5	143333214	+	13	12	0	0	1	0.0769231	Exon (ENST00000478287.1/ENST00000478287.1, exon 1 of 1)	NR3C1
chr5	144160200	+	10	9	0	0	1	0.1	Distal Intergenic	YIPF5
chr5	144160247	+	15	14	0	0	1	0.0666667	Distal Intergenic	YIPF5
chr5	146113526	-	41	0	39	2	0	0.0487805	3' UTR	LARS1
chr5	146113573	-	37	0	36	1	0	0.027027	3' UTR	LARS1
chr5	146113598	+	20	18	0	0	2	0.1	Intron (ENST00000514002.1/ENST00000514002.1, intron 2 of 2)	LARS1
chr5	146113689	+	11	10	0	0	1	0.0909091	Intron (ENST00000514002.1/ENST00000514002.1, intron 2 of 2)	LARS1
chr5	146113694	-	11	0	9	2	0	0.181818	3' UTR	LARS1
chr5	146113696	-	7	0	6	1	0	0.142857	3' UTR	LARS1
chr5	146114011	-	29	0	28	1	0	0.0344828	3' UTR	LARS1
chr5	146114057	+	69	68	0	0	1	0.0144928	Intron (ENST00000514002.1/ENST00000514002.1, intron 2 of 2)	LARS1
chr5	146114248	+	27	26	0	0	1	0.037037	Intron (ENST00000514002.1/ENST00000514002.1, intron 2 of 2)	LARS1
chr5	146120375	+	26	25	0	0	1	0.0384615	Exon (ENST00000514002.1/ENST00000514002.1, exon 3 of 3)	LARS1
chr5	146128995	-	33	0	32	1	0	0.030303	3' UTR	LARS1
chr5	146130093	+	38	37	0	0	1	0.0263158	Distal Intergenic	LARS1
chr5	146135635	+	17	16	0	0	1	0.0588235	Distal Intergenic	LARS1
chr5	146135642	+	16	15	0	0	1	0.0625	Distal Intergenic	LARS1
chr5	146142961	+	20	19	0	0	1	0.05	Distal Intergenic	LARS1
chr5	146143483	-	26	0	25	1	0	0.0384615	3' UTR	LARS1
chr5	146144502	-	34	0	32	2	0	0.0588235	3' UTR	LARS1
chr5	146144627	-	73	1	70	2	0	0.0273973	3' UTR	LARS1
chr5	146144674	-	58	0	56	2	0	0.0344828	Exon (ENST00000674471.1/51520, exon 1 of 15)	LARS1
chr5	146144675	-	58	0	56	2	0	0.0344828	Exon (ENST00000674471.1/51520, exon 1 of 15)	LARS1
chr5	146144697	-	76	0	69	7	0	0.0921053	Exon (ENST00000674471.1/51520, exon 1 of 15)	LARS1
chr5	146153901	-	47	0	43	4	0	0.0851064	Exon (ENST00000674158.1/51520, exon 9 of 30)	LARS1
chr5	146153905	-	55	0	48	7	0	0.127273	Exon (ENST00000674158.1/51520, exon 9 of 30)	LARS1
chr5	146157445	-	49	0	48	1	0	0.0204082	Exon (ENST00000674158.1/51520, exon 8 of 30)	LARS1
chr5	146157518	-	27	0	26	1	0	0.037037	Exon (ENST00000674158.1/51520, exon 8 of 30)	LARS1
chr5	146157534	-	32	0	31	1	0	0.03125	Exon (ENST00000674158.1/51520, exon 8 of 30)	LARS1
chr5	146164397	-	26	0	25	1	0	0.0384615	Exon (ENST00000674158.1/51520, exon 4 of 30)	LARS1
chr5	146182497	+	5	4	0	0	1	0.2	Distal Intergenic	LARS1
chr5	146219024	+	9	8	0	0	1	0.111111	Exon (ENST00000506502.2/54439, exon 2 of 20)	RBM27
chr5	146228963	+	5	4	0	0	1	0.2	Exon (ENST00000506502.2/54439, exon 4 of 20)	RBM27
chr5	146229788	+	20	19	0	0	1	0.05	Exon (ENST00000506502.2/54439, exon 5 of 20)	RBM27
chr5	146230693	+	14	12	0	0	2	0.142857	Exon (ENST00000506502.2/54439, exon 6 of 20)	RBM27
chr5	146230753	+	18	17	0	0	1	0.0555556	Exon (ENST00000506502.2/54439, exon 6 of 20)	RBM27
chr5	146230788	+	11	10	0	0	1	0.0909091	Exon (ENST00000506502.2/54439, exon 6 of 20)	RBM27
chr5	146230905	+	9	8	0	0	1	0.111111	Exon (ENST00000506502.2/54439, exon 6 of 20)	RBM27
chr5	146233451	+	8	7	0	0	1	0.125	Exon (ENST00000506502.2/54439, exon 7 of 20)	RBM27
chr5	146254990	+	13	12	0	0	1	0.0769231	Exon (ENST00000506502.2/54439, exon 9 of 20)	RBM27
chr5	146261798	+	9	8	0	0	1	0.111111	Exon (ENST00000506502.2/54439, exon 12 of 20)	RBM27
chr5	146263521	-	10	0	9	1	0	0.1	Distal Intergenic	RBM27
chr5	146271546	+	7	6	0	0	1	0.142857	Exon (ENST00000506502.2/54439, exon 18 of 20)	RBM27
chr5	146285961	+	11	10	0	0	1	0.0909091	Exon (ENST00000265271.7/54439, exon 21 of 21)	RBM27
chr5	146287644	+	12	11	0	0	1	0.0833333	3' UTR	RBM27
chr5	146287711	+	7	6	0	0	1	0.142857	3' UTR	RBM27
chr5	146287802	+	6	5	0	0	1	0.166667	3' UTR	RBM27
chr5	146287825	+	8	6	0	0	2	0.25	3' UTR	RBM27
chr5	146458905	+	38	37	0	0	1	0.0263158	Exon (ENST00000507175.5/10915, exon 4 of 11)	TCERG1
chr5	146458941	+	44	43	0	0	1	0.0227273	Exon (ENST00000507175.5/10915, exon 4 of 11)	TCERG1
chr5	146458971	+	28	25	0	0	3	0.107143	Exon (ENST00000507175.5/10915, exon 4 of 11)	TCERG1
chr5	146480757	-	9	0	8	1	0	0.111111	Distal Intergenic	TCERG1
chr5	146484441	-	8	0	7	1	0	0.125	Distal Intergenic	TCERG1
chr5	146484466	-	5	0	4	1	0	0.2	Distal Intergenic	TCERG1
chr5	146484579	+	8	6	0	0	2	0.25	Intron (ENST00000296702.9/10915, intron 14 of 21)	TCERG1
chr5	146502410	-	5	0	4	1	0	0.2	Distal Intergenic	TCERG1
chr5	146503392	-	9	0	8	1	0	0.111111	Distal Intergenic	TCERG1
chr5	146507895	+	12	11	0	0	1	0.0833333	Exon (ENST00000296702.9/10915, exon 20 of 22)	TCERG1
chr5	146509165	+	25	24	0	0	1	0.04	Exon (ENST00000296702.9/10915, exon 21 of 22)	TCERG1
chr5	146509236	-	11	0	10	1	0	0.0909091	Distal Intergenic	TCERG1
chr5	146510949	+	26	23	0	0	3	0.115385	3' UTR	TCERG1
chr5	148394859	+	8	7	0	0	1	0.125	Exon (ENST00000296701.10/81545, exon 2 of 21)	FBXO38
chr5	148414292	+	9	7	0	0	2	0.222222	Exon (ENST00000296701.10/81545, exon 10 of 21)	FBXO38
chr5	148417054	+	5	3	1	0	1	0.2	Exon (ENST00000296701.10/81545, exon 12 of 21)	FBXO38
chr5	148438397	-	28	1	26	1	0	0.0357143	Distal Intergenic	FBXO38
chr5	149349719	+	20	19	0	0	1	0.05	Exon (ENST00000513661.5/134266, exon 3 of 3)	GRPEL2-AS1
chr5	149351012	+	43	40	0	0	3	0.0697674	Exon (ENST00000329271.8/134266, exon 4 of 4)	GRPEL2-AS1
chr5	149351014	+	43	40	0	0	3	0.0697674	Exon (ENST00000329271.8/134266, exon 4 of 4)	GRPEL2-AS1
chr5	149351283	+	35	33	0	0	2	0.0571429	3' UTR	GRPEL2-AS1
chr5	149351399	-	51	0	50	1	0	0.0196078	Intron (ENST00000521295.1/106144529, intron 1 of 1)	GRPEL2-AS1
chr5	149351462	+	38	37	0	0	1	0.0263158	3' UTR	GRPEL2-AS1
chr5	149351464	-	47	0	46	1	0	0.0212766	Intron (ENST00000521295.1/106144529, intron 1 of 1)	GRPEL2-AS1
chr5	149351471	+	48	47	0	0	1	0.0208333	3' UTR	GRPEL2-AS1
chr5	149351503	+	67	66	0	0	1	0.0149254	3' UTR	GRPEL2-AS1
chr5	149351625	-	53	0	52	1	0	0.0188679	Intron (ENST00000521295.1/106144529, intron 1 of 1)	GRPEL2-AS1
chr5	149351628	+	49	48	0	0	1	0.0204082	3' UTR	GRPEL2-AS1
chr5	149351667	-	71	0	68	3	0	0.0422535	Intron (ENST00000521295.1/106144529, intron 1 of 1)	GRPEL2-AS1
chr5	149351714	+	53	52	0	0	1	0.0188679	3' UTR	GRPEL2-AS1
chr5	149351830	+	46	40	0	0	6	0.130435	3' UTR	GRPEL2-AS1
chr5	149351862	-	7	0	6	1	0	0.142857	Intron (ENST00000521295.1/106144529, intron 1 of 1)	GRPEL2-AS1
chr5	149351933	+	17	16	0	0	1	0.0588235	3' UTR	GRPEL2-AS1
chr5	149352188	+	32	31	0	0	1	0.03125	3' UTR	GRPEL2-AS1
chr5	149352848	+	36	33	0	0	3	0.0833333	3' UTR	GRPEL2-AS1
chr5	149353046	+	66	64	0	0	2	0.030303	3' UTR	GRPEL2-AS1
chr5	149353123	-	30	0	29	1	0	0.0333333	Intron (ENST00000521295.1/106144529, intron 1 of 1)	GRPEL2-AS1
chr5	149353190	+	19	17	0	0	2	0.105263	3' UTR	GRPEL2-AS1
chr5	149353336	+	18	17	0	0	1	0.0555556	3' UTR	GRPEL2-AS1
chr5	149353805	+	16	13	0	0	3	0.1875	3' UTR	GRPEL2-AS1
chr5	149365953	+	16	15	0	0	1	0.0625	3' UTR	PCYOX1L
chr5	149365956	+	16	15	0	0	1	0.0625	3' UTR	PCYOX1L
chr5	149495692	-	7	0	5	2	0	0.285714	3' UTR	CSNK1A1
chr5	149495704	-	10	0	9	1	0	0.1	3' UTR	CSNK1A1
chr5	149496289	-	12	0	11	1	0	0.0833333	3' UTR	CSNK1A1
chr5	149496560	-	15	0	14	1	0	0.0666667	3' UTR	CSNK1A1
chr5	149496561	-	15	0	14	1	0	0.0666667	3' UTR	CSNK1A1
chr5	149496757	-	43	0	40	3	0	0.0697674	3' UTR	CSNK1A1
chr5	149496766	-	22	0	20	2	0	0.0909091	3' UTR	CSNK1A1
chr5	149496782	-	16	0	12	2	2	0.125	3' UTR	CSNK1A1
chr5	149504333	-	6	0	5	1	0	0.166667	Exon (ENST00000499521.2/ENST00000499521.2, exon 1 of 2)	CSNK1A1
chr5	149507104	-	32	0	31	1	0	0.03125	3' UTR	CSNK1A1
chr5	149513076	-	29	0	27	1	1	0.0344828	3' UTR	CSNK1A1
chr5	149513151	-	48	0	45	3	0	0.0625	3' UTR	CSNK1A1
chr5	149516546	+	7	6	0	0	1	0.142857	Distal Intergenic	CSNK1A1
chr5	149520296	+	27	26	0	0	1	0.037037	Distal Intergenic	CSNK1A1
chr5	149520347	-	40	0	39	1	0	0.025	3' UTR	CSNK1A1
chr5	149520382	-	54	0	53	1	0	0.0185185	3' UTR	CSNK1A1
chr5	149536289	+	5	4	0	0	1	0.2	Distal Intergenic	CSNK1A1
chr5	149550168	-	19	0	11	8	0	0.421053	5' UTR	CSNK1A1
chr5	149550179	-	15	0	7	8	0	0.533333	5' UTR	CSNK1A1
chr5	149550901	-	8	0	6	2	0	0.25	Exon (ENST00000261798.10/1452, exon 1 of 11)	CSNK1A1
chr5	149849980	+	6	3	0	0	3	0.5	3' UTR	PPARGC1B
chr5	149850355	+	7	6	0	0	1	0.142857	3' UTR	PPARGC1B
chr5	149981705	+	8	7	0	0	1	0.125	Exon (ENST00000286298.5/1836, exon 3 of 3)	SLC26A2
chr5	149981744	-	10	0	9	1	0	0.1	Distal Intergenic	SLC26A2
chr5	149981762	+	11	9	0	0	2	0.181818	Exon (ENST00000286298.5/1836, exon 3 of 3)	SLC26A2
chr5	149981840	+	5	3	0	0	2	0.4	3' UTR	SLC26A2
chr5	149981852	+	17	6	0	0	11	0.647059	3' UTR	SLC26A2
chr5	149981853	+	18	7	0	0	11	0.611111	3' UTR	SLC26A2
chr5	149981855	+	14	13	0	0	1	0.0714286	3' UTR	SLC26A2
chr5	149981860	+	7	6	0	0	1	0.142857	3' UTR	SLC26A2
chr5	149985147	+	9	7	0	0	2	0.222222	3' UTR	SLC26A2
chr5	149985189	+	6	5	0	0	1	0.166667	3' UTR	SLC26A2
chr5	149985463	+	8	7	0	0	1	0.125	3' UTR	SLC26A2
chr5	150004882	+	18	15	0	0	3	0.166667	Exon (ENST00000613459.4/22993, exon 3 of 21)	HMGXB3
chr5	150006504	-	13	0	12	1	0	0.0769231	Distal Intergenic	HMGXB3
chr5	150006505	+	16	12	0	0	4	0.25	Exon (ENST00000613459.4/22993, exon 4 of 21)	HMGXB3
chr5	150006511	+	17	13	0	0	4	0.235294	Exon (ENST00000613459.4/22993, exon 4 of 21)	HMGXB3
chr5	150006517	+	14	13	0	0	1	0.0714286	Exon (ENST00000613459.4/22993, exon 4 of 21)	HMGXB3
chr5	150010446	+	6	4	0	0	2	0.333333	Exon (ENST00000613459.4/22993, exon 5 of 21)	HMGXB3
chr5	150018686	-	6	0	5	1	0	0.166667	Distal Intergenic	HMGXB3
chr5	150024412	+	8	5	0	0	3	0.375	Exon (ENST00000613459.4/22993, exon 8 of 21)	HMGXB3
chr5	150030822	+	9	5	0	0	4	0.444444	Exon (ENST00000613459.4/22993, exon 11 of 21)	HMGXB3
chr5	150032475	+	6	5	0	0	1	0.166667	Exon (ENST00000613459.4/22993, exon 12 of 21)	HMGXB3
chr5	150032526	+	16	14	0	0	2	0.125	Exon (ENST00000613459.4/22993, exon 12 of 21)	HMGXB3
chr5	150036926	+	14	12	0	0	2	0.142857	Exon (ENST00000613459.4/22993, exon 13 of 21)	HMGXB3
chr5	150041809	-	15	0	14	1	0	0.0666667	Distal Intergenic	HMGXB3
chr5	150041878	+	12	10	1	0	1	0.0833333	3' UTR	HMGXB3
chr5	150048652	+	12	10	0	0	2	0.166667	Exon (ENST00000613459.4/22993, exon 19 of 21)	HMGXB3
chr5	150051978	-	6	0	5	1	0	0.166667	Distal Intergenic	HMGXB3
chr5	150052069	+	5	4	0	0	1	0.2	Exon (ENST00000613459.4/22993, exon 21 of 21)	HMGXB3
chr5	150052228	+	9	8	0	0	1	0.111111	3' UTR	HMGXB3
chr5	150094419	+	6	4	0	0	2	0.333333	Exon (ENST00000468161.1/ENST00000468161.1, exon 1 of 1)	CSF1R
chr5	150094751	+	20	19	0	0	1	0.05	Exon (ENST00000468161.1/ENST00000468161.1, exon 1 of 1)	CSF1R
chr5	150094963	+	15	13	0	0	2	0.133333	Exon (ENST00000468161.1/ENST00000468161.1, exon 1 of 1)	CSF1R
chr5	150094988	+	18	15	0	0	3	0.166667	Exon (ENST00000468161.1/ENST00000468161.1, exon 1 of 1)	CSF1R
chr5	150372057	+	5	4	0	0	1	0.2	3' UTR	TCOF1
chr5	150372076	+	5	4	0	0	1	0.2	3' UTR	TCOF1
chr5	150372164	+	5	3	0	0	2	0.4	3' UTR	TCOF1
chr5	150374334	+	11	10	0	0	1	0.0909091	Exon (ENST00000650162.1/6949, exon 7 of 23)	TCOF1
chr5	150374711	+	8	5	0	0	3	0.375	Exon (ENST00000650162.1/6949, exon 8 of 23)	TCOF1
chr5	150375822	+	5	3	0	0	2	0.4	Exon (ENST00000650162.1/6949, exon 11 of 23)	TCOF1
chr5	150375823	+	5	3	0	0	2	0.4	Exon (ENST00000650162.1/6949, exon 11 of 23)	TCOF1
chr5	150376309	-	26	0	25	1	0	0.0384615	Distal Intergenic	TCOF1
chr5	150376317	-	22	0	21	1	0	0.0454545	Distal Intergenic	TCOF1
chr5	150376332	-	7	0	6	1	0	0.142857	Distal Intergenic	TCOF1
chr5	150376344	-	7	0	6	1	0	0.142857	Distal Intergenic	TCOF1
chr5	150376426	+	31	30	0	0	1	0.0322581	Exon (ENST00000650162.1/6949, exon 13 of 23)	TCOF1
chr5	150379018	+	10	8	0	0	2	0.2	Exon (ENST00000650162.1/6949, exon 14 of 23)	TCOF1
chr5	150389990	+	7	4	0	0	3	0.428571	3' UTR	TCOF1
chr5	150393415	+	11	10	0	0	1	0.0909091	Exon (ENST00000650162.1/6949, exon 21 of 23)	TCOF1
chr5	150393428	+	5	4	0	0	1	0.2	Exon (ENST00000650162.1/6949, exon 21 of 23)	TCOF1
chr5	150396659	+	8	2	0	0	6	0.75	Exon (ENST00000650162.1/6949, exon 22 of 23)	TCOF1
chr5	150396680	+	11	5	0	0	6	0.545455	Exon (ENST00000650162.1/6949, exon 22 of 23)	TCOF1
chr5	150444349	+	6	5	0	0	1	0.166667	Distal Intergenic	RPS14
chr5	150446834	-	49	0	46	3	0	0.0612245	Exon (ENST00000401695.8/6208, exon 3 of 5)	RPS14
chr5	150446856	-	84	0	72	12	0	0.142857	Exon (ENST00000401695.8/6208, exon 3 of 5)	RPS14
chr5	150446857	-	85	0	79	6	0	0.0705882	Exon (ENST00000401695.8/6208, exon 3 of 5)	RPS14
chr5	150446865	-	62	0	58	4	0	0.0645161	Exon (ENST00000401695.8/6208, exon 3 of 5)	RPS14
chr5	150446877	-	72	0	70	2	0	0.0277778	Exon (ENST00000401695.8/6208, exon 3 of 5)	RPS14
chr5	150446899	+	55	53	0	0	2	0.0363636	Distal Intergenic	RPS14
chr5	150446903	-	92	1	89	2	0	0.0217391	Exon (ENST00000401695.8/6208, exon 3 of 5)	RPS14
chr5	150446910	-	41	0	40	1	0	0.0243902	Exon (ENST00000401695.8/6208, exon 3 of 5)	RPS14
chr5	150446926	-	43	0	42	1	0	0.0232558	Exon (ENST00000401695.8/6208, exon 3 of 5)	RPS14
chr5	150446931	-	28	0	24	4	0	0.142857	Exon (ENST00000401695.8/6208, exon 3 of 5)	RPS14
chr5	150447657	-	128	0	125	3	0	0.0234375	Exon (ENST00000401695.8/6208, exon 2 of 5)	RPS14
chr5	150447658	-	55	0	54	1	0	0.0181818	Exon (ENST00000401695.8/6208, exon 2 of 5)	RPS14
chr5	150447660	-	54	0	53	1	0	0.0185185	Exon (ENST00000401695.8/6208, exon 2 of 5)	RPS14
chr5	150447675	-	48	0	47	1	0	0.0208333	Exon (ENST00000401695.8/6208, exon 2 of 5)	RPS14
chr5	150521712	+	9	5	0	0	4	0.444444	Exon (ENST00000519157.1/ENST00000519157.1, exon 2 of 2)	NDST1
chr5	150521724	+	9	5	0	0	4	0.444444	Exon (ENST00000519157.1/ENST00000519157.1, exon 2 of 2)	NDST1
chr5	150535717	+	15	12	0	0	3	0.2	Exon (ENST00000523767.5/3340, exon 6 of 14)	NDST1
chr5	150535758	+	11	9	0	0	2	0.181818	Exon (ENST00000523767.5/3340, exon 6 of 14)	NDST1
chr5	150535827	+	6	5	0	0	1	0.166667	Exon (ENST00000523767.5/3340, exon 6 of 14)	NDST1
chr5	150540149	+	5	3	0	0	2	0.4	Exon (ENST00000523767.5/3340, exon 8 of 14)	NDST1
chr5	150540230	+	5	2	0	0	3	0.6	Exon (ENST00000523767.5/3340, exon 8 of 14)	NDST1
chr5	150691657	+	9	8	0	0	1	0.111111	Distal Intergenic	RBM22
chr5	150695653	-	32	0	31	1	0	0.03125	Exon (ENST00000199814.9/55696, exon 7 of 11)	RBM22
chr5	150695701	-	45	0	43	2	0	0.0444444	Exon (ENST00000199814.9/55696, exon 7 of 11)	RBM22
chr5	150698520	+	19	18	0	0	1	0.0526316	Distal Intergenic	RBM22
chr5	150700494	+	8	6	0	0	2	0.25	Distal Intergenic	RBM22
chr5	150708779	+	5	2	0	0	3	0.6	Distal Intergenic	DCTN4
chr5	150709280	-	24	0	23	1	0	0.0416667	3' UTR	DCTN4
chr5	150709658	+	21	20	0	0	1	0.047619	Distal Intergenic	DCTN4
chr5	150710731	-	24	0	22	2	0	0.0833333	3' UTR	DCTN4
chr5	150711033	-	19	0	17	2	0	0.105263	3' UTR	DCTN4
chr5	150711069	-	14	0	13	1	0	0.0714286	3' UTR	DCTN4
chr5	150711084	-	11	0	10	1	0	0.0909091	3' UTR	DCTN4
chr5	150715579	+	31	30	0	0	1	0.0322581	Distal Intergenic	DCTN4
chr5	150731109	-	84	0	83	1	0	0.0119048	3' UTR	DCTN4
chr5	150733411	-	21	0	20	1	0	0.047619	3' UTR	DCTN4
chr5	150753509	-	10	0	8	2	0	0.2	3' UTR	DCTN4
chr5	151025428	+	10	8	0	0	2	0.2	3' UTR	GPX3
chr5	151027017	+	8	7	0	0	1	0.125	Downstream (<=300bp)	GPX3
chr5	151027518	+	7	6	0	0	1	0.142857	3' UTR	GPX3
chr5	151028102	+	5	4	0	0	1	0.2	3' UTR	GPX3
chr5	151028373	+	10	9	0	0	1	0.1	3' UTR	GPX3
chr5	151030640	-	8	0	4	4	0	0.5	3' UTR	TNIP1
chr5	151033707	-	6	0	5	1	0	0.166667	Exon (ENST00000520931.5/10318, exon 15 of 17)	TNIP1
chr5	151035053	-	7	0	5	2	0	0.285714	Exon (ENST00000520931.5/10318, exon 14 of 17)	TNIP1
chr5	151039113	+	9	8	0	0	1	0.111111	Distal Intergenic	TNIP1
chr5	151042610	-	11	0	10	1	0	0.0909091	Exon (ENST00000520931.5/10318, exon 10 of 17)	TNIP1
chr5	151042953	-	10	0	7	3	0	0.3	Exon (ENST00000520931.5/10318, exon 9 of 17)	TNIP1
chr5	151103628	+	20	19	0	0	1	0.05	Distal Intergenic	ANXA6
chr5	151103673	-	17	0	14	3	0	0.176471	Exon (ENST00000354546.10/309, exon 25 of 26)	ANXA6
chr5	151109769	+	16	15	0	0	1	0.0625	Distal Intergenic	ANXA6
chr5	151119339	-	10	0	9	1	0	0.1	Exon (ENST00000354546.10/309, exon 18 of 26)	ANXA6
chr5	151122178	-	11	0	10	1	0	0.0909091	3' UTR	ANXA6
chr5	151122933	-	10	0	9	1	0	0.1	3' UTR	ANXA6
chr5	151133167	-	21	0	19	2	0	0.0952381	Exon (ENST00000354546.10/309, exon 9 of 26)	ANXA6
chr5	151138754	-	6	0	5	1	0	0.166667	Exon (ENST00000354546.10/309, exon 5 of 26)	ANXA6
chr5	151450070	+	6	2	0	0	4	0.666667	Intron (ENST00000520111.5/206358, intron 1 of 4)	SLC36A1
chr5	151450284	-	6	0	4	2	0	0.333333	Distal Intergenic	SLC36A1
chr5	151490341	+	10	8	0	0	2	0.2	3' UTR	SLC36A1
chr5	151775309	+	5	3	0	0	2	0.4	Intron (ENST00000523519.5/10146, intron 1 of 3)	G3BP1
chr5	151790914	+	46	44	0	0	2	0.0434783	3' UTR	G3BP1
chr5	151790916	+	45	42	0	0	3	0.0666667	3' UTR	G3BP1
chr5	151791019	+	39	35	0	0	4	0.102564	3' UTR	G3BP1
chr5	151791030	+	19	18	0	0	1	0.0526316	3' UTR	G3BP1
chr5	151794201	+	18	16	0	0	2	0.111111	3' UTR	G3BP1
chr5	151794236	-	21	0	20	1	0	0.047619	Distal Intergenic	G3BP1
chr5	151795519	+	83	80	0	0	3	0.0361446	3' UTR	G3BP1
chr5	151797228	+	50	49	0	0	1	0.02	3' UTR	G3BP1
chr5	151797239	+	39	37	1	0	1	0.025641	3' UTR	G3BP1
chr5	151797344	+	39	34	0	0	5	0.128205	3' UTR	G3BP1
chr5	151797347	+	35	34	0	0	1	0.0285714	3' UTR	G3BP1
chr5	151797361	+	32	31	0	0	1	0.03125	3' UTR	G3BP1
chr5	151797401	+	30	28	1	0	1	0.0333333	3' UTR	G3BP1
chr5	151799308	-	13	0	12	1	0	0.0769231	Distal Intergenic	G3BP1
chr5	151800320	+	28	27	0	0	1	0.0357143	3' UTR	G3BP1
chr5	151800764	-	26	0	25	1	0	0.0384615	Distal Intergenic	G3BP1
chr5	151803922	+	18	17	0	0	1	0.0555556	3' UTR	G3BP1
chr5	151804416	+	5	4	0	0	1	0.2	3' UTR	G3BP1
chr5	151804753	+	7	6	0	0	1	0.142857	3' UTR	G3BP1
chr5	151805441	-	6	0	5	1	0	0.166667	Distal Intergenic	G3BP1
chr5	151805658	+	16	15	0	0	1	0.0625	3' UTR	G3BP1
chr5	151805929	+	19	18	0	0	1	0.0526316	3' UTR	G3BP1
chr5	151806382	+	33	32	0	0	1	0.030303	3' UTR	G3BP1
chr5	151806531	+	30	28	0	0	2	0.0666667	3' UTR	G3BP1
chr5	151806712	+	26	25	0	0	1	0.0384615	3' UTR	G3BP1
chr5	151808693	-	27	0	26	1	0	0.037037	Distal Intergenic	G3BP1
chr5	151809677	+	28	27	0	0	1	0.0357143	3' UTR	G3BP1
chr5	151809680	+	18	17	0	0	1	0.0555556	3' UTR	G3BP1
chr5	151810095	+	11	10	0	0	1	0.0909091	3' UTR	G3BP1
chr5	151810710	-	24	0	23	1	0	0.0416667	Distal Intergenic	G3BP1
chr5	153992517	-	6	0	5	1	0	0.166667	3' UTR	FAM114A2
chr5	153992922	+	9	8	0	0	1	0.111111	Distal Intergenic	FAM114A2
chr5	154002271	-	15	0	12	3	0	0.2	Exon (ENST00000351797.9/10827, exon 11 of 14)	FAM114A2
chr5	154026466	-	12	0	11	1	0	0.0833333	Exon (ENST00000351797.9/10827, exon 8 of 14)	FAM114A2
chr5	154052969	-	12	1	10	1	0	0.0833333	Distal Intergenic	MFAP3
chr5	154052991	+	11	10	0	0	1	0.0909091	5' UTR	MFAP3
chr5	154055072	+	12	11	0	0	1	0.0833333	3' UTR	MFAP3
chr5	154055451	+	11	10	0	0	1	0.0909091	3' UTR	MFAP3
chr5	154056331	+	8	5	0	0	3	0.375	3' UTR	MFAP3
chr5	154417001	+	6	5	0	0	1	0.166667	3' UTR	SAP30L-AS1
chr5	154755531	+	5	4	0	0	1	0.2	5' UTR	LARP1
chr5	154756025	+	6	4	0	0	2	0.333333	Exon (ENST00000518297.6/23367, exon 1 of 19)	LARP1
chr5	154792626	+	6	4	0	0	2	0.333333	5' UTR	LARP1
chr5	154793634	+	48	47	0	0	1	0.0208333	3' UTR	LARP1
chr5	154793722	+	18	17	0	0	1	0.0555556	3' UTR	LARP1
chr5	154793890	+	12	11	0	0	1	0.0833333	3' UTR	LARP1
chr5	154794186	-	49	0	48	1	0	0.0204082	Distal Intergenic	LARP1
chr5	154794190	-	54	0	53	1	0	0.0185185	Distal Intergenic	LARP1
chr5	154794204	+	38	36	0	0	2	0.0526316	Exon (ENST00000336314.9/23367, exon 7 of 19)	LARP1
chr5	154794217	+	47	44	0	0	3	0.0638298	Exon (ENST00000336314.9/23367, exon 7 of 19)	LARP1
chr5	154795178	+	64	63	0	0	1	0.015625	Exon (ENST00000336314.9/23367, exon 8 of 19)	LARP1
chr5	154795224	+	42	41	0	0	1	0.0238095	Exon (ENST00000336314.9/23367, exon 8 of 19)	LARP1
chr5	154795273	-	53	0	52	1	0	0.0188679	Distal Intergenic	LARP1
chr5	154799598	+	42	41	0	0	1	0.0238095	Exon (ENST00000336314.9/23367, exon 9 of 19)	LARP1
chr5	154799607	+	34	33	0	0	1	0.0294118	Exon (ENST00000336314.9/23367, exon 9 of 19)	LARP1
chr5	154799898	+	55	51	0	0	4	0.0727273	Exon (ENST00000336314.9/23367, exon 10 of 19)	LARP1
chr5	154799920	+	62	61	0	0	1	0.016129	Exon (ENST00000336314.9/23367, exon 10 of 19)	LARP1
chr5	154800003	+	35	34	0	0	1	0.0285714	Exon (ENST00000336314.9/23367, exon 10 of 19)	LARP1
chr5	154800011	+	48	46	0	0	2	0.0416667	Exon (ENST00000336314.9/23367, exon 10 of 19)	LARP1
chr5	154800024	+	54	53	0	0	1	0.0185185	Exon (ENST00000336314.9/23367, exon 10 of 19)	LARP1
chr5	154802012	+	130	127	0	0	3	0.0230769	Exon (ENST00000336314.9/23367, exon 11 of 19)	LARP1
chr5	154802014	+	61	56	1	0	4	0.0655738	Exon (ENST00000336314.9/23367, exon 11 of 19)	LARP1
chr5	154802152	+	58	57	0	0	1	0.0172414	Exon (ENST00000336314.9/23367, exon 11 of 19)	LARP1
chr5	154802211	+	75	74	0	0	1	0.0133333	Exon (ENST00000336314.9/23367, exon 11 of 19)	LARP1
chr5	154802215	+	65	64	0	0	1	0.0153846	Exon (ENST00000336314.9/23367, exon 11 of 19)	LARP1
chr5	154802242	+	71	70	0	0	1	0.0140845	Exon (ENST00000336314.9/23367, exon 11 of 19)	LARP1
chr5	154802320	+	69	67	1	0	1	0.0144928	Exon (ENST00000336314.9/23367, exon 11 of 19)	LARP1
chr5	154803567	-	27	0	26	1	0	0.037037	Distal Intergenic	LARP1
chr5	154803570	-	33	0	32	1	0	0.030303	Distal Intergenic	LARP1
chr5	154803587	-	47	0	46	1	0	0.0212766	Distal Intergenic	LARP1
chr5	154805885	+	15	14	0	0	1	0.0666667	Exon (ENST00000336314.9/23367, exon 15 of 19)	LARP1
chr5	154806003	+	16	15	0	0	1	0.0625	Exon (ENST00000336314.9/23367, exon 15 of 19)	LARP1
chr5	154806017	+	39	33	0	0	6	0.153846	Exon (ENST00000336314.9/23367, exon 15 of 19)	LARP1
chr5	154808489	+	62	58	0	0	4	0.0645161	Exon (ENST00000336314.9/23367, exon 16 of 19)	LARP1
chr5	154811330	+	82	81	0	0	1	0.0121951	Exon (ENST00000336314.9/23367, exon 17 of 19)	LARP1
chr5	154811348	+	109	106	0	0	3	0.0275229	Exon (ENST00000336314.9/23367, exon 17 of 19)	LARP1
chr5	154811552	+	50	49	0	0	1	0.02	Exon (ENST00000336314.9/23367, exon 18 of 19)	LARP1
chr5	154813261	+	7	6	0	0	1	0.142857	Intron (ENST00000336314.9/23367, intron 18 of 18)	LARP1
chr5	154813908	+	29	28	0	0	1	0.0344828	Exon (ENST00000336314.9/23367, exon 19 of 19)	LARP1
chr5	154814016	+	65	63	0	0	2	0.0307692	Exon (ENST00000336314.9/23367, exon 19 of 19)	LARP1
chr5	154814061	+	47	42	0	0	5	0.106383	Exon (ENST00000336314.9/23367, exon 19 of 19)	LARP1
chr5	154814065	+	32	29	0	0	3	0.09375	Exon (ENST00000336314.9/23367, exon 19 of 19)	LARP1
chr5	154814092	+	26	25	0	0	1	0.0384615	Exon (ENST00000336314.9/23367, exon 19 of 19)	LARP1
chr5	154814098	+	29	28	0	0	1	0.0344828	3' UTR	LARP1
chr5	154814136	+	17	15	0	1	1	0.0588235	3' UTR	LARP1
chr5	154814209	+	107	105	0	0	2	0.0186916	3' UTR	LARP1
chr5	154814214	+	83	82	0	0	1	0.0120482	3' UTR	LARP1
chr5	154814231	+	59	57	0	0	2	0.0338983	3' UTR	LARP1
chr5	154814264	+	66	64	0	0	2	0.030303	3' UTR	LARP1
chr5	154814269	-	71	0	70	1	0	0.0140845	Distal Intergenic	LARP1
chr5	154814304	-	28	0	27	1	0	0.0357143	Distal Intergenic	LARP1
chr5	154814408	+	133	130	0	0	3	0.0225564	3' UTR	LARP1
chr5	154814484	+	63	62	0	0	1	0.015873	3' UTR	LARP1
chr5	154815169	+	13	12	0	0	1	0.0769231	3' UTR	LARP1
chr5	154815296	-	55	0	53	1	1	0.0181818	Distal Intergenic	LARP1
chr5	154815331	-	19	0	18	1	0	0.0526316	Distal Intergenic	LARP1
chr5	154815355	+	9	8	0	0	1	0.111111	3' UTR	LARP1
chr5	154815465	+	15	14	0	0	1	0.0666667	3' UTR	LARP1
chr5	154815546	+	20	19	0	0	1	0.05	3' UTR	LARP1
chr5	154815557	-	32	0	31	1	0	0.03125	Distal Intergenic	LARP1
chr5	154815564	+	76	67	1	0	8	0.105263	3' UTR	LARP1
chr5	154815565	+	35	34	0	0	1	0.0285714	3' UTR	LARP1
chr5	154815605	+	61	57	0	0	4	0.0655738	3' UTR	LARP1
chr5	154815630	+	33	32	0	0	1	0.030303	3' UTR	LARP1
chr5	154815729	+	40	38	0	0	2	0.05	3' UTR	LARP1
chr5	154815733	-	44	0	43	1	0	0.0227273	Distal Intergenic	LARP1
chr5	154815736	+	44	42	0	0	2	0.0454545	3' UTR	LARP1
chr5	154815819	+	27	26	0	0	1	0.037037	3' UTR	LARP1
chr5	154816030	+	32	31	0	0	1	0.03125	3' UTR	LARP1
chr5	154816178	+	30	29	0	0	1	0.0333333	3' UTR	LARP1
chr5	154816447	+	36	33	0	0	3	0.0833333	3' UTR	LARP1
chr5	154816451	+	17	16	0	0	1	0.0588235	3' UTR	LARP1
chr5	154816482	+	10	8	0	0	2	0.2	3' UTR	LARP1
chr5	154816483	-	11	0	10	1	0	0.0909091	Distal Intergenic	LARP1
chr5	154816735	+	30	29	0	0	1	0.0333333	3' UTR	LARP1
chr5	154816781	+	16	15	0	0	1	0.0625	3' UTR	LARP1
chr5	154816802	+	14	13	0	0	1	0.0714286	3' UTR	LARP1
chr5	154863393	+	13	12	0	0	1	0.0769231	Exon (ENST00000517876.5/9337, exon 3 of 8)	CNOT8
chr5	154876250	+	8	5	0	0	3	0.375	3' UTR	CNOT8
chr5	154888326	-	8	0	5	3	0	0.375	Exon (ENST00000285873.8/25929, exon 28 of 28)	GEMIN5
chr5	154896162	-	6	0	4	2	0	0.333333	Exon (ENST00000285873.8/25929, exon 24 of 28)	GEMIN5
chr5	154905458	+	6	5	0	0	1	0.166667	Distal Intergenic	GEMIN5
chr5	154912979	-	8	0	7	1	0	0.125	Exon (ENST00000285873.8/25929, exon 14 of 28)	GEMIN5
chr5	154913026	-	10	0	9	1	0	0.1	Exon (ENST00000285873.8/25929, exon 14 of 28)	GEMIN5
chr5	154916999	-	17	0	16	1	0	0.0588235	Exon (ENST00000285873.8/25929, exon 13 of 28)	GEMIN5
chr5	154917037	-	30	0	28	2	0	0.0666667	Exon (ENST00000285873.8/25929, exon 13 of 28)	GEMIN5
chr5	154917147	-	30	0	27	3	0	0.1	Exon (ENST00000285873.8/25929, exon 13 of 28)	GEMIN5
chr5	154927409	-	8	0	7	1	0	0.125	Exon (ENST00000285873.8/25929, exon 7 of 28)	GEMIN5
chr5	154927436	-	5	0	4	1	0	0.2	Exon (ENST00000285873.8/25929, exon 7 of 28)	GEMIN5
chr5	154927507	-	8	0	6	2	0	0.25	Exon (ENST00000285873.8/25929, exon 7 of 28)	GEMIN5
chr5	154931509	-	7	0	6	1	0	0.142857	Exon (ENST00000285873.8/25929, exon 5 of 28)	GEMIN5
chr5	154932246	-	13	0	12	1	0	0.0769231	Exon (ENST00000285873.8/25929, exon 4 of 28)	GEMIN5
chr5	154959988	+	11	10	0	0	1	0.0909091	3' UTR	MRPL22
chr5	155014139	+	9	8	0	0	1	0.111111	Exon (ENST00000435029.6/285643, exon 1 of 1)	KIF4B
chr5	156851029	-	9	0	8	1	0	0.111111	Distal Intergenic	PPP1R2B
chr5	157296701	-	8	0	7	1	0	0.125	Distal Intergenic	CYFIP2
chr5	157296723	+	18	17	0	0	1	0.0555556	3' UTR	CYFIP2
chr5	157302841	+	18	17	0	0	1	0.0555556	3' UTR	CYFIP2
chr5	157302849	+	7	6	0	0	1	0.142857	3' UTR	CYFIP2
chr5	157302850	+	20	19	0	0	1	0.05	3' UTR	CYFIP2
chr5	157304245	+	13	11	0	0	2	0.153846	3' UTR	CYFIP2
chr5	157304252	+	15	13	0	0	2	0.133333	3' UTR	CYFIP2
chr5	157304323	+	8	7	0	0	1	0.125	Exon (ENST00000616178.4/26999, exon 8 of 32)	CYFIP2
chr5	157304355	+	21	17	0	0	4	0.190476	Exon (ENST00000616178.4/26999, exon 8 of 32)	CYFIP2
chr5	157304365	+	11	9	0	0	2	0.181818	Exon (ENST00000616178.4/26999, exon 8 of 32)	CYFIP2
chr5	157307824	+	13	11	0	0	2	0.153846	Exon (ENST00000616178.4/26999, exon 9 of 32)	CYFIP2
chr5	157307825	+	15	13	0	0	2	0.133333	Exon (ENST00000616178.4/26999, exon 9 of 32)	CYFIP2
chr5	157307834	-	21	0	20	1	0	0.047619	Distal Intergenic	CYFIP2
chr5	157307842	+	44	39	0	0	5	0.113636	Exon (ENST00000616178.4/26999, exon 9 of 32)	CYFIP2
chr5	157309781	+	28	27	0	0	1	0.0357143	Exon (ENST00000616178.4/26999, exon 10 of 32)	CYFIP2
chr5	157309806	+	21	19	0	0	2	0.0952381	Exon (ENST00000616178.4/26999, exon 10 of 32)	CYFIP2
chr5	157311678	+	19	16	0	0	3	0.157895	Exon (ENST00000616178.4/26999, exon 11 of 32)	CYFIP2
chr5	157311689	+	22	21	0	0	1	0.0454545	Exon (ENST00000616178.4/26999, exon 11 of 32)	CYFIP2
chr5	157311714	+	10	7	2	0	1	0.1	Exon (ENST00000616178.4/26999, exon 11 of 32)	CYFIP2
chr5	157311768	+	19	18	0	0	1	0.0526316	Exon (ENST00000616178.4/26999, exon 11 of 32)	CYFIP2
chr5	157314358	+	15	11	0	0	4	0.266667	Exon (ENST00000616178.4/26999, exon 12 of 32)	CYFIP2
chr5	157314379	+	13	10	0	0	3	0.230769	Exon (ENST00000616178.4/26999, exon 12 of 32)	CYFIP2
chr5	157314384	+	10	7	0	0	3	0.3	Exon (ENST00000616178.4/26999, exon 12 of 32)	CYFIP2
chr5	157314438	+	15	14	0	0	1	0.0666667	Exon (ENST00000616178.4/26999, exon 12 of 32)	CYFIP2
chr5	157314459	+	17	15	0	0	2	0.117647	Exon (ENST00000616178.4/26999, exon 12 of 32)	CYFIP2
chr5	157314974	-	12	0	11	1	0	0.0833333	Distal Intergenic	CYFIP2
chr5	157315079	+	22	21	0	0	1	0.0454545	Exon (ENST00000616178.4/26999, exon 13 of 32)	CYFIP2
chr5	157319779	+	17	14	0	0	3	0.176471	Exon (ENST00000616178.4/26999, exon 14 of 32)	CYFIP2
chr5	157319801	+	13	12	0	0	1	0.0769231	Exon (ENST00000616178.4/26999, exon 14 of 32)	CYFIP2
chr5	157319820	+	16	15	0	0	1	0.0625	Exon (ENST00000616178.4/26999, exon 14 of 32)	CYFIP2
chr5	157319823	+	11	10	0	0	1	0.0909091	Exon (ENST00000616178.4/26999, exon 14 of 32)	CYFIP2
chr5	157319889	-	6	0	5	1	0	0.166667	Distal Intergenic	CYFIP2
chr5	157319907	+	20	19	0	0	1	0.05	Exon (ENST00000616178.4/26999, exon 14 of 32)	CYFIP2
chr5	157319910	+	18	17	0	0	1	0.0555556	Exon (ENST00000616178.4/26999, exon 14 of 32)	CYFIP2
chr5	157324071	+	13	9	0	0	4	0.307692	Exon (ENST00000616178.4/26999, exon 17 of 32)	CYFIP2
chr5	157326194	-	26	0	25	1	0	0.0384615	Distal Intergenic	CYFIP2
chr5	157326197	+	33	32	0	0	1	0.030303	3' UTR	CYFIP2
chr5	157333336	+	18	15	0	0	3	0.166667	Exon (ENST00000616178.4/26999, exon 22 of 32)	CYFIP2
chr5	157339081	+	12	9	0	0	3	0.25	Exon (ENST00000616178.4/26999, exon 23 of 32)	CYFIP2
chr5	157360320	+	17	16	0	0	1	0.0588235	Exon (ENST00000616178.4/26999, exon 26 of 32)	CYFIP2
chr5	157392967	+	8	7	0	0	1	0.125	Exon (ENST00000616178.4/26999, exon 32 of 32)	CYFIP2
chr5	157392989	+	21	20	0	0	1	0.047619	Exon (ENST00000616178.4/26999, exon 32 of 32)	CYFIP2
chr5	157393079	-	6	0	5	1	0	0.166667	Intron (ENST00000519499.2/408263, intron 1 of 5)	CYFIP2
chr5	157393701	+	5	4	0	0	1	0.2	3' UTR	CYFIP2
chr5	157393704	+	5	4	0	0	1	0.2	3' UTR	CYFIP2
chr5	157394755	+	10	9	0	0	1	0.1	3' UTR	CYFIP2
chr5	157755852	+	5	4	0	0	1	0.2	3' UTR	LSM11
chr5	157755878	-	10	0	9	1	0	0.1	Distal Intergenic	LSM11
chr5	157755901	+	8	7	0	0	1	0.125	3' UTR	LSM11
chr5	157757213	-	10	0	9	1	0	0.1	Distal Intergenic	LSM11
chr5	157786466	-	9	0	8	1	0	0.111111	3' UTR	CLINT1
chr5	157786506	-	9	0	7	2	0	0.222222	3' UTR	CLINT1
chr5	157786597	-	46	0	42	4	0	0.0869565	3' UTR	CLINT1
chr5	157786599	-	28	0	26	2	0	0.0714286	3' UTR	CLINT1
chr5	157786639	-	27	0	25	2	0	0.0740741	3' UTR	CLINT1
chr5	157787008	+	24	23	0	0	1	0.0416667	Distal Intergenic	CLINT1
chr5	157787035	+	30	29	0	0	1	0.0333333	Distal Intergenic	CLINT1
chr5	157787457	+	12	11	0	0	1	0.0833333	Distal Intergenic	CLINT1
chr5	157787559	+	24	23	0	0	1	0.0416667	Distal Intergenic	CLINT1
chr5	157787745	-	27	0	26	1	0	0.037037	3' UTR	CLINT1
chr5	157789500	+	28	27	0	0	1	0.0357143	Distal Intergenic	CLINT1
chr5	157791740	-	36	0	35	1	0	0.0277778	Exon (ENST00000523094.5/9685, exon 10 of 12)	CLINT1
chr5	157791934	-	33	0	31	2	0	0.0606061	Exon (ENST00000523094.5/9685, exon 10 of 12)	CLINT1
chr5	157791943	-	14	0	13	1	0	0.0714286	Exon (ENST00000523094.5/9685, exon 10 of 12)	CLINT1
chr5	157794920	-	9	0	8	1	0	0.111111	Exon (ENST00000523094.5/9685, exon 9 of 12)	CLINT1
chr5	157794936	+	12	11	0	0	1	0.0833333	Distal Intergenic	CLINT1
chr5	157803651	-	11	0	9	2	0	0.181818	Exon (ENST00000523094.5/9685, exon 8 of 12)	CLINT1
chr5	157805917	-	25	0	24	1	0	0.04	Exon (ENST00000523094.5/9685, exon 7 of 12)	CLINT1
chr5	157805930	-	23	0	20	3	0	0.130435	Exon (ENST00000523094.5/9685, exon 7 of 12)	CLINT1
chr5	157805938	-	18	0	15	3	0	0.166667	Exon (ENST00000523094.5/9685, exon 7 of 12)	CLINT1
chr5	157805981	-	23	0	22	1	0	0.0434783	Exon (ENST00000523094.5/9685, exon 7 of 12)	CLINT1
chr5	157806000	-	11	0	10	1	0	0.0909091	Exon (ENST00000523094.5/9685, exon 7 of 12)	CLINT1
chr5	157806024	-	59	0	56	3	0	0.0508475	Exon (ENST00000523094.5/9685, exon 7 of 12)	CLINT1
chr5	157809674	-	27	0	26	1	0	0.037037	Exon (ENST00000523094.5/9685, exon 6 of 12)	CLINT1
chr5	157809795	+	38	37	0	0	1	0.0263158	Distal Intergenic	CLINT1
chr5	157813112	-	26	0	25	1	0	0.0384615	Exon (ENST00000523094.5/9685, exon 5 of 12)	CLINT1
chr5	157813212	-	30	0	29	1	0	0.0333333	Exon (ENST00000523094.5/9685, exon 5 of 12)	CLINT1
chr5	157816756	-	17	0	16	1	0	0.0588235	Exon (ENST00000523094.5/9685, exon 3 of 12)	CLINT1
chr5	157816786	+	23	22	0	0	1	0.0434783	Distal Intergenic	CLINT1
chr5	159168960	+	7	6	0	0	1	0.142857	Distal Intergenic	RNF145
chr5	159203534	-	11	0	7	4	0	0.363636	Exon (ENST00000274542.6/153830, exon 2 of 11)	RNF145
chr5	159284973	+	31	30	0	0	1	0.0322581	3' UTR	UBLCP1
chr5	160065069	+	8	7	0	0	1	0.125	3' UTR	PWWP2A
chr5	160093802	-	18	0	17	1	0	0.0555556	3' UTR	PWWP2A
chr5	160118806	-	5	0	4	1	0	0.2	Exon (ENST00000456329.7/114825, exon 1 of 4)	PWWP2A
chr5	160118808	-	5	0	4	1	0	0.2	Exon (ENST00000456329.7/114825, exon 1 of 4)	PWWP2A
chr5	160405112	-	17	0	16	1	0	0.0588235	Exon (ENST00000297151.9/10569, exon 13 of 16)	SLU7
chr5	160407518	-	13	0	12	1	0	0.0769231	Exon (ENST00000297151.9/10569, exon 11 of 16)	SLU7
chr5	160407756	+	17	16	0	0	1	0.0588235	Distal Intergenic	SLU7
chr5	160407809	-	14	0	13	1	0	0.0714286	Exon (ENST00000297151.9/10569, exon 10 of 16)	SLU7
chr5	160408054	-	19	0	15	4	0	0.210526	Exon (ENST00000297151.9/10569, exon 9 of 16)	SLU7
chr5	160408390	-	34	0	33	1	0	0.0294118	Exon (ENST00000297151.9/10569, exon 8 of 16)	SLU7
chr5	160408654	-	11	0	10	1	0	0.0909091	Exon (ENST00000297151.9/10569, exon 7 of 16)	SLU7
chr5	163439278	+	22	21	0	0	1	0.0454545	5' UTR	CCNG1
chr5	163439290	+	26	25	0	0	1	0.0384615	5' UTR	CCNG1
chr5	163439291	+	26	21	0	0	5	0.192308	5' UTR	CCNG1
chr5	163439321	+	32	31	0	0	1	0.03125	5' UTR	CCNG1
chr5	163439343	+	32	31	0	0	1	0.03125	Exon (ENST00000506186.1/900, exon 2 of 2)	CCNG1
chr5	163439392	+	67	66	0	0	1	0.0149254	Exon (ENST00000506186.1/900, exon 2 of 2)	CCNG1
chr5	163439409	+	80	78	0	0	2	0.025	Exon (ENST00000506186.1/900, exon 2 of 2)	CCNG1
chr5	163439410	+	121	102	0	0	19	0.157025	Exon (ENST00000506186.1/900, exon 2 of 2)	CCNG1
chr5	163439437	+	134	120	0	0	14	0.104478	Exon (ENST00000506186.1/900, exon 2 of 2)	CCNG1
chr5	163439460	-	90	0	89	1	0	0.0111111	Distal Intergenic	CCNG1
chr5	163439489	+	69	66	0	0	3	0.0434783	Exon (ENST00000506186.1/900, exon 2 of 2)	CCNG1
chr5	163439500	+	59	58	0	0	1	0.0169492	Exon (ENST00000506186.1/900, exon 2 of 2)	CCNG1
chr5	163439513	+	70	68	0	0	2	0.0285714	Exon (ENST00000506186.1/900, exon 2 of 2)	CCNG1
chr5	163441087	+	77	75	0	0	2	0.025974	5' UTR	CCNG1
chr5	163441132	+	47	46	0	0	1	0.0212766	5' UTR	CCNG1
chr5	163441134	+	41	40	0	0	1	0.0243902	5' UTR	CCNG1
chr5	163441209	+	193	189	0	0	4	0.0207254	5' UTR	CCNG1
chr5	163441229	+	250	242	0	0	8	0.032	Exon (ENST00000512163.5/900, exon 2 of 6)	CCNG1
chr5	163441244	+	374	345	0	0	29	0.0775401	Exon (ENST00000512163.5/900, exon 2 of 6)	CCNG1
chr5	163441251	-	239	0	236	3	0	0.0125523	Distal Intergenic	CCNG1
chr5	163441256	+	395	388	0	0	7	0.0177215	Exon (ENST00000512163.5/900, exon 2 of 6)	CCNG1
chr5	163441257	+	212	206	1	0	5	0.0235849	Exon (ENST00000512163.5/900, exon 2 of 6)	CCNG1
chr5	163441267	+	163	160	0	0	3	0.0184049	Exon (ENST00000512163.5/900, exon 2 of 6)	CCNG1
chr5	163441903	-	69	0	68	1	0	0.0144928	Distal Intergenic	CCNG1
chr5	163441922	+	91	90	0	0	1	0.010989	Exon (ENST00000512163.5/900, exon 3 of 6)	CCNG1
chr5	163441927	+	271	267	0	0	4	0.0147601	Exon (ENST00000512163.5/900, exon 3 of 6)	CCNG1
chr5	163441956	+	347	342	0	0	5	0.0144092	Exon (ENST00000512163.5/900, exon 3 of 6)	CCNG1
chr5	163442110	+	184	180	0	0	4	0.0217391	Exon (ENST00000512163.5/900, exon 4 of 6)	CCNG1
chr5	163442119	+	219	216	0	0	3	0.0136986	Exon (ENST00000512163.5/900, exon 4 of 6)	CCNG1
chr5	163442133	+	191	188	0	0	3	0.0157068	Exon (ENST00000512163.5/900, exon 4 of 6)	CCNG1
chr5	163442134	+	319	313	1	0	5	0.015674	Exon (ENST00000512163.5/900, exon 4 of 6)	CCNG1
chr5	163442375	-	98	0	97	1	0	0.0102041	Distal Intergenic	CCNG1
chr5	163442468	+	234	223	0	0	11	0.0470085	Exon (ENST00000512163.5/900, exon 5 of 6)	CCNG1
chr5	163442515	+	259	254	1	0	4	0.015444	Exon (ENST00000512163.5/900, exon 5 of 6)	CCNG1
chr5	163442547	-	85	0	84	1	0	0.0117647	Distal Intergenic	CCNG1
chr5	163442558	-	93	0	92	1	0	0.0107527	Distal Intergenic	CCNG1
chr5	163443681	+	159	157	0	0	2	0.0125786	3' UTR	CCNG1
chr5	163443704	+	80	79	0	0	1	0.0125	3' UTR	CCNG1
chr5	163443715	+	93	91	1	0	1	0.0107527	3' UTR	CCNG1
chr5	163443848	+	168	165	0	0	3	0.0178571	3' UTR	CCNG1
chr5	163443856	+	176	173	0	0	3	0.0170455	3' UTR	CCNG1
chr5	163443876	+	85	82	0	0	3	0.0352941	3' UTR	CCNG1
chr5	163443877	+	85	84	0	0	1	0.0117647	3' UTR	CCNG1
chr5	163443894	+	83	78	0	0	5	0.060241	3' UTR	CCNG1
chr5	163443896	+	48	45	0	0	3	0.0625	3' UTR	CCNG1
chr5	163443902	+	72	71	0	0	1	0.0138889	3' UTR	CCNG1
chr5	163443912	+	85	84	0	0	1	0.0117647	3' UTR	CCNG1
chr5	163443915	+	90	89	0	0	1	0.0111111	3' UTR	CCNG1
chr5	163444095	-	82	0	81	1	0	0.0121951	Distal Intergenic	CCNG1
chr5	163444098	+	79	78	0	0	1	0.0126582	3' UTR	CCNG1
chr5	163444110	-	140	0	138	2	0	0.0142857	Distal Intergenic	CCNG1
chr5	163444152	+	415	395	0	0	20	0.0481928	3' UTR	CCNG1
chr5	163444154	+	417	412	0	0	5	0.0119904	3' UTR	CCNG1
chr5	163444155	+	239	235	0	0	4	0.0167364	3' UTR	CCNG1
chr5	163444176	+	197	195	0	0	2	0.0101523	3' UTR	CCNG1
chr5	163444254	-	52	0	50	2	0	0.0384615	Distal Intergenic	CCNG1
chr5	163444591	+	32	31	0	0	1	0.03125	3' UTR	CCNG1
chr5	163444639	+	25	24	0	0	1	0.04	3' UTR	CCNG1
chr5	163444716	-	45	1	43	1	0	0.0222222	Distal Intergenic	CCNG1
chr5	163469828	+	30	25	0	0	5	0.166667	Exon (ENST00000520345.5/3161, exon 4 of 6)	HMMR
chr5	163471412	+	29	28	0	0	1	0.0344828	Exon (ENST00000520345.5/3161, exon 6 of 6)	HMMR
chr5	163471413	+	29	27	0	0	2	0.0689655	Exon (ENST00000520345.5/3161, exon 6 of 6)	HMMR
chr5	163473440	+	14	13	0	0	1	0.0714286	Exon (ENST00000353866.7/3161, exon 8 of 17)	HMMR
chr5	163473508	+	30	29	0	0	1	0.0333333	Exon (ENST00000353866.7/3161, exon 8 of 17)	HMMR
chr5	163475566	+	30	27	0	0	3	0.1	Exon (ENST00000353866.7/3161, exon 10 of 17)	HMMR
chr5	163478786	-	42	0	41	1	0	0.0238095	Distal Intergenic	HMMR
chr5	163478798	+	57	56	0	0	1	0.0175439	Exon (ENST00000353866.7/3161, exon 11 of 17)	HMMR
chr5	163484236	+	35	34	0	0	1	0.0285714	Exon (ENST00000353866.7/3161, exon 15 of 17)	HMMR-AS1
chr5	163490449	+	22	21	0	0	1	0.0454545	Exon (ENST00000353866.7/3161, exon 16 of 17)	HMMR-AS1
chr5	163491271	-	15	0	14	1	0	0.0666667	Intron (ENST00000521666.1/101927813, intron 1 of 1)	HMMR-AS1
chr5	163512127	+	10	9	0	0	1	0.1	Exon (ENST00000280969.9/27430, exon 2 of 7)	MAT2B
chr5	163513960	+	15	12	0	0	3	0.2	3' UTR	MAT2B
chr5	163517627	-	16	0	15	1	0	0.0625	Distal Intergenic	MAT2B
chr5	166382613	+	7	4	0	0	3	0.428571	Distal Intergenic	TENM2
chr5	168492670	+	8	7	0	0	1	0.125	3' UTR	RARS1
chr5	168492795	+	29	28	0	0	1	0.0344828	3' UTR	RARS1
chr5	168494567	-	28	0	26	2	0	0.0714286	Distal Intergenic	RARS1
chr5	168495362	+	69	68	0	0	1	0.0144928	3' UTR	RARS1
chr5	168495399	+	70	67	0	0	3	0.0428571	3' UTR	RARS1
chr5	168497239	-	44	0	43	1	0	0.0227273	Distal Intergenic	RARS1
chr5	168506744	-	21	0	20	1	0	0.047619	Distal Intergenic	RARS1
chr5	168518004	+	15	14	0	0	1	0.0666667	3' UTR	RARS1
chr5	168519166	+	6	5	0	0	1	0.166667	3' UTR	RARS1
chr5	168550425	-	8	0	7	1	0	0.125	3' UTR	PANK3
chr5	168551043	-	15	0	14	1	0	0.0666667	3' UTR	PANK3
chr5	168551300	-	25	0	23	2	0	0.08	3' UTR	PANK3
chr5	168551321	-	10	0	9	1	0	0.1	3' UTR	PANK3
chr5	168551492	-	10	0	9	1	0	0.1	3' UTR	PANK3
chr5	168552431	+	28	27	0	0	1	0.0357143	Distal Intergenic	PANK3
chr5	168552663	-	22	0	21	1	0	0.0454545	3' UTR	PANK3
chr5	168552734	-	40	0	39	1	0	0.025	3' UTR	PANK3
chr5	168553368	+	6	5	0	0	1	0.166667	Distal Intergenic	PANK3
chr5	168553704	-	6	0	5	1	0	0.166667	3' UTR	PANK3
chr5	168553799	-	17	0	15	2	0	0.117647	3' UTR	PANK3
chr5	168554193	-	15	0	13	2	0	0.133333	3' UTR	PANK3
chr5	168554216	-	6	0	5	1	0	0.166667	3' UTR	PANK3
chr5	168554271	-	8	0	7	1	0	0.125	3' UTR	PANK3
chr5	168554292	-	10	0	9	1	0	0.1	3' UTR	PANK3
chr5	168554519	+	13	12	0	0	1	0.0769231	Distal Intergenic	PANK3
chr5	168555131	-	35	0	31	4	0	0.114286	3' UTR	PANK3
chr5	168555751	-	26	0	25	1	0	0.0384615	3' UTR	PANK3
chr5	168555827	-	14	0	13	1	0	0.0714286	3' UTR	PANK3
chr5	168555880	-	19	0	18	1	0	0.0526316	3' UTR	PANK3
chr5	168555992	-	11	0	10	1	0	0.0909091	3' UTR	PANK3
chr5	168556628	+	22	21	0	0	1	0.0454545	Distal Intergenic	PANK3
chr5	168556772	+	16	15	0	0	1	0.0625	Distal Intergenic	PANK3
chr5	168556831	-	39	0	33	6	0	0.153846	3' UTR	PANK3
chr5	168556851	-	7	0	6	1	0	0.142857	3' UTR	PANK3
chr5	168557267	-	23	0	22	1	0	0.0434783	3' UTR	PANK3
chr5	168557352	-	17	0	16	1	0	0.0588235	3' UTR	PANK3
chr5	168557615	+	18	17	0	0	1	0.0555556	Distal Intergenic	PANK3
chr5	168559151	-	24	0	23	1	0	0.0416667	Exon (ENST00000239231.7/79646, exon 6 of 7)	PANK3
chr5	168568652	+	7	6	0	0	1	0.142857	Distal Intergenic	PANK3
chr5	168617001	-	27	0	26	1	0	0.037037	Distal Intergenic	PANK3
chr5	169594618	+	36	35	0	0	1	0.0277778	3' UTR	SPDL1
chr5	169598523	-	49	0	48	1	0	0.0204082	Distal Intergenic	SPDL1
chr5	169598985	+	34	33	0	0	1	0.0294118	3' UTR	SPDL1
chr5	169598991	+	19	18	0	0	1	0.0526316	3' UTR	SPDL1
chr5	169601307	+	26	25	0	0	1	0.0384615	3' UTR	SPDL1
chr5	169602331	-	6	0	5	1	0	0.166667	Distal Intergenic	SPDL1
chr5	171391765	+	175	170	0	0	5	0.0285714	3' UTR	NPM1
chr5	171392720	+	258	255	0	0	3	0.0116279	3' UTR	NPM1
chr5	171400910	+	193	191	0	0	2	0.0103627	3' UTR	NPM1
chr5	171406458	+	35	34	0	0	1	0.0285714	3' UTR	NPM1
chr5	171406589	+	6	4	0	0	2	0.333333	3' UTR	NPM1
chr5	171410568	+	147	143	0	0	4	0.0272109	3' UTR	NPM1
chr5	171410739	-	24	0	23	1	0	0.0416667	Distal Intergenic	NPM1
chr5	171862308	+	6	2	0	0	4	0.666667	Distal Intergenic	FBXW11
chr5	171863026	-	15	0	13	2	0	0.133333	3' UTR	FBXW11
chr5	171863284	-	16	0	15	1	0	0.0625	3' UTR	FBXW11
chr5	171870827	-	27	0	22	5	0	0.185185	3' UTR	FBXW11
chr5	171870828	-	29	0	28	1	0	0.0344828	3' UTR	FBXW11
chr5	171872879	-	29	0	28	1	0	0.0344828	3' UTR	FBXW11
chr5	171872897	-	22	1	19	2	0	0.0909091	3' UTR	FBXW11
chr5	171872941	-	25	0	24	1	0	0.04	3' UTR	FBXW11
chr5	171872957	-	30	0	23	7	0	0.233333	3' UTR	FBXW11
chr5	171872981	-	21	0	16	5	0	0.238095	3' UTR	FBXW11
chr5	171876383	-	42	0	41	1	0	0.0238095	3' UTR	FBXW11
chr5	171876430	-	47	0	46	1	0	0.0212766	3' UTR	FBXW11
chr5	171878046	+	27	26	0	0	1	0.037037	Distal Intergenic	FBXW11
chr5	171891470	+	23	22	0	0	1	0.0434783	Distal Intergenic	FBXW11
chr5	171891564	-	14	0	13	1	0	0.0714286	3' UTR	FBXW11
chr5	171900090	-	14	0	13	1	0	0.0714286	3' UTR	FBXW11
chr5	171910592	-	8	0	7	1	0	0.125	3' UTR	FBXW11
chr5	171996902	-	11	0	10	1	0	0.0909091	3' UTR	FBXW11
chr5	172211287	-	41	0	39	2	0	0.0487805	3' UTR	UBTD2
chr5	172211330	-	13	0	12	1	0	0.0769231	3' UTR	UBTD2
chr5	172211739	-	9	0	8	1	0	0.111111	3' UTR	UBTD2
chr5	172211885	+	21	20	0	0	1	0.047619	Distal Intergenic	UBTD2
chr5	172212163	-	28	0	27	1	0	0.0357143	Exon (ENST00000393792.3/92181, exon 3 of 3)	UBTD2
chr5	172281705	+	6	5	0	0	1	0.166667	Distal Intergenic	UBTD2
chr5	172768973	-	7	0	6	1	0	0.142857	Exon (ENST00000239223.4/1843, exon 4 of 4)	LOC105377730
chr5	172769636	+	5	4	0	0	1	0.2	Intron (ENST00000523005.1/105377730, intron 1 of 1)	LOC105377730
chr5	172836342	+	5	3	0	0	2	0.4	Intron (ENST00000393784.8/57222, intron 1 of 9)	ERGIC1
chr5	172924043	+	10	9	0	0	1	0.1	3' UTR	ERGIC1
chr5	172950832	+	7	6	0	0	1	0.142857	3' UTR	ERGIC1
chr5	172950923	+	6	5	0	0	1	0.166667	3' UTR	ERGIC1
chr5	172951070	+	17	16	0	0	1	0.0588235	3' UTR	ERGIC1
chr5	173029144	-	5	0	4	1	0	0.2	Distal Intergenic	ATP6V0E1
chr5	173090609	+	10	9	0	0	1	0.1	Exon (ENST00000522692.5/153222, exon 4 of 4)	CREBRF
chr5	173110623	+	6	4	0	0	2	0.333333	Exon (ENST00000296953.6/153222, exon 6 of 9)	CREBRF
chr5	173123142	+	12	10	0	0	2	0.166667	Exon (ENST00000296953.6/153222, exon 8 of 9)	CREBRF
chr5	173133954	+	11	10	0	0	1	0.0909091	3' UTR	CREBRF
chr5	173135724	+	7	5	0	0	2	0.285714	3' UTR	CREBRF
chr5	173232500	-	7	0	5	2	0	0.285714	3' UTR	NKX2-5
chr5	173315067	-	18	0	16	2	0	0.111111	3' UTR	STC2
chr5	173315123	-	14	0	12	2	0	0.142857	3' UTR	STC2
chr5	173315362	+	10	9	0	0	1	0.1	Distal Intergenic	STC2
chr5	173316607	-	16	0	15	1	0	0.0625	3' UTR	STC2
chr5	173316626	-	20	0	19	1	0	0.05	3' UTR	STC2
chr5	173317167	+	7	5	0	0	2	0.285714	Distal Intergenic	STC2
chr5	173318033	-	5	0	4	1	0	0.2	Exon (ENST00000265087.9/8614, exon 4 of 4)	STC2
chr5	173318175	-	13	0	12	1	0	0.0769231	Exon (ENST00000265087.9/8614, exon 4 of 4)	STC2
chr5	173607691	+	7	5	1	0	1	0.142857	Distal Intergenic	BOD1
chr5	173608066	-	6	0	5	1	0	0.166667	3' UTR	BOD1
chr5	173608071	-	8	0	7	1	0	0.125	3' UTR	BOD1
chr5	173890144	-	14	0	13	1	0	0.0714286	Distal Intergenic	CPEB4
chr5	173945095	-	6	0	5	1	0	0.166667	Distal Intergenic	CPEB4
chr5	173945127	+	10	5	0	0	5	0.5	3' UTR	CPEB4
chr5	173951850	-	8	0	7	1	0	0.125	Distal Intergenic	CPEB4
chr5	173951931	+	12	9	1	0	2	0.166667	3' UTR	CPEB4
chr5	173957389	+	10	8	0	0	2	0.2	3' UTR	CPEB4
chr5	173957523	+	9	7	0	0	2	0.222222	3' UTR	CPEB4
chr5	173957526	-	9	0	8	1	0	0.111111	Distal Intergenic	CPEB4
chr5	173958935	+	13	10	0	0	3	0.230769	3' UTR	CPEB4
chr5	173958993	+	16	15	0	0	1	0.0625	3' UTR	CPEB4
chr5	173959019	+	20	18	0	0	2	0.1	3' UTR	CPEB4
chr5	173959262	+	5	2	0	0	3	0.6	3' UTR	CPEB4
chr5	173959428	+	5	3	0	0	2	0.4	3' UTR	CPEB4
chr5	174514347	+	10	8	0	0	2	0.2	Intron (ENST00000515513.5/101928176, intron 2 of 4)	LINC01411
chr5	174729576	-	6	0	5	1	0	0.166667	Distal Intergenic	MSX2
chr5	175492118	+	10	8	0	0	2	0.2	Exon (ENST00000507017.5/94081, exon 2 of 4)	SFXN1
chr5	175492210	+	15	14	0	0	1	0.0666667	Exon (ENST00000507017.5/94081, exon 2 of 4)	SFXN1
chr5	175509038	+	64	63	0	0	1	0.015625	Exon (ENST00000507017.5/94081, exon 3 of 4)	SFXN1
chr5	175509061	+	65	64	0	0	1	0.0153846	Exon (ENST00000507017.5/94081, exon 3 of 4)	SFXN1
chr5	175509063	+	63	61	1	0	1	0.015873	Exon (ENST00000507017.5/94081, exon 3 of 4)	SFXN1
chr5	175509082	+	46	45	0	0	1	0.0217391	3' UTR	SFXN1
chr5	175509140	+	33	32	0	0	1	0.030303	3' UTR	SFXN1
chr5	175510112	-	58	0	57	1	0	0.0172414	Distal Intergenic	SFXN1
chr5	175511468	+	34	31	0	0	3	0.0882353	3' UTR	SFXN1
chr5	175511493	+	52	47	0	0	5	0.0961538	3' UTR	SFXN1
chr5	175512155	+	15	13	0	0	2	0.133333	3' UTR	SFXN1
chr5	175512185	+	17	15	0	0	2	0.117647	3' UTR	SFXN1
chr5	175512195	+	21	19	0	0	2	0.0952381	3' UTR	SFXN1
chr5	175513538	+	7	4	0	0	3	0.428571	3' UTR	SFXN1
chr5	175526679	+	5	4	0	0	1	0.2	Exon (ENST00000321442.10/94081, exon 11 of 11)	SFXN1
chr5	175526946	-	17	0	14	3	0	0.176471	Distal Intergenic	SFXN1
chr5	175527149	+	25	24	0	0	1	0.04	3' UTR	SFXN1
chr5	175527451	-	18	0	17	1	0	0.0555556	Distal Intergenic	SFXN1
chr5	175527460	-	19	0	18	1	0	0.0526316	Distal Intergenic	SFXN1
chr5	175527488	+	26	25	0	0	1	0.0384615	3' UTR	SFXN1
chr5	175527518	+	43	42	0	0	1	0.0232558	3' UTR	SFXN1
chr5	175527628	-	42	0	41	1	0	0.0238095	Distal Intergenic	SFXN1
chr5	175527642	+	117	115	0	0	2	0.017094	3' UTR	SFXN1
chr5	175527646	+	93	91	0	1	1	0.0107527	3' UTR	SFXN1
chr5	175527687	-	134	0	132	2	0	0.0149254	Distal Intergenic	SFXN1
chr5	175527788	-	80	0	79	1	0	0.0125	Distal Intergenic	SFXN1
chr5	175527805	-	73	0	72	1	0	0.0136986	Distal Intergenic	SFXN1
chr5	175527835	+	89	87	0	0	2	0.0224719	3' UTR	SFXN1
chr5	175527851	+	165	157	0	0	8	0.0484848	3' UTR	SFXN1
chr5	175529391	-	9	0	8	1	0	0.111111	Distal Intergenic	SFXN1
chr5	175960011	-	8	0	7	1	0	0.125	3' UTR	THOC3
chr5	175960094	+	22	21	0	0	1	0.0454545	Distal Intergenic	THOC3
chr5	175960103	+	31	30	0	0	1	0.0322581	Distal Intergenic	THOC3
chr5	175961075	-	15	0	14	1	0	0.0666667	3' UTR	THOC3
chr5	175961107	-	10	0	8	2	0	0.2	3' UTR	THOC3
chr5	175965054	-	21	0	20	1	0	0.047619	3' UTR	THOC3
chr5	176290688	+	24	23	0	0	1	0.0416667	Exon (ENST00000443967.5/375484, exon 4 of 12)	SIMC1
chr5	176290797	-	9	0	8	1	0	0.111111	Distal Intergenic	SIMC1
chr5	176346941	-	7	0	5	2	0	0.285714	3' UTR	KIAA1191
chr5	176347149	+	6	5	0	0	1	0.166667	Distal Intergenic	KIAA1191
chr5	176347183	-	11	0	9	2	0	0.181818	3' UTR	KIAA1191
chr5	176347977	-	19	0	18	1	0	0.0526316	3' UTR	KIAA1191
chr5	176348313	-	31	0	29	2	0	0.0645161	Exon (ENST00000393728.6/57179, exon 3 of 5)	KIAA1191
chr5	176350622	-	31	0	26	5	0	0.16129	Exon (ENST00000298569.9/57179, exon 6 of 9)	KIAA1191
chr5	176350659	+	21	18	0	0	3	0.142857	Intron (ENST00000508187.1/ENST00000508187.1, intron 2 of 2)	KIAA1191
chr5	176350677	-	15	0	14	1	0	0.0666667	Exon (ENST00000298569.9/57179, exon 6 of 9)	KIAA1191
chr5	176351997	+	6	4	0	0	2	0.333333	Intron (ENST00000508187.1/ENST00000508187.1, intron 2 of 2)	KIAA1191
chr5	176352656	-	42	0	40	2	0	0.047619	Exon (ENST00000298569.9/57179, exon 5 of 9)	KIAA1191
chr5	176352663	-	22	0	21	1	0	0.0454545	Exon (ENST00000298569.9/57179, exon 5 of 9)	KIAA1191
chr5	176352678	-	44	0	39	5	0	0.113636	Exon (ENST00000298569.9/57179, exon 5 of 9)	KIAA1191
chr5	176357733	+	5	4	0	0	1	0.2	Distal Intergenic	KIAA1191
chr5	176359488	-	23	0	22	1	0	0.0434783	5' UTR	KIAA1191
chr5	176359835	+	11	9	0	0	2	0.181818	Distal Intergenic	KIAA1191
chr5	176372265	-	11	0	10	1	0	0.0909091	Distal Intergenic	ARL10
chr5	176372371	+	18	17	0	0	1	0.0555556	3' UTR	ARL10
chr5	176372372	-	18	0	17	1	0	0.0555556	Distal Intergenic	ARL10
chr5	176372373	-	18	0	17	1	0	0.0555556	Distal Intergenic	ARL10
chr5	176372599	+	6	5	0	0	1	0.166667	3' UTR	ARL10
chr5	176373177	+	16	15	0	0	1	0.0625	3' UTR	ARL10
chr5	176373180	+	19	16	0	0	3	0.157895	3' UTR	ARL10
chr5	176373520	-	18	0	17	1	0	0.0555556	Distal Intergenic	ARL10
chr5	176373604	+	6	5	0	0	1	0.166667	3' UTR	ARL10
chr5	176374592	+	12	11	0	0	1	0.0833333	3' UTR	ARL10
chr5	176374658	+	28	26	0	0	2	0.0714286	3' UTR	ARL10
chr5	176374685	+	32	30	0	0	2	0.0625	3' UTR	ARL10
chr5	176374686	+	38	36	0	0	2	0.0526316	3' UTR	ARL10
chr5	176377152	+	14	13	0	0	1	0.0714286	3' UTR	ARL10
chr5	176392841	-	6	0	5	1	0	0.166667	3' UTR	CLTB
chr5	176488980	+	12	11	0	0	1	0.0833333	Exon (ENST00000261942.7/23197, exon 4 of 11)	FAF2
chr5	176506770	+	14	13	0	0	1	0.0714286	Exon (ENST00000261942.7/23197, exon 11 of 11)	FAF2
chr5	176507326	+	14	11	0	0	3	0.214286	3' UTR	FAF2
chr5	176507592	+	16	14	0	0	2	0.125	3' UTR	FAF2
chr5	176507602	+	14	13	0	0	1	0.0714286	3' UTR	FAF2
chr5	176507613	+	22	18	0	0	4	0.181818	3' UTR	FAF2
chr5	176507637	+	13	11	0	0	2	0.153846	3' UTR	FAF2
chr5	176507766	+	19	15	0	0	4	0.210526	3' UTR	FAF2
chr5	176507767	+	10	6	0	1	3	0.3	3' UTR	FAF2
chr5	176507786	+	28	24	0	0	4	0.142857	3' UTR	FAF2
chr5	176507816	+	6	4	0	0	2	0.333333	3' UTR	FAF2
chr5	176508478	+	17	16	0	0	1	0.0588235	3' UTR	FAF2
chr5	176508505	+	16	15	0	0	1	0.0625	3' UTR	FAF2
chr5	176508993	+	5	3	0	0	2	0.4	3' UTR	FAF2
chr5	176509500	+	7	6	0	0	1	0.142857	3' UTR	FAF2
chr5	176509506	+	8	7	0	0	1	0.125	3' UTR	FAF2
chr5	176527263	+	5	4	0	0	1	0.2	Distal Intergenic	RNF44
chr5	176527961	-	9	0	6	3	0	0.333333	3' UTR	RNF44
chr5	176528624	-	7	0	6	1	0	0.142857	3' UTR	RNF44
chr5	176528641	-	12	0	10	2	0	0.166667	3' UTR	RNF44
chr5	176529732	-	9	0	6	3	0	0.333333	3' UTR	RNF44
chr5	176531577	-	13	0	9	4	0	0.307692	3' UTR	RNF44
chr5	176596082	-	7	0	4	3	0	0.428571	3' UTR	GPRIN1
chr5	176907147	-	31	0	24	7	0	0.225806	3' UTR	UIMC1
chr5	176908650	-	45	0	43	2	0	0.0444444	3' UTR	UIMC1
chr5	176911362	-	30	0	29	1	0	0.0333333	3' UTR	UIMC1
chr5	176929937	+	5	3	0	0	2	0.4	Distal Intergenic	UIMC1
chr5	176943385	-	35	0	33	2	0	0.0571429	3' UTR	UIMC1
chr5	176943481	-	35	0	34	1	0	0.0285714	3' UTR	UIMC1
chr5	176968724	-	9	0	7	2	0	0.222222	3' UTR	UIMC1
chr5	176970750	-	14	0	12	2	0	0.142857	5' UTR	UIMC1
chr5	176970844	+	8	7	0	0	1	0.125	Distal Intergenic	UIMC1
chr5	177044414	+	7	6	0	0	1	0.142857	Exon (ENST00000358149.8/23567, exon 4 of 7)	ZNF346
chr5	177044422	-	11	0	10	1	0	0.0909091	Distal Intergenic	ZNF346
chr5	177044532	+	14	12	0	0	2	0.142857	Exon (ENST00000358149.8/23567, exon 4 of 7)	ZNF346
chr5	177064521	+	6	5	0	0	1	0.166667	3' UTR	ZNF346
chr5	177069822	+	7	6	0	0	1	0.142857	Intron (ENST00000512315.5/23567, intron 3 of 3)	ZNF346
chr5	177095708	-	6	0	4	2	0	0.333333	Distal Intergenic	FGFR4
chr5	177135970	+	8	7	0	0	1	0.125	Exon (ENST00000510954.5/64324, exon 3 of 5)	NSD1
chr5	177191915	+	9	8	0	0	1	0.111111	3' UTR	NSD1
chr5	177209712	+	36	33	0	0	3	0.0833333	3' UTR	NSD1
chr5	177209714	+	37	36	0	0	1	0.027027	3' UTR	NSD1
chr5	177209715	+	33	32	0	0	1	0.030303	3' UTR	NSD1
chr5	177209772	+	76	74	0	0	2	0.0263158	3' UTR	NSD1
chr5	177210461	+	70	69	0	0	1	0.0142857	Exon (ENST00000354179.8/64324, exon 6 of 24)	NSD1
chr5	177210493	+	58	57	0	0	1	0.0172414	Exon (ENST00000354179.8/64324, exon 6 of 24)	NSD1
chr5	177210512	+	67	65	1	0	1	0.0149254	Exon (ENST00000354179.8/64324, exon 6 of 24)	NSD1
chr5	177210515	+	61	60	0	0	1	0.0163934	Exon (ENST00000354179.8/64324, exon 6 of 24)	NSD1
chr5	177210701	+	28	27	0	0	1	0.0357143	Exon (ENST00000354179.8/64324, exon 6 of 24)	NSD1
chr5	177210703	+	21	19	0	0	2	0.0952381	Exon (ENST00000354179.8/64324, exon 6 of 24)	NSD1
chr5	177210836	+	28	27	0	0	1	0.0357143	Exon (ENST00000354179.8/64324, exon 6 of 24)	NSD1
chr5	177211026	-	29	0	28	1	0	0.0344828	Distal Intergenic	NSD1
chr5	177211404	+	12	10	0	0	2	0.166667	Exon (ENST00000354179.8/64324, exon 6 of 24)	NSD1
chr5	177211427	+	8	6	0	0	2	0.25	Exon (ENST00000354179.8/64324, exon 6 of 24)	NSD1
chr5	177211462	-	7	0	2	5	0	0.714286	Distal Intergenic	NSD1
chr5	177211677	-	9	0	8	1	0	0.111111	Distal Intergenic	NSD1
chr5	177211798	+	7	3	0	0	4	0.571429	Exon (ENST00000354179.8/64324, exon 6 of 24)	NSD1
chr5	177211851	-	22	0	21	1	0	0.0454545	Distal Intergenic	NSD1
chr5	177211855	-	29	0	28	1	0	0.0344828	Distal Intergenic	NSD1
chr5	177212099	-	12	0	11	1	0	0.0833333	Distal Intergenic	NSD1
chr5	177235833	+	8	7	0	0	1	0.125	3' UTR	NSD1
chr5	177235869	-	11	0	10	1	0	0.0909091	Distal Intergenic	NSD1
chr5	177235888	-	9	0	8	1	0	0.111111	Distal Intergenic	NSD1
chr5	177238298	+	12	11	0	0	1	0.0833333	Exon (ENST00000354179.8/64324, exon 8 of 24)	NSD1
chr5	177238332	+	9	7	0	0	2	0.222222	Exon (ENST00000354179.8/64324, exon 8 of 24)	NSD1
chr5	177246778	+	11	10	0	0	1	0.0909091	Exon (ENST00000354179.8/64324, exon 11 of 24)	NSD1
chr5	177248319	-	14	0	13	1	0	0.0714286	Distal Intergenic	NSD1
chr5	177251770	+	19	18	0	0	1	0.0526316	Exon (ENST00000354179.8/64324, exon 13 of 24)	NSD1
chr5	177251822	+	14	13	0	0	1	0.0714286	Exon (ENST00000354179.8/64324, exon 13 of 24)	NSD1
chr5	177251839	+	10	9	0	0	1	0.1	Exon (ENST00000354179.8/64324, exon 13 of 24)	NSD1
chr5	177256980	+	15	14	0	0	1	0.0666667	Exon (ENST00000354179.8/64324, exon 14 of 24)	NSD1
chr5	177256998	+	44	43	0	0	1	0.0227273	Exon (ENST00000354179.8/64324, exon 14 of 24)	NSD1
chr5	177257022	+	44	39	0	0	5	0.113636	Exon (ENST00000354179.8/64324, exon 14 of 24)	NSD1
chr5	177257023	+	86	81	0	0	5	0.0581395	Exon (ENST00000354179.8/64324, exon 14 of 24)	NSD1
chr5	177257076	+	28	26	1	0	1	0.0357143	Exon (ENST00000354179.8/64324, exon 14 of 24)	NSD1
chr5	177260078	+	15	14	0	0	1	0.0666667	Exon (ENST00000354179.8/64324, exon 15 of 24)	NSD1
chr5	177260102	+	9	7	0	0	2	0.222222	Exon (ENST00000354179.8/64324, exon 15 of 24)	NSD1
chr5	177267671	+	11	10	0	0	1	0.0909091	5' UTR	NSD1
chr5	177267701	+	19	18	0	0	1	0.0526316	5' UTR	NSD1
chr5	177269678	-	24	0	23	1	0	0.0416667	Distal Intergenic	NSD1
chr5	177269683	+	21	20	0	0	1	0.047619	Exon (ENST00000354179.8/64324, exon 17 of 24)	NSD1
chr5	177273688	+	20	19	0	0	1	0.05	Exon (ENST00000354179.8/64324, exon 18 of 24)	NSD1
chr5	177273692	+	20	18	0	0	2	0.1	Exon (ENST00000354179.8/64324, exon 18 of 24)	NSD1
chr5	177273783	+	30	28	0	0	2	0.0666667	Exon (ENST00000354179.8/64324, exon 18 of 24)	NSD1
chr5	177280829	+	17	16	0	0	1	0.0588235	Exon (ENST00000354179.8/64324, exon 19 of 24)	NSD1
chr5	177282498	+	51	49	0	0	2	0.0392157	Exon (ENST00000354179.8/64324, exon 20 of 24)	NSD1
chr5	177282521	-	21	0	20	1	0	0.047619	Distal Intergenic	NSD1
chr5	177282541	+	25	24	0	0	1	0.04	Exon (ENST00000354179.8/64324, exon 20 of 24)	NSD1
chr5	177282564	+	31	27	0	0	4	0.129032	Exon (ENST00000354179.8/64324, exon 20 of 24)	NSD1
chr5	177283897	+	26	24	0	0	2	0.0769231	Exon (ENST00000354179.8/64324, exon 21 of 24)	NSD1
chr5	177283924	+	26	22	0	0	4	0.153846	Exon (ENST00000354179.8/64324, exon 21 of 24)	NSD1
chr5	177292096	+	28	25	0	0	3	0.107143	Exon (ENST00000354179.8/64324, exon 23 of 24)	NSD1
chr5	177294065	+	6	5	0	0	1	0.166667	Exon (ENST00000354179.8/64324, exon 24 of 24)	NSD1
chr5	177294178	+	5	4	0	0	1	0.2	Exon (ENST00000354179.8/64324, exon 24 of 24)	NSD1
chr5	177294925	+	7	6	0	0	1	0.142857	Exon (ENST00000354179.8/64324, exon 24 of 24)	NSD1
chr5	177295801	+	8	6	0	0	2	0.25	3' UTR	NSD1
chr5	177295813	+	8	6	0	0	2	0.25	3' UTR	NSD1
chr5	177296567	-	18	0	17	1	0	0.0555556	Distal Intergenic	NSD1
chr5	177296587	+	12	11	0	0	1	0.0833333	3' UTR	NSD1
chr5	177296682	+	8	6	0	0	2	0.25	3' UTR	NSD1
chr5	177296725	+	10	7	0	0	3	0.3	3' UTR	NSD1
chr5	177297532	-	7	0	5	2	0	0.285714	Distal Intergenic	NSD1
chr5	177297566	+	7	6	0	0	1	0.142857	3' UTR	NSD1
chr5	177297989	+	5	2	0	0	3	0.6	3' UTR	NSD1
chr5	177297991	+	5	1	1	0	3	0.6	3' UTR	NSD1
chr5	177298297	+	9	7	0	0	2	0.222222	3' UTR	NSD1
chr5	177298396	+	8	7	0	0	1	0.125	3' UTR	NSD1
chr5	177298786	+	5	4	0	0	1	0.2	3' UTR	NSD1
chr5	177298852	+	11	8	0	0	3	0.272727	3' UTR	NSD1
chr5	177299223	+	14	10	0	0	4	0.285714	3' UTR	NSD1
chr5	177299655	+	11	7	0	0	4	0.363636	3' UTR	NSD1
chr5	177299801	+	11	10	0	0	1	0.0909091	3' UTR	NSD1
chr5	177302472	-	10	0	9	1	0	0.1	Exon (ENST00000303251.11/53917, exon 5 of 8)	RAB24
chr5	177303303	-	5	0	4	1	0	0.2	5' UTR	RAB24
chr5	177304717	-	9	0	8	1	0	0.111111	Intron (ENST00000503473.5/53917, intron 3 of 10)	PRELID1
chr5	177304721	+	18	16	0	0	2	0.111111	3' UTR	PRELID1
chr5	177304768	+	32	30	0	0	2	0.0625	3' UTR	PRELID1
chr5	177304821	+	43	40	0	0	3	0.0697674	3' UTR	PRELID1
chr5	177304833	+	33	32	0	0	1	0.030303	3' UTR	PRELID1
chr5	177305913	+	60	59	0	0	1	0.0166667	3' UTR	PRELID1
chr5	177305952	-	46	0	45	1	0	0.0217391	3' UTR	PRELID1
chr5	177305955	+	96	92	0	0	4	0.0416667	3' UTR	PRELID1
chr5	177306125	+	31	30	0	0	1	0.0322581	3' UTR	PRELID1
chr5	177306166	-	88	0	87	1	0	0.0113636	3' UTR	PRELID1
chr5	177306171	-	89	0	88	1	0	0.011236	3' UTR	PRELID1
chr5	177306437	+	64	61	0	0	3	0.046875	3' UTR	PRELID1
chr5	177306438	+	63	62	0	0	1	0.015873	3' UTR	PRELID1
chr5	177306482	+	52	50	0	0	2	0.0384615	3' UTR	PRELID1
chr5	177306495	+	47	43	0	0	4	0.0851064	3' UTR	PRELID1
chr5	177306538	+	39	38	0	0	1	0.025641	3' UTR	PRELID1
chr5	177306569	+	48	47	0	0	1	0.0208333	3' UTR	PRELID1
chr5	177433185	+	6	3	0	0	3	0.5	Exon (ENST00000506296.5/2870, exon 6 of 9)	GRK6
chr5	177433188	+	6	3	0	0	3	0.5	Exon (ENST00000506296.5/2870, exon 6 of 9)	GRK6
chr5	177433221	+	6	3	0	0	3	0.5	Exon (ENST00000506296.5/2870, exon 6 of 9)	GRK6
chr5	177433227	+	5	2	0	0	3	0.6	Exon (ENST00000506296.5/2870, exon 6 of 9)	GRK6
chr5	177433372	+	9	6	0	0	3	0.333333	Exon (ENST00000506296.5/2870, exon 7 of 9)	GRK6
chr5	177433394	+	11	10	0	0	1	0.0909091	Exon (ENST00000506296.5/2870, exon 7 of 9)	GRK6
chr5	177433395	+	11	8	0	0	3	0.272727	Exon (ENST00000506296.5/2870, exon 7 of 9)	GRK6
chr5	177433582	+	13	11	0	0	2	0.153846	3' UTR	GRK6
chr5	177433585	+	13	6	0	0	7	0.538462	3' UTR	GRK6
chr5	177433589	+	14	12	0	0	2	0.142857	3' UTR	GRK6
chr5	177433605	+	15	14	0	0	1	0.0666667	3' UTR	GRK6
chr5	177433608	+	15	10	0	0	5	0.333333	3' UTR	GRK6
chr5	177433609	+	15	10	0	0	5	0.333333	3' UTR	GRK6
chr5	177433616	+	12	7	0	0	5	0.416667	3' UTR	GRK6
chr5	177433668	+	12	10	0	0	2	0.166667	3' UTR	GRK6
chr5	177433990	+	14	12	0	0	2	0.142857	3' UTR	GRK6
chr5	177436095	+	18	17	0	0	1	0.0555556	3' UTR	GRK6
chr5	177436259	+	15	12	0	0	3	0.2	Exon (ENST00000355472.10/2870, exon 12 of 16)	GRK6
chr5	177440791	+	6	5	0	0	1	0.166667	Exon (ENST00000355472.10/2870, exon 14 of 16)	GRK6
chr5	177440972	+	20	18	0	0	2	0.1	Exon (ENST00000355472.10/2870, exon 15 of 16)	GRK6
chr5	177440981	+	9	7	0	0	2	0.222222	Exon (ENST00000355472.10/2870, exon 15 of 16)	GRK6
chr5	177440995	+	12	9	0	0	3	0.25	Exon (ENST00000355472.10/2870, exon 15 of 16)	GRK6
chr5	177442061	+	11	10	0	0	1	0.0909091	3' UTR	GRK6
chr5	177442091	+	14	13	0	0	1	0.0714286	3' UTR	GRK6
chr5	177442320	+	6	5	0	0	1	0.166667	3' UTR	GRK6
chr5	177457401	-	6	0	4	2	0	0.333333	3' UTR	DBN1
chr5	177457663	-	6	0	4	2	0	0.333333	3' UTR	DBN1
chr5	177457729	-	9	0	8	1	0	0.111111	3' UTR	DBN1
chr5	177457744	-	9	0	7	2	0	0.222222	3' UTR	DBN1
chr5	177458459	-	12	0	11	1	0	0.0833333	Exon (ENST00000309007.9/1627, exon 12 of 14)	DBN1
chr5	177458564	-	16	0	15	1	0	0.0625	Exon (ENST00000309007.9/1627, exon 12 of 14)	DBN1
chr5	177458604	+	9	6	0	1	2	0.222222	Distal Intergenic	DBN1
chr5	177459250	-	14	0	13	1	0	0.0714286	Exon (ENST00000309007.9/1627, exon 11 of 14)	DBN1
chr5	177459266	-	19	0	18	1	0	0.0526316	Exon (ENST00000309007.9/1627, exon 11 of 14)	DBN1
chr5	177467005	-	11	0	9	2	0	0.181818	Exon (ENST00000309007.9/1627, exon 7 of 14)	DBN1
chr5	177467566	-	14	0	13	1	0	0.0714286	Exon (ENST00000309007.9/1627, exon 5 of 14)	DBN1
chr5	177467762	-	14	0	13	1	0	0.0714286	Exon (ENST00000309007.9/1627, exon 4 of 14)	DBN1
chr5	177468127	-	21	0	20	1	0	0.047619	Exon (ENST00000309007.9/1627, exon 3 of 14)	DBN1
chr5	177468128	-	35	0	31	4	0	0.114286	Exon (ENST00000309007.9/1627, exon 3 of 14)	DBN1
chr5	177468141	-	33	0	31	2	0	0.0606061	Exon (ENST00000309007.9/1627, exon 3 of 14)	DBN1
chr5	177511864	-	17	0	16	1	0	0.0588235	3' UTR	DDX41
chr5	177512162	-	10	0	9	1	0	0.1	3' UTR	DDX41
chr5	177512520	-	5	0	4	1	0	0.2	3' UTR	DDX41
chr5	177512600	-	9	0	8	1	0	0.111111	3' UTR	DDX41
chr5	177515022	-	5	0	1	4	0	0.8	3' UTR	DDX41
chr5	177521979	-	7	0	4	3	0	0.428571	3' UTR	FAM193B
chr5	177525016	-	6	0	5	1	0	0.166667	3' UTR	FAM193B
chr5	177525032	-	6	0	5	1	0	0.166667	3' UTR	FAM193B
chr5	177533755	-	5	0	3	2	0	0.4	Intron (ENST00000514747.6/54540, intron 4 of 8)	FAM193B
chr5	177536706	-	9	0	8	1	0	0.111111	3' UTR	FAM193B
chr5	177538061	-	14	0	13	1	0	0.0714286	3' UTR	FAM193B
chr5	177592596	+	22	21	0	0	1	0.0454545	Exon (ENST00000332598.7/54732, exon 2 of 5)	TMED9
chr5	177594168	+	11	10	0	0	1	0.0909091	Exon (ENST00000332598.7/54732, exon 4 of 5)	TMED9
chr5	177618836	-	6	0	4	2	0	0.333333	Downstream (<=300bp)	LOC202181
chr5	177632078	-	5	0	3	2	0	0.4	Exon (ENST00000500444.3/202181, exon 2 of 4)	LOC202181
chr5	177878655	+	12	11	0	0	1	0.0833333	Exon (ENST00000506082.5/728554, exon 5 of 6)	LOC728554
chr5	177878802	+	26	23	0	0	3	0.115385	Exon (ENST00000506082.5/728554, exon 5 of 6)	LOC728554
chr5	177972150	+	5	4	0	0	1	0.2	Exon (ENST00000505831.1/ENST00000505831.1, exon 1 of 1)	LOC100128340
chr5	178137999	-	6	0	1	5	0	0.833333	Distal Intergenic	RMND5B
chr5	178142969	+	7	4	0	0	3	0.428571	3' UTR	RMND5B
chr5	178143707	+	6	3	0	0	3	0.5	3' UTR	RMND5B
chr5	178143958	+	11	8	0	0	3	0.272727	Exon (ENST00000515098.5/64777, exon 8 of 12)	RMND5B
chr5	178147760	+	11	10	0	0	1	0.0909091	Exon (ENST00000515098.5/64777, exon 11 of 12)	RMND5B
chr5	178148246	+	6	4	0	0	2	0.333333	3' UTR	RMND5B
chr5	178148306	+	14	11	0	0	3	0.214286	3' UTR	RMND5B
chr5	178148328	+	15	14	0	0	1	0.0666667	3' UTR	RMND5B
chr5	178148378	+	10	9	0	0	1	0.1	3' UTR	RMND5B
chr5	178148403	+	9	8	0	0	1	0.111111	3' UTR	RMND5B
chr5	178149305	+	5	4	0	0	1	0.2	3' UTR	RMND5B
chr5	178149578	+	9	8	0	0	1	0.111111	3' UTR	NHP2
chr5	178149593	+	7	6	0	0	1	0.142857	3' UTR	NHP2
chr5	178149870	+	5	2	0	0	3	0.6	3' UTR	NHP2
chr5	178150953	+	28	27	0	0	1	0.0357143	Distal Intergenic	NHP2
chr5	178205030	+	6	5	0	0	1	0.166667	Exon (ENST00000506339.5/3182, exon 2 of 8)	HNRNPAB
chr5	178205925	+	21	20	0	0	1	0.047619	Exon (ENST00000506339.5/3182, exon 3 of 8)	HNRNPAB
chr5	178206745	+	41	40	0	0	1	0.0243902	Exon (ENST00000506339.5/3182, exon 4 of 8)	HNRNPAB
chr5	178206760	+	47	46	0	0	1	0.0212766	Exon (ENST00000506339.5/3182, exon 4 of 8)	HNRNPAB
chr5	178208910	-	6	0	4	2	0	0.333333	3' UTR	HNRNPAB
chr5	178210577	+	24	23	0	0	1	0.0416667	Exon (ENST00000506339.5/3182, exon 8 of 8)	HNRNPAB
chr5	178210676	+	96	95	0	0	1	0.0104167	3' UTR	HNRNPAB
chr5	178211026	+	63	61	0	0	2	0.031746	3' UTR	HNRNPAB
chr5	178211045	-	27	0	26	1	0	0.037037	Exon (ENST00000476487.5/85007, exon 7 of 7)	HNRNPAB
chr5	178618702	+	10	9	0	0	1	0.1	Distal Intergenic	CLK4
chr5	178866251	-	5	0	2	3	0	0.6	Distal Intergenic	ZNF354B
chr5	179207535	-	5	0	4	1	0	0.2	Exon (ENST00000251582.12/9509, exon 4 of 22)	ADAMTS2
chr5	179562617	+	6	4	0	0	2	0.333333	Exon (ENST00000319449.9/80230, exon 3 of 18)	RUFY1
chr5	179593579	+	5	4	0	0	1	0.2	3' UTR	RUFY1
chr5	179594922	+	19	18	0	0	1	0.0526316	3' UTR	RUFY1
chr5	179596597	+	5	2	0	0	3	0.6	3' UTR	RUFY1-AS1
chr5	179614621	-	25	0	23	2	0	0.08	3' UTR	HNRNPH1
chr5	179614636	-	33	0	32	1	0	0.030303	3' UTR	HNRNPH1
chr5	179614764	-	76	0	73	3	0	0.0394737	3' UTR	HNRNPH1
chr5	179614876	-	74	1	71	2	0	0.027027	3' UTR	HNRNPH1
chr5	179614890	+	73	72	0	0	1	0.0136986	Distal Intergenic	HNRNPH1
chr5	179614939	-	47	0	45	2	0	0.0425532	3' UTR	HNRNPH1
chr5	179615556	-	53	0	52	1	0	0.0188679	3' UTR	HNRNPH1
chr5	179616210	+	57	56	0	0	1	0.0175439	Distal Intergenic	HNRNPH1
chr5	179616301	-	6	0	3	3	0	0.5	Exon (ENST00000502904.5/3187, exon 5 of 7)	HNRNPH1
chr5	179616564	-	13	0	12	1	0	0.0769231	Exon (ENST00000502904.5/3187, exon 5 of 7)	HNRNPH1
chr5	179616889	+	86	85	0	0	1	0.0116279	Distal Intergenic	HNRNPH1
chr5	179617048	-	11	0	10	1	0	0.0909091	3' UTR	HNRNPH1
chr5	179617078	-	215	0	211	4	0	0.0186047	3' UTR	HNRNPH1
chr5	179617563	-	126	0	123	3	0	0.0238095	3' UTR	HNRNPH1
chr5	179617578	-	122	0	119	3	0	0.0245902	3' UTR	HNRNPH1
chr5	179617643	+	86	85	0	0	1	0.0116279	Distal Intergenic	HNRNPH1
chr5	179617861	-	546	2	537	6	1	0.010989	3' UTR	HNRNPH1
chr5	179618773	+	28	27	0	0	1	0.0357143	Distal Intergenic	HNRNPH1
chr5	179618800	+	29	28	0	0	1	0.0344828	Distal Intergenic	HNRNPH1
chr5	179619144	+	13	11	1	0	1	0.0769231	Distal Intergenic	HNRNPH1
chr5	179619681	+	40	39	0	0	1	0.025	Distal Intergenic	HNRNPH1
chr5	179619790	-	21	0	20	1	0	0.047619	Exon (ENST00000515481.5/3187, exon 1 of 4)	HNRNPH1
chr5	179619792	-	25	0	24	1	0	0.04	Exon (ENST00000515481.5/3187, exon 1 of 4)	HNRNPH1
chr5	179619925	+	38	37	0	0	1	0.0263158	Distal Intergenic	HNRNPH1
chr5	179620188	+	17	16	0	0	1	0.0588235	Distal Intergenic	HNRNPH1
chr5	179620911	-	298	0	294	4	0	0.0134228	3' UTR	HNRNPH1
chr5	179621909	-	5	0	4	1	0	0.2	3' UTR	HNRNPH1
chr5	179623082	+	43	40	0	0	3	0.0697674	Distal Intergenic	HNRNPH1
chr5	179623102	+	33	32	0	0	1	0.030303	Distal Intergenic	HNRNPH1
chr5	179705687	+	47	46	0	0	1	0.0212766	Exon (ENST00000681674.1/821, exon 2 of 15)	CANX
chr5	179707175	+	94	93	0	0	1	0.0106383	5' UTR	CANX
chr5	179709036	-	155	0	153	2	0	0.0129032	Distal Intergenic	CANX
chr5	179716135	-	95	0	94	1	0	0.0105263	Distal Intergenic	CANX
chr5	179716139	-	100	0	99	1	0	0.01	Distal Intergenic	CANX
chr5	179719742	+	56	55	0	0	1	0.0178571	3' UTR	CANX
chr5	179720443	-	61	0	60	1	0	0.0163934	Distal Intergenic	CANX
chr5	179720448	+	124	116	0	1	7	0.0564516	3' UTR	CANX
chr5	179720453	+	64	59	0	0	5	0.078125	3' UTR	CANX
chr5	179723731	-	71	0	69	1	1	0.0140845	Distal Intergenic	CANX
chr5	179723756	+	73	72	0	0	1	0.0136986	3' UTR	CANX
chr5	179723763	-	93	0	92	1	0	0.0107527	Distal Intergenic	CANX
chr5	179728825	-	85	0	84	1	0	0.0117647	Distal Intergenic	CANX
chr5	179728834	+	117	115	0	0	2	0.017094	3' UTR	CANX
chr5	179728931	-	38	0	37	1	0	0.0263158	Distal Intergenic	CANX
chr5	179728981	-	96	0	95	1	0	0.0104167	Distal Intergenic	CANX
chr5	179729025	+	63	62	0	0	1	0.015873	3' UTR	CANX
chr5	179729050	-	61	0	60	1	0	0.0163934	Distal Intergenic	CANX
chr5	179729059	+	50	47	0	0	3	0.06	3' UTR	CANX
chr5	179729067	-	51	0	50	1	0	0.0196078	Distal Intergenic	CANX
chr5	179729119	+	53	52	0	0	1	0.0188679	3' UTR	CANX
chr5	179729159	-	60	0	59	1	0	0.0166667	Distal Intergenic	CANX
chr5	179729177	-	78	0	77	1	0	0.0128205	Distal Intergenic	CANX
chr5	179729215	+	80	79	0	0	1	0.0125	3' UTR	CANX
chr5	179729270	+	63	60	0	0	3	0.047619	3' UTR	CANX
chr5	179729307	+	87	86	0	0	1	0.0114943	3' UTR	CANX
chr5	179729325	+	66	65	0	0	1	0.0151515	3' UTR	CANX
chr5	179729344	-	86	0	85	1	0	0.0116279	Distal Intergenic	CANX
chr5	179729349	+	88	87	0	0	1	0.0113636	3' UTR	CANX
chr5	179729371	+	62	61	0	0	1	0.016129	3' UTR	CANX
chr5	179729390	+	99	98	0	0	1	0.010101	3' UTR	CANX
chr5	179729446	+	75	74	0	0	1	0.0133333	3' UTR	CANX
chr5	179729571	-	62	0	61	1	0	0.016129	Distal Intergenic	CANX
chr5	179729615	+	78	77	0	0	1	0.0128205	3' UTR	CANX
chr5	179730052	-	62	0	61	1	0	0.016129	Distal Intergenic	CANX
chr5	179730098	+	142	138	0	0	4	0.028169	3' UTR	CANX
chr5	179730109	+	247	229	0	0	18	0.0728745	3' UTR	CANX
chr5	179730203	+	111	108	1	0	2	0.018018	3' UTR	CANX
chr5	179730256	+	34	33	0	0	1	0.0294118	3' UTR	CANX
chr5	179730284	-	31	0	27	4	0	0.129032	Distal Intergenic	CANX
chr5	179730286	-	33	0	29	4	0	0.121212	Distal Intergenic	CANX
chr5	179730395	+	39	38	0	0	1	0.025641	3' UTR	CANX
chr5	179730450	+	45	44	0	0	1	0.0222222	3' UTR	CANX
chr5	179730467	-	32	0	31	1	0	0.03125	Distal Intergenic	CANX
chr5	179730508	-	33	0	32	1	0	0.030303	Distal Intergenic	CANX
chr5	179730760	+	10	9	0	0	1	0.1	3' UTR	CANX
chr5	179765828	+	19	18	0	0	1	0.0526316	Exon (ENST00000292599.4/9794, exon 2 of 5)	MAML1
chr5	179773464	+	8	7	0	0	1	0.125	Intron (ENST00000292599.4/9794, intron 4 of 4)	MAML1
chr5	179774429	-	6	0	5	1	0	0.166667	Distal Intergenic	MAML1
chr5	179775664	+	18	16	0	0	2	0.111111	3' UTR	MAML1
chr5	179775668	+	11	10	0	0	1	0.0909091	3' UTR	MAML1
chr5	179775895	+	5	4	0	0	1	0.2	3' UTR	MAML1
chr5	179775911	+	5	4	0	0	1	0.2	3' UTR	MAML1
chr5	179775924	+	6	5	0	0	1	0.166667	3' UTR	MAML1
chr5	179776068	+	6	5	0	0	1	0.166667	3' UTR	MAML1
chr5	179776151	+	5	4	0	0	1	0.2	3' UTR	MAML1
chr5	179776155	+	5	4	0	0	1	0.2	3' UTR	MAML1
chr5	179776219	+	11	9	0	0	2	0.181818	3' UTR	MAML1
chr5	179776251	+	9	7	0	0	2	0.222222	3' UTR	MAML1
chr5	179776343	+	8	7	0	0	1	0.125	3' UTR	MAML1
chr5	179776379	+	14	13	0	0	1	0.0714286	3' UTR	MAML1
chr5	179799624	-	22	1	19	2	0	0.0909091	Exon (ENST00000518778.5/11282, exon 6 of 12)	MGAT4B
chr5	179799633	-	21	0	17	4	0	0.190476	Exon (ENST00000518778.5/11282, exon 6 of 12)	MGAT4B
chr5	179800032	-	10	0	9	1	0	0.1	3' UTR	MGAT4B
chr5	179800037	-	11	0	10	1	0	0.0909091	3' UTR	MGAT4B
chr5	179800191	-	9	0	6	3	0	0.333333	3' UTR	MGAT4B
chr5	179800924	-	20	0	18	2	0	0.1	3' UTR	MGAT4B
chr5	179801368	-	7	0	6	1	0	0.142857	3' UTR	MGAT4B
chr5	179801431	-	6	0	4	2	0	0.333333	Exon (ENST00000337755.9/11282, exon 3 of 14)	MGAT4B
chr5	179801808	-	9	0	6	3	0	0.333333	5' UTR	MGAT4B
chr5	179801835	-	8	0	7	1	0	0.125	5' UTR	MGAT4B
chr5	179801836	-	8	0	4	4	0	0.5	5' UTR	MGAT4B
chr5	179801839	-	12	0	8	4	0	0.333333	5' UTR	MGAT4B
chr5	179801911	-	5	0	4	1	0	0.2	5' UTR	MGAT4B
chr5	179822998	+	16	15	0	0	1	0.0625	5' UTR	SQSTM1
chr5	179823978	+	13	12	0	0	1	0.0769231	3' UTR	SQSTM1
chr5	179823983	+	6	3	0	0	3	0.5	3' UTR	SQSTM1
chr5	179823994	+	16	12	0	0	4	0.25	3' UTR	SQSTM1
chr5	179824010	+	20	17	0	0	3	0.15	3' UTR	SQSTM1
chr5	179824020	+	13	9	0	0	4	0.307692	3' UTR	SQSTM1
chr5	179824031	-	11	0	10	1	0	0.0909091	Distal Intergenic	SQSTM1
chr5	179824044	+	13	12	0	0	1	0.0769231	3' UTR	SQSTM1
chr5	179824210	+	14	12	0	0	2	0.142857	3' UTR	SQSTM1
chr5	179824322	+	10	9	0	0	1	0.1	Exon (ENST00000514093.5/8878, exon 5 of 6)	SQSTM1
chr5	179825169	+	5	4	0	0	1	0.2	Exon (ENST00000514093.5/8878, exon 6 of 6)	SQSTM1
chr5	179825207	+	17	16	0	0	1	0.0588235	Exon (ENST00000514093.5/8878, exon 6 of 6)	SQSTM1
chr5	179825217	+	30	25	0	0	5	0.166667	Exon (ENST00000514093.5/8878, exon 6 of 6)	SQSTM1
chr5	179833070	+	46	39	0	0	7	0.152174	Exon (ENST00000389805.9/8878, exon 6 of 8)	SQSTM1
chr5	179833119	+	31	30	0	0	1	0.0322581	Exon (ENST00000389805.9/8878, exon 6 of 8)	SQSTM1
chr5	179833121	+	56	52	0	0	4	0.0714286	Exon (ENST00000389805.9/8878, exon 6 of 8)	SQSTM1
chr5	179833131	+	22	21	0	0	1	0.0454545	Exon (ENST00000389805.9/8878, exon 6 of 8)	SQSTM1
chr5	179833173	+	15	14	0	0	1	0.0666667	Exon (ENST00000389805.9/8878, exon 6 of 8)	SQSTM1
chr5	179833191	+	31	26	0	0	5	0.16129	Exon (ENST00000389805.9/8878, exon 6 of 8)	SQSTM1
chr5	179833215	+	16	12	0	0	4	0.25	Exon (ENST00000389805.9/8878, exon 6 of 8)	SQSTM1
chr5	179833233	+	42	38	0	1	3	0.0714286	Exon (ENST00000389805.9/8878, exon 6 of 8)	SQSTM1
chr5	179833652	+	33	31	0	0	2	0.0606061	Exon (ENST00000389805.9/8878, exon 7 of 8)	SQSTM1
chr5	179833685	+	35	34	0	0	1	0.0285714	Exon (ENST00000389805.9/8878, exon 7 of 8)	SQSTM1
chr5	179833687	+	40	36	0	0	4	0.1	Exon (ENST00000389805.9/8878, exon 7 of 8)	SQSTM1
chr5	179833703	+	60	50	0	0	10	0.166667	Exon (ENST00000389805.9/8878, exon 7 of 8)	SQSTM1
chr5	179833720	+	27	26	0	0	1	0.037037	Exon (ENST00000389805.9/8878, exon 7 of 8)	SQSTM1
chr5	179833781	+	14	13	0	0	1	0.0714286	Exon (ENST00000389805.9/8878, exon 7 of 8)	SQSTM1
chr5	179836465	-	13	0	12	1	0	0.0769231	3' UTR	MRNIP
chr5	179836510	+	16	15	0	0	1	0.0625	Exon (ENST00000389805.9/8878, exon 8 of 8)	MRNIP
chr5	179836565	+	12	10	0	0	2	0.166667	Exon (ENST00000389805.9/8878, exon 8 of 8)	MRNIP
chr5	179836573	+	12	10	0	0	2	0.166667	Exon (ENST00000389805.9/8878, exon 8 of 8)	MRNIP
chr5	179836574	+	12	10	0	0	2	0.166667	Exon (ENST00000389805.9/8878, exon 8 of 8)	MRNIP
chr5	179836646	+	5	3	0	0	2	0.4	3' UTR	MRNIP
chr5	179836647	+	5	3	0	0	2	0.4	3' UTR	MRNIP
chr5	179836816	+	11	10	0	0	1	0.0909091	3' UTR	MRNIP
chr5	179862359	-	7	0	6	1	0	0.142857	3' UTR	TBC1D9B
chr5	179862399	-	5	0	3	2	0	0.4	3' UTR	TBC1D9B
chr5	179862516	-	5	0	2	3	0	0.6	3' UTR	TBC1D9B
chr5	179862558	-	7	0	5	2	0	0.285714	3' UTR	TBC1D9B
chr5	179863048	-	7	0	6	1	0	0.142857	3' UTR	TBC1D9B
chr5	179863153	-	5	0	4	1	0	0.2	3' UTR	TBC1D9B
chr5	179863155	-	5	0	4	1	0	0.2	3' UTR	TBC1D9B
chr5	179863309	-	20	0	19	1	0	0.05	3' UTR	TBC1D9B
chr5	179863310	-	20	0	19	1	0	0.05	3' UTR	TBC1D9B
chr5	179863480	-	11	0	9	2	0	0.181818	3' UTR	TBC1D9B
chr5	179863545	-	10	0	7	3	0	0.3	3' UTR	TBC1D9B
chr5	179863754	-	8	0	7	1	0	0.125	3' UTR	TBC1D9B
chr5	179863985	-	10	0	8	2	0	0.2	3' UTR	TBC1D9B
chr5	179864089	+	22	21	0	0	1	0.0454545	Distal Intergenic	TBC1D9B
chr5	179865265	-	17	0	16	1	0	0.0588235	Exon (ENST00000518085.1/23061, exon 1 of 2)	TBC1D9B
chr5	179865288	-	10	0	9	1	0	0.1	Exon (ENST00000518085.1/23061, exon 1 of 2)	TBC1D9B
chr5	179865299	-	12	0	11	1	0	0.0833333	Exon (ENST00000518085.1/23061, exon 1 of 2)	TBC1D9B
chr5	179865324	-	10	0	9	1	0	0.1	Exon (ENST00000518085.1/23061, exon 1 of 2)	TBC1D9B
chr5	179865354	-	8	0	5	3	0	0.375	Exon (ENST00000518085.1/23061, exon 1 of 2)	TBC1D9B
chr5	179865866	-	15	0	13	2	0	0.133333	Exon (ENST00000518085.1/23061, exon 1 of 2)	TBC1D9B
chr5	179867205	-	5	0	1	4	0	0.8	Exon (ENST00000520794.1/23061, exon 1 of 3)	TBC1D9B
chr5	179867779	-	9	0	6	3	0	0.333333	Exon (ENST00000519746.5/23061, exon 5 of 8)	TBC1D9B
chr5	179869770	-	16	0	15	1	0	0.0625	Exon (ENST00000519746.5/23061, exon 4 of 8)	TBC1D9B
chr5	179870480	-	7	0	6	1	0	0.142857	Exon (ENST00000519746.5/23061, exon 3 of 8)	TBC1D9B
chr5	179871492	-	5	0	4	1	0	0.2	5' UTR	TBC1D9B
chr5	179875171	-	12	0	9	3	0	0.25	Exon (ENST00000356834.7/23061, exon 12 of 22)	TBC1D9B
chr5	179878452	-	13	0	12	1	0	0.0769231	Exon (ENST00000356834.7/23061, exon 10 of 22)	TBC1D9B
chr5	179878487	-	26	0	25	1	0	0.0384615	Exon (ENST00000356834.7/23061, exon 10 of 22)	TBC1D9B
chr5	179879094	-	20	0	19	1	0	0.05	Exon (ENST00000356834.7/23061, exon 9 of 22)	TBC1D9B
chr5	179879095	-	16	0	15	1	0	0.0625	Exon (ENST00000356834.7/23061, exon 9 of 22)	TBC1D9B
chr5	179879115	-	26	0	25	1	0	0.0384615	Exon (ENST00000356834.7/23061, exon 9 of 22)	TBC1D9B
chr5	179879116	-	28	0	26	2	0	0.0714286	Exon (ENST00000356834.7/23061, exon 9 of 22)	TBC1D9B
chr5	179879120	-	20	0	19	1	0	0.05	Exon (ENST00000356834.7/23061, exon 9 of 22)	TBC1D9B
chr5	179879122	-	21	0	20	1	0	0.047619	Exon (ENST00000356834.7/23061, exon 9 of 22)	TBC1D9B
chr5	179879148	-	35	0	30	5	0	0.142857	Exon (ENST00000356834.7/23061, exon 9 of 22)	TBC1D9B
chr5	179888106	-	8	0	7	1	0	0.125	Exon (ENST00000356834.7/23061, exon 7 of 22)	TBC1D9B
chr5	179891419	-	5	0	3	2	0	0.4	Exon (ENST00000356834.7/23061, exon 6 of 22)	TBC1D9B
chr5	179891504	-	6	0	3	3	0	0.5	Exon (ENST00000356834.7/23061, exon 6 of 22)	TBC1D9B
chr5	179893282	-	6	0	5	1	0	0.166667	Exon (ENST00000356834.7/23061, exon 5 of 22)	TBC1D9B
chr5	179893293	-	6	0	5	1	0	0.166667	Exon (ENST00000356834.7/23061, exon 5 of 22)	TBC1D9B
chr5	179893317	-	7	0	6	1	0	0.142857	Exon (ENST00000356834.7/23061, exon 5 of 22)	TBC1D9B
chr5	179893329	-	9	0	7	2	0	0.222222	Exon (ENST00000356834.7/23061, exon 5 of 22)	TBC1D9B
chr5	179893336	-	8	0	7	1	0	0.125	Exon (ENST00000356834.7/23061, exon 5 of 22)	TBC1D9B
chr5	179893425	-	13	0	12	1	0	0.0769231	3' UTR	TBC1D9B
chr5	179894523	-	23	0	22	1	0	0.0434783	3' UTR	TBC1D9B
chr5	179894526	-	19	0	18	1	0	0.0526316	3' UTR	TBC1D9B
chr5	179894556	-	9	0	7	2	0	0.222222	Exon (ENST00000356834.7/23061, exon 4 of 22)	TBC1D9B
chr5	179894592	-	16	0	14	2	0	0.125	Exon (ENST00000356834.7/23061, exon 4 of 22)	TBC1D9B
chr5	179899192	-	18	0	16	2	0	0.111111	Exon (ENST00000356834.7/23061, exon 3 of 22)	TBC1D9B
chr5	179899196	-	15	0	13	2	0	0.133333	Exon (ENST00000356834.7/23061, exon 3 of 22)	TBC1D9B
chr5	179899202	-	11	0	9	2	0	0.181818	Exon (ENST00000356834.7/23061, exon 3 of 22)	TBC1D9B
chr5	179904725	-	9	0	3	6	0	0.666667	Exon (ENST00000356834.7/23061, exon 2 of 22)	TBC1D9B
chr5	179904734	-	9	0	3	6	0	0.666667	Exon (ENST00000356834.7/23061, exon 2 of 22)	TBC1D9B
chr5	180013062	-	11	0	9	2	0	0.181818	3' UTR	RNF130
chr5	180238358	-	19	0	14	5	0	0.263158	3' UTR	MAPK9
chr5	180248980	-	36	0	33	3	0	0.0833333	3' UTR	MAPK9
chr5	180249020	-	25	0	24	1	0	0.04	3' UTR	MAPK9
chr5	180249092	-	19	0	18	1	0	0.0526316	3' UTR	MAPK9
chr5	180249126	-	15	0	14	1	0	0.0666667	3' UTR	MAPK9
chr5	180249131	-	30	0	28	2	0	0.0666667	3' UTR	MAPK9
chr5	180261686	-	19	0	17	2	0	0.105263	3' UTR	MAPK9
chr5	180261692	-	27	0	25	2	0	0.0740741	3' UTR	MAPK9
chr5	180261693	-	46	0	45	1	0	0.0217391	3' UTR	MAPK9
chr5	180261793	-	27	0	26	1	0	0.037037	3' UTR	MAPK9
chr5	180269329	-	14	0	13	1	0	0.0714286	3' UTR	MAPK9
chr5	180269396	-	11	0	9	2	0	0.181818	3' UTR	MAPK9
chr5	180279924	+	20	19	0	0	1	0.05	Distal Intergenic	MAPK9
chr5	180279925	-	12	0	11	1	0	0.0833333	Exon (ENST00000397072.7/5601, exon 2 of 11)	MAPK9
chr5	180279970	-	18	0	16	2	0	0.111111	Exon (ENST00000397072.7/5601, exon 2 of 11)	MAPK9
chr5	180279975	-	15	0	14	1	0	0.0666667	Exon (ENST00000397072.7/5601, exon 2 of 11)	MAPK9
chr5	180279980	+	26	25	0	0	1	0.0384615	Distal Intergenic	MAPK9
chr5	180280490	-	43	0	42	1	0	0.0232558	Exon (ENST00000452135.7/5601, exon 2 of 12)	MAPK9
chr5	180287973	-	5	0	2	2	1	0.4	Intron (ENST00000452135.7/5601, intron 1 of 11)	MAPK9
chr5	180287974	-	5	0	3	2	0	0.4	Intron (ENST00000452135.7/5601, intron 1 of 11)	MAPK9
chr5	180529334	-	6	0	5	1	0	0.166667	Distal Intergenic	CNOT6
chr5	180564513	-	10	0	9	1	0	0.1	Distal Intergenic	CNOT6
chr5	180564577	+	9	7	0	0	2	0.222222	Exon (ENST00000261951.9/57472, exon 5 of 12)	CNOT6
chr5	180567110	+	15	14	0	0	1	0.0666667	Exon (ENST00000261951.9/57472, exon 8 of 12)	CNOT6
chr5	180567153	+	17	14	0	0	3	0.176471	Exon (ENST00000261951.9/57472, exon 8 of 12)	CNOT6
chr5	180567192	+	11	10	0	0	1	0.0909091	Exon (ENST00000261951.9/57472, exon 8 of 12)	CNOT6
chr5	180567219	-	26	0	25	1	0	0.0384615	Distal Intergenic	CNOT6
chr5	180567853	+	17	16	0	0	1	0.0588235	Exon (ENST00000261951.9/57472, exon 9 of 12)	CNOT6
chr5	180567895	+	15	14	0	0	1	0.0666667	Exon (ENST00000261951.9/57472, exon 9 of 12)	CNOT6
chr5	180567931	+	21	20	0	0	1	0.047619	Exon (ENST00000261951.9/57472, exon 9 of 12)	CNOT6
chr5	180567945	+	32	28	0	0	4	0.125	Exon (ENST00000261951.9/57472, exon 9 of 12)	CNOT6
chr5	180569185	+	27	25	0	0	2	0.0740741	Exon (ENST00000261951.9/57472, exon 10 of 12)	CNOT6
chr5	180569196	+	40	38	0	0	2	0.05	Exon (ENST00000261951.9/57472, exon 10 of 12)	CNOT6
chr5	180569197	+	43	41	0	0	2	0.0465116	Exon (ENST00000261951.9/57472, exon 10 of 12)	CNOT6
chr5	180569233	+	120	106	1	0	13	0.108333	Exon (ENST00000261951.9/57472, exon 10 of 12)	CNOT6
chr5	180569235	+	72	68	0	0	4	0.0555556	Exon (ENST00000261951.9/57472, exon 10 of 12)	CNOT6
chr5	180569236	+	116	102	0	0	14	0.12069	Exon (ENST00000261951.9/57472, exon 10 of 12)	CNOT6
chr5	180569239	-	46	0	45	1	0	0.0217391	Distal Intergenic	CNOT6
chr5	180569265	+	37	35	0	0	2	0.0540541	Exon (ENST00000261951.9/57472, exon 10 of 12)	CNOT6
chr5	180569267	+	37	34	1	0	2	0.0540541	Exon (ENST00000261951.9/57472, exon 10 of 12)	CNOT6
chr5	180569276	-	42	0	41	1	0	0.0238095	Distal Intergenic	CNOT6
chr5	180571228	+	5	4	0	0	1	0.2	Intron (ENST00000261951.9/57472, intron 10 of 11)	CNOT6
chr5	180571276	+	54	46	0	0	8	0.148148	Exon (ENST00000261951.9/57472, exon 11 of 12)	CNOT6
chr5	180571428	-	46	0	45	1	0	0.0217391	Distal Intergenic	CNOT6
chr5	180574350	+	24	23	0	0	1	0.0416667	3' UTR	CNOT6
chr5	180574361	+	18	15	0	0	3	0.166667	3' UTR	CNOT6
chr5	180574402	+	20	19	0	0	1	0.05	3' UTR	CNOT6
chr5	180575354	+	13	11	0	0	2	0.153846	3' UTR	CNOT6
chr5	180576179	-	16	0	15	1	0	0.0625	Distal Intergenic	CNOT6
chr5	180576291	+	11	10	0	0	1	0.0909091	3' UTR	CNOT6
chr5	180576300	+	12	11	0	0	1	0.0833333	3' UTR	CNOT6
chr5	180577779	-	9	0	8	1	0	0.111111	Distal Intergenic	CNOT6
chr5	180847781	+	8	7	0	0	1	0.125	Distal Intergenic	ZFP62
chr5	180849574	-	14	0	13	1	0	0.0714286	Exon (ENST00000502412.2/643836, exon 2 of 2)	ZFP62
chr5	180850758	+	20	19	0	0	1	0.05	Distal Intergenic	ZFP62
chr5	180983125	-	8	0	7	1	0	0.125	Distal Intergenic	MIR8089
chr5	181233656	+	9	5	0	0	4	0.444444	3' UTR	TRIM41
chr5	181234215	+	14	13	0	0	1	0.0714286	3' UTR	TRIM41
chr5	181234640	+	5	4	0	0	1	0.2	Exon (ENST00000315073.10/90933, exon 6 of 6)	TRIM41
chr5	181237027	+	30	29	0	0	1	0.0333333	Distal Intergenic	RACK1
chr5	181237706	-	81	0	79	2	0	0.0246914	3' UTR	RACK1
chr5	181238202	-	486	1	472	11	2	0.0226337	3' UTR	RACK1
chr5	181238222	-	423	1	416	6	0	0.0141844	3' UTR	RACK1
chr5	181239121	+	198	193	1	0	4	0.020202	Distal Intergenic	RACK1
chr5	181239149	-	241	0	238	3	0	0.0124481	3' UTR	RACK1
chr5	181239152	+	241	238	0	0	3	0.0124481	Distal Intergenic	RACK1
chr5	181239497	-	149	0	146	3	0	0.0201342	3' UTR	RACK1
chr5	181241604	-	358	0	354	4	0	0.0111732	3' UTR	RACK1
chr5	181241635	-	73	1	71	1	0	0.0136986	3' UTR	RACK1
chr5	181242204	-	275	0	272	3	0	0.0109091	3' UTR	RACK1
chr5	181242215	-	116	0	113	2	1	0.0172414	3' UTR	RACK1
chr5	181242244	-	387	0	377	10	0	0.0258398	3' UTR	RACK1
chr5	181242316	-	248	0	242	6	0	0.0241935	3' UTR	RACK1
chr5	181243715	-	58	0	57	1	0	0.0172414	Exon (ENST00000512805.6/10399, exon 1 of 8)	RACK1
chr5	181243767	-	67	0	66	1	0	0.0149254	Exon (ENST00000512805.6/10399, exon 1 of 8)	RACK1
chr5	181243811	+	74	72	0	0	2	0.027027	Distal Intergenic	RACK1
chr5	181243828	+	78	77	0	0	1	0.0128205	Distal Intergenic	RACK1
chr5	181243855	+	63	62	0	0	1	0.015873	Distal Intergenic	RACK1
chr5	181243863	-	54	0	45	9	0	0.166667	5' UTR	RACK1
chr5	181259376	+	6	5	0	0	1	0.166667	Intron (ENST00000511331.5/101928649, intron 2 of 3)	CTC-338M12.4
chr5	181260391	+	7	6	0	0	1	0.142857	Intron (ENST00000511331.5/101928649, intron 2 of 3)	CTC-338M12.4
chr6	307009	+	8	7	0	0	1	0.125	Intron (ENST00000603296.5/56940, intron 2 of 5)	DUSP22
chr6	489027	-	7	0	6	1	0	0.142857	Exon (ENST00000230449.9/55770, exon 27 of 28)	EXOC2
chr6	553883	-	24	0	22	2	0	0.0833333	Exon (ENST00000230449.9/55770, exon 21 of 28)	EXOC2
chr6	564106	-	16	0	15	1	0	0.0625	Exon (ENST00000230449.9/55770, exon 16 of 28)	EXOC2
chr6	576811	-	9	0	8	1	0	0.111111	Exon (ENST00000230449.9/55770, exon 12 of 28)	EXOC2
chr6	592470	-	17	0	16	1	0	0.0588235	Exon (ENST00000230449.9/55770, exon 11 of 28)	EXOC2
chr6	592495	-	21	0	20	1	0	0.047619	Exon (ENST00000230449.9/55770, exon 11 of 28)	EXOC2
chr6	592558	-	17	0	16	1	0	0.0588235	Exon (ENST00000230449.9/55770, exon 11 of 28)	EXOC2
chr6	598078	+	31	30	0	0	1	0.0322581	Distal Intergenic	EXOC2
chr6	598116	+	10	9	0	0	1	0.1	Distal Intergenic	EXOC2
chr6	598907	-	7	0	6	1	0	0.142857	Exon (ENST00000230449.9/55770, exon 9 of 28)	EXOC2
chr6	610109	-	5	0	3	2	0	0.4	Exon (ENST00000230449.9/55770, exon 7 of 28)	EXOC2
chr6	610135	-	5	0	2	3	0	0.6	Exon (ENST00000230449.9/55770, exon 7 of 28)	EXOC2
chr6	617741	-	7	0	4	3	0	0.428571	Exon (ENST00000230449.9/55770, exon 6 of 28)	EXOC2
chr6	619520	+	8	6	0	0	2	0.25	Distal Intergenic	EXOC2
chr6	629945	+	6	2	0	0	4	0.666667	Distal Intergenic	EXOC2
chr6	1611011	-	8	0	6	1	1	0.125	Distal Intergenic	FOXC1
chr6	1611818	+	7	6	0	0	1	0.142857	Exon (ENST00000645831.2/2296, exon 1 of 1)	FOXC1
chr6	1612268	+	14	13	0	0	1	0.0714286	3' UTR	FOXC1
chr6	1612390	-	17	0	16	1	0	0.0588235	Distal Intergenic	FOXC1
chr6	1612451	-	17	0	15	2	0	0.117647	Distal Intergenic	FOXC1
chr6	1612825	+	33	32	0	0	1	0.030303	3' UTR	FOXC1
chr6	1612970	+	36	35	0	0	1	0.0277778	3' UTR	FOXC1
chr6	1613109	+	52	51	0	0	1	0.0192308	3' UTR	FOXC1
chr6	1613111	-	50	0	49	1	0	0.02	Distal Intergenic	FOXC1
chr6	1613295	-	21	0	20	1	0	0.047619	Distal Intergenic	FOXC1
chr6	1613340	-	48	0	47	1	0	0.0208333	Distal Intergenic	FOXC1
chr6	1920925	-	7	0	6	1	0	0.142857	Intron (ENST00000530927.5/2762, intron 7 of 10)	GMDS
chr6	1920930	-	7	0	6	1	0	0.142857	Intron (ENST00000530927.5/2762, intron 7 of 10)	GMDS
chr6	1960856	-	18	0	16	1	1	0.0555556	Exon (ENST00000530927.5/2762, exon 5 of 11)	GMDS
chr6	2766359	-	5	0	4	1	0	0.2	Distal Intergenic	WRNIP1
chr6	2768829	+	9	6	0	0	3	0.333333	5' UTR	WRNIP1
chr6	2770297	+	8	5	0	0	3	0.375	Exon (ENST00000380773.9/56897, exon 3 of 7)	WRNIP1
chr6	2779423	+	5	4	0	0	1	0.2	Exon (ENST00000380773.9/56897, exon 4 of 7)	WRNIP1
chr6	2779435	+	12	10	0	0	2	0.166667	Exon (ENST00000380773.9/56897, exon 4 of 7)	WRNIP1
chr6	2780073	+	5	4	0	0	1	0.2	Intron (ENST00000380773.9/56897, intron 4 of 6)	WRNIP1
chr6	2783407	-	7	0	6	1	0	0.142857	Distal Intergenic	WRNIP1
chr6	2833876	+	5	4	0	0	1	0.2	Distal Intergenic	SERPINB1
chr6	2948594	-	13	0	10	3	0	0.230769	3' UTR	SERPINB6
chr6	2953081	-	9	0	6	3	0	0.333333	3' UTR	SERPINB6
chr6	3085320	-	10	0	9	1	0	0.1	Distal Intergenic	RIPK1
chr6	3104272	-	8	0	7	1	0	0.125	Distal Intergenic	RIPK1
chr6	3152582	+	8	7	0	0	1	0.125	3' UTR	BPHL
chr6	3154158	-	5	0	4	1	0	0.2	Exon (ENST00000679400.1/7280, exon 4 of 4)	TUBB2A
chr6	3154446	-	10	0	9	1	0	0.1	Exon (ENST00000679400.1/7280, exon 4 of 4)	TUBB2A
chr6	3154464	+	17	16	0	0	1	0.0588235	Distal Intergenic	TUBB2A
chr6	3154618	-	12	0	11	1	0	0.0833333	Exon (ENST00000679400.1/7280, exon 4 of 4)	TUBB2A
chr6	3154725	-	11	0	8	3	0	0.272727	Exon (ENST00000679400.1/7280, exon 4 of 4)	TUBB2A
chr6	3177292	-	20	0	18	2	0	0.1	Exon (ENST00000404155.1/ENST00000404155.1, exon 3 of 3)	LINC02525
chr6	3177310	-	22	0	21	1	0	0.0454545	Exon (ENST00000404155.1/ENST00000404155.1, exon 3 of 3)	LINC02525
chr6	3224902	-	12	0	9	3	0	0.25	Exon (ENST00000681707.1/347733, exon 2 of 2)	TUBB2B
chr6	3224914	-	12	0	6	6	0	0.5	Exon (ENST00000681707.1/347733, exon 2 of 2)	TUBB2B
chr6	3224927	-	22	0	19	3	0	0.136364	Exon (ENST00000681707.1/347733, exon 2 of 2)	TUBB2B
chr6	3225334	-	5	0	3	2	0	0.4	Exon (ENST00000681707.1/347733, exon 2 of 2)	TUBB2B
chr6	3225392	-	6	0	5	1	0	0.166667	Exon (ENST00000681707.1/347733, exon 2 of 2)	TUBB2B
chr6	3225568	-	20	0	18	2	0	0.1	Exon (ENST00000681707.1/347733, exon 2 of 2)	TUBB2B
chr6	3225602	-	25	0	23	2	0	0.08	Exon (ENST00000681707.1/347733, exon 2 of 2)	TUBB2B
chr6	3225609	-	30	0	29	1	0	0.0333333	Exon (ENST00000681707.1/347733, exon 2 of 2)	TUBB2B
chr6	3225613	-	69	0	61	8	0	0.115942	Exon (ENST00000681707.1/347733, exon 2 of 2)	TUBB2B
chr6	3225616	-	26	0	24	2	0	0.0769231	Exon (ENST00000681707.1/347733, exon 2 of 2)	TUBB2B
chr6	3225618	-	31	0	30	1	0	0.0322581	Exon (ENST00000681707.1/347733, exon 2 of 2)	TUBB2B
chr6	3226175	-	15	0	13	2	0	0.133333	Exon (ENST00000681707.1/347733, exon 1 of 2)	TUBB2B
chr6	3226261	+	42	40	1	0	1	0.0238095	Distal Intergenic	TUBB2B
chr6	3270430	-	7	0	6	1	0	0.142857	3' UTR	LOC100422781
chr6	3270575	-	7	0	2	5	0	0.714286	3' UTR	LOC100422781
chr6	3271510	-	7	0	5	2	0	0.285714	3' UTR	PSMG4
chr6	4043823	+	33	32	0	0	1	0.030303	Exon (ENST00000480058.5/8899, exon 6 of 16)	PRPF4B
chr6	4043837	+	24	19	0	0	5	0.208333	Exon (ENST00000480058.5/8899, exon 6 of 16)	PRPF4B
chr6	4043923	+	22	20	0	0	2	0.0909091	Exon (ENST00000480058.5/8899, exon 6 of 16)	PRPF4B
chr6	4047195	-	48	0	47	1	0	0.0208333	Distal Intergenic	PRPF4B
chr6	4052805	-	30	0	29	1	0	0.0333333	Intron (ENST00000469157.5/222826, intron 2 of 2)	FAM217A
chr6	4057076	-	31	0	30	1	0	0.0322581	Intron (ENST00000469157.5/222826, intron 2 of 2)	FAM217A
chr6	4060753	+	6	4	0	0	2	0.333333	3' UTR	FAM217A
chr6	4125325	-	16	0	15	1	0	0.0625	3' UTR	ECI2
chr6	4126217	-	32	0	31	1	0	0.03125	3' UTR	ECI2
chr6	4133662	-	5	0	4	1	0	0.2	Exon (ENST00000380125.6/10455, exon 2 of 10)	ECI2
chr6	4954305	+	13	12	0	0	1	0.0769231	3' UTR	CDYL
chr6	4998766	-	6	0	5	1	0	0.166667	Exon (ENST00000380051.7/10799, exon 5 of 8)	RPP40
chr6	5109087	-	5	0	4	1	0	0.2	3' UTR	LYRM4
chr6	5404674	+	6	5	0	0	1	0.166667	Exon (ENST00000324331.10/10667, exon 3 of 7)	FARS2
chr6	5998374	-	19	0	18	1	0	0.0526316	3' UTR	NRN1
chr6	6002446	-	10	0	9	1	0	0.1	Exon (ENST00000244766.7/51299, exon 2 of 3)	NRN1
chr6	7111567	+	5	4	0	0	1	0.2	Intron (ENST00000379933.7/6239, intron 1 of 11)	RREB1
chr6	7187461	+	30	27	0	0	3	0.1	Exon (ENST00000379933.7/6239, exon 5 of 12)	RREB1
chr6	7187484	-	22	0	19	3	0	0.136364	Distal Intergenic	RREB1
chr6	7229067	+	12	11	0	0	1	0.0833333	Exon (ENST00000379933.7/6239, exon 10 of 12)	RREB1
chr6	7249850	+	11	8	0	0	3	0.272727	3' UTR	RREB1
chr6	7249978	+	9	7	0	0	2	0.222222	3' UTR	RREB1
chr6	7250104	+	20	17	0	0	3	0.15	3' UTR	RREB1
chr6	7250231	+	5	3	0	0	2	0.4	3' UTR	RREB1
chr6	7250321	+	17	15	0	0	2	0.117647	3' UTR	RREB1
chr6	7250374	+	11	9	0	0	2	0.181818	3' UTR	RREB1
chr6	7250382	+	13	12	0	0	1	0.0769231	3' UTR	RREB1
chr6	7250808	+	9	8	0	0	1	0.111111	3' UTR	RREB1
chr6	7283921	-	11	0	10	1	0	0.0909091	3' UTR	SSR1
chr6	7284528	-	5	0	4	1	0	0.2	3' UTR	SSR1
chr6	7285084	+	5	4	0	0	1	0.2	Intron (ENST00000379928.4/ENST00000379928.4, intron 1 of 2)	SSR1
chr6	7285972	-	36	0	35	1	0	0.0277778	3' UTR	SSR1
chr6	7286580	-	8	0	7	1	0	0.125	3' UTR	SSR1
chr6	7286617	+	13	11	0	0	2	0.153846	Intron (ENST00000379928.4/ENST00000379928.4, intron 2 of 2)	SSR1
chr6	7287146	+	21	20	0	0	1	0.047619	Intron (ENST00000379928.4/ENST00000379928.4, intron 2 of 2)	SSR1
chr6	7287249	+	9	8	0	0	1	0.111111	Intron (ENST00000379928.4/ENST00000379928.4, intron 2 of 2)	SSR1
chr6	7287360	-	7	0	6	1	0	0.142857	3' UTR	SSR1
chr6	7287748	-	6	0	4	2	0	0.333333	3' UTR	SSR1
chr6	7288563	+	46	45	0	0	1	0.0217391	Intron (ENST00000379928.4/ENST00000379928.4, intron 2 of 2)	SSR1
chr6	7288672	-	69	0	67	2	0	0.0289855	3' UTR	SSR1
chr6	7288734	+	36	35	0	0	1	0.0277778	Intron (ENST00000379928.4/ENST00000379928.4, intron 2 of 2)	SSR1
chr6	7288915	-	14	0	13	1	0	0.0714286	3' UTR	SSR1
chr6	7288986	+	14	13	0	0	1	0.0714286	Intron (ENST00000379928.4/ENST00000379928.4, intron 2 of 2)	SSR1
chr6	7289229	-	8	0	7	1	0	0.125	3' UTR	SSR1
chr6	7289349	-	23	0	22	1	0	0.0434783	3' UTR	SSR1
chr6	7289362	-	33	0	31	2	0	0.0606061	3' UTR	SSR1
chr6	7289363	-	33	0	32	1	0	0.030303	3' UTR	SSR1
chr6	7289372	-	32	0	30	2	0	0.0625	3' UTR	SSR1
chr6	7289558	-	97	0	92	5	0	0.0515464	3' UTR	SSR1
chr6	7289560	-	47	0	46	1	0	0.0212766	3' UTR	SSR1
chr6	7289570	-	57	0	51	6	0	0.105263	3' UTR	SSR1
chr6	7289666	+	29	28	0	0	1	0.0344828	Intron (ENST00000379928.4/ENST00000379928.4, intron 2 of 2)	SSR1
chr6	7289911	+	61	59	0	0	2	0.0327869	Intron (ENST00000379928.4/ENST00000379928.4, intron 2 of 2)	SSR1
chr6	7289915	-	56	0	54	2	0	0.0357143	3' UTR	SSR1
chr6	7289927	-	59	0	58	1	0	0.0169492	3' UTR	SSR1
chr6	7297924	-	57	1	54	2	0	0.0350877	Exon (ENST00000474597.5/6745, exon 6 of 10)	SSR1
chr6	7301319	-	44	0	41	3	0	0.0681818	Exon (ENST00000474597.5/6745, exon 4 of 10)	SSR1
chr6	7301419	+	63	61	0	0	2	0.031746	Distal Intergenic	SSR1
chr6	7301421	+	60	59	0	0	1	0.0166667	Distal Intergenic	SSR1
chr6	7301527	-	74	1	72	1	0	0.0135135	Exon (ENST00000474597.5/6745, exon 4 of 10)	SSR1
chr6	7303581	-	63	0	62	1	0	0.015873	Exon (ENST00000474597.5/6745, exon 3 of 10)	SSR1
chr6	7309971	-	88	0	87	1	0	0.0113636	Exon (ENST00000474597.5/6745, exon 2 of 10)	SSR1
chr6	7313059	+	6	5	0	0	1	0.166667	Distal Intergenic	SSR1
chr6	7339353	-	16	0	15	1	0	0.0625	Exon (ENST00000407940.1/ENST00000407940.1, exon 1 of 1)	CAGE1
chr6	7396717	+	8	7	0	0	1	0.125	3' UTR	RIOK1
chr6	7403959	+	16	14	0	0	2	0.125	Exon (ENST00000379834.7/83732, exon 9 of 17)	RIOK1
chr6	7403971	+	24	23	0	0	1	0.0416667	Exon (ENST00000379834.7/83732, exon 9 of 17)	RIOK1
chr6	7403977	+	27	25	0	0	2	0.0740741	Exon (ENST00000379834.7/83732, exon 9 of 17)	RIOK1
chr6	7404985	-	21	1	19	1	0	0.047619	Distal Intergenic	RIOK1
chr6	7411409	+	22	21	0	0	1	0.0454545	Exon (ENST00000379834.7/83732, exon 14 of 17)	RIOK1
chr6	7412905	-	49	0	48	1	0	0.0204082	Distal Intergenic	RIOK1
chr6	7559358	+	11	10	0	0	1	0.0909091	Exon (ENST00000418664.2/1832, exon 4 of 24)	DSP
chr6	7559373	+	12	11	0	0	1	0.0833333	Exon (ENST00000418664.2/1832, exon 4 of 24)	DSP
chr6	7562693	+	28	27	0	0	1	0.0357143	Exon (ENST00000418664.2/1832, exon 5 of 24)	DSP
chr6	7565368	-	11	0	10	1	0	0.0909091	Distal Intergenic	DSP
chr6	7566409	+	20	19	0	0	1	0.05	Exon (ENST00000418664.2/1832, exon 8 of 24)	DSP
chr6	7567838	+	9	8	0	0	1	0.111111	Exon (ENST00000418664.2/1832, exon 10 of 24)	DSP
chr6	7567875	+	9	8	0	0	1	0.111111	Exon (ENST00000418664.2/1832, exon 10 of 24)	DSP
chr6	7567896	+	17	16	0	0	1	0.0588235	Exon (ENST00000418664.2/1832, exon 10 of 24)	DSP
chr6	7570538	+	9	7	0	0	2	0.222222	Exon (ENST00000418664.2/1832, exon 13 of 24)	DSP
chr6	7570543	+	31	30	0	0	1	0.0322581	Exon (ENST00000418664.2/1832, exon 13 of 24)	DSP
chr6	7571452	+	17	15	0	0	2	0.117647	Exon (ENST00000418664.2/1832, exon 14 of 24)	DSP
chr6	7571503	+	17	16	0	0	1	0.0588235	Exon (ENST00000418664.2/1832, exon 14 of 24)	DSP
chr6	7571546	-	16	0	15	1	0	0.0625	Distal Intergenic	DSP
chr6	7571986	+	8	5	0	0	3	0.375	Exon (ENST00000418664.2/1832, exon 15 of 24)	DSP
chr6	7572017	+	27	22	0	0	5	0.185185	Exon (ENST00000418664.2/1832, exon 15 of 24)	DSP
chr6	7574251	+	42	39	0	0	3	0.0714286	Exon (ENST00000418664.2/1832, exon 16 of 24)	DSP
chr6	7574723	+	20	19	0	0	1	0.05	Exon (ENST00000418664.2/1832, exon 17 of 24)	DSP
chr6	7576995	-	36	0	35	1	0	0.0277778	Distal Intergenic	DSP
chr6	7579596	+	24	23	0	0	1	0.0416667	Exon (ENST00000418664.2/1832, exon 23 of 24)	DSP
chr6	7579674	+	6	5	0	0	1	0.166667	Exon (ENST00000418664.2/1832, exon 23 of 24)	DSP
chr6	7580403	-	8	0	7	1	0	0.125	Distal Intergenic	DSP
chr6	7580714	+	5	4	0	0	1	0.2	Exon (ENST00000379802.8/1832, exon 23 of 24)	DSP
chr6	7582790	-	10	0	8	2	0	0.2	Distal Intergenic	DSP
chr6	7583570	+	9	8	0	0	1	0.111111	Exon (ENST00000418664.2/1832, exon 24 of 24)	DSP
chr6	7583928	+	16	14	0	0	2	0.125	Exon (ENST00000418664.2/1832, exon 24 of 24)	DSP
chr6	7583941	+	21	19	0	0	2	0.0952381	Exon (ENST00000418664.2/1832, exon 24 of 24)	DSP
chr6	7584106	-	19	0	18	1	0	0.0526316	Distal Intergenic	DSP
chr6	7584335	-	15	0	14	1	0	0.0666667	Distal Intergenic	DSP
chr6	7584554	+	12	11	0	0	1	0.0833333	Exon (ENST00000418664.2/1832, exon 24 of 24)	DSP
chr6	7584606	+	20	19	0	0	1	0.05	Exon (ENST00000418664.2/1832, exon 24 of 24)	DSP
chr6	7584744	+	31	30	0	0	1	0.0322581	Exon (ENST00000418664.2/1832, exon 24 of 24)	DSP
chr6	7584758	+	20	18	0	0	2	0.1	Exon (ENST00000418664.2/1832, exon 24 of 24)	DSP
chr6	7584768	+	19	17	0	0	2	0.105263	Exon (ENST00000418664.2/1832, exon 24 of 24)	DSP
chr6	7585041	-	9	0	8	1	0	0.111111	Distal Intergenic	DSP
chr6	7585207	+	27	26	0	0	1	0.037037	Exon (ENST00000418664.2/1832, exon 24 of 24)	DSP
chr6	7586237	+	22	21	0	0	1	0.0454545	3' UTR	DSP
chr6	7593747	-	13	0	10	3	0	0.230769	Distal Intergenic	SNRNP48
chr6	7593794	+	39	38	0	0	1	0.025641	Exon (ENST00000342415.6/154007, exon 2 of 9)	SNRNP48
chr6	7594132	+	41	38	0	0	3	0.0731707	Exon (ENST00000342415.6/154007, exon 3 of 9)	SNRNP48
chr6	7594139	+	46	45	0	0	1	0.0217391	Exon (ENST00000342415.6/154007, exon 3 of 9)	SNRNP48
chr6	7594152	-	39	0	38	1	0	0.025641	Distal Intergenic	SNRNP48
chr6	7601478	+	5	1	0	0	4	0.8	3' UTR	SNRNP48
chr6	7602644	+	7	6	0	0	1	0.142857	3' UTR	SNRNP48
chr6	7606133	+	19	17	0	0	2	0.105263	Exon (ENST00000342415.6/154007, exon 8 of 9)	SNRNP48
chr6	7608945	-	37	0	36	1	0	0.027027	Distal Intergenic	SNRNP48
chr6	7609199	+	7	4	0	0	3	0.428571	3' UTR	SNRNP48
chr6	7609214	+	29	25	0	0	4	0.137931	3' UTR	SNRNP48
chr6	7609215	+	16	14	0	0	2	0.125	3' UTR	SNRNP48
chr6	7610147	+	6	5	0	0	1	0.166667	3' UTR	SNRNP48
chr6	7610340	+	23	22	0	0	1	0.0434783	3' UTR	SNRNP48
chr6	7610361	-	25	0	24	1	0	0.04	Distal Intergenic	SNRNP48
chr6	7610791	-	13	0	12	1	0	0.0769231	Distal Intergenic	SNRNP48
chr6	7610993	+	12	11	0	0	1	0.0833333	3' UTR	SNRNP48
chr6	7611612	+	8	6	0	0	2	0.25	3' UTR	SNRNP48
chr6	7881759	-	12	0	11	1	0	0.0833333	3' UTR	BLOC1S5-TXNDC5
chr6	7881983	+	25	24	0	0	1	0.04	Downstream (<=300bp)	BLOC1S5-TXNDC5
chr6	7882416	-	41	0	40	1	0	0.0243902	3' UTR	BLOC1S5-TXNDC5
chr6	7882486	+	45	43	1	0	1	0.0222222	Distal Intergenic	BLOC1S5-TXNDC5
chr6	7882616	-	18	0	16	2	0	0.111111	3' UTR	BLOC1S5-TXNDC5
chr6	7882716	-	34	0	33	1	0	0.0294118	3' UTR	BLOC1S5-TXNDC5
chr6	7882776	-	32	0	31	1	0	0.03125	3' UTR	BLOC1S5-TXNDC5
chr6	7883027	-	56	0	54	2	0	0.0357143	3' UTR	BLOC1S5-TXNDC5
chr6	7884398	-	11	0	10	1	0	0.0909091	3' UTR	BLOC1S5-TXNDC5
chr6	7888764	-	15	0	11	4	0	0.266667	3' UTR	BLOC1S5-TXNDC5
chr6	7888817	-	17	0	16	1	0	0.0588235	3' UTR	BLOC1S5-TXNDC5
chr6	7889544	-	17	0	16	1	0	0.0588235	3' UTR	BLOC1S5-TXNDC5
chr6	7895173	+	8	7	0	0	1	0.125	Distal Intergenic	BLOC1S5-TXNDC5
chr6	8014128	-	5	0	2	3	0	0.6	3' UTR	BLOC1S5-TXNDC5
chr6	8014129	-	5	0	2	3	0	0.6	3' UTR	BLOC1S5-TXNDC5
chr6	8014132	-	5	0	2	3	0	0.6	3' UTR	BLOC1S5-TXNDC5
chr6	8014799	-	21	0	20	1	0	0.047619	3' UTR	BLOC1S5-TXNDC5
chr6	8014880	+	11	10	0	0	1	0.0909091	Distal Intergenic	BLOC1S5-TXNDC5
chr6	8014940	-	7	0	3	4	0	0.571429	3' UTR	BLOC1S5-TXNDC5
chr6	8015157	-	13	0	11	1	1	0.0769231	3' UTR	BLOC1S5-TXNDC5
chr6	8079956	-	18	0	17	1	0	0.0555556	Exon (ENST00000379715.10/9521, exon 4 of 4)	EEF1E1-BLOC1S5
chr6	8079959	+	19	18	0	0	1	0.0526316	Distal Intergenic	EEF1E1-BLOC1S5
chr6	8090257	-	8	0	7	1	0	0.125	3' UTR	EEF1E1-BLOC1S5
chr6	10397684	+	5	4	0	0	1	0.2	Distal Intergenic	TFAP2A
chr6	10397746	+	6	5	0	0	1	0.166667	Distal Intergenic	TFAP2A
chr6	10402556	-	17	0	16	1	0	0.0588235	3' UTR	TFAP2A
chr6	10414973	+	7	6	0	0	1	0.142857	Exon (ENST00000420777.1/100130275, exon 2 of 3)	TFAP2A-AS1
chr6	10702451	+	9	8	0	0	1	0.111111	Exon (ENST00000379568.4/55003, exon 3 of 10)	PAK1IP1
chr6	10704614	+	16	15	0	0	1	0.0625	Exon (ENST00000379568.4/55003, exon 6 of 10)	PAK1IP1
chr6	10707711	-	6	0	5	1	0	0.166667	Distal Intergenic	PAK1IP1
chr6	10725909	+	6	3	0	0	3	0.5	Exon (ENST00000541412.5/51522, exon 4 of 6)	TMEM14C
chr6	10730951	+	7	6	0	0	1	0.142857	3' UTR	TMEM14C
chr6	10751213	+	9	8	0	0	1	0.111111	Exon (ENST00000612333.4/81853, exon 3 of 5)	SYCP2L
chr6	10756558	+	11	10	0	0	1	0.0909091	3' UTR	SYCP2L
chr6	10756788	+	15	13	1	0	1	0.0666667	3' UTR	SYCP2L
chr6	10955205	+	9	5	0	0	4	0.444444	3' UTR	SYCP2L
chr6	10982403	+	5	4	0	0	1	0.2	Distal Intergenic	ELOVL2
chr6	10990330	-	10	0	9	1	0	0.1	Exon (ENST00000354666.4/54898, exon 6 of 8)	ELOVL2
chr6	10990413	-	8	0	7	1	0	0.125	Exon (ENST00000354666.4/54898, exon 6 of 8)	ELOVL2
chr6	11000115	+	6	5	0	0	1	0.166667	Distal Intergenic	ELOVL2
chr6	11037676	-	7	0	6	1	0	0.142857	Intron (ENST00000354666.4/54898, intron 1 of 7)	ELOVL2
chr6	11098964	-	5	0	3	2	0	0.4	Distal Intergenic	SMIM13
chr6	11137266	+	6	5	0	0	1	0.166667	3' UTR	SMIM13
chr6	11575737	+	10	9	0	0	1	0.1	3' UTR	TMEM170B
chr6	11575775	+	10	9	0	0	1	0.1	3' UTR	TMEM170B
chr6	11576239	+	11	10	0	0	1	0.0909091	3' UTR	TMEM170B
chr6	11576927	-	18	0	17	1	0	0.0555556	Distal Intergenic	TMEM170B
chr6	11580842	-	9	0	8	1	0	0.111111	Distal Intergenic	TMEM170B
chr6	11581566	+	5	4	0	0	1	0.2	3' UTR	TMEM170B
chr6	12121412	+	6	5	0	0	1	0.166667	5' UTR	HIVEP1
chr6	12135818	+	10	9	0	0	1	0.1	Exon (ENST00000379388.7/3096, exon 7 of 9)	HIVEP1
chr6	12135846	+	17	16	0	0	1	0.0588235	Exon (ENST00000379388.7/3096, exon 7 of 9)	HIVEP1
chr6	12161459	-	8	0	7	1	0	0.125	Distal Intergenic	HIVEP1
chr6	12161475	+	10	9	0	0	1	0.1	3' UTR	HIVEP1
chr6	12514146	+	61	57	0	0	4	0.0655738	Exon (ENST00000391491.2/ENST00000391491.2, exon 1 of 1)	PHACTR1
chr6	12514147	+	76	63	0	0	13	0.171053	Exon (ENST00000391491.2/ENST00000391491.2, exon 1 of 1)	PHACTR1
chr6	12514150	+	63	62	0	0	1	0.015873	Exon (ENST00000391491.2/ENST00000391491.2, exon 1 of 1)	PHACTR1
chr6	12514164	+	78	77	0	0	1	0.0128205	Exon (ENST00000391491.2/ENST00000391491.2, exon 1 of 1)	PHACTR1
chr6	12514179	+	44	43	0	0	1	0.0227273	Exon (ENST00000391491.2/ENST00000391491.2, exon 1 of 1)	PHACTR1
chr6	12514249	+	22	19	0	0	3	0.136364	Exon (ENST00000391491.2/ENST00000391491.2, exon 1 of 1)	PHACTR1
chr6	12514279	+	13	12	0	0	1	0.0769231	Exon (ENST00000391491.2/ENST00000391491.2, exon 1 of 1)	PHACTR1
chr6	12514285	+	28	20	0	0	8	0.285714	Exon (ENST00000391491.2/ENST00000391491.2, exon 1 of 1)	PHACTR1
chr6	12514347	+	60	56	0	0	4	0.0666667	Exon (ENST00000391491.2/ENST00000391491.2, exon 1 of 1)	PHACTR1
chr6	12514356	+	37	35	1	0	1	0.027027	Exon (ENST00000391491.2/ENST00000391491.2, exon 1 of 1)	PHACTR1
chr6	12514378	+	36	32	0	0	4	0.111111	Exon (ENST00000391491.2/ENST00000391491.2, exon 1 of 1)	PHACTR1
chr6	12514386	+	42	38	0	0	4	0.0952381	Exon (ENST00000391491.2/ENST00000391491.2, exon 1 of 1)	PHACTR1
chr6	12514478	+	58	53	0	0	5	0.0862069	Exon (ENST00000391491.2/ENST00000391491.2, exon 1 of 1)	PHACTR1
chr6	12514501	+	14	13	0	0	1	0.0714286	Exon (ENST00000391491.2/ENST00000391491.2, exon 1 of 1)	PHACTR1
chr6	12514584	+	155	150	1	1	3	0.0193548	Exon (ENST00000391491.2/ENST00000391491.2, exon 1 of 1)	PHACTR1
chr6	12514610	+	101	92	0	0	9	0.0891089	Exon (ENST00000391491.2/ENST00000391491.2, exon 1 of 1)	PHACTR1
chr6	12514686	+	60	59	0	0	1	0.0166667	Exon (ENST00000391491.2/ENST00000391491.2, exon 1 of 1)	PHACTR1
chr6	12514689	+	133	126	0	0	7	0.0526316	Exon (ENST00000391491.2/ENST00000391491.2, exon 1 of 1)	PHACTR1
chr6	12514705	+	30	27	0	0	3	0.1	Exon (ENST00000391491.2/ENST00000391491.2, exon 1 of 1)	PHACTR1
chr6	13618077	-	6	0	5	1	0	0.166667	Distal Intergenic	NOL7
chr6	13621689	+	13	12	0	0	1	0.0769231	3' UTR	RANBP9
chr6	13622157	+	6	5	0	0	1	0.166667	Intron (ENST00000474485.1/51406, intron 8 of 8)	RANBP9
chr6	13625709	-	5	0	4	1	0	0.2	Exon (ENST00000011619.6/10048, exon 13 of 14)	RANBP9
chr6	13634551	-	40	0	38	2	0	0.05	Exon (ENST00000011619.6/10048, exon 11 of 14)	RANBP9
chr6	13637809	-	34	0	33	1	0	0.0294118	Exon (ENST00000011619.6/10048, exon 10 of 14)	RANBP9
chr6	13637818	-	68	0	62	6	0	0.0882353	Exon (ENST00000011619.6/10048, exon 10 of 14)	RANBP9
chr6	13637829	-	69	0	60	9	0	0.130435	Exon (ENST00000011619.6/10048, exon 10 of 14)	RANBP9
chr6	13637831	-	69	0	67	2	0	0.0289855	Exon (ENST00000011619.6/10048, exon 10 of 14)	RANBP9
chr6	13639597	-	11	0	10	1	0	0.0909091	Exon (ENST00000011619.6/10048, exon 9 of 14)	RANBP9
chr6	13639689	-	26	0	25	1	0	0.0384615	Exon (ENST00000011619.6/10048, exon 9 of 14)	RANBP9
chr6	13639726	+	27	26	0	0	1	0.037037	Distal Intergenic	RANBP9
chr6	13641270	-	7	0	6	1	0	0.142857	Exon (ENST00000011619.6/10048, exon 8 of 14)	RANBP9
chr6	13641298	-	7	0	6	1	0	0.142857	Exon (ENST00000011619.6/10048, exon 8 of 14)	RANBP9
chr6	13642525	-	16	0	15	1	0	0.0625	Exon (ENST00000011619.6/10048, exon 7 of 14)	RANBP9
chr6	13642573	-	39	0	38	1	0	0.025641	Exon (ENST00000011619.6/10048, exon 7 of 14)	RANBP9
chr6	13644580	-	12	0	11	1	0	0.0833333	Exon (ENST00000011619.6/10048, exon 6 of 14)	RANBP9
chr6	13647545	-	5	0	4	1	0	0.2	Intron (ENST00000011619.6/10048, intron 5 of 13)	RANBP9
chr6	13657127	-	17	0	16	1	0	0.0588235	Exon (ENST00000011619.6/10048, exon 4 of 14)	RANBP9
chr6	13657142	-	23	0	22	1	0	0.0434783	Exon (ENST00000011619.6/10048, exon 4 of 14)	RANBP9
chr6	13657172	-	24	0	23	1	0	0.0416667	Exon (ENST00000011619.6/10048, exon 4 of 14)	RANBP9
chr6	13657184	-	18	0	16	2	0	0.111111	Exon (ENST00000011619.6/10048, exon 4 of 14)	RANBP9
chr6	13657187	-	33	0	32	1	0	0.030303	Exon (ENST00000011619.6/10048, exon 4 of 14)	RANBP9
chr6	13657252	-	78	0	76	2	0	0.025641	Exon (ENST00000011619.6/10048, exon 4 of 14)	RANBP9
chr6	13657258	-	53	0	52	1	0	0.0188679	Exon (ENST00000011619.6/10048, exon 4 of 14)	RANBP9
chr6	13658789	-	23	0	21	2	0	0.0869565	Exon (ENST00000011619.6/10048, exon 3 of 14)	RANBP9
chr6	13658791	-	40	0	39	1	0	0.025	Exon (ENST00000011619.6/10048, exon 3 of 14)	RANBP9
chr6	13787630	+	6	5	0	0	1	0.166667	Distal Intergenic	MCUR1
chr6	13787712	+	7	6	0	0	1	0.142857	Distal Intergenic	MCUR1
chr6	13790270	-	5	0	4	1	0	0.2	3' UTR	MCUR1
chr6	15507194	+	7	6	0	0	1	0.142857	Exon (ENST00000341776.7/3720, exon 10 of 18)	JARID2
chr6	15511298	+	11	10	0	0	1	0.0909091	Exon (ENST00000341776.7/3720, exon 13 of 18)	JARID2
chr6	15512298	-	5	0	4	1	0	0.2	Distal Intergenic	JARID2
chr6	15512946	-	12	0	11	1	0	0.0833333	Distal Intergenic	JARID2
chr6	15657150	+	7	6	0	0	1	0.142857	Distal Intergenic	DTNBP1
chr6	16132978	+	10	9	0	0	1	0.1	Intron (ENST00000356840.8/29116, intron 2 of 6)	MYLIP
chr6	16724440	+	5	3	0	0	2	0.4	Distal Intergenic	ATXN1
chr6	17605985	+	10	9	0	0	1	0.1	Exon (ENST00000259963.4/51439, exon 4 of 5)	FAM8A1
chr6	17608578	+	8	7	0	0	1	0.125	3' UTR	FAM8A1
chr6	17608934	-	11	0	10	1	0	0.0909091	Distal Intergenic	FAM8A1
chr6	17609197	-	39	0	38	1	0	0.025641	Distal Intergenic	FAM8A1
chr6	17609215	-	24	0	23	1	0	0.0416667	Distal Intergenic	FAM8A1
chr6	17609222	+	25	24	0	0	1	0.04	3' UTR	FAM8A1
chr6	17609227	-	61	0	59	2	0	0.0327869	Distal Intergenic	FAM8A1
chr6	17609247	+	30	29	0	0	1	0.0333333	3' UTR	FAM8A1
chr6	17609437	+	46	45	0	0	1	0.0217391	3' UTR	FAM8A1
chr6	17609520	-	27	0	26	1	0	0.037037	Distal Intergenic	FAM8A1
chr6	17609678	-	14	0	12	2	0	0.142857	Distal Intergenic	FAM8A1
chr6	17609755	-	16	0	15	1	0	0.0625	Distal Intergenic	FAM8A1
chr6	17609826	+	17	14	0	0	3	0.176471	3' UTR	FAM8A1
chr6	17610138	+	27	24	0	0	3	0.111111	3' UTR	FAM8A1
chr6	17610143	+	30	28	0	0	2	0.0666667	3' UTR	FAM8A1
chr6	17610421	-	27	0	26	1	0	0.037037	Distal Intergenic	FAM8A1
chr6	17610720	+	19	18	0	0	1	0.0526316	3' UTR	FAM8A1
chr6	17610941	+	24	23	0	0	1	0.0416667	3' UTR	FAM8A1
chr6	17610960	+	20	19	0	0	1	0.05	3' UTR	FAM8A1
chr6	17611093	+	15	13	0	0	2	0.133333	3' UTR	FAM8A1
chr6	17611542	+	13	12	0	0	1	0.0769231	3' UTR	FAM8A1
chr6	17615305	-	5	0	2	3	0	0.6	3' UTR	NUP153
chr6	17616128	-	19	0	18	1	0	0.0526316	Exon (ENST00000537253.5/9972, exon 23 of 23)	NUP153
chr6	17624775	+	27	26	0	0	1	0.037037	Distal Intergenic	NUP153
chr6	17625937	-	25	0	24	1	0	0.04	Exon (ENST00000537253.5/9972, exon 20 of 23)	NUP153
chr6	17625970	-	42	0	41	1	0	0.0238095	Exon (ENST00000537253.5/9972, exon 20 of 23)	NUP153
chr6	17626000	-	34	0	33	1	0	0.0294118	Exon (ENST00000537253.5/9972, exon 20 of 23)	NUP153
chr6	17626067	+	34	32	0	0	2	0.0588235	Distal Intergenic	NUP153
chr6	17626125	-	47	0	46	1	0	0.0212766	Exon (ENST00000537253.5/9972, exon 20 of 23)	NUP153
chr6	17628745	-	28	0	27	1	0	0.0357143	Exon (ENST00000537253.5/9972, exon 19 of 23)	NUP153
chr6	17628825	-	31	0	30	1	0	0.0322581	Exon (ENST00000537253.5/9972, exon 19 of 23)	NUP153
chr6	17628983	-	21	0	20	1	0	0.047619	Exon (ENST00000537253.5/9972, exon 19 of 23)	NUP153
chr6	17629161	-	22	0	21	1	0	0.0454545	Exon (ENST00000537253.5/9972, exon 19 of 23)	NUP153
chr6	17629244	+	18	17	0	0	1	0.0555556	Distal Intergenic	NUP153
chr6	17632652	-	45	0	44	1	0	0.0222222	Exon (ENST00000537253.5/9972, exon 18 of 23)	NUP153
chr6	17632726	-	28	0	27	1	0	0.0357143	Exon (ENST00000537253.5/9972, exon 18 of 23)	NUP153
chr6	17632763	-	37	0	36	1	0	0.027027	Exon (ENST00000537253.5/9972, exon 18 of 23)	NUP153
chr6	17632783	+	49	48	0	0	1	0.0204082	Distal Intergenic	NUP153
chr6	17632834	-	99	0	88	11	0	0.111111	Exon (ENST00000537253.5/9972, exon 18 of 23)	NUP153
chr6	17637157	-	48	0	47	1	0	0.0208333	Exon (ENST00000537253.5/9972, exon 17 of 23)	NUP153
chr6	17637214	-	37	0	36	1	0	0.027027	Exon (ENST00000537253.5/9972, exon 17 of 23)	NUP153
chr6	17637260	+	19	18	0	0	1	0.0526316	Distal Intergenic	NUP153
chr6	17637265	-	17	0	16	1	0	0.0588235	Exon (ENST00000537253.5/9972, exon 17 of 23)	NUP153
chr6	17637271	+	14	13	0	0	1	0.0714286	Distal Intergenic	NUP153
chr6	17637322	-	25	0	23	2	0	0.08	Exon (ENST00000537253.5/9972, exon 17 of 23)	NUP153
chr6	17637448	-	20	0	19	1	0	0.05	Exon (ENST00000537253.5/9972, exon 17 of 23)	NUP153
chr6	17647816	+	29	28	0	0	1	0.0344828	Distal Intergenic	NUP153
chr6	17647904	+	30	29	0	0	1	0.0333333	Distal Intergenic	NUP153
chr6	17665198	+	5	3	0	0	2	0.4	Distal Intergenic	NUP153
chr6	17665254	-	64	0	61	3	0	0.046875	Exon (ENST00000537253.5/9972, exon 9 of 23)	NUP153
chr6	17665352	-	42	0	41	1	0	0.0238095	Exon (ENST00000537253.5/9972, exon 9 of 23)	NUP153
chr6	17668976	-	44	0	40	4	0	0.0909091	Exon (ENST00000537253.5/9972, exon 8 of 23)	NUP153
chr6	17668979	-	44	0	42	2	0	0.0454545	Exon (ENST00000537253.5/9972, exon 8 of 23)	NUP153
chr6	17669319	+	29	28	0	0	1	0.0344828	Distal Intergenic	NUP153
chr6	17669491	+	70	69	0	0	1	0.0142857	Distal Intergenic	NUP153
chr6	17674992	-	18	0	16	2	0	0.111111	Exon (ENST00000537253.5/9972, exon 5 of 23)	NUP153
chr6	17675009	-	16	0	15	1	0	0.0625	Exon (ENST00000537253.5/9972, exon 5 of 23)	NUP153
chr6	17675246	+	13	12	0	0	1	0.0769231	Distal Intergenic	NUP153
chr6	17675330	+	38	37	0	0	1	0.0263158	Distal Intergenic	NUP153
chr6	17675337	-	32	0	31	1	0	0.03125	Exon (ENST00000537253.5/9972, exon 4 of 23)	NUP153
chr6	17675523	-	36	0	35	1	0	0.0277778	Exon (ENST00000537253.5/9972, exon 3 of 23)	NUP153
chr6	17675597	-	38	0	37	1	0	0.0263158	Exon (ENST00000537253.5/9972, exon 3 of 23)	NUP153
chr6	17675667	-	45	0	41	4	0	0.0888889	Exon (ENST00000537253.5/9972, exon 3 of 23)	NUP153
chr6	17675712	+	34	33	0	0	1	0.0294118	Distal Intergenic	NUP153
chr6	17675756	-	74	0	73	1	0	0.0135135	Exon (ENST00000537253.5/9972, exon 3 of 23)	NUP153
chr6	17688402	-	66	0	64	2	0	0.030303	Exon (ENST00000537253.5/9972, exon 2 of 23)	NUP153
chr6	17688432	-	53	0	51	2	0	0.0377358	Exon (ENST00000537253.5/9972, exon 2 of 23)	NUP153
chr6	17688486	-	111	0	108	3	0	0.027027	Exon (ENST00000537253.5/9972, exon 2 of 23)	NUP153
chr6	17688520	-	72	0	70	1	1	0.0138889	Exon (ENST00000537253.5/9972, exon 2 of 23)	NUP153
chr6	17688559	-	57	0	56	1	0	0.0175439	Exon (ENST00000537253.5/9972, exon 2 of 23)	NUP153
chr6	17688561	-	29	2	26	1	0	0.0344828	Exon (ENST00000537253.5/9972, exon 2 of 23)	NUP153
chr6	17783657	+	6	4	0	0	2	0.333333	Distal Intergenic	KIF13A
chr6	18130667	-	6	0	4	2	0	0.333333	Exon (ENST00000309983.5/7172, exon 9 of 9)	TPMT
chr6	18162897	+	13	12	0	0	1	0.0769231	Exon (ENST00000650836.2/221656, exon 5 of 22)	KDM1B
chr6	18171393	-	25	0	24	1	0	0.04	Distal Intergenic	KDM1B
chr6	18187874	-	11	0	10	1	0	0.0909091	Distal Intergenic	KDM1B
chr6	18205606	+	22	20	0	0	2	0.0909091	Exon (ENST00000650836.2/221656, exon 15 of 22)	KDM1B
chr6	18208148	+	13	12	0	0	1	0.0769231	Exon (ENST00000650836.2/221656, exon 17 of 22)	KDM1B
chr6	18208171	+	15	14	0	0	1	0.0666667	Exon (ENST00000650836.2/221656, exon 17 of 22)	KDM1B
chr6	18208174	+	16	15	0	0	1	0.0625	Exon (ENST00000650836.2/221656, exon 17 of 22)	KDM1B
chr6	18212499	-	19	0	18	1	0	0.0526316	Distal Intergenic	KDM1B
chr6	18221912	+	6	5	0	0	1	0.166667	Exon (ENST00000546309.6/221656, exon 4 of 4)	KDM1B
chr6	18222903	+	8	7	0	0	1	0.125	3' UTR	KDM1B
chr6	18223179	-	17	0	16	1	0	0.0588235	Distal Intergenic	KDM1B
chr6	18223830	+	6	5	0	0	1	0.166667	3' UTR	KDM1B
chr6	18224598	-	12	0	11	1	0	0.0833333	3' UTR	DEK
chr6	18224641	-	26	0	25	1	0	0.0384615	3' UTR	DEK
chr6	18225344	-	43	0	42	1	0	0.0232558	3' UTR	DEK
chr6	18225438	-	36	0	34	2	0	0.0555556	3' UTR	DEK
chr6	18225514	-	35	0	34	1	0	0.0285714	3' UTR	DEK
chr6	18225565	-	38	0	36	2	0	0.0526316	3' UTR	DEK
chr6	18226201	-	42	0	41	1	0	0.0238095	3' UTR	DEK
chr6	18237390	+	42	41	0	0	1	0.0238095	Distal Intergenic	DEK
chr6	18249744	+	49	48	0	0	1	0.0204082	Distal Intergenic	DEK
chr6	18249808	-	65	0	64	1	0	0.0153846	Exon (ENST00000652689.1/7913, exon 7 of 11)	DEK
chr6	18255745	-	60	0	57	3	0	0.05	Exon (ENST00000652689.1/7913, exon 6 of 11)	DEK
chr6	18255790	-	109	1	104	4	0	0.0366972	Exon (ENST00000652689.1/7913, exon 6 of 11)	DEK
chr6	18256436	-	34	0	32	2	0	0.0588235	Exon (ENST00000652689.1/7913, exon 5 of 11)	DEK
chr6	20407148	-	5	0	4	1	0	0.2	Distal Intergenic	E2F3
chr6	20415387	+	6	5	0	0	1	0.166667	Intron (ENST00000346618.8/1871, intron 1 of 6)	E2F3
chr6	20481324	+	12	9	0	0	3	0.25	Exon (ENST00000346618.8/1871, exon 3 of 7)	E2F3
chr6	20488162	-	15	0	14	1	0	0.0666667	Distal Intergenic	E2F3
chr6	20488207	+	14	13	0	0	1	0.0714286	Exon (ENST00000346618.8/1871, exon 6 of 7)	E2F3
chr6	20490289	+	8	7	0	0	1	0.125	Exon (ENST00000346618.8/1871, exon 7 of 7)	E2F3
chr6	20490358	+	5	3	0	0	2	0.4	Exon (ENST00000346618.8/1871, exon 7 of 7)	E2F3
chr6	20490365	+	9	7	0	0	2	0.222222	Exon (ENST00000346618.8/1871, exon 7 of 7)	E2F3
chr6	20490611	-	7	0	6	1	0	0.142857	Distal Intergenic	E2F3
chr6	20490833	+	14	12	0	0	2	0.142857	3' UTR	E2F3
chr6	20490887	+	8	7	0	0	1	0.125	3' UTR	E2F3
chr6	20490923	-	11	0	10	1	0	0.0909091	Distal Intergenic	E2F3
chr6	20491028	+	20	19	0	0	1	0.05	3' UTR	E2F3
chr6	20491129	-	12	0	10	2	0	0.166667	Distal Intergenic	E2F3
chr6	20492300	+	5	4	0	0	1	0.2	3' UTR	E2F3
chr6	20492991	-	13	0	11	2	0	0.153846	Distal Intergenic	E2F3
chr6	20548621	+	12	11	0	0	1	0.0833333	Exon (ENST00000274695.8/54901, exon 4 of 16)	CDKAL1
chr6	20781242	+	16	13	0	0	3	0.1875	Exon (ENST00000274695.8/54901, exon 8 of 16)	LOC107986577
chr6	20955535	+	13	8	0	3	2	0.153846	Exon (ENST00000274695.8/54901, exon 10 of 16)	CDKAL1
chr6	21198091	+	6	5	0	0	1	0.166667	Exon (ENST00000274695.8/54901, exon 14 of 16)	CDKAL1
chr6	21230881	-	22	0	21	1	0	0.0454545	Distal Intergenic	CDKAL1
chr6	21231163	-	8	0	7	1	0	0.125	Distal Intergenic	CDKAL1
chr6	21594105	-	22	0	21	1	0	0.0454545	Intron (ENST00000637901.1/107986579, intron 1 of 2)	LOC107986579
chr6	21594465	+	6	5	0	0	1	0.166667	5' UTR	LOC107986579
chr6	21595735	-	6	0	5	1	0	0.166667	Distal Intergenic	SOX4
chr6	21595736	-	6	0	5	1	0	0.166667	Distal Intergenic	SOX4
chr6	21595740	+	6	5	0	0	1	0.166667	Exon (ENST00000244745.4/6659, exon 1 of 1)	SOX4
chr6	21596051	+	22	21	0	0	1	0.0454545	3' UTR	SOX4
chr6	21597052	-	20	0	19	1	0	0.05	Distal Intergenic	SOX4
chr6	21598078	+	5	4	0	0	1	0.2	3' UTR	SOX4
chr6	24409528	+	10	9	0	0	1	0.1	Exon (ENST00000443868.6/57380, exon 4 of 12)	MRS2
chr6	24415154	+	13	10	0	0	3	0.230769	Exon (ENST00000274747.11/57380, exon 4 of 9)	MRS2
chr6	24415162	+	12	9	0	0	3	0.25	Exon (ENST00000274747.11/57380, exon 4 of 9)	MRS2
chr6	24416422	+	7	6	0	0	1	0.142857	Exon (ENST00000274747.11/57380, exon 5 of 9)	MRS2
chr6	24416508	+	18	17	0	0	1	0.0555556	Exon (ENST00000274747.11/57380, exon 5 of 9)	MRS2
chr6	24418137	+	11	10	0	0	1	0.0909091	Exon (ENST00000274747.11/57380, exon 6 of 9)	MRS2
chr6	24418486	+	9	8	0	0	1	0.111111	Exon (ENST00000274747.11/57380, exon 7 of 9)	MRS2
chr6	24419439	+	9	7	0	0	2	0.222222	Intron (ENST00000274747.11/57380, intron 7 of 8)	MRS2
chr6	24421455	-	6	0	5	1	0	0.166667	Distal Intergenic	MRS2
chr6	24423009	-	7	0	6	1	0	0.142857	Distal Intergenic	MRS2
chr6	24423693	+	20	16	0	0	4	0.2	Exon (ENST00000274747.11/57380, exon 9 of 9)	MRS2
chr6	24423875	+	7	6	0	0	1	0.142857	3' UTR	MRS2
chr6	24423879	+	9	8	0	0	1	0.111111	3' UTR	MRS2
chr6	24424392	+	14	12	0	0	2	0.142857	3' UTR	MRS2
chr6	24424996	-	15	0	14	1	0	0.0666667	Intron (ENST00000492917.2/2822, intron 4 of 4)	GPLD1
chr6	24534440	+	9	7	0	0	2	0.222222	3' UTR	ALDH5A1
chr6	24534441	+	9	7	0	0	2	0.222222	3' UTR	ALDH5A1
chr6	24534452	+	11	9	0	0	2	0.181818	3' UTR	ALDH5A1
chr6	24534471	+	8	6	0	0	2	0.25	3' UTR	ALDH5A1
chr6	24534643	+	8	7	0	0	1	0.125	3' UTR	ALDH5A1
chr6	24534905	+	7	5	0	0	2	0.285714	3' UTR	ALDH5A1
chr6	24650860	-	12	0	11	1	0	0.0833333	Exon (ENST00000341060.3/51567, exon 6 of 6)	TDP2
chr6	24650877	+	21	20	0	0	1	0.047619	Distal Intergenic	TDP2
chr6	24651049	-	19	0	16	3	0	0.157895	Exon (ENST00000341060.3/51567, exon 6 of 6)	TDP2
chr6	24653138	-	21	0	20	1	0	0.047619	Exon (ENST00000341060.3/51567, exon 5 of 6)	TDP2
chr6	24654420	+	23	22	0	0	1	0.0434783	Distal Intergenic	TDP2
chr6	24698005	+	10	5	0	0	5	0.5	Exon (ENST00000537591.5/55856, exon 3 of 4)	ACOT13
chr6	24705111	-	6	0	5	1	0	0.166667	3' UTR	C6orf62
chr6	24705405	+	5	4	0	0	1	0.2	Distal Intergenic	C6orf62
chr6	24705422	-	15	0	12	3	0	0.2	3' UTR	C6orf62
chr6	24705604	-	8	0	7	1	0	0.125	3' UTR	C6orf62
chr6	24705608	-	8	0	5	3	0	0.375	3' UTR	C6orf62
chr6	24705701	-	33	0	31	2	0	0.0606061	3' UTR	C6orf62
chr6	24705822	-	27	0	26	1	0	0.037037	3' UTR	C6orf62
chr6	24705841	-	18	0	17	1	0	0.0555556	3' UTR	C6orf62
chr6	24706020	-	18	0	17	1	0	0.0555556	3' UTR	C6orf62
chr6	24706028	-	15	0	14	1	0	0.0666667	3' UTR	C6orf62
chr6	24706206	-	17	0	13	4	0	0.235294	Exon (ENST00000378119.9/81688, exon 5 of 5)	C6orf62
chr6	24708837	-	16	0	15	1	0	0.0625	Exon (ENST00000378119.9/81688, exon 4 of 5)	C6orf62
chr6	24714377	-	10	0	9	1	0	0.1	Exon (ENST00000378119.9/81688, exon 3 of 5)	C6orf62
chr6	24716150	-	58	0	57	1	0	0.0172414	Exon (ENST00000378119.9/81688, exon 2 of 5)	C6orf62
chr6	24716222	+	36	35	0	0	1	0.0277778	Distal Intergenic	C6orf62
chr6	24718569	-	12	0	11	1	0	0.0833333	Exon (ENST00000378119.9/81688, exon 1 of 5)	C6orf62
chr6	24719355	+	5	4	0	0	1	0.2	Distal Intergenic	C6orf62
chr6	24719539	-	17	0	15	2	0	0.117647	Intron (ENST00000378102.3/81688, intron 1 of 4)	C6orf62
chr6	24780891	-	5	0	4	1	0	0.2	Distal Intergenic	GMNN
chr6	24782759	+	13	12	0	0	1	0.0769231	Intron (ENST00000356509.7/51053, intron 4 of 6)	GMNN
chr6	24784498	+	14	13	0	0	1	0.0714286	Exon (ENST00000356509.7/51053, exon 6 of 7)	GMNN
chr6	24976682	+	6	5	0	0	1	0.166667	Exon (ENST00000414949.2/ENST00000414949.2, exon 2 of 2)	RIPOR2
chr6	24976836	+	35	32	0	0	3	0.0857143	Exon (ENST00000414949.2/ENST00000414949.2, exon 2 of 2)	RIPOR2
chr6	24977025	-	43	0	42	1	0	0.0232558	Intron (ENST00000510784.8/9750, intron 1 of 13)	RIPOR2
chr6	25140185	+	5	4	0	0	1	0.2	Exon (ENST00000405676.2/ENST00000405676.2, exon 1 of 1)	LOC101928663
chr6	25292836	-	5	0	4	1	0	0.2	Intron (ENST00000643807.1/8418, intron 3 of 15)	CARMIL1
chr6	25600576	+	6	4	0	0	2	0.333333	Exon (ENST00000329474.7/55604, exon 33 of 37)	CARMIL1
chr6	25969406	+	8	6	0	0	2	0.25	Exon (ENST00000357085.5/10475, exon 4 of 8)	TRIM38
chr6	26031872	+	8	3	0	0	5	0.625	Distal Intergenic	H3C2
chr6	26056160	-	16	0	15	1	0	0.0625	Exon (ENST00000343677.4/3006, exon 1 of 1)	H1-2
chr6	26056216	+	7	5	0	0	2	0.285714	Distal Intergenic	H1-2
chr6	26056338	-	14	0	13	1	0	0.0714286	Exon (ENST00000343677.4/3006, exon 1 of 1)	H1-2
chr6	26104030	+	10	9	0	0	1	0.1	Exon (ENST00000377803.4/8364, exon 1 of 1)	H4C3
chr6	26123648	-	12	0	11	1	0	0.0833333	Exon (ENST00000314332.5/8347, exon 1 of 2)	H2BC4
chr6	26123768	+	29	28	0	0	1	0.0344828	Distal Intergenic	H2BC4
chr6	26156485	+	44	43	0	0	1	0.0227273	Exon (ENST00000304218.6/3008, exon 1 of 1)	H1-4
chr6	26156553	+	10	6	0	0	4	0.4	Exon (ENST00000304218.6/3008, exon 1 of 1)	H1-4
chr6	26156622	+	38	37	0	0	1	0.0263158	Exon (ENST00000304218.6/3008, exon 1 of 1)	H1-4
chr6	26156632	+	66	65	0	0	1	0.0151515	Exon (ENST00000304218.6/3008, exon 1 of 1)	H1-4
chr6	26156643	+	71	68	1	0	2	0.028169	Exon (ENST00000304218.6/3008, exon 1 of 1)	H1-4
chr6	26156679	+	56	55	0	0	1	0.0178571	Exon (ENST00000304218.6/3008, exon 1 of 1)	H1-4
chr6	26156707	+	30	28	1	0	1	0.0333333	Exon (ENST00000304218.6/3008, exon 1 of 1)	H1-4
chr6	26156713	+	21	20	0	0	1	0.047619	Exon (ENST00000304218.6/3008, exon 1 of 1)	H1-4
chr6	26156744	-	31	0	30	1	0	0.0322581	Distal Intergenic	H1-4
chr6	26199726	+	5	4	0	0	1	0.2	Exon (ENST00000356530.5/8343, exon 1 of 1)	H2BC7
chr6	26385224	-	9	0	8	1	0	0.111111	Distal Intergenic	BTN2A2
chr6	26385237	+	9	7	0	0	2	0.222222	3' UTR	BTN2A2
chr6	26385300	+	8	7	0	0	1	0.125	3' UTR	BTN2A2
chr6	26385323	+	15	13	1	0	1	0.0666667	3' UTR	BTN2A2
chr6	26390095	-	5	0	4	1	0	0.2	Distal Intergenic	BTN2A2
chr6	26392668	+	7	6	0	0	1	0.142857	3' UTR	BTN2A2
chr6	26392889	+	8	7	0	0	1	0.125	3' UTR	BTN2A2
chr6	26467954	-	14	0	13	1	0	0.0714286	Distal Intergenic	BTN2A1
chr6	26468356	+	13	11	1	0	1	0.0769231	3' UTR	BTN2A1
chr6	26524644	+	8	7	0	0	1	0.125	Exon (ENST00000411553.3/493812, exon 1 of 1)	HCG11
chr6	26525320	+	7	5	0	0	2	0.285714	Exon (ENST00000411553.3/493812, exon 1 of 1)	HCG11
chr6	26525346	+	8	7	0	0	1	0.125	Exon (ENST00000411553.3/493812, exon 1 of 1)	HCG11
chr6	26542760	+	7	3	0	0	4	0.571429	Intron (ENST00000377575.3/10473, intron 1 of 1)	HMGN4
chr6	26545238	+	15	14	0	0	1	0.0666667	Exon (ENST00000377575.3/10473, exon 2 of 2)	HMGN4
chr6	26545239	+	11	10	0	0	1	0.0909091	Exon (ENST00000377575.3/10473, exon 2 of 2)	HMGN4
chr6	26545636	+	25	21	0	0	4	0.16	3' UTR	HMGN4
chr6	26545646	+	41	39	0	0	2	0.0487805	3' UTR	HMGN4
chr6	26545671	-	38	0	37	1	0	0.0263158	Distal Intergenic	HMGN4
chr6	26545678	+	11	10	0	0	1	0.0909091	3' UTR	HMGN4
chr6	26546183	-	26	0	25	1	0	0.0384615	Distal Intergenic	HMGN4
chr6	26546229	+	24	22	1	0	1	0.0416667	3' UTR	HMGN4
chr6	26546248	-	21	0	20	1	0	0.047619	Distal Intergenic	HMGN4
chr6	26597100	+	5	4	0	0	1	0.2	Exon (ENST00000274849.3/29777, exon 1 of 3)	ABT1
chr6	26598052	+	27	25	0	0	2	0.0740741	Exon (ENST00000274849.3/29777, exon 2 of 3)	ABT1
chr6	26598312	-	5	0	4	1	0	0.2	Distal Intergenic	ABT1
chr6	26635535	-	24	0	22	2	0	0.0833333	3' UTR	ZNF322
chr6	26636700	+	5	4	0	0	1	0.2	Distal Intergenic	ZNF322
chr6	26638442	-	7	0	6	1	0	0.142857	Exon (ENST00000415922.7/79692, exon 4 of 4)	ZNF322
chr6	26643671	-	7	0	6	1	0	0.142857	5' UTR	ZNF322
chr6	26883462	-	19	0	18	1	0	0.0526316	Exon (ENST00000479900.5/387036, exon 6 of 9)	GUSBP2
chr6	26883471	-	11	0	8	3	0	0.272727	Exon (ENST00000479900.5/387036, exon 6 of 9)	GUSBP2
chr6	26885438	+	21	20	0	0	1	0.047619	Distal Intergenic	GUSBP2
chr6	26889038	-	13	0	12	1	0	0.0769231	Exon (ENST00000479900.5/387036, exon 4 of 9)	GUSBP2
chr6	26889065	-	16	0	9	7	0	0.4375	Exon (ENST00000479900.5/387036, exon 4 of 9)	GUSBP2
chr6	26889162	-	7	0	5	2	0	0.285714	Exon (ENST00000479900.5/387036, exon 4 of 9)	GUSBP2
chr6	26889186	+	13	5	1	0	7	0.538462	Distal Intergenic	GUSBP2
chr6	27133371	+	7	6	0	0	1	0.142857	Exon (ENST00000359193.3/8969, exon 1 of 1)	H2AC11
chr6	27146545	-	21	0	19	2	0	0.0952381	Exon (ENST00000356950.2/85236, exon 1 of 1)	H2BC12
chr6	27146603	+	13	12	0	0	1	0.0769231	Distal Intergenic	H2BC12
chr6	27147275	+	6	5	0	0	1	0.166667	Exon (ENST00000377459.3/85235, exon 1 of 1)	H2AC12
chr6	27359532	-	12	0	11	1	0	0.0833333	Exon (ENST00000416749.1/ENST00000416749.1, exon 1 of 1)	POM121L2
chr6	27359560	-	6	0	4	2	0	0.333333	Exon (ENST00000416749.1/ENST00000416749.1, exon 1 of 1)	POM121L2
chr6	27369278	+	5	4	0	0	1	0.2	Distal Intergenic	ZNF391
chr6	27401259	+	11	10	0	0	1	0.0909091	Exon (ENST00000244576.9/346157, exon 3 of 3)	ZNF391
chr6	27401343	+	8	7	0	0	1	0.125	Exon (ENST00000244576.9/346157, exon 3 of 3)	ZNF391
chr6	27452117	-	7	0	3	4	0	0.571429	Exon (ENST00000211936.10/7738, exon 6 of 6)	ZNF184
chr6	27807739	+	13	11	0	0	2	0.153846	Distal Intergenic	H2BC13
chr6	27838145	-	5	0	3	2	0	0.4	Exon (ENST00000618958.2/8330, exon 1 of 1)	H2AC15
chr6	27838259	-	6	0	4	2	0	0.333333	Exon (ENST00000618958.2/8330, exon 1 of 1)	H2AC15
chr6	27838823	-	6	0	5	1	0	0.166667	Distal Intergenic	H2BC15
chr6	27838869	+	9	8	0	0	1	0.111111	Exon (ENST00000612898.1/8341, exon 1 of 1)	H2BC15
chr6	28153179	+	10	9	0	0	1	0.1	3' UTR	ZKSCAN8
chr6	28153753	+	13	12	0	0	1	0.0769231	3' UTR	ZKSCAN8
chr6	28154056	+	21	20	0	0	1	0.047619	3' UTR	ZKSCAN8
chr6	28154265	-	20	0	17	3	0	0.15	Distal Intergenic	ZKSCAN8
chr6	28154322	-	10	0	9	1	0	0.1	Distal Intergenic	ZKSCAN8
chr6	28154460	+	12	11	0	0	1	0.0833333	3' UTR	ZKSCAN8
chr6	28154927	+	24	21	0	0	3	0.125	3' UTR	ZKSCAN8
chr6	28154960	-	8	0	7	1	0	0.125	Distal Intergenic	ZKSCAN8
chr6	28155098	+	16	15	0	0	1	0.0625	3' UTR	ZKSCAN8
chr6	28155972	+	13	11	0	0	2	0.153846	3' UTR	ZKSCAN8
chr6	28156210	+	9	8	0	0	1	0.111111	3' UTR	ZKSCAN8
chr6	28156245	+	6	4	0	0	2	0.333333	3' UTR	ZKSCAN8
chr6	28156321	+	26	25	0	0	1	0.0384615	3' UTR	ZKSCAN8
chr6	28156621	+	36	35	0	0	1	0.0277778	3' UTR	ZKSCAN8
chr6	28156842	+	10	6	0	0	4	0.4	3' UTR	ZKSCAN8
chr6	28156914	-	12	0	11	1	0	0.0833333	Distal Intergenic	ZKSCAN8
chr6	28157711	+	30	29	0	0	1	0.0333333	3' UTR	ZKSCAN8
chr6	28283847	+	5	3	0	0	2	0.4	Exon (ENST00000259883.3/84547, exon 2 of 7)	PGBD1
chr6	28301489	-	6	0	5	1	0	0.166667	Distal Intergenic	PGBD1
chr6	28302161	+	12	10	0	0	2	0.166667	Exon (ENST00000259883.3/84547, exon 7 of 7)	PGBD1
chr6	28302166	-	9	0	8	1	0	0.111111	Distal Intergenic	PGBD1
chr6	28365743	+	10	8	0	0	2	0.2	Exon (ENST00000252211.7/80317, exon 6 of 6)	ZKSCAN3
chr6	28365798	+	8	7	0	0	1	0.125	Exon (ENST00000252211.7/80317, exon 6 of 6)	ZKSCAN3
chr6	28365939	+	5	4	0	0	1	0.2	Exon (ENST00000252211.7/80317, exon 6 of 6)	ZKSCAN3
chr6	28371572	+	5	4	0	0	1	0.2	Distal Intergenic	ZKSCAN3
chr6	28371594	+	5	3	0	0	2	0.4	Distal Intergenic	ZKSCAN3
chr6	28371684	+	5	2	0	0	3	0.6	Distal Intergenic	ZKSCAN3
chr6	28380380	+	6	5	0	0	1	0.166667	Distal Intergenic	ZSCAN12
chr6	28382410	-	9	0	8	1	0	0.111111	3' UTR	ZSCAN12
chr6	28393012	+	6	5	0	0	1	0.166667	Distal Intergenic	ZSCAN12
chr6	28423396	-	7	0	6	1	0	0.142857	Distal Intergenic	ZSCAN23
chr6	28423760	-	7	0	3	4	0	0.571429	Distal Intergenic	ZSCAN23
chr6	28575920	-	5	0	4	1	0	0.2	Exon (ENST00000452236.3/114821, exon 3 of 4)	ZBED9
chr6	28903392	+	9	8	0	0	1	0.111111	Distal Intergenic	TRIM27
chr6	28903466	-	20	0	17	3	0	0.15	3' UTR	TRIM27
chr6	28903811	-	40	0	39	1	0	0.025	3' UTR	TRIM27
chr6	28903830	+	39	37	0	0	2	0.0512821	Distal Intergenic	TRIM27
chr6	28903928	+	30	29	0	0	1	0.0333333	Distal Intergenic	TRIM27
chr6	28904457	-	14	0	13	1	0	0.0714286	Exon (ENST00000414543.5/5987, exon 5 of 5)	TRIM27
chr6	28920145	-	29	0	28	1	0	0.0344828	Exon (ENST00000481474.5/5987, exon 3 of 6)	TRIM27
chr6	28921952	-	21	0	20	1	0	0.047619	Exon (ENST00000481474.5/5987, exon 2 of 6)	TRIM27
chr6	29636007	-	31	0	28	3	0	0.0967742	Distal Intergenic	GABBR1
chr6	29636064	-	48	0	46	2	0	0.0416667	Exon (ENST00000445436.1/ENST00000445436.1, exon 1 of 1)	GABBR1
chr6	29943364	+	5	3	0	0	2	0.4	Exon (ENST00000396634.5/3105, exon 5 of 10)	HLA-A
chr6	29944239	+	8	7	0	0	1	0.125	Exon (ENST00000396634.5/3105, exon 6 of 10)	HLA-A
chr6	29945522	+	16	14	0	0	2	0.125	3' UTR	HLA-A
chr6	29945543	+	26	24	0	0	2	0.0769231	3' UTR	HLA-A
chr6	29945571	+	19	18	0	0	1	0.0526316	3' UTR	HLA-A
chr6	30068677	+	6	5	0	0	1	0.166667	Exon (ENST00000376773.5/6992, exon 2 of 3)	PPP1R11
chr6	30069187	+	6	5	0	0	1	0.166667	Exon (ENST00000376773.5/6992, exon 3 of 3)	PPP1R11
chr6	30069198	+	8	7	0	0	1	0.125	Exon (ENST00000376773.5/6992, exon 3 of 3)	PPP1R11
chr6	30069213	+	8	7	0	0	1	0.125	Exon (ENST00000376773.5/6992, exon 3 of 3)	PPP1R11
chr6	30069237	+	15	14	0	0	1	0.0666667	Exon (ENST00000376773.5/6992, exon 3 of 3)	PPP1R11
chr6	30069856	+	10	8	0	0	2	0.2	3' UTR	PPP1R11
chr6	30069872	+	8	7	0	0	1	0.125	3' UTR	PPP1R11
chr6	30070078	+	11	9	0	0	2	0.181818	3' UTR	PPP1R11
chr6	30070097	+	16	15	0	0	1	0.0625	3' UTR	PPP1R11
chr6	30184927	-	9	0	7	2	0	0.222222	3' UTR	TRIM26
chr6	30184928	-	9	0	7	2	0	0.222222	3' UTR	TRIM26
chr6	30186050	-	6	0	4	2	0	0.333333	Exon (ENST00000480999.1/7726, exon 3 of 3)	TRIM26
chr6	30189467	-	5	0	1	4	0	0.8	Exon (ENST00000480999.1/7726, exon 1 of 3)	TRIM26
chr6	30196733	-	7	0	5	2	0	0.285714	Exon (ENST00000437089.5/7726, exon 5 of 9)	TRIM26
chr6	30198706	-	5	0	2	3	0	0.6	Exon (ENST00000437089.5/7726, exon 3 of 9)	TRIM26
chr6	30199072	-	6	0	4	2	0	0.333333	Exon (ENST00000437089.5/7726, exon 3 of 9)	TRIM26
chr6	30199083	-	8	0	6	2	0	0.25	Exon (ENST00000437089.5/7726, exon 3 of 9)	TRIM26
chr6	30199092	-	6	0	4	2	0	0.333333	Exon (ENST00000437089.5/7726, exon 3 of 9)	TRIM26
chr6	30491187	+	7	5	0	0	2	0.285714	Exon (ENST00000376630.5/3133, exon 4 of 8)	HLA-E
chr6	30491378	-	12	0	11	1	0	0.0833333	Distal Intergenic	HLA-E
chr6	30553442	-	10	0	9	1	0	0.1	Exon (ENST00000376621.8/2794, exon 6 of 12)	GNL1
chr6	30553482	-	5	0	4	1	0	0.2	Exon (ENST00000376621.8/2794, exon 6 of 12)	GNL1
chr6	30554804	-	7	0	4	3	0	0.428571	Exon (ENST00000376621.8/2794, exon 4 of 12)	GNL1
chr6	30554833	-	15	0	12	3	0	0.2	Exon (ENST00000376621.8/2794, exon 4 of 12)	GNL1
chr6	30554870	-	12	0	10	2	0	0.166667	Exon (ENST00000376621.8/2794, exon 4 of 12)	GNL1
chr6	30562540	+	12	11	0	0	1	0.0833333	3' UTR	PRR3
chr6	30562593	+	20	19	0	0	1	0.05	3' UTR	PRR3
chr6	30562663	-	10	0	9	1	0	0.1	Distal Intergenic	PRR3
chr6	30580443	+	5	4	0	0	1	0.2	Exon (ENST00000376545.7/23, exon 8 of 24)	ABCF1
chr6	30583687	+	25	19	0	0	6	0.24	Exon (ENST00000376545.7/23, exon 10 of 24)	ABCF1
chr6	30584464	+	6	5	0	0	1	0.166667	Exon (ENST00000376545.7/23, exon 13 of 24)	ABCF1
chr6	30584465	+	6	5	0	0	1	0.166667	Exon (ENST00000376545.7/23, exon 13 of 24)	ABCF1
chr6	30585974	+	13	11	0	0	2	0.153846	Exon (ENST00000376545.7/23, exon 16 of 24)	ABCF1
chr6	30586658	+	7	6	0	0	1	0.142857	Exon (ENST00000376545.7/23, exon 19 of 24)	ABCF1
chr6	30590369	-	16	0	14	2	0	0.125	Distal Intergenic	ABCF1
chr6	30600867	-	9	0	8	1	0	0.111111	3' UTR	PPP1R10
chr6	30600873	-	12	0	11	1	0	0.0833333	3' UTR	PPP1R10
chr6	30602114	+	12	11	0	0	1	0.0833333	Distal Intergenic	PPP1R10
chr6	30604149	-	7	0	6	1	0	0.142857	Exon (ENST00000376511.7/5514, exon 14 of 20)	PPP1R10
chr6	30606174	-	10	0	9	1	0	0.1	Exon (ENST00000376511.7/5514, exon 9 of 20)	PPP1R10
chr6	30607888	-	7	0	6	1	0	0.142857	Exon (ENST00000376511.7/5514, exon 6 of 20)	PPP1R10
chr6	30609124	+	8	6	0	0	2	0.25	Distal Intergenic	PPP1R10
chr6	30619970	+	12	11	0	0	1	0.0833333	Exon (ENST00000259873.5/28973, exon 4 of 7)	MRPS18B
chr6	30659811	-	8	0	6	2	0	0.25	Exon (ENST00000376437.9/8449, exon 3 of 12)	DHX16
chr6	30670830	-	6	0	4	2	0	0.333333	Exon (ENST00000376442.8/8449, exon 3 of 20)	DHX16
chr6	30676950	-	5	0	2	3	0	0.6	3' UTR	PPP1R18
chr6	30676971	-	8	0	5	3	0	0.375	3' UTR	PPP1R18
chr6	30700511	-	5	0	2	3	0	0.6	Exon (ENST00000376406.8/9656, exon 15 of 15)	MDC1
chr6	30700547	-	22	0	16	6	0	0.272727	Exon (ENST00000376406.8/9656, exon 15 of 15)	MDC1
chr6	30702557	-	21	0	20	1	0	0.047619	Exon (ENST00000376406.8/9656, exon 14 of 15)	MDC1
chr6	30702841	+	10	9	0	0	1	0.1	Distal Intergenic	MDC1
chr6	30703446	-	10	0	9	1	0	0.1	Exon (ENST00000376406.8/9656, exon 11 of 15)	MDC1-AS1
chr6	30703628	-	11	0	8	3	0	0.272727	Exon (ENST00000376406.8/9656, exon 10 of 15)	MDC1-AS1
chr6	30703766	-	9	0	8	1	0	0.111111	Exon (ENST00000376406.8/9656, exon 10 of 15)	MDC1-AS1
chr6	30703914	-	6	0	5	1	0	0.166667	Exon (ENST00000376406.8/9656, exon 10 of 15)	MDC1-AS1
chr6	30703923	-	8	0	6	2	0	0.25	Exon (ENST00000376406.8/9656, exon 10 of 15)	MDC1-AS1
chr6	30703924	-	8	0	7	1	0	0.125	Exon (ENST00000376406.8/9656, exon 10 of 15)	MDC1-AS1
chr6	30704462	+	6	4	0	0	2	0.333333	Intron (ENST00000442150.1/106478956, intron 1 of 2)	MDC1-AS1
chr6	30704464	+	6	4	0	0	2	0.333333	Intron (ENST00000442150.1/106478956, intron 1 of 2)	MDC1-AS1
chr6	30704472	-	5	0	3	2	0	0.4	Exon (ENST00000376406.8/9656, exon 10 of 15)	MDC1-AS1
chr6	30704475	+	5	3	0	0	2	0.4	Intron (ENST00000442150.1/106478956, intron 1 of 2)	MDC1-AS1
chr6	30704476	-	5	0	3	2	0	0.4	Exon (ENST00000376406.8/9656, exon 10 of 15)	MDC1-AS1
chr6	30711951	-	9	0	6	3	0	0.333333	Exon (ENST00000376406.8/9656, exon 5 of 15)	MDC1-AS1
chr6	30712043	-	9	0	8	1	0	0.111111	Exon (ENST00000376406.8/9656, exon 5 of 15)	MDC1-AS1
chr6	30712241	-	33	0	30	3	0	0.0909091	Exon (ENST00000376406.8/9656, exon 5 of 15)	MDC1-AS1
chr6	30712317	-	10	0	9	1	0	0.1	Exon (ENST00000376406.8/9656, exon 5 of 15)	MDC1-AS1
chr6	30712362	-	15	0	13	2	0	0.133333	Exon (ENST00000376406.8/9656, exon 5 of 15)	MDC1-AS1
chr6	30712442	-	8	0	6	2	0	0.25	Exon (ENST00000376406.8/9656, exon 5 of 15)	MDC1-AS1
chr6	30712483	-	15	0	13	2	0	0.133333	Exon (ENST00000376406.8/9656, exon 5 of 15)	MDC1-AS1
chr6	30712527	-	13	0	12	1	0	0.0769231	Exon (ENST00000376406.8/9656, exon 5 of 15)	MDC1-AS1
chr6	30712899	-	8	0	6	2	0	0.25	Exon (ENST00000376406.8/9656, exon 5 of 15)	MDC1-AS1
chr6	30712916	-	6	0	5	1	0	0.166667	Exon (ENST00000376406.8/9656, exon 5 of 15)	MDC1-AS1
chr6	30713258	-	5	0	3	2	0	0.4	3' UTR	MDC1
chr6	30714000	+	5	4	0	0	1	0.2	Distal Intergenic	MDC1
chr6	30714109	-	5	0	4	1	0	0.2	Exon (ENST00000376406.8/9656, exon 3 of 15)	MDC1
chr6	30715042	-	11	0	9	2	0	0.181818	Exon (ENST00000376406.8/9656, exon 2 of 15)	MDC1
chr6	30720479	+	52	50	0	0	2	0.0384615	5' UTR	TUBB
chr6	30720529	+	47	46	0	0	1	0.0212766	Exon (ENST00000327892.13/203068, exon 1 of 4)	TUBB
chr6	30720547	+	46	45	0	0	1	0.0217391	Exon (ENST00000327892.13/203068, exon 1 of 4)	TUBB
chr6	30722597	+	63	62	0	0	1	0.015873	5' UTR	TUBB
chr6	30722601	+	100	98	0	1	1	0.01	5' UTR	TUBB
chr6	30722610	-	85	0	84	1	0	0.0117647	Distal Intergenic	TUBB
chr6	30722985	+	83	81	0	1	1	0.0120482	Exon (ENST00000681435.1/203068, exon 3 of 4)	TUBB
chr6	30723371	+	63	60	0	0	3	0.047619	Exon (ENST00000681435.1/203068, exon 4 of 4)	TUBB
chr6	30723422	+	76	75	0	0	1	0.0131579	Exon (ENST00000681435.1/203068, exon 4 of 4)	TUBB
chr6	30723426	+	74	73	0	0	1	0.0135135	Exon (ENST00000681435.1/203068, exon 4 of 4)	TUBB
chr6	30723441	-	92	0	91	1	0	0.0108696	Exon (ENST00000607476.1/ENST00000607476.1, exon 1 of 1)	TUBB
chr6	30723447	-	84	0	83	1	0	0.0119048	Exon (ENST00000607476.1/ENST00000607476.1, exon 1 of 1)	TUBB
chr6	30723532	+	108	106	0	0	2	0.0185185	Exon (ENST00000681435.1/203068, exon 4 of 4)	TUBB
chr6	30723533	+	114	111	0	0	3	0.0263158	Exon (ENST00000681435.1/203068, exon 4 of 4)	TUBB
chr6	30723536	+	270	261	0	1	8	0.0296296	Exon (ENST00000681435.1/203068, exon 4 of 4)	TUBB
chr6	30723538	+	289	279	0	0	10	0.0346021	Exon (ENST00000681435.1/203068, exon 4 of 4)	TUBB
chr6	30723558	+	154	151	0	0	3	0.0194805	Exon (ENST00000681435.1/203068, exon 4 of 4)	TUBB
chr6	30723583	+	313	306	0	0	7	0.0223642	Exon (ENST00000681435.1/203068, exon 4 of 4)	TUBB
chr6	30723584	+	282	277	0	0	5	0.0177305	Exon (ENST00000681435.1/203068, exon 4 of 4)	TUBB
chr6	30723702	+	158	156	0	0	2	0.0126582	Exon (ENST00000681435.1/203068, exon 4 of 4)	TUBB
chr6	30723759	+	291	285	1	1	4	0.0137457	Exon (ENST00000681435.1/203068, exon 4 of 4)	TUBB
chr6	30723817	+	62	61	0	0	1	0.016129	Exon (ENST00000681435.1/203068, exon 4 of 4)	TUBB
chr6	30723829	+	72	71	0	0	1	0.0138889	Exon (ENST00000681435.1/203068, exon 4 of 4)	TUBB
chr6	30723831	+	74	73	0	0	1	0.0135135	Exon (ENST00000681435.1/203068, exon 4 of 4)	TUBB
chr6	30723885	+	51	49	0	0	2	0.0392157	Exon (ENST00000681435.1/203068, exon 4 of 4)	TUBB
chr6	30723893	+	51	50	0	0	1	0.0196078	Exon (ENST00000681435.1/203068, exon 4 of 4)	TUBB
chr6	30723894	+	63	62	0	0	1	0.015873	Exon (ENST00000681435.1/203068, exon 4 of 4)	TUBB
chr6	30724026	-	81	0	80	1	0	0.0123457	Distal Intergenic	TUBB
chr6	30724077	+	218	215	0	0	3	0.0137615	Exon (ENST00000681435.1/203068, exon 4 of 4)	TUBB
chr6	30724080	-	237	0	234	3	0	0.0126582	Distal Intergenic	TUBB
chr6	30724164	+	165	163	0	0	2	0.0121212	Exon (ENST00000681435.1/203068, exon 4 of 4)	TUBB
chr6	30724198	+	188	186	0	0	2	0.0106383	Exon (ENST00000681435.1/203068, exon 4 of 4)	TUBB
chr6	30724237	+	83	81	1	0	1	0.0120482	Exon (ENST00000681435.1/203068, exon 4 of 4)	TUBB
chr6	30724395	-	241	0	238	3	0	0.0124481	Distal Intergenic	TUBB
chr6	30724481	-	33	0	32	1	0	0.030303	Distal Intergenic	TUBB
chr6	30724624	-	67	0	66	1	0	0.0149254	Distal Intergenic	TUBB
chr6	30725048	-	360	0	356	4	0	0.0111111	Distal Intergenic	TUBB
chr6	30725064	+	544	535	1	0	8	0.0147059	3' UTR	TUBB
chr6	30730447	+	17	16	0	0	1	0.0588235	Distal Intergenic	FLOT1
chr6	30730459	-	15	0	14	1	0	0.0666667	Exon (ENST00000487376.5/10211, exon 5 of 7)	FLOT1
chr6	30730474	-	21	0	19	2	0	0.0952381	Exon (ENST00000487376.5/10211, exon 5 of 7)	FLOT1
chr6	30730554	-	10	0	9	1	0	0.1	Exon (ENST00000487376.5/10211, exon 5 of 7)	FLOT1
chr6	30731036	-	11	0	10	1	0	0.0909091	Exon (ENST00000487376.5/10211, exon 4 of 7)	FLOT1
chr6	30740276	-	6	0	4	2	0	0.333333	Exon (ENST00000487376.5/10211, exon 3 of 7)	FLOT1
chr6	30740297	-	11	0	9	2	0	0.181818	Exon (ENST00000487376.5/10211, exon 3 of 7)	FLOT1
chr6	30740546	-	12	0	10	2	0	0.166667	Exon (ENST00000487376.5/10211, exon 2 of 7)	FLOT1
chr6	30740720	-	13	0	10	3	0	0.230769	Exon (ENST00000487376.5/10211, exon 1 of 7)	FLOT1
chr6	30892118	+	6	2	0	0	4	0.666667	Exon (ENST00000460944.6/780, exon 7 of 8)	DDR1
chr6	30899308	+	5	2	0	0	3	0.6	3' UTR	DDR1
chr6	31148695	-	12	0	9	3	0	0.25	3' UTR	CCHCR1
chr6	31148708	-	7	0	6	1	0	0.142857	3' UTR	CCHCR1
chr6	31150986	-	6	0	5	1	0	0.166667	3' UTR	CCHCR1
chr6	31159420	+	13	11	0	0	2	0.153846	5' UTR	TCF19
chr6	31159454	+	11	9	0	0	2	0.181818	5' UTR	TCF19
chr6	31162759	-	5	0	4	1	0	0.2	Distal Intergenic	TCF19
chr6	31163407	+	8	7	0	0	1	0.125	3' UTR	TCF19
chr6	31163622	+	5	3	0	0	2	0.4	3' UTR	TCF19
chr6	31163625	+	5	3	0	0	2	0.4	3' UTR	TCF19
chr6	31163633	+	5	3	0	0	2	0.4	3' UTR	TCF19
chr6	31269105	-	16	0	15	1	0	0.0625	3' UTR	HLA-C
chr6	31269107	-	16	0	13	3	0	0.1875	3' UTR	HLA-C
chr6	31269117	+	16	15	0	0	1	0.0625	Distal Intergenic	HLA-C
chr6	31269515	-	25	0	23	2	0	0.08	3' UTR	HLA-C
chr6	31269967	-	23	0	22	1	0	0.0434783	3' UTR	HLA-C
chr6	31270305	-	49	0	48	1	0	0.0204082	3' UTR	HLA-C
chr6	31270338	-	36	0	34	2	0	0.0555556	3' UTR	HLA-C
chr6	31270398	-	6	0	4	2	0	0.333333	3' UTR	HLA-C
chr6	31271303	-	5	0	1	4	0	0.8	Exon (ENST00000487245.5/3107, exon 1 of 6)	HLA-C
chr6	31271673	-	8	0	7	1	0	0.125	Exon (ENST00000487245.5/3107, exon 1 of 6)	HLA-C
chr6	31280405	+	6	5	0	0	1	0.166667	Exon (ENST00000413027.1/ENST00000413027.1, exon 1 of 1)	HCG27
chr6	31280416	+	32	31	0	0	1	0.03125	Exon (ENST00000413027.1/ENST00000413027.1, exon 1 of 1)	HCG27
chr6	31280432	+	63	60	0	0	3	0.047619	Exon (ENST00000413027.1/ENST00000413027.1, exon 1 of 1)	HCG27
chr6	31280462	+	41	36	0	0	5	0.121951	Exon (ENST00000413027.1/ENST00000413027.1, exon 1 of 1)	HCG27
chr6	31280465	+	39	36	0	0	3	0.0769231	Exon (ENST00000413027.1/ENST00000413027.1, exon 1 of 1)	HCG27
chr6	31280741	+	126	121	0	0	5	0.0396825	Exon (ENST00000413027.1/ENST00000413027.1, exon 1 of 1)	HCG27
chr6	31280758	+	62	60	1	0	1	0.016129	Exon (ENST00000413027.1/ENST00000413027.1, exon 1 of 1)	HCG27
chr6	31281001	+	7	4	0	0	3	0.428571	Exon (ENST00000413027.1/ENST00000413027.1, exon 1 of 1)	HCG27
chr6	31281035	+	8	5	0	0	3	0.375	Exon (ENST00000413027.1/ENST00000413027.1, exon 1 of 1)	HCG27
chr6	31354043	+	6	5	0	0	1	0.166667	Distal Intergenic	HLA-B
chr6	31354480	-	23	0	22	1	0	0.0434783	3' UTR	HLA-B
chr6	31354491	-	23	0	22	1	0	0.0434783	Exon (ENST00000481849.5/3106, exon 1 of 2)	HLA-B
chr6	31354516	+	9	8	0	0	1	0.111111	Distal Intergenic	HLA-B
chr6	31355412	-	32	0	31	1	0	0.03125	Exon (ENST00000412585.7/3106, exon 4 of 8)	HLA-B
chr6	31356328	-	16	0	14	2	0	0.125	Exon (ENST00000412585.7/3106, exon 3 of 8)	HLA-B
chr6	31411159	+	5	4	0	0	1	0.2	Exon (ENST00000616296.4/100507436, exon 3 of 6)	MICA
chr6	31530370	-	89	0	88	1	0	0.011236	3' UTR	ATP6V1G2-DDX39B
chr6	31530435	-	413	0	402	11	0	0.0266344	3' UTR	ATP6V1G2-DDX39B
chr6	31530826	-	356	1	351	4	0	0.011236	3' UTR	ATP6V1G2-DDX39B
chr6	31531305	-	69	0	67	2	0	0.0289855	3' UTR	ATP6V1G2-DDX39B
chr6	31531380	-	100	0	99	1	0	0.01	3' UTR	ATP6V1G2-DDX39B
chr6	31531389	-	81	0	79	2	0	0.0246914	3' UTR	ATP6V1G2-DDX39B
chr6	31532661	-	10	0	9	1	0	0.1	Exon (ENST00000481456.1/7919, exon 5 of 5)	ATP6V1G2-DDX39B
chr6	31532817	-	87	0	85	2	0	0.0229885	3' UTR	ATP6V1G2-DDX39B
chr6	31532832	-	191	1	180	10	0	0.052356	3' UTR	ATP6V1G2-DDX39B
chr6	31532839	-	131	0	128	3	0	0.0229008	3' UTR	ATP6V1G2-DDX39B
chr6	31532859	-	250	1	221	28	0	0.112	3' UTR	ATP6V1G2-DDX39B
chr6	31532880	-	248	1	229	18	0	0.0725806	3' UTR	ATP6V1G2-DDX39B
chr6	31533094	-	7	0	6	1	0	0.142857	Exon (ENST00000462256.5/100532737, exon 6 of 10)	ATP6V1G2-DDX39B
chr6	31533844	+	14	13	0	0	1	0.0714286	Distal Intergenic	ATP6V1G2-DDX39B
chr6	31533954	+	6	5	0	0	1	0.166667	Distal Intergenic	ATP6V1G2-DDX39B
chr6	31534311	-	15	0	14	1	0	0.0666667	Exon (ENST00000462256.5/100532737, exon 6 of 10)	ATP6V1G2-DDX39B
chr6	31534411	+	25	24	0	0	1	0.04	Distal Intergenic	ATP6V1G2-DDX39B
chr6	31534934	-	8	0	7	1	0	0.125	Exon (ENST00000462256.5/100532737, exon 6 of 10)	ATP6V1G2-DDX39B
chr6	31535004	-	13	0	12	1	0	0.0769231	Exon (ENST00000462256.5/100532737, exon 6 of 10)	ATP6V1G2-DDX39B
chr6	31535007	+	13	12	0	0	1	0.0769231	Distal Intergenic	ATP6V1G2-DDX39B
chr6	31535370	-	270	0	262	8	0	0.0296296	3' UTR	ATP6V1G2-DDX39B
chr6	31535403	-	312	0	288	24	0	0.0769231	3' UTR	ATP6V1G2-DDX39B
chr6	31535404	-	312	0	304	8	0	0.025641	3' UTR	ATP6V1G2-DDX39B
chr6	31535414	-	328	0	320	8	0	0.0243902	3' UTR	ATP6V1G2-DDX39B
chr6	31535434	-	88	0	87	1	0	0.0113636	3' UTR	ATP6V1G2-DDX39B
chr6	31535440	-	79	0	78	1	0	0.0126582	3' UTR	ATP6V1G2-DDX39B
chr6	31536517	-	80	0	79	1	0	0.0125	3' UTR	ATP6V1G2-DDX39B
chr6	31536518	-	182	0	168	14	0	0.0769231	3' UTR	ATP6V1G2-DDX39B
chr6	31536537	+	86	85	0	0	1	0.0116279	Distal Intergenic	ATP6V1G2-DDX39B
chr6	31536568	-	112	0	110	2	0	0.0178571	3' UTR	ATP6V1G2-DDX39B
chr6	31536572	-	90	1	88	1	0	0.0111111	3' UTR	ATP6V1G2-DDX39B
chr6	31536585	-	124	0	118	6	0	0.0483871	3' UTR	ATP6V1G2-DDX39B
chr6	31536597	-	190	0	187	3	0	0.0157895	3' UTR	ATP6V1G2-DDX39B
chr6	31536631	-	95	0	93	2	0	0.0210526	3' UTR	ATP6V1G2-DDX39B
chr6	31536652	-	37	1	35	1	0	0.027027	3' UTR	ATP6V1G2-DDX39B
chr6	31538769	+	86	84	1	0	1	0.0116279	Distal Intergenic	ATP6V1G2-DDX39B
chr6	31538782	-	94	0	93	1	0	0.0106383	3' UTR	ATP6V1G2-DDX39B
chr6	31538783	-	65	0	62	3	0	0.0461538	3' UTR	ATP6V1G2-DDX39B
chr6	31538794	-	45	0	44	1	0	0.0222222	3' UTR	ATP6V1G2-DDX39B
chr6	31538803	-	93	0	88	5	0	0.0537634	3' UTR	ATP6V1G2-DDX39B
chr6	31539163	-	73	0	72	1	0	0.0136986	3' UTR	ATP6V1G2-DDX39B
chr6	31539217	-	79	0	77	2	0	0.0253165	3' UTR	ATP6V1G2-DDX39B
chr6	31539223	-	61	0	59	2	0	0.0327869	3' UTR	ATP6V1G2-DDX39B
chr6	31540426	-	118	0	112	6	0	0.0508475	3' UTR	ATP6V1G2-DDX39B
chr6	31622817	+	6	5	0	0	1	0.166667	Exon (ENST00000376033.3/7916, exon 2 of 31)	PRRC2A
chr6	31622818	+	9	8	0	0	1	0.111111	Exon (ENST00000376033.3/7916, exon 2 of 31)	PRRC2A
chr6	31622823	+	5	4	0	0	1	0.2	Exon (ENST00000376033.3/7916, exon 2 of 31)	PRRC2A
chr6	31622824	+	5	4	0	0	1	0.2	Exon (ENST00000376033.3/7916, exon 2 of 31)	PRRC2A
chr6	31622851	+	29	24	0	0	5	0.172414	Exon (ENST00000376033.3/7916, exon 2 of 31)	PRRC2A
chr6	31623766	+	13	11	0	0	2	0.153846	Exon (ENST00000376033.3/7916, exon 3 of 31)	PRRC2A
chr6	31623790	+	14	10	0	0	4	0.285714	Exon (ENST00000376033.3/7916, exon 3 of 31)	PRRC2A
chr6	31623816	+	14	10	0	0	4	0.285714	Exon (ENST00000376033.3/7916, exon 3 of 31)	PRRC2A
chr6	31623817	+	14	10	0	0	4	0.285714	Exon (ENST00000376033.3/7916, exon 3 of 31)	PRRC2A
chr6	31623853	+	14	13	0	0	1	0.0714286	Exon (ENST00000376033.3/7916, exon 3 of 31)	PRRC2A
chr6	31623869	+	31	30	0	0	1	0.0322581	Exon (ENST00000376033.3/7916, exon 3 of 31)	PRRC2A
chr6	31623871	+	31	28	0	0	3	0.0967742	Exon (ENST00000376033.3/7916, exon 3 of 31)	PRRC2A
chr6	31623905	+	29	28	0	0	1	0.0344828	Exon (ENST00000376033.3/7916, exon 3 of 31)	PRRC2A
chr6	31623906	+	57	52	0	0	5	0.0877193	Exon (ENST00000376033.3/7916, exon 3 of 31)	PRRC2A
chr6	31623908	+	26	25	0	0	1	0.0384615	Exon (ENST00000376033.3/7916, exon 3 of 31)	PRRC2A
chr6	31624281	+	10	9	0	0	1	0.1	Exon (ENST00000376033.3/7916, exon 4 of 31)	PRRC2A
chr6	31624329	+	5	4	0	0	1	0.2	Exon (ENST00000376033.3/7916, exon 4 of 31)	PRRC2A
chr6	31624348	+	10	9	0	0	1	0.1	Exon (ENST00000376033.3/7916, exon 4 of 31)	PRRC2A
chr6	31624451	+	14	12	0	0	2	0.142857	Exon (ENST00000376033.3/7916, exon 5 of 31)	PRRC2A
chr6	31624478	+	19	17	0	0	2	0.105263	Exon (ENST00000376033.3/7916, exon 5 of 31)	PRRC2A
chr6	31624501	+	47	43	0	0	4	0.0851064	Exon (ENST00000376033.3/7916, exon 5 of 31)	PRRC2A
chr6	31625184	+	74	73	0	0	1	0.0135135	Exon (ENST00000376033.3/7916, exon 6 of 31)	PRRC2A
chr6	31625185	+	84	83	0	0	1	0.0119048	Exon (ENST00000376033.3/7916, exon 6 of 31)	PRRC2A
chr6	31625228	+	15	13	0	0	2	0.133333	Exon (ENST00000376033.3/7916, exon 6 of 31)	PRRC2A
chr6	31625243	+	17	16	0	0	1	0.0588235	Exon (ENST00000376033.3/7916, exon 6 of 31)	PRRC2A
chr6	31625249	+	20	19	0	0	1	0.05	Exon (ENST00000376033.3/7916, exon 6 of 31)	PRRC2A
chr6	31625257	+	103	101	0	0	2	0.0194175	Exon (ENST00000376033.3/7916, exon 6 of 31)	PRRC2A
chr6	31625262	+	109	107	0	0	2	0.0183486	Exon (ENST00000376033.3/7916, exon 6 of 31)	PRRC2A
chr6	31625263	+	109	106	0	0	3	0.0275229	Exon (ENST00000376033.3/7916, exon 6 of 31)	PRRC2A
chr6	31625267	+	108	106	0	0	2	0.0185185	Exon (ENST00000376033.3/7916, exon 6 of 31)	PRRC2A
chr6	31625279	+	199	196	0	0	3	0.0150754	Exon (ENST00000376033.3/7916, exon 6 of 31)	PRRC2A
chr6	31625299	+	86	84	0	0	2	0.0232558	Exon (ENST00000376033.3/7916, exon 6 of 31)	PRRC2A
chr6	31625805	+	11	10	0	0	1	0.0909091	Exon (ENST00000376033.3/7916, exon 8 of 31)	PRRC2A
chr6	31626797	-	63	0	62	1	0	0.015873	Distal Intergenic	PRRC2A
chr6	31626800	+	98	96	0	0	2	0.0204082	Exon (ENST00000376033.3/7916, exon 10 of 31)	PRRC2A
chr6	31626802	+	104	99	0	0	5	0.0480769	Exon (ENST00000376033.3/7916, exon 10 of 31)	PRRC2A
chr6	31626808	+	114	102	0	0	12	0.105263	Exon (ENST00000376033.3/7916, exon 10 of 31)	PRRC2A
chr6	31626813	+	52	50	0	0	2	0.0384615	Exon (ENST00000376033.3/7916, exon 10 of 31)	PRRC2A
chr6	31626824	+	117	113	1	0	3	0.025641	Exon (ENST00000376033.3/7916, exon 10 of 31)	PRRC2A
chr6	31626847	+	140	135	0	1	4	0.0285714	Exon (ENST00000376033.3/7916, exon 10 of 31)	PRRC2A
chr6	31626997	+	55	52	0	0	3	0.0545455	Exon (ENST00000376033.3/7916, exon 11 of 31)	PRRC2A
chr6	31627023	+	37	35	0	0	2	0.0540541	Exon (ENST00000376033.3/7916, exon 11 of 31)	PRRC2A
chr6	31627027	+	37	35	0	0	2	0.0540541	Exon (ENST00000376033.3/7916, exon 11 of 31)	PRRC2A
chr6	31627052	+	31	29	0	0	2	0.0645161	Exon (ENST00000376033.3/7916, exon 11 of 31)	PRRC2A
chr6	31627055	+	30	28	0	0	2	0.0666667	Exon (ENST00000376033.3/7916, exon 11 of 31)	PRRC2A
chr6	31627087	+	27	25	0	0	2	0.0740741	Exon (ENST00000376033.3/7916, exon 11 of 31)	PRRC2A
chr6	31627133	+	20	17	0	0	3	0.15	Exon (ENST00000376033.3/7916, exon 11 of 31)	PRRC2A
chr6	31627138	-	17	0	16	1	0	0.0588235	Distal Intergenic	PRRC2A
chr6	31627153	-	24	0	23	1	0	0.0416667	Distal Intergenic	PRRC2A
chr6	31627838	+	16	15	0	0	1	0.0625	Exon (ENST00000376033.3/7916, exon 12 of 31)	PRRC2A
chr6	31627863	+	50	44	0	0	6	0.12	Exon (ENST00000376033.3/7916, exon 12 of 31)	PRRC2A
chr6	31627946	+	14	13	0	0	1	0.0714286	Exon (ENST00000376033.3/7916, exon 12 of 31)	PRRC2A
chr6	31628115	+	11	9	0	0	2	0.181818	Exon (ENST00000376033.3/7916, exon 12 of 31)	PRRC2A
chr6	31628117	+	8	6	0	0	2	0.25	Exon (ENST00000376033.3/7916, exon 12 of 31)	PRRC2A
chr6	31628121	+	10	8	0	0	2	0.2	Exon (ENST00000376033.3/7916, exon 12 of 31)	PRRC2A
chr6	31628126	+	14	12	0	0	2	0.142857	Exon (ENST00000376033.3/7916, exon 12 of 31)	PRRC2A
chr6	31628185	+	15	14	0	0	1	0.0666667	Exon (ENST00000376033.3/7916, exon 12 of 31)	PRRC2A
chr6	31628370	+	7	6	0	0	1	0.142857	Intron (ENST00000376033.3/7916, intron 12 of 30)	PRRC2A
chr6	31629214	+	21	20	0	0	1	0.047619	Exon (ENST00000376033.3/7916, exon 13 of 31)	PRRC2A
chr6	31629300	+	25	24	0	0	1	0.04	Exon (ENST00000376033.3/7916, exon 13 of 31)	PRRC2A
chr6	31630792	+	21	20	0	0	1	0.047619	Exon (ENST00000376033.3/7916, exon 15 of 31)	PRRC2A
chr6	31631174	+	29	27	0	1	1	0.0344828	Exon (ENST00000376033.3/7916, exon 16 of 31)	PRRC2A
chr6	31631182	+	35	34	0	0	1	0.0285714	Exon (ENST00000376033.3/7916, exon 16 of 31)	PRRC2A
chr6	31631190	+	35	32	0	0	3	0.0857143	Exon (ENST00000376033.3/7916, exon 16 of 31)	PRRC2A
chr6	31631250	+	10	9	0	0	1	0.1	Exon (ENST00000376033.3/7916, exon 16 of 31)	PRRC2A
chr6	31631321	+	13	10	0	0	3	0.230769	Exon (ENST00000376033.3/7916, exon 16 of 31)	PRRC2A
chr6	31631339	+	22	19	0	0	3	0.136364	Exon (ENST00000376033.3/7916, exon 16 of 31)	PRRC2A
chr6	31631341	+	17	16	0	0	1	0.0588235	Exon (ENST00000376033.3/7916, exon 16 of 31)	PRRC2A
chr6	31631364	+	25	23	0	0	2	0.08	Exon (ENST00000376033.3/7916, exon 16 of 31)	PRRC2A
chr6	31631388	+	15	14	0	0	1	0.0666667	Exon (ENST00000376033.3/7916, exon 16 of 31)	PRRC2A
chr6	31631808	+	10	8	0	1	1	0.1	Exon (ENST00000376033.3/7916, exon 16 of 31)	PRRC2A
chr6	31631913	+	6	5	0	0	1	0.166667	Exon (ENST00000376033.3/7916, exon 16 of 31)	PRRC2A
chr6	31631926	+	14	11	0	0	3	0.214286	Exon (ENST00000376033.3/7916, exon 16 of 31)	PRRC2A
chr6	31632001	+	7	6	0	0	1	0.142857	Exon (ENST00000376033.3/7916, exon 16 of 31)	PRRC2A
chr6	31632005	+	22	19	1	0	2	0.0909091	Exon (ENST00000376033.3/7916, exon 16 of 31)	PRRC2A
chr6	31632102	+	8	7	0	0	1	0.125	Exon (ENST00000376033.3/7916, exon 16 of 31)	PRRC2A
chr6	31632130	-	7	0	6	1	0	0.142857	Distal Intergenic	PRRC2A
chr6	31632301	+	16	15	0	0	1	0.0625	Exon (ENST00000376033.3/7916, exon 16 of 31)	PRRC2A
chr6	31632302	+	16	15	0	0	1	0.0625	Exon (ENST00000376033.3/7916, exon 16 of 31)	PRRC2A
chr6	31632318	+	17	16	0	0	1	0.0588235	Exon (ENST00000376033.3/7916, exon 16 of 31)	PRRC2A
chr6	31632361	+	15	13	0	0	2	0.133333	Exon (ENST00000376033.3/7916, exon 16 of 31)	PRRC2A
chr6	31632699	+	20	19	0	0	1	0.05	Exon (ENST00000376033.3/7916, exon 16 of 31)	PRRC2A
chr6	31632719	+	23	21	0	0	2	0.0869565	Exon (ENST00000376033.3/7916, exon 16 of 31)	PRRC2A
chr6	31632766	+	22	21	0	0	1	0.0454545	Exon (ENST00000376033.3/7916, exon 16 of 31)	PRRC2A
chr6	31632799	+	11	9	1	0	1	0.0909091	Exon (ENST00000376033.3/7916, exon 16 of 31)	PRRC2A
chr6	31632832	+	37	31	0	0	6	0.162162	Exon (ENST00000376033.3/7916, exon 16 of 31)	PRRC2A
chr6	31632852	+	24	21	0	0	3	0.125	Exon (ENST00000376033.3/7916, exon 16 of 31)	PRRC2A
chr6	31632857	+	44	42	0	0	2	0.0454545	Exon (ENST00000376033.3/7916, exon 16 of 31)	PRRC2A
chr6	31632876	+	32	30	0	1	1	0.03125	Exon (ENST00000376033.3/7916, exon 16 of 31)	PRRC2A
chr6	31632884	+	35	31	0	0	4	0.114286	Exon (ENST00000376033.3/7916, exon 16 of 31)	PRRC2A
chr6	31632907	+	19	18	0	0	1	0.0526316	Exon (ENST00000376033.3/7916, exon 16 of 31)	PRRC2A
chr6	31632927	-	23	0	21	1	1	0.0434783	Distal Intergenic	PRRC2A
chr6	31632983	+	23	22	0	0	1	0.0434783	Exon (ENST00000376033.3/7916, exon 16 of 31)	PRRC2A
chr6	31633414	-	21	5	13	1	2	0.047619	Distal Intergenic	PRRC2A
chr6	31633418	-	19	1	16	1	1	0.0526316	Distal Intergenic	PRRC2A
chr6	31633424	+	16	9	0	4	3	0.1875	Exon (ENST00000376033.3/7916, exon 17 of 31)	PRRC2A
chr6	31633456	+	15	14	0	0	1	0.0666667	Exon (ENST00000376033.3/7916, exon 17 of 31)	PRRC2A
chr6	31633459	+	14	12	0	0	2	0.142857	Exon (ENST00000376033.3/7916, exon 17 of 31)	PRRC2A
chr6	31633460	+	14	12	0	0	2	0.142857	Exon (ENST00000376033.3/7916, exon 17 of 31)	PRRC2A
chr6	31633470	+	10	8	0	0	2	0.2	Exon (ENST00000376033.3/7916, exon 17 of 31)	PRRC2A
chr6	31633530	+	34	32	0	0	2	0.0588235	Exon (ENST00000376033.3/7916, exon 17 of 31)	PRRC2A
chr6	31633538	+	18	17	0	0	1	0.0555556	Exon (ENST00000376033.3/7916, exon 17 of 31)	PRRC2A
chr6	31633551	+	11	10	0	0	1	0.0909091	Exon (ENST00000376033.3/7916, exon 17 of 31)	PRRC2A
chr6	31633582	+	11	5	0	0	6	0.545455	Exon (ENST00000376033.3/7916, exon 17 of 31)	PRRC2A
chr6	31634292	+	26	24	0	0	2	0.0769231	Exon (ENST00000376033.3/7916, exon 19 of 31)	PRRC2A
chr6	31634474	+	26	25	0	0	1	0.0384615	Exon (ENST00000376033.3/7916, exon 20 of 31)	PRRC2A
chr6	31634483	+	27	25	0	0	2	0.0740741	Exon (ENST00000376033.3/7916, exon 20 of 31)	PRRC2A
chr6	31634498	+	36	30	0	0	6	0.166667	Exon (ENST00000376033.3/7916, exon 20 of 31)	PRRC2A
chr6	31634516	+	22	21	0	0	1	0.0454545	Exon (ENST00000376033.3/7916, exon 20 of 31)	PRRC2A
chr6	31634847	+	46	43	0	0	3	0.0652174	Exon (ENST00000376033.3/7916, exon 21 of 31)	PRRC2A
chr6	31634857	+	20	19	0	0	1	0.05	Exon (ENST00000376033.3/7916, exon 21 of 31)	PRRC2A
chr6	31634859	+	20	19	0	0	1	0.05	Exon (ENST00000376033.3/7916, exon 21 of 31)	PRRC2A
chr6	31634939	+	47	41	0	0	6	0.12766	Exon (ENST00000376033.3/7916, exon 21 of 31)	PRRC2A
chr6	31635192	+	15	14	0	0	1	0.0666667	Exon (ENST00000376033.3/7916, exon 22 of 31)	PRRC2A
chr6	31635204	+	16	15	0	0	1	0.0625	Exon (ENST00000376033.3/7916, exon 22 of 31)	PRRC2A
chr6	31635248	+	9	8	0	0	1	0.111111	Exon (ENST00000376033.3/7916, exon 22 of 31)	PRRC2A
chr6	31635399	+	19	18	0	0	1	0.0526316	Exon (ENST00000376033.3/7916, exon 23 of 31)	PRRC2A
chr6	31635411	+	24	23	0	0	1	0.0416667	Exon (ENST00000376033.3/7916, exon 23 of 31)	PRRC2A
chr6	31635432	+	38	37	0	0	1	0.0263158	Exon (ENST00000376033.3/7916, exon 23 of 31)	PRRC2A
chr6	31635440	+	55	54	0	0	1	0.0181818	Exon (ENST00000376033.3/7916, exon 23 of 31)	PRRC2A
chr6	31635592	-	80	0	79	1	0	0.0125	Distal Intergenic	PRRC2A
chr6	31635706	+	29	26	0	0	3	0.103448	Exon (ENST00000376033.3/7916, exon 24 of 31)	PRRC2A
chr6	31636011	+	24	23	0	0	1	0.0416667	Exon (ENST00000376033.3/7916, exon 25 of 31)	PRRC2A
chr6	31640200	-	10	0	8	2	0	0.2	3' UTR	BAG6
chr6	31640240	-	5	0	3	2	0	0.4	3' UTR	BAG6
chr6	31640263	-	18	0	17	1	0	0.0555556	3' UTR	BAG6
chr6	31640394	-	15	0	14	1	0	0.0666667	3' UTR	BAG6
chr6	31640421	-	19	0	18	1	0	0.0526316	3' UTR	BAG6
chr6	31640488	-	18	0	17	1	0	0.0555556	3' UTR	BAG6
chr6	31640493	-	18	0	16	2	0	0.111111	3' UTR	BAG6
chr6	31640652	-	21	0	20	1	0	0.047619	3' UTR	BAG6
chr6	31640694	-	20	0	18	2	0	0.1	3' UTR	BAG6
chr6	31640824	-	28	0	26	2	0	0.0714286	3' UTR	BAG6
chr6	31640843	-	35	0	32	3	0	0.0857143	3' UTR	BAG6
chr6	31640859	+	27	26	0	0	1	0.037037	Distal Intergenic	BAG6
chr6	31641162	-	32	2	26	4	0	0.125	3' UTR	BAG6
chr6	31641163	-	28	0	24	4	0	0.142857	3' UTR	BAG6
chr6	31641188	-	28	1	23	4	0	0.142857	3' UTR	BAG6
chr6	31641380	-	23	0	22	1	0	0.0434783	3' UTR	BAG6
chr6	31641560	-	14	0	13	1	0	0.0714286	3' UTR	BAG6
chr6	31641563	-	13	0	12	1	0	0.0769231	3' UTR	BAG6
chr6	31641586	-	11	0	10	1	0	0.0909091	3' UTR	BAG6
chr6	31644539	-	10	0	9	1	0	0.1	3' UTR	BAG6
chr6	31644550	-	10	0	9	1	0	0.1	3' UTR	BAG6
chr6	31644573	-	11	0	10	1	0	0.0909091	3' UTR	BAG6
chr6	31645169	-	13	0	9	4	0	0.307692	3' UTR	BAG6
chr6	31645187	-	23	0	21	1	1	0.0434783	3' UTR	BAG6
chr6	31645426	-	16	0	14	2	0	0.125	3' UTR	BAG6
chr6	31645537	-	13	0	12	1	0	0.0769231	3' UTR	BAG6
chr6	31645563	-	18	0	14	4	0	0.222222	3' UTR	BAG6
chr6	31645588	-	8	0	4	4	0	0.5	3' UTR	BAG6
chr6	31646399	-	9	0	8	1	0	0.111111	Exon (ENST00000375976.8/7917, exon 8 of 25)	BAG6
chr6	31646434	-	6	0	5	1	0	0.166667	Exon (ENST00000375976.8/7917, exon 8 of 25)	BAG6
chr6	31647646	-	33	0	30	2	1	0.0606061	Exon (ENST00000375976.8/7917, exon 7 of 25)	BAG6
chr6	31647651	-	35	0	29	6	0	0.171429	Exon (ENST00000375976.8/7917, exon 7 of 25)	BAG6
chr6	31647755	-	19	0	16	3	0	0.157895	Exon (ENST00000375976.8/7917, exon 7 of 25)	BAG6
chr6	31647783	-	28	0	25	3	0	0.107143	Exon (ENST00000375976.8/7917, exon 7 of 25)	BAG6
chr6	31647801	-	21	0	19	2	0	0.0952381	Exon (ENST00000375976.8/7917, exon 7 of 25)	BAG6
chr6	31647821	-	43	0	42	1	0	0.0232558	Exon (ENST00000375976.8/7917, exon 7 of 25)	BAG6
chr6	31648717	-	38	0	37	1	0	0.0263158	Exon (ENST00000375976.8/7917, exon 6 of 25)	BAG6
chr6	31648737	-	62	0	61	1	0	0.016129	Exon (ENST00000375976.8/7917, exon 6 of 25)	BAG6
chr6	31648924	-	177	2	168	7	0	0.039548	Exon (ENST00000375976.8/7917, exon 5 of 25)	BAG6
chr6	31649274	+	29	28	0	0	1	0.0344828	Distal Intergenic	BAG6
chr6	31649344	-	69	0	67	2	0	0.0289855	Exon (ENST00000375976.8/7917, exon 4 of 25)	BAG6
chr6	31649350	-	158	0	148	10	0	0.0632911	Exon (ENST00000375976.8/7917, exon 4 of 25)	BAG6
chr6	31649364	-	70	0	68	2	0	0.0285714	Exon (ENST00000375976.8/7917, exon 4 of 25)	BAG6
chr6	31649374	-	85	0	82	3	0	0.0352941	Exon (ENST00000375976.8/7917, exon 4 of 25)	BAG6
chr6	31649518	-	87	0	83	4	0	0.045977	Exon (ENST00000375976.8/7917, exon 3 of 25)	BAG6
chr6	31649524	-	142	0	134	8	0	0.056338	Exon (ENST00000375976.8/7917, exon 3 of 25)	BAG6
chr6	31649528	-	53	0	51	2	0	0.0377358	Exon (ENST00000375976.8/7917, exon 3 of 25)	BAG6
chr6	31649535	-	63	0	61	2	0	0.031746	Exon (ENST00000375976.8/7917, exon 3 of 25)	BAG6
chr6	31649554	-	36	0	32	4	0	0.111111	Exon (ENST00000375976.8/7917, exon 3 of 25)	BAG6
chr6	31649585	-	57	0	53	4	0	0.0701754	Exon (ENST00000375976.8/7917, exon 3 of 25)	BAG6
chr6	31649608	-	46	0	45	1	0	0.0217391	Exon (ENST00000375976.8/7917, exon 3 of 25)	BAG6
chr6	31649609	-	81	1	78	2	0	0.0246914	Exon (ENST00000375976.8/7917, exon 3 of 25)	BAG6
chr6	31649616	-	43	1	40	2	0	0.0465116	Exon (ENST00000375976.8/7917, exon 3 of 25)	BAG6
chr6	31649618	-	43	0	42	1	0	0.0232558	Exon (ENST00000375976.8/7917, exon 3 of 25)	BAG6
chr6	31651684	-	34	0	31	3	0	0.0882353	Exon (ENST00000375976.8/7917, exon 2 of 25)	BAG6
chr6	31651726	-	34	0	33	1	0	0.0294118	Exon (ENST00000375976.8/7917, exon 2 of 25)	BAG6
chr6	31651729	-	54	0	51	3	0	0.0555556	Exon (ENST00000375976.8/7917, exon 2 of 25)	BAG6
chr6	31652441	-	14	0	13	1	0	0.0714286	5' UTR	APOM
chr6	31660042	-	7	0	2	5	0	0.714286	5' UTR	C6orf47
chr6	31660052	-	5	0	4	1	0	0.2	5' UTR	C6orf47
chr6	31664570	-	9	0	7	2	0	0.222222	5' UTR	GPANK1
chr6	31664863	-	6	0	4	2	0	0.333333	5' UTR	GPANK1
chr6	31664869	-	6	0	4	2	0	0.333333	5' UTR	GPANK1
chr6	31666869	-	23	0	22	1	0	0.0434783	Distal Intergenic	CSNK2B
chr6	31667939	+	171	164	0	0	7	0.0409357	Exon (ENST00000677388.1/1460, exon 3 of 7)	CSNK2B
chr6	31668584	+	146	141	1	0	4	0.0273973	3' UTR	CSNK2B
chr6	31669155	+	108	104	0	0	4	0.037037	3' UTR	CSNK2B
chr6	31669377	-	94	0	93	1	0	0.0106383	Distal Intergenic	CSNK2B
chr6	31669391	+	94	92	0	0	2	0.0212766	3' UTR	CSNK2B
chr6	31669423	-	73	0	72	1	0	0.0136986	Distal Intergenic	CSNK2B
chr6	31669432	+	51	50	0	0	1	0.0196078	3' UTR	CSNK2B
chr6	31669481	+	50	48	1	0	1	0.02	3' UTR	CSNK2B
chr6	31669850	+	26	24	0	0	2	0.0769231	3' UTR	CSNK2B
chr6	31671242	+	10	9	0	0	1	0.1	5' UTR	LY6G5B
chr6	31671253	+	5	4	0	0	1	0.2	5' UTR	LY6G5B
chr6	31730987	-	16	0	15	1	0	0.0625	Exon (ENST00000375784.7/1192, exon 6 of 6)	CLIC1
chr6	31732308	-	11	0	10	1	0	0.0909091	Exon (ENST00000375784.7/1192, exon 5 of 6)	CLIC1
chr6	31733857	-	12	0	11	1	0	0.0833333	Exon (ENST00000375784.7/1192, exon 3 of 6)	CLIC1
chr6	31733869	-	17	0	16	1	0	0.0588235	Exon (ENST00000375784.7/1192, exon 3 of 6)	CLIC1
chr6	31733875	-	17	0	14	3	0	0.176471	Exon (ENST00000375784.7/1192, exon 3 of 6)	CLIC1
chr6	31734244	-	11	0	9	2	0	0.181818	Exon (ENST00000375784.7/1192, exon 2 of 6)	CLIC1
chr6	31736303	-	6	0	2	4	0	0.666667	5' UTR	CLIC1
chr6	31736320	+	5	4	0	0	1	0.2	Distal Intergenic	CLIC1
chr6	31753164	-	8	0	7	1	0	0.125	Distal Intergenic	MSH5-SAPCD1
chr6	31777625	-	5	0	4	1	0	0.2	Exon (ENST00000470953.1/7407, exon 2 of 2)	VARS1
chr6	31781486	-	13	0	11	2	0	0.153846	Exon (ENST00000375663.8/7407, exon 21 of 30)	VARS1
chr6	31781848	-	10	0	9	1	0	0.1	Exon (ENST00000375663.8/7407, exon 19 of 30)	VARS1
chr6	31782318	-	14	0	13	1	0	0.0714286	Exon (ENST00000375663.8/7407, exon 17 of 30)	VARS1
chr6	31782399	-	12	0	11	1	0	0.0833333	Exon (ENST00000375663.8/7407, exon 17 of 30)	VARS1
chr6	31782405	-	7	0	6	1	0	0.142857	Exon (ENST00000375663.8/7407, exon 17 of 30)	VARS1
chr6	31782607	-	9	0	8	1	0	0.111111	Exon (ENST00000375663.8/7407, exon 16 of 30)	VARS1
chr6	31782788	-	7	0	6	1	0	0.142857	Exon (ENST00000375663.8/7407, exon 15 of 30)	VARS1
chr6	31782794	-	10	0	8	2	0	0.2	Exon (ENST00000375663.8/7407, exon 15 of 30)	VARS1
chr6	31784299	-	8	0	5	3	0	0.375	Exon (ENST00000375663.8/7407, exon 13 of 30)	VARS1
chr6	31784444	-	29	0	26	3	0	0.103448	Exon (ENST00000375663.8/7407, exon 12 of 30)	VARS1
chr6	31784445	-	30	1	28	1	0	0.0333333	Exon (ENST00000375663.8/7407, exon 12 of 30)	VARS1
chr6	31784617	-	14	0	11	3	0	0.214286	Exon (ENST00000375663.8/7407, exon 11 of 30)	VARS1
chr6	31784636	-	14	0	12	2	0	0.142857	Exon (ENST00000375663.8/7407, exon 11 of 30)	VARS1
chr6	31785575	-	6	0	4	2	0	0.333333	Exon (ENST00000375663.8/7407, exon 9 of 30)	VARS1
chr6	31785635	-	12	0	11	1	0	0.0833333	Exon (ENST00000375663.8/7407, exon 9 of 30)	VARS1
chr6	31785650	-	6	0	5	1	0	0.166667	Exon (ENST00000375663.8/7407, exon 9 of 30)	VARS1
chr6	31785682	-	9	0	7	2	0	0.222222	Exon (ENST00000375663.8/7407, exon 9 of 30)	VARS1
chr6	31791875	-	12	0	10	2	0	0.166667	Exon (ENST00000375663.8/7407, exon 7 of 30)	VARS1
chr6	31792778	-	8	0	7	1	0	0.125	Exon (ENST00000375663.8/7407, exon 4 of 30)	VARS1
chr6	31795175	-	7	0	5	2	0	0.285714	Exon (ENST00000375663.8/7407, exon 2 of 30)	VARS1
chr6	31795188	-	6	0	4	2	0	0.333333	Exon (ENST00000375663.8/7407, exon 2 of 30)	VARS1
chr6	31798016	-	6	0	5	1	0	0.166667	Exon (ENST00000491421.5/57819, exon 4 of 5)	LSM2
chr6	31811131	-	6	0	3	3	0	0.5	Exon (ENST00000375654.5/3305, exon 2 of 2)	HSPA1L
chr6	31811164	-	14	0	12	2	0	0.142857	Exon (ENST00000375654.5/3305, exon 2 of 2)	HSPA1L
chr6	31815799	-	23	0	21	2	0	0.0869565	Distal Intergenic	HSPA1A
chr6	31815829	+	19	16	0	0	3	0.157895	Exon (ENST00000375651.7/3303, exon 1 of 1)	HSPA1A
chr6	31816079	+	6	5	0	0	1	0.166667	Exon (ENST00000375651.7/3303, exon 1 of 1)	HSPA1A
chr6	31816095	+	80	79	0	0	1	0.0125	Exon (ENST00000375651.7/3303, exon 1 of 1)	HSPA1A
chr6	31816139	+	132	123	0	0	9	0.0681818	Exon (ENST00000375651.7/3303, exon 1 of 1)	HSPA1A
chr6	31816189	+	71	69	0	0	2	0.028169	Exon (ENST00000375651.7/3303, exon 1 of 1)	HSPA1A
chr6	31816202	+	64	57	0	0	7	0.109375	Exon (ENST00000375651.7/3303, exon 1 of 1)	HSPA1A
chr6	31816208	+	5	4	0	0	1	0.2	Exon (ENST00000375651.7/3303, exon 1 of 1)	HSPA1A
chr6	31816223	+	5	3	0	0	2	0.4	Exon (ENST00000375651.7/3303, exon 1 of 1)	HSPA1A
chr6	31816232	+	5	4	0	0	1	0.2	Exon (ENST00000375651.7/3303, exon 1 of 1)	HSPA1A
chr6	31816325	+	6	5	0	0	1	0.166667	Exon (ENST00000375651.7/3303, exon 1 of 1)	HSPA1A
chr6	31816381	+	84	83	0	0	1	0.0119048	Exon (ENST00000375651.7/3303, exon 1 of 1)	HSPA1A
chr6	31816420	+	75	74	0	0	1	0.0133333	Exon (ENST00000375651.7/3303, exon 1 of 1)	HSPA1A
chr6	31816443	-	74	0	72	1	1	0.0135135	Distal Intergenic	HSPA1A
chr6	31816537	+	165	157	0	2	6	0.0363636	Exon (ENST00000375651.7/3303, exon 1 of 1)	HSPA1A
chr6	31816607	-	103	0	101	2	0	0.0194175	Distal Intergenic	HSPA1A
chr6	31816637	+	15	14	0	0	1	0.0666667	Exon (ENST00000375651.7/3303, exon 1 of 1)	HSPA1A
chr6	31816645	+	14	12	0	0	2	0.142857	Exon (ENST00000375651.7/3303, exon 1 of 1)	HSPA1A
chr6	31816730	+	90	82	0	1	7	0.0777778	Exon (ENST00000375651.7/3303, exon 1 of 1)	HSPA1A
chr6	31816738	+	139	134	3	0	2	0.0143885	Exon (ENST00000375651.7/3303, exon 1 of 1)	HSPA1A
chr6	31816739	+	147	138	4	0	5	0.0340136	Exon (ENST00000375651.7/3303, exon 1 of 1)	HSPA1A
chr6	31816763	-	66	0	65	1	0	0.0151515	Distal Intergenic	HSPA1A
chr6	31816790	+	53	49	0	0	4	0.0754717	Exon (ENST00000375651.7/3303, exon 1 of 1)	HSPA1A
chr6	31816840	+	10	9	0	0	1	0.1	Exon (ENST00000375651.7/3303, exon 1 of 1)	HSPA1A
chr6	31816907	+	65	61	0	0	4	0.0615385	Exon (ENST00000375651.7/3303, exon 1 of 1)	HSPA1A
chr6	31817014	+	54	49	0	0	5	0.0925926	Exon (ENST00000375651.7/3303, exon 1 of 1)	HSPA1A
chr6	31817109	+	27	26	0	0	1	0.037037	Exon (ENST00000375651.7/3303, exon 1 of 1)	HSPA1A
chr6	31817601	-	9	0	7	2	0	0.222222	Distal Intergenic	HSPA1A
chr6	31827904	-	5	1	3	1	0	0.2	Distal Intergenic	HSPA1B
chr6	31827987	+	6	5	0	0	1	0.166667	Exon (ENST00000375650.5/3304, exon 1 of 1)	HSPA1B
chr6	31828201	+	11	9	0	0	2	0.181818	Exon (ENST00000375650.5/3304, exon 1 of 1)	HSPA1B
chr6	31828249	+	32	31	0	0	1	0.03125	Exon (ENST00000375650.5/3304, exon 1 of 1)	HSPA1B
chr6	31828279	+	67	64	0	0	3	0.0447761	Exon (ENST00000375650.5/3304, exon 1 of 1)	HSPA1B
chr6	31828371	+	85	83	0	1	1	0.0117647	Exon (ENST00000375650.5/3304, exon 1 of 1)	HSPA1B
chr6	31828372	+	19	18	0	0	1	0.0526316	Exon (ENST00000375650.5/3304, exon 1 of 1)	HSPA1B
chr6	31828387	-	12	0	11	1	0	0.0833333	Distal Intergenic	HSPA1B
chr6	31828396	+	42	36	0	0	6	0.142857	Exon (ENST00000375650.5/3304, exon 1 of 1)	HSPA1B
chr6	31828401	+	35	34	0	0	1	0.0285714	Exon (ENST00000375650.5/3304, exon 1 of 1)	HSPA1B
chr6	31828411	+	5	3	0	0	2	0.4	Exon (ENST00000375650.5/3304, exon 1 of 1)	HSPA1B
chr6	31828417	+	49	45	0	0	4	0.0816327	Exon (ENST00000375650.5/3304, exon 1 of 1)	HSPA1B
chr6	31828422	+	42	41	0	0	1	0.0238095	Exon (ENST00000375650.5/3304, exon 1 of 1)	HSPA1B
chr6	31828426	+	52	50	0	0	2	0.0384615	Exon (ENST00000375650.5/3304, exon 1 of 1)	HSPA1B
chr6	31828440	+	45	44	0	0	1	0.0222222	Exon (ENST00000375650.5/3304, exon 1 of 1)	HSPA1B
chr6	31828519	+	37	36	0	0	1	0.027027	Exon (ENST00000375650.5/3304, exon 1 of 1)	HSPA1B
chr6	31828542	-	68	0	67	1	0	0.0147059	Distal Intergenic	HSPA1B
chr6	31828599	-	10	0	9	1	0	0.1	Distal Intergenic	HSPA1B
chr6	31828609	+	14	13	0	0	1	0.0714286	Exon (ENST00000375650.5/3304, exon 1 of 1)	HSPA1B
chr6	31828687	+	21	19	0	0	2	0.0952381	Exon (ENST00000375650.5/3304, exon 1 of 1)	HSPA1B
chr6	31828696	+	16	14	0	0	2	0.125	Exon (ENST00000375650.5/3304, exon 1 of 1)	HSPA1B
chr6	31828699	+	19	15	1	0	3	0.157895	Exon (ENST00000375650.5/3304, exon 1 of 1)	HSPA1B
chr6	31828731	+	110	103	0	5	2	0.0181818	Exon (ENST00000375650.5/3304, exon 1 of 1)	HSPA1B
chr6	31828743	+	11	5	0	5	1	0.0909091	Exon (ENST00000375650.5/3304, exon 1 of 1)	HSPA1B
chr6	31828753	+	95	94	0	0	1	0.0105263	Exon (ENST00000375650.5/3304, exon 1 of 1)	HSPA1B
chr6	31828831	+	138	136	0	0	2	0.0144928	Exon (ENST00000375650.5/3304, exon 1 of 1)	HSPA1B
chr6	31828924	+	196	189	2	1	4	0.0204082	Exon (ENST00000375650.5/3304, exon 1 of 1)	HSPA1B
chr6	31828933	+	146	139	2	0	5	0.0342466	Exon (ENST00000375650.5/3304, exon 1 of 1)	HSPA1B
chr6	31828990	+	49	47	0	0	2	0.0408163	Exon (ENST00000375650.5/3304, exon 1 of 1)	HSPA1B
chr6	31829014	+	52	51	0	0	1	0.0192308	Exon (ENST00000375650.5/3304, exon 1 of 1)	HSPA1B
chr6	31829023	+	19	16	0	0	3	0.157895	Exon (ENST00000375650.5/3304, exon 1 of 1)	HSPA1B
chr6	31829101	+	9	6	0	0	3	0.333333	Exon (ENST00000375650.5/3304, exon 1 of 1)	HSPA1B
chr6	31829110	+	122	119	0	1	2	0.0163934	Exon (ENST00000375650.5/3304, exon 1 of 1)	HSPA1B
chr6	31829119	+	10	9	0	0	1	0.1	Exon (ENST00000375650.5/3304, exon 1 of 1)	HSPA1B
chr6	31829141	-	80	0	77	1	2	0.0125	Distal Intergenic	HSPA1B
chr6	31829158	-	79	0	75	1	3	0.0126582	Distal Intergenic	HSPA1B
chr6	31829208	+	5	1	0	0	4	0.8	Exon (ENST00000375650.5/3304, exon 1 of 1)	HSPA1B
chr6	31829242	+	47	45	0	0	2	0.0425532	Exon (ENST00000375650.5/3304, exon 1 of 1)	HSPA1B
chr6	31829251	+	48	46	0	0	2	0.0416667	Exon (ENST00000375650.5/3304, exon 1 of 1)	HSPA1B
chr6	31829272	+	5	3	0	0	2	0.4	Exon (ENST00000375650.5/3304, exon 1 of 1)	HSPA1B
chr6	31829295	+	54	53	0	0	1	0.0185185	Exon (ENST00000375650.5/3304, exon 1 of 1)	HSPA1B
chr6	31829325	-	45	0	44	1	0	0.0222222	Distal Intergenic	HSPA1B
chr6	31829355	+	41	40	0	0	1	0.0243902	Exon (ENST00000375650.5/3304, exon 1 of 1)	HSPA1B
chr6	31829430	+	6	5	0	0	1	0.166667	Exon (ENST00000375650.5/3304, exon 1 of 1)	HSPA1B
chr6	31829521	+	18	17	0	0	1	0.0555556	Exon (ENST00000375650.5/3304, exon 1 of 1)	HSPA1B
chr6	31829539	+	40	39	0	0	1	0.025	Exon (ENST00000375650.5/3304, exon 1 of 1)	HSPA1B
chr6	31829557	-	37	0	35	2	0	0.0540541	Distal Intergenic	HSPA1B
chr6	31829584	+	71	70	0	0	1	0.0140845	Exon (ENST00000375650.5/3304, exon 1 of 1)	HSPA1B
chr6	31829632	+	53	52	0	0	1	0.0188679	Exon (ENST00000375650.5/3304, exon 1 of 1)	HSPA1B
chr6	31829752	+	220	215	1	0	4	0.0181818	Exon (ENST00000375650.5/3304, exon 1 of 1)	HSPA1B
chr6	31829914	+	64	63	0	0	1	0.015625	3' UTR	HSPA1B
chr6	31830082	+	57	55	0	0	2	0.0350877	3' UTR	HSPA1B
chr6	31837248	+	14	13	0	0	1	0.0714286	Exon (ENST00000649802.1/50854, exon 3 of 4)	SNHG32
chr6	31861279	-	6	0	5	1	0	0.166667	Exon (ENST00000495807.1/4758, exon 2 of 3)	NEU1
chr6	31861321	-	9	0	7	2	0	0.222222	Exon (ENST00000495807.1/4758, exon 2 of 3)	NEU1
chr6	31862031	-	5	0	4	1	0	0.2	Exon (ENST00000495807.1/4758, exon 2 of 3)	NEU1
chr6	31880103	+	15	13	0	0	2	0.133333	Intron (ENST00000642849.1/107986588, intron 1 of 4)	LOC107986588
chr6	31880160	-	29	0	27	2	0	0.0689655	Exon (ENST00000478491.5/10919, exon 9 of 9)	LOC107986588
chr6	31880177	-	18	0	17	1	0	0.0555556	Exon (ENST00000478491.5/10919, exon 9 of 9)	LOC107986588
chr6	31880773	-	31	0	27	4	0	0.129032	Exon (ENST00000478491.5/10919, exon 8 of 9)	LOC107986588
chr6	31880828	-	50	0	49	1	0	0.02	Exon (ENST00000478491.5/10919, exon 8 of 9)	LOC107986588
chr6	31880847	-	27	1	24	2	0	0.0740741	Exon (ENST00000478491.5/10919, exon 8 of 9)	LOC107986588
chr6	31882729	-	6	0	5	1	0	0.166667	Exon (ENST00000478491.5/10919, exon 6 of 9)	LOC107986588
chr6	31882768	-	17	0	16	1	0	0.0588235	Exon (ENST00000478491.5/10919, exon 6 of 9)	LOC107986588
chr6	31883363	-	7	0	6	1	0	0.142857	Exon (ENST00000478491.5/10919, exon 4 of 9)	LOC107986588
chr6	31883385	-	11	0	10	1	0	0.0909091	Exon (ENST00000478491.5/10919, exon 4 of 9)	LOC107986588
chr6	31883430	+	22	21	0	0	1	0.0454545	Exon (ENST00000642849.1/107986588, exon 5 of 5)	LOC107986588
chr6	31884476	-	19	0	17	2	0	0.105263	Exon (ENST00000478491.5/10919, exon 2 of 9)	EHMT2
chr6	31884702	-	16	0	15	1	0	0.0625	Exon (ENST00000478491.5/10919, exon 1 of 9)	EHMT2
chr6	31884959	-	15	0	14	1	0	0.0666667	Exon (ENST00000461880.5/10919, exon 1 of 9)	EHMT2
chr6	31886588	-	23	0	18	5	0	0.217391	Exon (ENST00000480912.5/10919, exon 16 of 26)	EHMT2
chr6	31886589	-	21	0	17	4	0	0.190476	Exon (ENST00000480912.5/10919, exon 16 of 26)	EHMT2
chr6	31888209	-	5	0	4	1	0	0.2	Exon (ENST00000480912.5/10919, exon 11 of 26)	EHMT2
chr6	31888376	-	6	0	5	1	0	0.166667	Exon (ENST00000480912.5/10919, exon 10 of 26)	EHMT2
chr6	31888455	-	18	0	17	1	0	0.0555556	Exon (ENST00000480912.5/10919, exon 10 of 26)	EHMT2
chr6	31889268	-	17	0	12	5	0	0.294118	Exon (ENST00000480912.5/10919, exon 7 of 26)	EHMT2
chr6	31889470	-	18	0	17	1	0	0.0555556	Exon (ENST00000480912.5/10919, exon 6 of 26)	EHMT2
chr6	31952326	-	6	0	5	1	0	0.166667	Exon (ENST00000375429.8/7936, exon 11 of 11)	NELFE
chr6	31953749	-	8	0	7	1	0	0.125	Exon (ENST00000375429.8/7936, exon 10 of 11)	NELFE
chr6	31953779	-	6	0	5	1	0	0.166667	Exon (ENST00000375429.8/7936, exon 10 of 11)	NELFE
chr6	31953780	-	6	0	5	1	0	0.166667	Exon (ENST00000375429.8/7936, exon 10 of 11)	NELFE
chr6	31954879	-	6	0	5	1	0	0.166667	Exon (ENST00000375429.8/7936, exon 7 of 11)	NELFE
chr6	31961224	+	11	8	0	0	3	0.272727	Exon (ENST00000465703.5/6499, exon 7 of 23)	SKIV2L
chr6	31962735	+	8	6	0	0	2	0.25	3' UTR	SKIV2L
chr6	31966845	+	14	11	0	0	3	0.214286	3' UTR	SKIV2L
chr6	32118790	-	6	0	5	1	0	0.166667	Exon (ENST00000375203.8/1388, exon 11 of 18)	ATF6B
chr6	32118849	-	7	0	3	4	0	0.571429	Exon (ENST00000375203.8/1388, exon 11 of 18)	ATF6B
chr6	32121038	-	5	0	2	3	0	0.6	Exon (ENST00000375203.8/1388, exon 7 of 18)	ATF6B
chr6	32162618	+	6	5	0	0	1	0.166667	3' UTR	PPT2-EGFL8
chr6	32162621	-	7	0	6	1	0	0.142857	Distal Intergenic	PPT2-EGFL8
chr6	32168729	-	6	0	3	3	0	0.5	3' UTR	PPT2-EGFL8
chr6	32168801	-	9	0	4	5	0	0.555556	3' UTR	PPT2-EGFL8
chr6	32169295	-	13	0	12	1	0	0.0769231	Exon (ENST00000395496.5/10554, exon 7 of 7)	PPT2-EGFL8
chr6	32170003	-	35	0	31	4	0	0.114286	Exon (ENST00000395496.5/10554, exon 6 of 7)	PPT2-EGFL8
chr6	32170184	-	13	0	12	1	0	0.0769231	Exon (ENST00000395496.5/10554, exon 5 of 7)	PPT2-EGFL8
chr6	32170257	-	37	0	36	1	0	0.027027	Exon (ENST00000395496.5/10554, exon 5 of 7)	PPT2-EGFL8
chr6	32170453	-	37	0	36	1	0	0.027027	Exon (ENST00000395496.5/10554, exon 4 of 7)	PPT2-EGFL8
chr6	32170460	-	34	0	33	1	0	0.0294118	Exon (ENST00000395496.5/10554, exon 4 of 7)	PPT2-EGFL8
chr6	32170466	-	42	1	36	5	0	0.119048	Exon (ENST00000395496.5/10554, exon 4 of 7)	PPT2-EGFL8
chr6	32170486	-	21	0	19	2	0	0.0952381	Exon (ENST00000395496.5/10554, exon 4 of 7)	PPT2-EGFL8
chr6	32170499	+	26	25	0	0	1	0.0384615	3' UTR	PPT2-EGFL8
chr6	32170548	-	10	0	9	1	0	0.1	Exon (ENST00000395496.5/10554, exon 4 of 7)	PPT2-EGFL8
chr6	32170552	-	16	0	14	2	0	0.125	Exon (ENST00000395496.5/10554, exon 4 of 7)	PPT2-EGFL8
chr6	32170558	-	13	0	12	1	0	0.0769231	Exon (ENST00000395496.5/10554, exon 4 of 7)	PPT2-EGFL8
chr6	32170587	-	10	0	9	1	0	0.1	Exon (ENST00000395496.5/10554, exon 4 of 7)	PPT2-EGFL8
chr6	32170594	+	21	20	0	0	1	0.047619	3' UTR	PPT2-EGFL8
chr6	32170963	-	21	0	20	1	0	0.047619	Exon (ENST00000395496.5/10554, exon 3 of 7)	PPT2-EGFL8
chr6	32171026	+	18	15	0	0	3	0.166667	3' UTR	PPT2-EGFL8
chr6	32178613	-	6	0	5	1	0	0.166667	Distal Intergenic	RNF5
chr6	32178619	+	7	6	0	0	1	0.142857	Exon (ENST00000375094.4/6048, exon 1 of 6)	RNF5
chr6	32179737	+	18	17	0	0	1	0.0555556	Exon (ENST00000375094.4/6048, exon 3 of 6)	RNF5
chr6	32179900	+	12	11	0	0	1	0.0833333	Exon (ENST00000375094.4/6048, exon 4 of 6)	RNF5
chr6	32180362	+	20	19	0	0	1	0.05	3' UTR	RNF5
chr6	32180544	-	35	0	34	1	0	0.0285714	Distal Intergenic	RNF5
chr6	32180587	-	26	0	25	1	0	0.0384615	Distal Intergenic	RNF5
chr6	32180679	+	16	15	0	0	1	0.0625	3' UTR	RNF5
chr6	32185130	+	6	5	0	0	1	0.166667	Distal Intergenic	PBX2
chr6	32186249	-	61	0	58	3	0	0.0491803	3' UTR	PBX2
chr6	32186254	+	26	25	0	0	1	0.0384615	Distal Intergenic	PBX2
chr6	32186260	-	29	0	28	1	0	0.0344828	3' UTR	PBX2
chr6	32186275	-	25	0	24	1	0	0.04	3' UTR	PBX2
chr6	32186343	-	26	0	25	1	0	0.0384615	3' UTR	PBX2
chr6	32186436	-	20	0	16	4	0	0.2	Exon (ENST00000375050.6/5089, exon 9 of 9)	PBX2
chr6	32186439	+	22	19	0	0	3	0.136364	Distal Intergenic	PBX2
chr6	32186441	+	21	18	0	0	3	0.142857	Distal Intergenic	PBX2
chr6	32186606	-	22	0	20	2	0	0.0909091	Exon (ENST00000375050.6/5089, exon 8 of 9)	PBX2
chr6	32186645	-	20	0	19	1	0	0.05	Exon (ENST00000375050.6/5089, exon 8 of 9)	PBX2
chr6	32186676	-	12	0	11	1	0	0.0833333	Exon (ENST00000375050.6/5089, exon 8 of 9)	PBX2
chr6	32186814	-	11	0	9	2	0	0.181818	Exon (ENST00000375050.6/5089, exon 7 of 9)	PBX2
chr6	32187289	-	85	1	83	1	0	0.0117647	Exon (ENST00000375050.6/5089, exon 6 of 9)	PBX2
chr6	32187297	-	68	0	66	2	0	0.0294118	Exon (ENST00000375050.6/5089, exon 6 of 9)	PBX2
chr6	32187354	-	26	0	25	1	0	0.0384615	Exon (ENST00000375050.6/5089, exon 6 of 9)	PBX2
chr6	32187648	-	52	0	51	1	0	0.0192308	Exon (ENST00000375050.6/5089, exon 5 of 9)	PBX2
chr6	32187687	-	28	0	27	1	0	0.0357143	Exon (ENST00000375050.6/5089, exon 5 of 9)	PBX2
chr6	32188017	-	17	0	16	1	0	0.0588235	Exon (ENST00000375050.6/5089, exon 4 of 9)	PBX2
chr6	32188042	-	6	0	5	1	0	0.166667	Exon (ENST00000375050.6/5089, exon 4 of 9)	PBX2
chr6	32188047	-	6	0	5	1	0	0.166667	Exon (ENST00000375050.6/5089, exon 4 of 9)	PBX2
chr6	32188126	-	8	0	7	1	0	0.125	Exon (ENST00000375050.6/5089, exon 4 of 9)	PBX2
chr6	32188150	-	20	0	19	1	0	0.05	Exon (ENST00000375050.6/5089, exon 4 of 9)	PBX2
chr6	32826536	-	7	0	4	3	0	0.428571	3' UTR	TAP2
chr6	32850484	-	6	0	4	2	0	0.333333	Exon (ENST00000354258.5/6890, exon 5 of 11)	PSMB9
chr6	32972027	+	6	4	0	0	2	0.333333	5' UTR	BRD2
chr6	32972346	+	5	3	0	0	2	0.4	5' UTR	BRD2
chr6	32972358	+	5	2	0	0	3	0.6	5' UTR	BRD2
chr6	32972547	+	11	10	0	0	1	0.0909091	5' UTR	BRD2
chr6	32972550	+	11	10	0	0	1	0.0909091	5' UTR	BRD2
chr6	32972553	+	10	9	0	0	1	0.1	5' UTR	BRD2
chr6	32972560	+	21	19	1	0	1	0.047619	5' UTR	BRD2
chr6	32972605	+	24	23	0	0	1	0.0416667	5' UTR	BRD2
chr6	32972630	+	34	29	0	0	5	0.147059	5' UTR	BRD2
chr6	32972641	+	34	32	0	0	2	0.0588235	5' UTR	BRD2
chr6	32972654	+	33	32	0	0	1	0.030303	5' UTR	BRD2
chr6	32972694	+	21	17	0	0	4	0.190476	5' UTR	BRD2
chr6	32972761	+	15	14	0	0	1	0.0666667	5' UTR	BRD2
chr6	32972810	+	14	12	0	0	2	0.142857	5' UTR	BRD2
chr6	32972851	+	32	31	0	0	1	0.03125	5' UTR	BRD2
chr6	32972876	+	13	12	0	0	1	0.0769231	5' UTR	BRD2
chr6	32974537	+	27	23	0	1	3	0.111111	Exon (ENST00000374825.9/6046, exon 3 of 13)	BRD2
chr6	32974554	+	34	33	0	0	1	0.0294118	Exon (ENST00000374825.9/6046, exon 3 of 13)	BRD2
chr6	32974561	-	54	0	53	1	0	0.0185185	Distal Intergenic	BRD2
chr6	32974563	+	54	53	0	0	1	0.0185185	Exon (ENST00000374825.9/6046, exon 3 of 13)	BRD2
chr6	32974677	-	93	0	92	1	0	0.0107527	Distal Intergenic	BRD2
chr6	32974694	+	175	173	0	0	2	0.0114286	Exon (ENST00000374825.9/6046, exon 3 of 13)	BRD2
chr6	32974695	+	315	309	0	0	6	0.0190476	Exon (ENST00000374825.9/6046, exon 3 of 13)	BRD2
chr6	32974710	+	286	279	0	0	7	0.0244755	Exon (ENST00000374825.9/6046, exon 3 of 13)	BRD2
chr6	32974734	+	180	177	0	0	3	0.0166667	Exon (ENST00000374825.9/6046, exon 3 of 13)	BRD2
chr6	32974753	+	81	79	0	1	1	0.0123457	Exon (ENST00000374825.9/6046, exon 3 of 13)	BRD2
chr6	32974762	+	66	60	0	0	6	0.0909091	Exon (ENST00000374825.9/6046, exon 3 of 13)	BRD2
chr6	32975447	+	159	156	1	0	2	0.0125786	3' UTR	BRD2
chr6	32975487	+	309	303	0	0	6	0.0194175	3' UTR	BRD2
chr6	32975501	+	146	143	0	0	3	0.0205479	3' UTR	BRD2
chr6	32976075	+	289	277	0	0	12	0.0415225	3' UTR	BRD2
chr6	32976086	+	145	141	0	0	4	0.0275862	3' UTR	BRD2
chr6	32976096	+	142	138	0	0	4	0.028169	3' UTR	BRD2
chr6	32976123	+	417	403	0	0	14	0.0335731	3' UTR	BRD2
chr6	32976137	+	187	185	0	0	2	0.0106952	3' UTR	BRD2
chr6	32976198	+	5	4	0	0	1	0.2	Exon (ENST00000677331.1/6046, exon 5 of 12)	BRD2
chr6	32976432	+	24	22	0	0	2	0.0833333	3' UTR	BRD2
chr6	32976437	+	23	21	0	0	2	0.0869565	3' UTR	BRD2
chr6	32976582	+	14	13	0	0	1	0.0714286	3' UTR	BRD2
chr6	32976592	+	26	24	0	0	2	0.0769231	3' UTR	BRD2
chr6	32976809	+	27	26	0	0	1	0.037037	3' UTR	BRD2
chr6	32976816	+	31	30	0	0	1	0.0322581	3' UTR	BRD2
chr6	32976824	+	59	58	0	0	1	0.0169492	3' UTR	BRD2
chr6	32976826	+	59	58	0	0	1	0.0169492	3' UTR	BRD2
chr6	32976893	+	33	31	0	0	2	0.0606061	3' UTR	BRD2
chr6	32976925	+	32	29	0	0	3	0.09375	3' UTR	BRD2
chr6	32977548	-	41	0	40	1	0	0.0243902	Distal Intergenic	BRD2
chr6	32977553	+	42	41	0	0	1	0.0238095	3' UTR	BRD2
chr6	32977563	+	25	23	0	0	2	0.08	3' UTR	BRD2
chr6	32977776	+	46	45	0	0	1	0.0217391	3' UTR	BRD2
chr6	32977861	+	32	31	0	0	1	0.03125	3' UTR	BRD2
chr6	32977892	+	62	60	0	0	2	0.0322581	3' UTR	BRD2
chr6	32977952	+	97	92	0	0	5	0.0515464	3' UTR	BRD2
chr6	32977973	+	62	61	0	0	1	0.016129	3' UTR	BRD2
chr6	32977993	+	62	61	0	0	1	0.016129	3' UTR	BRD2
chr6	32978142	+	91	90	0	0	1	0.010989	3' UTR	BRD2
chr6	32978178	+	79	72	0	0	7	0.0886076	3' UTR	BRD2
chr6	32978223	+	32	29	0	0	3	0.09375	3' UTR	BRD2
chr6	32978260	+	45	44	0	0	1	0.0222222	3' UTR	BRD2
chr6	32978276	+	101	86	1	0	14	0.138614	3' UTR	BRD2
chr6	32978336	+	28	22	1	0	5	0.178571	3' UTR	BRD2
chr6	32978347	+	63	50	0	0	13	0.206349	3' UTR	BRD2
chr6	32979837	+	30	29	0	0	1	0.0333333	3' UTR	BRD2
chr6	32979838	+	30	29	0	0	1	0.0333333	3' UTR	BRD2
chr6	32979839	+	30	27	0	0	3	0.1	3' UTR	BRD2
chr6	32979847	+	25	24	0	0	1	0.04	3' UTR	BRD2
chr6	32979848	+	26	25	0	0	1	0.0384615	3' UTR	BRD2
chr6	32979897	+	46	43	1	0	2	0.0434783	3' UTR	BRD2
chr6	32979913	+	55	54	0	0	1	0.0181818	3' UTR	BRD2
chr6	32979923	+	52	51	0	0	1	0.0192308	3' UTR	BRD2
chr6	32979968	+	31	28	0	0	3	0.0967742	3' UTR	BRD2
chr6	32979988	+	54	53	0	0	1	0.0185185	3' UTR	BRD2
chr6	32979992	-	57	0	56	1	0	0.0175439	Distal Intergenic	BRD2
chr6	32979996	+	105	100	0	1	4	0.0380952	3' UTR	BRD2
chr6	32980023	+	25	24	0	0	1	0.04	3' UTR	BRD2
chr6	32980032	+	44	42	0	0	2	0.0454545	3' UTR	BRD2
chr6	32980622	+	35	34	0	0	1	0.0285714	3' UTR	BRD2
chr6	32980718	+	63	61	0	0	2	0.031746	3' UTR	BRD2
chr6	32980725	+	75	72	0	1	2	0.0266667	3' UTR	BRD2
chr6	32980732	+	66	64	0	0	2	0.030303	3' UTR	BRD2
chr6	33194559	-	12	0	11	1	0	0.0833333	3' UTR	RXRB
chr6	33195985	-	5	0	4	1	0	0.2	3' UTR	RXRB
chr6	33196594	-	6	0	5	1	0	0.166667	3' UTR	RXRB
chr6	33201640	-	6	0	5	1	0	0.166667	Distal Intergenic	SLC39A7
chr6	33202426	+	9	8	0	0	1	0.111111	Exon (ENST00000444757.5/7922, exon 4 of 5)	SLC39A7
chr6	33212543	+	6	5	0	0	1	0.166667	3' UTR	RING1
chr6	33251864	-	13	0	12	1	0	0.0769231	3' UTR	HCG25
chr6	33263487	-	7	0	6	1	0	0.142857	3' UTR	VPS52
chr6	33264009	-	6	0	5	1	0	0.166667	3' UTR	VPS52
chr6	33264432	-	6	0	5	1	0	0.166667	3' UTR	VPS52
chr6	33264464	-	12	0	11	1	0	0.0833333	3' UTR	VPS52
chr6	33264470	-	12	0	11	1	0	0.0833333	3' UTR	VPS52
chr6	33267253	-	17	0	16	1	0	0.0588235	3' UTR	VPS52
chr6	33267295	-	15	0	14	1	0	0.0666667	3' UTR	VPS52
chr6	33267694	-	17	0	16	1	0	0.0588235	3' UTR	VPS52
chr6	33267698	-	17	0	16	1	0	0.0588235	3' UTR	VPS52
chr6	33267902	-	15	0	13	2	0	0.133333	3' UTR	VPS52
chr6	33267953	-	13	0	8	5	0	0.384615	3' UTR	VPS52
chr6	33268528	-	11	0	10	1	0	0.0909091	3' UTR	VPS52
chr6	33273162	+	5	1	0	0	4	0.8	Intron (ENST00000474973.5/6222, intron 2 of 5)	RPS18
chr6	33273801	+	9	8	0	0	1	0.111111	Intron (ENST00000474973.5/6222, intron 2 of 5)	RPS18
chr6	33275966	-	72	0	71	1	0	0.0138889	Distal Intergenic	RPS18
chr6	33276008	+	155	149	0	0	6	0.0387097	Exon (ENST00000474973.5/6222, exon 4 of 6)	RPS18
chr6	33276031	+	62	61	0	0	1	0.016129	Exon (ENST00000474973.5/6222, exon 4 of 6)	RPS18
chr6	33276181	+	89	87	1	0	1	0.011236	Exon (ENST00000474973.5/6222, exon 5 of 6)	RPS18
chr6	33276417	+	12	10	0	0	2	0.166667	Exon (ENST00000474973.5/6222, exon 6 of 6)	RPS18
chr6	33305288	-	5	0	2	1	2	0.2	Exon (ENST00000434618.7/6892, exon 4 of 8)	TAPBP
chr6	33319383	-	21	0	19	2	0	0.0952381	Exon (ENST00000374542.10/1616, exon 6 of 8)	DAXX
chr6	33319489	-	27	1	24	2	0	0.0740741	Exon (ENST00000374542.10/1616, exon 6 of 8)	DAXX
chr6	33319517	-	39	0	33	6	0	0.153846	Exon (ENST00000374542.10/1616, exon 6 of 8)	DAXX
chr6	33319541	-	16	0	13	3	0	0.1875	Exon (ENST00000374542.10/1616, exon 6 of 8)	DAXX
chr6	33319673	-	12	0	11	1	0	0.0833333	Exon (ENST00000374542.10/1616, exon 6 of 8)	DAXX
chr6	33319681	-	12	0	11	1	0	0.0833333	Exon (ENST00000374542.10/1616, exon 6 of 8)	DAXX
chr6	33319850	-	19	0	18	1	0	0.0526316	Exon (ENST00000374542.10/1616, exon 6 of 8)	DAXX
chr6	33320030	-	20	0	19	1	0	0.05	Exon (ENST00000374542.10/1616, exon 5 of 8)	DAXX
chr6	33320142	-	12	1	10	1	0	0.0833333	Exon (ENST00000374542.10/1616, exon 5 of 8)	DAXX
chr6	33320434	-	15	0	14	1	0	0.0666667	Exon (ENST00000374542.10/1616, exon 4 of 8)	DAXX
chr6	33321371	-	7	0	5	2	0	0.285714	Exon (ENST00000374542.10/1616, exon 3 of 8)	DAXX
chr6	33321411	-	8	0	7	1	0	0.125	3' UTR	DAXX
chr6	33321508	+	12	11	0	0	1	0.0833333	Distal Intergenic	DAXX
chr6	33405327	+	12	11	0	0	1	0.0833333	Exon (ENST00000428849.7/3833, exon 7 of 11)	KIFC1
chr6	33405535	-	24	0	23	1	0	0.0416667	Distal Intergenic	KIFC1
chr6	33405538	+	24	20	0	0	4	0.166667	Exon (ENST00000428849.7/3833, exon 7 of 11)	KIFC1
chr6	33405575	+	18	17	0	0	1	0.0555556	Exon (ENST00000428849.7/3833, exon 7 of 11)	KIFC1
chr6	33406236	-	31	0	29	1	1	0.0322581	Distal Intergenic	KIFC1
chr6	33413533	+	5	4	0	0	1	0.2	Exon (ENST00000487667.5/5252, exon 6 of 15)	PHF1
chr6	33413810	+	7	2	0	0	5	0.714286	Exon (ENST00000487667.5/5252, exon 7 of 15)	PHF1
chr6	33414531	+	9	4	0	0	5	0.555556	Exon (ENST00000487667.5/5252, exon 10 of 15)	PHF1
chr6	33415005	+	6	4	0	0	2	0.333333	Exon (ENST00000487667.5/5252, exon 12 of 15)	PHF1
chr6	33415034	+	5	4	0	0	1	0.2	Exon (ENST00000487667.5/5252, exon 12 of 15)	PHF1
chr6	33415054	+	8	5	0	0	3	0.375	Exon (ENST00000487667.5/5252, exon 12 of 15)	PHF1
chr6	33415078	+	8	7	0	0	1	0.125	Exon (ENST00000487667.5/5252, exon 12 of 15)	PHF1
chr6	33438799	+	5	3	0	0	2	0.4	Exon (ENST00000638142.2/8831, exon 11 of 14)	SYNGAP1
chr6	33444588	+	8	7	0	0	1	0.125	Exon (ENST00000646630.1/8831, exon 16 of 19)	SYNGAP1
chr6	33450118	-	6	0	5	1	0	0.166667	Intron (ENST00000630418.1/ENST00000630418.1, intron 1 of 2)	SYNGAP1
chr6	33452751	+	6	3	0	0	3	0.5	3' UTR	SYNGAP1
chr6	33667210	+	5	4	0	0	1	0.2	Exon (ENST00000374316.9/3710, exon 16 of 59)	ITPR3
chr6	33676823	+	11	10	0	0	1	0.0909091	Exon (ENST00000374316.9/3710, exon 27 of 59)	ITPR3
chr6	33686087	+	5	4	0	0	1	0.2	Exon (ENST00000374316.9/3710, exon 43 of 59)	ITPR3
chr6	33772628	-	22	0	17	5	0	0.227273	3' UTR	LEMD2
chr6	33772713	-	7	0	4	3	0	0.428571	3' UTR	LEMD2
chr6	33776960	-	20	0	18	2	0	0.1	3' UTR	LEMD2
chr6	33776998	-	14	0	13	1	0	0.0714286	3' UTR	LEMD2
chr6	33777038	-	25	0	24	1	0	0.04	3' UTR	LEMD2
chr6	33777047	-	19	0	14	5	0	0.263158	3' UTR	LEMD2
chr6	33777149	-	13	0	12	1	0	0.0769231	3' UTR	LEMD2
chr6	33777184	-	9	0	8	1	0	0.111111	3' UTR	LEMD2
chr6	33778266	-	8	0	7	1	0	0.125	3' UTR	LEMD2
chr6	33778343	-	10	0	7	3	0	0.3	3' UTR	LEMD2
chr6	33778381	-	8	0	6	2	0	0.25	3' UTR	LEMD2
chr6	33780119	-	9	0	6	3	0	0.333333	3' UTR	LEMD2
chr6	34220093	-	26	0	25	1	0	0.0384615	Distal Intergenic	SMIM29
chr6	34220151	-	16	0	15	1	0	0.0625	Distal Intergenic	SMIM29
chr6	34239925	+	6	4	0	0	2	0.333333	Intron (ENST00000674029.1/3159, intron 1 of 1)	HMGA1
chr6	34240805	+	68	65	0	0	3	0.0441176	Exon (ENST00000674029.1/3159, exon 2 of 2)	HMGA1
chr6	34240848	+	19	18	0	0	1	0.0526316	Exon (ENST00000674029.1/3159, exon 2 of 2)	HMGA1
chr6	34240875	+	16	14	0	0	2	0.125	Exon (ENST00000447654.5/3159, exon 2 of 5)	HMGA1
chr6	34242728	-	17	0	16	1	0	0.0588235	Distal Intergenic	HMGA1
chr6	34242740	+	42	40	0	0	2	0.047619	Exon (ENST00000447654.5/3159, exon 3 of 5)	HMGA1
chr6	34243504	+	27	25	0	0	2	0.0740741	Exon (ENST00000447654.5/3159, exon 4 of 5)	HMGA1
chr6	34244835	+	116	109	1	0	6	0.0517241	Exon (ENST00000447654.5/3159, exon 5 of 5)	HMGA1
chr6	34244842	+	29	28	0	0	1	0.0344828	Exon (ENST00000447654.5/3159, exon 5 of 5)	HMGA1
chr6	34244844	+	28	26	0	0	2	0.0714286	Exon (ENST00000447654.5/3159, exon 5 of 5)	HMGA1
chr6	34244847	+	35	34	0	0	1	0.0285714	Exon (ENST00000447654.5/3159, exon 5 of 5)	HMGA1
chr6	34244880	+	74	73	0	0	1	0.0135135	Exon (ENST00000447654.5/3159, exon 5 of 5)	HMGA1
chr6	34244919	+	82	78	0	0	4	0.0487805	3' UTR	HMGA1
chr6	34244977	+	25	23	0	0	2	0.08	3' UTR	HMGA1
chr6	34245044	+	12	11	0	0	1	0.0833333	3' UTR	HMGA1
chr6	34245178	+	20	17	0	0	3	0.15	3' UTR	HMGA1
chr6	34245327	+	18	16	0	0	2	0.111111	3' UTR	HMGA1
chr6	34245381	+	22	20	0	0	2	0.0909091	3' UTR	HMGA1
chr6	34245432	+	8	7	0	0	1	0.125	3' UTR	HMGA1
chr6	34245498	+	16	15	0	0	1	0.0625	3' UTR	HMGA1
chr6	34245631	-	41	0	40	1	0	0.0243902	Distal Intergenic	HMGA1
chr6	34280439	-	5	0	4	1	0	0.2	3' UTR	NUDT3
chr6	34281185	-	15	0	14	1	0	0.0666667	3' UTR	NUDT3
chr6	34281371	+	26	24	0	0	2	0.0769231	Exon (ENST00000429998.3/ENST00000429998.3, exon 1 of 1)	NUDT3
chr6	34281988	-	6	0	5	1	0	0.166667	3' UTR	NUDT3
chr6	34282046	-	14	0	13	1	0	0.0714286	3' UTR	NUDT3
chr6	34282138	-	11	0	10	1	0	0.0909091	3' UTR	NUDT3
chr6	34283829	-	10	0	9	1	0	0.1	3' UTR	NUDT3
chr6	34285111	-	16	0	12	4	0	0.25	3' UTR	NUDT3
chr6	34285117	-	15	0	14	1	0	0.0666667	3' UTR	NUDT3
chr6	34285300	-	10	0	8	2	0	0.2	3' UTR	NUDT3
chr6	34285388	+	7	6	0	0	1	0.142857	Exon (ENST00000429998.3/ENST00000429998.3, exon 1 of 1)	NUDT3
chr6	34285492	-	5	0	3	2	0	0.4	3' UTR	NUDT3
chr6	34286402	-	14	0	12	2	0	0.142857	3' UTR	NUDT3
chr6	34287287	+	8	7	0	0	1	0.125	Distal Intergenic	RPS10-NUDT3
chr6	34288240	-	8	0	7	1	0	0.125	3' UTR	RPS10-NUDT3
chr6	34288245	-	9	0	8	1	0	0.111111	3' UTR	RPS10-NUDT3
chr6	34288266	-	11	0	10	1	0	0.0909091	3' UTR	RPS10-NUDT3
chr6	34288270	-	8	0	7	1	0	0.125	3' UTR	RPS10-NUDT3
chr6	34288468	-	9	0	8	1	0	0.111111	3' UTR	RPS10-NUDT3
chr6	34288482	+	11	10	0	0	1	0.0909091	Distal Intergenic	RPS10-NUDT3
chr6	34421801	-	38	0	37	1	0	0.0263158	Exon (ENST00000639725.1/11165, exon 4 of 9)	RPS10-NUDT3
chr6	34424702	-	50	0	46	4	0	0.08	Exon (ENST00000639725.1/11165, exon 3 of 9)	RPS10-NUDT3
chr6	34424740	-	41	0	40	1	0	0.0243902	Exon (ENST00000639725.1/11165, exon 3 of 9)	RPS10-NUDT3
chr6	34424758	-	142	0	138	3	0	0.0212766	Exon (ENST00000639725.1/11165, exon 3 of 9)	RPS10-NUDT3
chr6	34424782	-	55	0	53	2	0	0.0363636	Exon (ENST00000639725.1/11165, exon 3 of 9)	RPS10-NUDT3
chr6	34424815	-	55	0	53	2	0	0.0363636	Exon (ENST00000639725.1/11165, exon 3 of 9)	RPS10-NUDT3
chr6	34424821	-	113	0	110	3	0	0.0265487	Exon (ENST00000639725.1/11165, exon 3 of 9)	RPS10-NUDT3
chr6	34424833	-	178	0	174	4	0	0.0224719	Exon (ENST00000639725.1/11165, exon 3 of 9)	RPS10-NUDT3
chr6	34425082	-	94	0	92	2	0	0.0212766	Exon (ENST00000639725.1/11165, exon 2 of 9)	RPS10-NUDT3
chr6	34587574	-	6	0	4	2	0	0.333333	3' UTR	ILRUN
chr6	34588627	-	6	0	5	1	0	0.166667	3' UTR	ILRUN
chr6	34588823	-	6	0	5	1	0	0.166667	3' UTR	ILRUN
chr6	34588939	-	8	0	7	1	0	0.125	3' UTR	ILRUN
chr6	34589057	-	12	0	11	1	0	0.0833333	3' UTR	ILRUN
chr6	34589185	-	11	0	10	1	0	0.0909091	3' UTR	ILRUN
chr6	34589829	-	8	0	6	2	0	0.25	3' UTR	ILRUN
chr6	34589880	-	11	0	8	3	0	0.272727	3' UTR	ILRUN
chr6	34589907	+	8	7	0	0	1	0.125	Distal Intergenic	ILRUN
chr6	34590083	-	32	0	29	3	0	0.09375	3' UTR	ILRUN
chr6	34590099	-	11	0	10	1	0	0.0909091	3' UTR	ILRUN
chr6	34590295	-	5	0	2	3	0	0.6	3' UTR	ILRUN
chr6	34590308	-	5	0	3	2	0	0.4	3' UTR	ILRUN
chr6	34590348	-	8	0	6	2	0	0.25	3' UTR	ILRUN
chr6	34606802	-	6	0	5	1	0	0.166667	Exon (ENST00000374023.8/64771, exon 4 of 5)	ILRUN
chr6	34606854	-	15	0	11	4	0	0.266667	Exon (ENST00000374023.8/64771, exon 4 of 5)	ILRUN
chr6	34606862	+	8	7	0	0	1	0.125	Distal Intergenic	ILRUN
chr6	34646609	-	18	0	13	5	0	0.277778	Exon (ENST00000374023.8/64771, exon 3 of 5)	ILRUN
chr6	34646645	-	22	0	19	3	0	0.136364	Exon (ENST00000374023.8/64771, exon 3 of 5)	ILRUN
chr6	34646648	-	10	0	8	2	0	0.2	Exon (ENST00000374023.8/64771, exon 3 of 5)	ILRUN
chr6	34646656	-	11	0	9	2	0	0.181818	Exon (ENST00000374023.8/64771, exon 3 of 5)	ILRUN
chr6	34650780	+	8	7	0	0	1	0.125	Distal Intergenic	ILRUN
chr6	34744266	+	28	27	0	0	1	0.0357143	Exon (ENST00000408001.1/ENST00000408001.1, exon 1 of 1)	SNRPC
chr6	34744267	+	28	27	0	0	1	0.0357143	Exon (ENST00000408001.1/ENST00000408001.1, exon 1 of 1)	SNRPC
chr6	34744368	+	19	18	0	0	1	0.0526316	Exon (ENST00000408001.1/ENST00000408001.1, exon 1 of 1)	SNRPC
chr6	34744384	+	52	48	0	0	4	0.0769231	Exon (ENST00000408001.1/ENST00000408001.1, exon 1 of 1)	SNRPC
chr6	34762652	-	20	0	19	1	0	0.05	Distal Intergenic	SNRPC
chr6	34856361	+	7	3	0	0	4	0.571429	Exon (ENST00000452449.6/54887, exon 10 of 22)	UHRF1BP1
chr6	34858924	+	11	9	0	0	2	0.181818	Exon (ENST00000452449.6/54887, exon 14 of 22)	UHRF1BP1
chr6	34858936	-	14	0	12	2	0	0.142857	Distal Intergenic	UHRF1BP1
chr6	34858985	+	9	6	0	0	3	0.333333	Exon (ENST00000452449.6/54887, exon 14 of 22)	UHRF1BP1
chr6	34859074	+	10	8	0	0	2	0.2	Exon (ENST00000452449.6/54887, exon 14 of 22)	UHRF1BP1
chr6	34859122	+	9	8	0	0	1	0.111111	Exon (ENST00000452449.6/54887, exon 14 of 22)	UHRF1BP1
chr6	34859138	+	5	2	0	0	3	0.6	Exon (ENST00000452449.6/54887, exon 14 of 22)	UHRF1BP1
chr6	34859220	+	14	11	0	0	3	0.214286	Exon (ENST00000452449.6/54887, exon 14 of 22)	UHRF1BP1
chr6	34859227	+	13	10	0	0	3	0.230769	Exon (ENST00000452449.6/54887, exon 14 of 22)	UHRF1BP1
chr6	34859288	+	8	2	0	0	6	0.75	Exon (ENST00000452449.6/54887, exon 14 of 22)	UHRF1BP1
chr6	34859289	+	8	2	0	0	6	0.75	Exon (ENST00000452449.6/54887, exon 14 of 22)	UHRF1BP1
chr6	34859297	+	8	2	0	0	6	0.75	Exon (ENST00000452449.6/54887, exon 14 of 22)	UHRF1BP1
chr6	34859300	+	8	2	0	0	6	0.75	Exon (ENST00000452449.6/54887, exon 14 of 22)	UHRF1BP1
chr6	34859307	+	8	2	0	0	6	0.75	Exon (ENST00000452449.6/54887, exon 14 of 22)	UHRF1BP1
chr6	34859521	+	7	3	0	0	4	0.571429	Exon (ENST00000452449.6/54887, exon 14 of 22)	UHRF1BP1
chr6	34864126	+	9	6	0	0	3	0.333333	Exon (ENST00000452449.6/54887, exon 15 of 22)	UHRF1BP1
chr6	34864152	+	5	2	0	0	3	0.6	Exon (ENST00000452449.6/54887, exon 15 of 22)	UHRF1BP1
chr6	34867250	+	15	12	0	0	3	0.2	Exon (ENST00000452449.6/54887, exon 16 of 22)	UHRF1BP1
chr6	34870859	-	5	0	4	1	0	0.2	Distal Intergenic	UHRF1BP1
chr6	34871894	-	7	0	6	1	0	0.142857	Distal Intergenic	UHRF1BP1
chr6	34872489	+	10	9	0	0	1	0.1	3' UTR	UHRF1BP1
chr6	34872626	+	13	9	0	0	4	0.307692	3' UTR	UHRF1BP1
chr6	34872627	+	14	10	0	0	4	0.285714	3' UTR	UHRF1BP1
chr6	34872744	+	14	11	0	0	3	0.214286	3' UTR	UHRF1BP1
chr6	34872877	+	6	5	0	0	1	0.166667	3' UTR	UHRF1BP1
chr6	34872972	+	13	12	0	0	1	0.0769231	3' UTR	UHRF1BP1
chr6	34873332	-	7	0	6	1	0	0.142857	Distal Intergenic	UHRF1BP1
chr6	34873812	+	15	13	0	0	2	0.133333	3' UTR	UHRF1BP1
chr6	34875036	-	12	0	11	1	0	0.0833333	Distal Intergenic	UHRF1BP1
chr6	34875081	+	5	1	0	0	4	0.8	3' UTR	UHRF1BP1
chr6	34875556	-	7	0	6	1	0	0.142857	Distal Intergenic	UHRF1BP1
chr6	34970115	+	16	13	0	0	3	0.1875	Exon (ENST00000360359.5/23294, exon 3 of 24)	ANKS1A
chr6	34983144	+	21	20	0	0	1	0.047619	Exon (ENST00000360359.5/23294, exon 6 of 24)	ANKS1A
chr6	34985140	+	6	4	0	0	2	0.333333	Exon (ENST00000360359.5/23294, exon 8 of 24)	ANKS1A
chr6	34985151	+	5	4	0	0	1	0.2	Exon (ENST00000360359.5/23294, exon 8 of 24)	ANKS1A
chr6	34989315	+	9	7	0	0	2	0.222222	Exon (ENST00000360359.5/23294, exon 9 of 24)	ANKS1A
chr6	35054157	+	7	6	0	0	1	0.142857	Exon (ENST00000360359.5/23294, exon 12 of 24)	ANKS1A
chr6	35079619	+	5	4	0	0	1	0.2	Exon (ENST00000360359.5/23294, exon 15 of 24)	ANKS1A
chr6	35286207	+	8	5	0	0	3	0.375	Exon (ENST00000491400.5/7629, exon 3 of 5)	ZNF76
chr6	35286362	+	8	6	0	0	2	0.25	Exon (ENST00000491400.5/7629, exon 4 of 5)	ZNF76
chr6	35287815	+	8	6	0	0	2	0.25	Exon (ENST00000491400.5/7629, exon 5 of 5)	ZNF76
chr6	35290327	-	18	0	17	1	0	0.0555556	Distal Intergenic	ZNF76
chr6	35290381	+	15	12	0	0	3	0.2	3' UTR	ZNF76
chr6	35290675	+	7	5	0	0	2	0.285714	3' UTR	ZNF76
chr6	35291321	+	8	7	0	0	1	0.125	3' UTR	ZNF76
chr6	35292620	+	13	12	0	0	1	0.0769231	3' UTR	ZNF76
chr6	35292891	+	8	7	0	0	1	0.125	3' UTR	ZNF76
chr6	35421835	+	7	3	1	0	3	0.428571	Exon (ENST00000360694.8/5467, exon 5 of 8)	PPARD
chr6	35457587	+	10	8	0	0	2	0.2	Exon (ENST00000229769.3/2178, exon 3 of 10)	FANCE
chr6	35457956	+	5	3	0	0	2	0.4	Exon (ENST00000229769.3/2178, exon 4 of 10)	FANCE
chr6	35462877	+	7	5	0	0	2	0.285714	Exon (ENST00000229769.3/2178, exon 9 of 10)	FANCE
chr6	35468985	+	44	43	0	0	1	0.0227273	Exon (ENST00000322203.7/4736, exon 3 of 6)	RPL10A
chr6	35469212	-	6	0	5	1	0	0.166667	Distal Intergenic	RPL10A
chr6	35469386	+	38	37	0	0	1	0.0263158	Exon (ENST00000322203.7/4736, exon 4 of 6)	RPL10A
chr6	35469463	+	22	21	0	0	1	0.0454545	Exon (ENST00000322203.7/4736, exon 4 of 6)	RPL10A
chr6	35470182	+	49	48	0	0	1	0.0204082	Exon (ENST00000322203.7/4736, exon 5 of 6)	RPL10A
chr6	35470235	+	28	27	0	0	1	0.0357143	Exon (ENST00000322203.7/4736, exon 5 of 6)	RPL10A
chr6	35470294	+	52	46	1	0	5	0.0961538	Exon (ENST00000322203.7/4736, exon 5 of 6)	RPL10A
chr6	35470614	+	46	44	0	0	2	0.0434783	Exon (ENST00000322203.7/4736, exon 6 of 6)	RPL10A
chr6	35470619	+	109	106	0	0	3	0.0275229	Exon (ENST00000322203.7/4736, exon 6 of 6)	RPL10A
chr6	35574667	-	9	0	8	1	0	0.111111	3' UTR	FKBP5
chr6	35574905	-	13	0	9	4	0	0.307692	3' UTR	FKBP5
chr6	35575231	-	11	0	10	1	0	0.0909091	3' UTR	FKBP5
chr6	35575252	-	14	1	12	1	0	0.0714286	3' UTR	FKBP5
chr6	35575288	-	20	0	19	1	0	0.05	3' UTR	FKBP5
chr6	35575327	-	19	0	16	3	0	0.157895	3' UTR	FKBP5
chr6	35575356	-	49	0	46	3	0	0.0612245	3' UTR	FKBP5
chr6	35575373	-	18	0	17	1	0	0.0555556	3' UTR	FKBP5
chr6	35575446	-	9	0	8	1	0	0.111111	3' UTR	FKBP5
chr6	35575449	-	7	0	6	1	0	0.142857	3' UTR	FKBP5
chr6	35575451	-	10	0	9	1	0	0.1	3' UTR	FKBP5
chr6	35575467	-	8	0	7	1	0	0.125	3' UTR	FKBP5
chr6	35575705	-	33	0	32	1	0	0.030303	3' UTR	FKBP5
chr6	35620173	-	18	0	16	2	0	0.111111	Exon (ENST00000539068.5/2289, exon 4 of 11)	FKBP5
chr6	35620239	-	11	0	10	1	0	0.0909091	Exon (ENST00000539068.5/2289, exon 4 of 11)	FKBP5
chr6	35637071	-	10	0	7	3	0	0.3	Exon (ENST00000539068.5/2289, exon 3 of 11)	FKBP5
chr6	35637076	-	9	0	8	1	0	0.111111	Exon (ENST00000539068.5/2289, exon 3 of 11)	FKBP5
chr6	35833459	+	18	17	0	0	1	0.0555556	Intron (ENST00000651676.1/222662, intron 3 of 3)	LHFPL5
chr6	35833716	-	16	0	14	2	0	0.125	3' UTR	LHFPL5
chr6	35833717	-	12	0	10	2	0	0.166667	3' UTR	LHFPL5
chr6	35834584	-	21	0	20	1	0	0.047619	3' UTR	LHFPL5
chr6	35834740	-	9	0	8	1	0	0.111111	3' UTR	LHFPL5
chr6	35834891	-	36	0	35	1	0	0.0277778	3' UTR	LHFPL5
chr6	35835079	-	16	0	15	1	0	0.0625	3' UTR	LHFPL5
chr6	35835160	+	21	20	0	0	1	0.047619	3' UTR	LHFPL5
chr6	35835345	-	9	0	8	1	0	0.111111	Exon (ENST00000373825.7/6732, exon 16 of 16)	LHFPL5
chr6	35835420	+	33	30	0	0	3	0.0909091	3' UTR	LHFPL5
chr6	35857318	-	20	0	17	3	0	0.15	3' UTR	SRPK1
chr6	35857363	-	60	0	56	4	0	0.0666667	3' UTR	SRPK1
chr6	35869018	+	33	32	0	0	1	0.030303	Distal Intergenic	SRPK1
chr6	35869625	-	69	0	68	1	0	0.0144928	Exon (ENST00000373825.7/6732, exon 11 of 16)	SRPK1
chr6	35869629	+	67	66	0	0	1	0.0149254	Distal Intergenic	SRPK1
chr6	35869667	-	87	0	86	1	0	0.0114943	Exon (ENST00000373825.7/6732, exon 11 of 16)	SRPK1
chr6	35869684	-	92	0	91	1	0	0.0108696	Exon (ENST00000373825.7/6732, exon 11 of 16)	SRPK1
chr6	35869712	-	48	0	47	1	0	0.0208333	Exon (ENST00000373825.7/6732, exon 11 of 16)	SRPK1
chr6	35869891	+	29	28	0	0	1	0.0344828	Distal Intergenic	SRPK1
chr6	35870952	+	11	10	0	0	1	0.0909091	Distal Intergenic	SRPK1
chr6	35872654	-	26	0	25	1	0	0.0384615	Exon (ENST00000373825.7/6732, exon 8 of 16)	SRPK1
chr6	35874285	-	12	0	9	3	0	0.25	Exon (ENST00000373825.7/6732, exon 7 of 16)	SRPK1
chr6	35874286	-	12	0	9	3	0	0.25	Exon (ENST00000373825.7/6732, exon 7 of 16)	SRPK1
chr6	35874303	+	37	36	0	0	1	0.027027	Distal Intergenic	SRPK1
chr6	35874306	-	29	0	26	3	0	0.103448	Exon (ENST00000373825.7/6732, exon 7 of 16)	SRPK1
chr6	35874326	-	40	0	37	3	0	0.075	Exon (ENST00000373825.7/6732, exon 7 of 16)	SRPK1
chr6	35886805	-	22	0	21	1	0	0.0454545	3' UTR	SRPK1
chr6	35888031	+	36	35	0	0	1	0.0277778	Distal Intergenic	SRPK1
chr6	35888035	+	34	33	0	0	1	0.0294118	Distal Intergenic	SRPK1
chr6	35888043	-	32	0	31	1	0	0.03125	3' UTR	SRPK1
chr6	36072929	+	12	10	0	0	2	0.166667	Exon (ENST00000622903.4/1432, exon 4 of 7)	MAPK14
chr6	36072934	+	21	19	0	0	2	0.0952381	Exon (ENST00000622903.4/1432, exon 4 of 7)	MAPK14
chr6	36072975	+	28	26	0	0	2	0.0714286	Exon (ENST00000622903.4/1432, exon 4 of 7)	MAPK14
chr6	36072982	+	26	24	0	0	2	0.0769231	Exon (ENST00000622903.4/1432, exon 4 of 7)	MAPK14
chr6	36073696	+	37	36	0	0	1	0.027027	3' UTR	MAPK14
chr6	36074095	+	19	18	0	0	1	0.0526316	3' UTR	MAPK14
chr6	36075927	+	23	22	0	0	1	0.0434783	3' UTR	MAPK14
chr6	36075951	+	14	9	0	0	5	0.357143	3' UTR	MAPK14
chr6	36102599	+	11	7	0	0	4	0.363636	3' UTR	MAPK14
chr6	36107587	+	12	10	0	0	2	0.166667	Exon (ENST00000229795.7/1432, exon 11 of 12)	MAPK14
chr6	36108780	+	24	23	0	0	1	0.0416667	3' UTR	MAPK14
chr6	36108782	+	24	22	0	0	2	0.0833333	3' UTR	MAPK14
chr6	36108801	-	8	0	7	1	0	0.125	Distal Intergenic	MAPK14
chr6	36109446	+	15	14	0	0	1	0.0666667	3' UTR	MAPK14
chr6	36109886	+	7	5	0	0	2	0.285714	3' UTR	MAPK14
chr6	36109906	+	6	4	0	0	2	0.333333	3' UTR	MAPK14
chr6	36109907	+	6	2	0	0	4	0.666667	3' UTR	MAPK14
chr6	36200660	+	5	4	0	0	1	0.2	Exon (ENST00000357641.10/27154, exon 2 of 13)	BRPF3
chr6	36200667	+	5	4	0	0	1	0.2	Exon (ENST00000357641.10/27154, exon 2 of 13)	BRPF3
chr6	36200926	+	6	5	0	0	1	0.166667	Exon (ENST00000357641.10/27154, exon 2 of 13)	BRPF3
chr6	36200993	+	6	5	0	0	1	0.166667	Exon (ENST00000357641.10/27154, exon 2 of 13)	BRPF3
chr6	36201266	+	5	4	0	0	1	0.2	Exon (ENST00000357641.10/27154, exon 2 of 13)	BRPF3
chr6	36207360	-	18	0	17	1	0	0.0555556	Distal Intergenic	BRPF3
chr6	36207368	+	13	12	0	0	1	0.0769231	Exon (ENST00000357641.10/27154, exon 4 of 13)	BRPF3
chr6	36207434	+	18	14	0	0	4	0.222222	Exon (ENST00000357641.10/27154, exon 4 of 13)	BRPF3
chr6	36210274	+	10	9	0	0	1	0.1	3' UTR	BRPF3
chr6	36211490	+	10	8	0	0	2	0.2	3' UTR	BRPF3
chr6	36211498	+	10	8	0	0	2	0.2	3' UTR	BRPF3
chr6	36230447	+	5	4	0	0	1	0.2	3' UTR	BRPF3
chr6	36230468	+	7	6	0	0	1	0.142857	3' UTR	BRPF3
chr6	36230481	+	7	6	0	0	1	0.142857	3' UTR	BRPF3
chr6	36230487	+	7	6	0	0	1	0.142857	3' UTR	BRPF3
chr6	36230488	+	7	5	0	0	2	0.285714	3' UTR	BRPF3
chr6	36230521	+	12	8	0	0	4	0.333333	3' UTR	BRPF3
chr6	36230530	+	11	7	0	0	4	0.363636	3' UTR	BRPF3
chr6	36230654	+	6	3	0	0	3	0.5	3' UTR	BRPF3
chr6	36232239	-	18	0	17	1	0	0.0555556	Distal Intergenic	BRPF3
chr6	36474997	+	11	8	0	0	3	0.272727	Exon (ENST00000373731.7/222658, exon 3 of 8)	KCTD20
chr6	36479609	+	11	10	0	0	1	0.0909091	Exon (ENST00000536244.5/222658, exon 4 of 7)	KCTD20
chr6	36479703	+	11	10	0	0	1	0.0909091	Exon (ENST00000536244.5/222658, exon 4 of 7)	KCTD20
chr6	36481146	-	5	0	4	1	0	0.2	Distal Intergenic	KCTD20
chr6	36487502	+	8	7	0	0	1	0.125	3' UTR	KCTD20
chr6	36487872	+	5	4	0	0	1	0.2	3' UTR	KCTD20
chr6	36487960	+	5	3	0	0	2	0.4	3' UTR	KCTD20
chr6	36488083	+	10	8	0	0	2	0.2	3' UTR	KCTD20
chr6	36488098	+	9	7	0	0	2	0.222222	3' UTR	KCTD20
chr6	36488310	-	18	0	17	1	0	0.0555556	Distal Intergenic	KCTD20
chr6	36490109	+	16	15	0	0	1	0.0625	3' UTR	KCTD20
chr6	36495603	-	9	0	8	1	0	0.111111	3' UTR	STK38
chr6	36495647	-	12	0	11	1	0	0.0833333	3' UTR	STK38
chr6	36495665	-	13	0	12	1	0	0.0769231	3' UTR	STK38
chr6	36495666	-	13	0	12	1	0	0.0769231	3' UTR	STK38
chr6	36495667	-	13	0	12	1	0	0.0769231	3' UTR	STK38
chr6	36495720	-	23	0	22	1	0	0.0434783	3' UTR	STK38
chr6	36498441	-	7	0	6	1	0	0.142857	Exon (ENST00000229812.8/11329, exon 11 of 14)	STK38
chr6	36596804	+	23	22	0	0	1	0.0434783	Exon (ENST00000613941.4/6428, exon 2 of 5)	SRSF3
chr6	36596843	+	21	20	0	0	1	0.047619	Exon (ENST00000613941.4/6428, exon 2 of 5)	SRSF3
chr6	36599528	+	8	7	0	0	1	0.125	Exon (ENST00000620389.1/6428, exon 1 of 3)	SRSF3
chr6	36599843	+	11	8	0	0	3	0.272727	3' UTR	SRSF3
chr6	36599876	+	15	12	0	0	3	0.2	3' UTR	SRSF3
chr6	36601171	-	38	0	37	1	0	0.0263158	Distal Intergenic	SRSF3
chr6	36601981	+	58	57	0	0	1	0.0172414	3' UTR	SRSF3
chr6	36602068	-	62	0	61	1	0	0.016129	Distal Intergenic	SRSF3
chr6	36602137	+	76	75	0	0	1	0.0131579	3' UTR	SRSF3
chr6	36602146	+	152	150	0	0	2	0.0131579	3' UTR	SRSF3
chr6	36602147	+	244	238	0	0	6	0.0245902	3' UTR	SRSF3
chr6	36602154	+	131	129	0	0	2	0.0152672	3' UTR	SRSF3
chr6	36602280	-	81	0	78	3	0	0.037037	Distal Intergenic	SRSF3
chr6	36684419	+	8	7	0	0	1	0.125	Exon (ENST00000615513.4/1026, exon 2 of 3)	CDKN1A
chr6	36684425	+	19	18	0	0	1	0.0526316	Exon (ENST00000615513.4/1026, exon 2 of 3)	CDKN1A
chr6	36685810	+	9	8	0	0	1	0.111111	3' UTR	CDKN1A
chr6	36686261	+	15	14	0	0	1	0.0666667	3' UTR	CDKN1A
chr6	36686277	+	13	12	0	0	1	0.0769231	3' UTR	CDKN1A
chr6	36686357	+	22	19	0	0	3	0.136364	3' UTR	CDKN1A
chr6	36686371	+	23	20	0	0	3	0.130435	3' UTR	CDKN1A
chr6	36686378	+	14	12	0	0	2	0.142857	3' UTR	CDKN1A
chr6	36686411	+	13	8	0	0	5	0.384615	3' UTR	CDKN1A
chr6	36686750	+	7	6	0	0	1	0.142857	3' UTR	CDKN1A
chr6	36686971	+	6	4	0	0	2	0.333333	3' UTR	CDKN1A
chr6	36686982	+	10	9	0	0	1	0.1	3' UTR	CDKN1A
chr6	36687001	+	9	5	0	0	4	0.444444	3' UTR	CDKN1A
chr6	36687101	+	16	10	0	0	6	0.375	3' UTR	CDKN1A
chr6	36855317	-	10	0	8	2	0	0.2	3' UTR	PPIL1
chr6	36855366	-	37	0	35	2	0	0.0540541	3' UTR	PPIL1
chr6	36855375	-	32	0	31	1	0	0.03125	3' UTR	PPIL1
chr6	36855430	-	61	0	60	1	0	0.0163934	3' UTR	PPIL1
chr6	36855453	-	62	0	57	5	0	0.0806452	3' UTR	PPIL1
chr6	36855793	-	21	0	20	1	0	0.047619	3' UTR	PPIL1
chr6	36923652	+	9	8	0	0	1	0.111111	3' UTR	C6orf89
chr6	36924775	-	5	0	4	1	0	0.2	Distal Intergenic	C6orf89
chr6	36924778	+	5	4	0	0	1	0.2	3' UTR	C6orf89
chr6	36928178	+	9	7	0	0	2	0.222222	3' UTR	C6orf89
chr6	36970091	-	8	0	4	4	0	0.5	Exon (ENST00000373627.10/23787, exon 11 of 12)	MTCH1
chr6	36972762	+	7	6	0	0	1	0.142857	Distal Intergenic	MTCH1
chr6	36974993	-	5	0	3	2	0	0.4	Intron (ENST00000373627.10/23787, intron 7 of 11)	MTCH1
chr6	36974994	-	5	0	3	2	0	0.4	Intron (ENST00000373627.10/23787, intron 7 of 11)	MTCH1
chr6	36975678	-	17	0	15	2	0	0.117647	Exon (ENST00000373627.10/23787, exon 7 of 12)	MTCH1
chr6	36975684	-	24	0	21	3	0	0.125	Exon (ENST00000373627.10/23787, exon 7 of 12)	MTCH1
chr6	36977205	-	33	0	31	2	0	0.0606061	Exon (ENST00000373627.10/23787, exon 6 of 12)	MTCH1
chr6	36977226	-	18	0	17	1	0	0.0555556	Exon (ENST00000373627.10/23787, exon 6 of 12)	MTCH1
chr6	36977681	-	24	0	22	2	0	0.0833333	Exon (ENST00000373627.10/23787, exon 5 of 12)	MTCH1
chr6	36978106	-	24	0	23	1	0	0.0416667	Exon (ENST00000373627.10/23787, exon 4 of 12)	MTCH1
chr6	36978609	-	5	0	4	1	0	0.2	Exon (ENST00000373627.10/23787, exon 3 of 12)	MTCH1
chr6	36985888	-	5	0	3	2	0	0.4	Exon (ENST00000373627.10/23787, exon 1 of 12)	MTCH1
chr6	37173091	+	5	4	0	0	1	0.2	Exon (ENST00000373509.6/5292, exon 5 of 6)	PIM1
chr6	37173128	+	6	5	0	0	1	0.166667	Exon (ENST00000373509.6/5292, exon 5 of 6)	PIM1
chr6	37174296	+	6	5	0	0	1	0.166667	3' UTR	PIM1
chr6	37174576	+	6	5	0	0	1	0.166667	3' UTR	PIM1
chr6	37174672	+	6	4	0	0	2	0.333333	3' UTR	PIM1
chr6	37313852	+	12	10	0	0	2	0.166667	Exon (ENST00000373491.3/55633, exon 10 of 13)	TBC1D22B
chr6	37316723	+	14	10	0	0	4	0.285714	Exon (ENST00000373491.3/55633, exon 11 of 13)	TBC1D22B
chr6	37331435	-	5	0	3	2	0	0.4	Distal Intergenic	TBC1D22B
chr6	37331822	+	15	9	0	0	6	0.4	3' UTR	TBC1D22B
chr6	37332039	-	17	0	15	2	0	0.117647	Distal Intergenic	TBC1D22B
chr6	37332239	+	9	7	0	0	2	0.222222	3' UTR	TBC1D22B
chr6	37368499	-	8	0	7	1	0	0.125	Distal Intergenic	RNF8
chr6	37450290	+	5	4	0	0	1	0.2	Exon (ENST00000455891.5/23070, exon 5 of 10)	CMTR1
chr6	37451876	+	23	22	0	0	1	0.0434783	Exon (ENST00000455891.5/23070, exon 6 of 10)	CMTR1
chr6	37459595	+	12	10	0	0	2	0.166667	Exon (ENST00000455891.5/23070, exon 8 of 10)	CMTR1
chr6	37462014	+	8	7	0	0	1	0.125	Exon (ENST00000455891.5/23070, exon 10 of 10)	CMTR1
chr6	37462069	+	5	3	0	0	2	0.4	Exon (ENST00000373451.9/23070, exon 12 of 24)	CMTR1
chr6	37462889	+	5	3	0	0	2	0.4	Exon (ENST00000373451.9/23070, exon 13 of 24)	CMTR1
chr6	37462963	+	8	7	0	0	1	0.125	Exon (ENST00000373451.9/23070, exon 13 of 24)	CMTR1
chr6	37471035	+	19	16	0	0	3	0.157895	Exon (ENST00000373451.9/23070, exon 14 of 24)	CMTR1
chr6	37471042	+	9	7	0	0	2	0.222222	Exon (ENST00000373451.9/23070, exon 14 of 24)	CMTR1
chr6	37473547	-	10	0	9	1	0	0.1	Distal Intergenic	CMTR1
chr6	37475807	-	5	0	4	1	0	0.2	Distal Intergenic	CMTR1
chr6	37480078	+	6	4	0	0	2	0.333333	Exon (ENST00000373451.9/23070, exon 24 of 24)	CMTR1
chr6	37480174	+	9	7	0	0	2	0.222222	3' UTR	CMTR1
chr6	37823271	-	5	0	2	3	0	0.6	Distal Intergenic	ZFAND3
chr6	38061728	+	7	6	0	0	1	0.142857	Exon (ENST00000287218.9/60685, exon 3 of 6)	ZFAND3
chr6	38061766	+	11	10	0	0	1	0.0909091	Exon (ENST00000287218.9/60685, exon 3 of 6)	ZFAND3
chr6	38116578	+	10	9	0	0	1	0.1	Exon (ENST00000287218.9/60685, exon 5 of 6)	ZFAND3
chr6	38152448	+	12	10	0	0	2	0.166667	3' UTR	ZFAND3
chr6	38152517	+	9	5	0	0	4	0.444444	3' UTR	ZFAND3
chr6	38154048	+	7	3	0	0	4	0.571429	3' UTR	ZFAND3
chr6	38676296	-	71	0	70	1	0	0.0140845	3' UTR	GLO1
chr6	38676313	-	61	0	60	1	0	0.0163934	3' UTR	GLO1
chr6	38676361	-	60	0	53	7	0	0.116667	3' UTR	GLO1
chr6	38676393	-	35	0	33	2	0	0.0571429	3' UTR	GLO1
chr6	38676410	-	31	0	30	1	0	0.0322581	3' UTR	GLO1
chr6	38676465	+	29	28	0	0	1	0.0344828	Distal Intergenic	GLO1
chr6	38676557	-	57	0	56	1	0	0.0175439	3' UTR	GLO1
chr6	38676692	-	88	0	87	1	0	0.0113636	3' UTR	GLO1
chr6	38676709	-	168	0	164	4	0	0.0238095	3' UTR	GLO1
chr6	38676740	-	55	0	52	3	0	0.0545455	3' UTR	GLO1
chr6	38676751	-	109	0	104	5	0	0.0458716	3' UTR	GLO1
chr6	38676752	-	52	0	51	1	0	0.0192308	3' UTR	GLO1
chr6	38676813	-	88	1	86	1	0	0.0113636	3' UTR	GLO1
chr6	38677074	+	73	72	0	0	1	0.0136986	Distal Intergenic	GLO1
chr6	38677241	-	216	0	213	3	0	0.0138889	3' UTR	GLO1
chr6	38677268	+	61	60	0	0	1	0.0163934	Distal Intergenic	GLO1
chr6	38677280	+	65	63	1	0	1	0.0153846	Distal Intergenic	GLO1
chr6	38677332	-	39	0	38	1	0	0.025641	Exon (ENST00000373365.5/2739, exon 6 of 6)	GLO1
chr6	38677341	-	100	0	98	2	0	0.02	Exon (ENST00000373365.5/2739, exon 6 of 6)	GLO1
chr6	38682026	-	34	0	33	1	0	0.0294118	Exon (ENST00000373365.5/2739, exon 5 of 6)	GLO1
chr6	38682031	+	44	43	0	0	1	0.0227273	Distal Intergenic	GLO1
chr6	38686948	-	19	0	17	2	0	0.105263	Exon (ENST00000373365.5/2739, exon 2 of 6)	GLO1
chr6	39904305	+	9	6	0	0	3	0.333333	3' UTR	DAAM2
chr6	39906116	-	8	0	6	2	0	0.25	3' UTR	MOCS1
chr6	39906142	-	8	0	6	2	0	0.25	3' UTR	MOCS1
chr6	39906768	-	7	0	5	2	0	0.285714	3' UTR	MOCS1
chr6	39906772	-	7	0	5	2	0	0.285714	3' UTR	MOCS1
chr6	39906773	-	5	0	4	1	0	0.2	3' UTR	MOCS1
chr6	39912968	-	8	0	6	2	0	0.25	Exon (ENST00000373181.8/4337, exon 7 of 11)	MOCS1
chr6	41097598	-	7	0	6	1	0	0.142857	Intron (ENST00000480585.5/221443, intron 1 of 4)	OARD1
chr6	41098177	+	8	7	0	0	1	0.125	3' UTR	NFYA
chr6	41098417	-	12	0	10	2	0	0.166667	Intron (ENST00000662845.1/ENST00000662845.1, intron 1 of 1)	NFYA
chr6	41099050	+	12	10	0	0	2	0.166667	3' UTR	NFYA
chr6	41099096	+	11	9	0	0	2	0.181818	3' UTR	NFYA
chr6	41099138	+	11	9	0	0	2	0.181818	3' UTR	NFYA
chr6	41584873	+	5	3	0	0	2	0.4	Exon (ENST00000307972.10/116113, exon 4 of 17)	FOXP4
chr6	41584890	+	5	3	0	0	2	0.4	Exon (ENST00000307972.10/116113, exon 4 of 17)	FOXP4
chr6	41585453	+	8	7	0	0	1	0.125	Exon (ENST00000307972.10/116113, exon 5 of 17)	FOXP4
chr6	41587877	+	5	4	0	0	1	0.2	Exon (ENST00000307972.10/116113, exon 8 of 17)	FOXP4
chr6	41594922	+	6	2	0	0	4	0.666667	Exon (ENST00000307972.10/116113, exon 14 of 17)	FOXP4
chr6	41594928	+	6	2	0	0	4	0.666667	Exon (ENST00000307972.10/116113, exon 14 of 17)	FOXP4
chr6	41594981	+	5	3	0	0	2	0.4	Exon (ENST00000307972.10/116113, exon 14 of 17)	FOXP4
chr6	41790553	+	8	7	0	0	1	0.125	Distal Intergenic	USP49
chr6	41790561	+	6	5	0	0	1	0.166667	Distal Intergenic	USP49
chr6	41790572	+	6	5	0	0	1	0.166667	Distal Intergenic	USP49
chr6	41790573	+	6	5	0	0	1	0.166667	Distal Intergenic	USP49
chr6	41790771	-	5	0	4	1	0	0.2	3' UTR	USP49
chr6	41795776	-	11	0	10	1	0	0.0909091	3' UTR	USP49
chr6	41905870	-	13	0	12	1	0	0.0769231	3' UTR	USP49
chr6	41909346	-	22	0	13	9	0	0.409091	Exon (ENST00000684631.1/25862, exon 3 of 10)	USP49
chr6	41909375	-	20	0	19	1	0	0.05	Exon (ENST00000684631.1/25862, exon 3 of 10)	USP49
chr6	41930203	+	5	4	0	0	1	0.2	Exon (ENST00000230340.9/705, exon 3 of 7)	BYSL
chr6	41930691	+	15	13	0	0	2	0.133333	Exon (ENST00000230340.9/705, exon 4 of 7)	BYSL
chr6	41932799	+	7	6	0	0	1	0.142857	3' UTR	BYSL
chr6	41936651	-	5	0	4	1	0	0.2	Exon (ENST00000616010.4/896, exon 4 of 5)	CCND3
chr6	41937270	-	7	0	6	1	0	0.142857	5' UTR	CCND3
chr6	41941519	-	6	0	5	1	0	0.166667	Exon (ENST00000372991.9/896, exon 1 of 5)	CCND3
chr6	42055624	+	46	42	0	0	4	0.0869565	Exon (ENST00000372978.7/129685, exon 3 of 5)	TAF8
chr6	42068578	+	10	5	4	0	1	0.1	Exon (ENST00000494547.5/129685, exon 7 of 10)	TAF8
chr6	42071121	-	5	0	4	1	0	0.2	Distal Intergenic	TAF8
chr6	42077193	+	10	8	0	0	2	0.2	Exon (ENST00000494547.5/129685, exon 9 of 10)	TAF8
chr6	42078844	+	7	4	0	0	3	0.428571	3' UTR	TAF8
chr6	42079208	+	5	4	0	0	1	0.2	3' UTR	TAF8
chr6	42202726	-	6	0	2	4	0	0.666667	Distal Intergenic	GUCA1B
chr6	42207579	-	13	0	12	1	0	0.0769231	3' UTR	MRPS10
chr6	42207656	-	14	0	11	3	0	0.214286	3' UTR	MRPS10
chr6	42207658	+	6	5	0	0	1	0.166667	Distal Intergenic	MRPS10
chr6	42207669	-	5	0	4	1	0	0.2	3' UTR	MRPS10
chr6	42208326	-	13	0	12	1	0	0.0769231	Exon (ENST00000053468.4/55173, exon 7 of 7)	MRPS10
chr6	42208341	-	9	0	8	1	0	0.111111	Exon (ENST00000053468.4/55173, exon 7 of 7)	MRPS10
chr6	42208352	-	21	0	20	1	0	0.047619	Exon (ENST00000053468.4/55173, exon 7 of 7)	MRPS10
chr6	42208945	-	27	0	25	2	0	0.0740741	Exon (ENST00000053468.4/55173, exon 6 of 7)	MRPS10
chr6	42211883	-	9	0	8	1	0	0.111111	Exon (ENST00000053468.4/55173, exon 4 of 7)	MRPS10
chr6	42214139	-	15	0	13	2	0	0.133333	Exon (ENST00000053468.4/55173, exon 3 of 7)	MRPS10
chr6	42214165	+	7	5	0	0	2	0.285714	Distal Intergenic	MRPS10
chr6	42564374	-	11	0	10	1	0	0.0909091	Distal Intergenic	UBR2
chr6	42573970	+	10	9	0	0	1	0.1	Exon (ENST00000372899.6/23304, exon 2 of 47)	UBR2
chr6	42603620	+	11	10	0	0	1	0.0909091	Exon (ENST00000372899.6/23304, exon 5 of 47)	UBR2
chr6	42603624	+	9	8	0	0	1	0.111111	Exon (ENST00000372899.6/23304, exon 5 of 47)	UBR2
chr6	42603659	-	9	0	7	2	0	0.222222	Distal Intergenic	UBR2
chr6	42605819	+	17	16	0	0	1	0.0588235	Exon (ENST00000372899.6/23304, exon 6 of 47)	UBR2
chr6	42605820	+	17	16	0	0	1	0.0588235	Exon (ENST00000372899.6/23304, exon 6 of 47)	UBR2
chr6	42612183	+	20	19	0	0	1	0.05	Exon (ENST00000372899.6/23304, exon 8 of 47)	UBR2
chr6	42616045	-	27	0	26	1	0	0.037037	Distal Intergenic	UBR2
chr6	42617290	+	9	4	0	0	5	0.555556	Exon (ENST00000372899.6/23304, exon 11 of 47)	UBR2
chr6	42632683	-	12	0	11	1	0	0.0833333	Distal Intergenic	UBR2
chr6	42635504	+	9	7	0	0	2	0.222222	Exon (ENST00000372899.6/23304, exon 14 of 47)	UBR2
chr6	42635527	+	41	38	0	0	3	0.0731707	Exon (ENST00000372899.6/23304, exon 14 of 47)	UBR2
chr6	42637023	+	17	14	0	0	3	0.176471	Exon (ENST00000372899.6/23304, exon 15 of 47)	UBR2
chr6	42637094	+	16	15	0	0	1	0.0625	Exon (ENST00000372899.6/23304, exon 15 of 47)	UBR2
chr6	42637161	+	11	10	0	0	1	0.0909091	Exon (ENST00000372899.6/23304, exon 15 of 47)	UBR2
chr6	42644262	+	7	6	0	0	1	0.142857	Exon (ENST00000372899.6/23304, exon 19 of 47)	UBR2
chr6	42644500	+	14	13	0	0	1	0.0714286	Exon (ENST00000372899.6/23304, exon 20 of 47)	UBR2
chr6	42645543	+	17	16	0	0	1	0.0588235	Exon (ENST00000372899.6/23304, exon 21 of 47)	UBR2
chr6	42655662	+	16	14	0	0	2	0.125	Exon (ENST00000372899.6/23304, exon 26 of 47)	UBR2
chr6	42658131	+	5	4	0	0	1	0.2	Exon (ENST00000372899.6/23304, exon 27 of 47)	UBR2
chr6	42662232	+	10	8	0	0	2	0.2	Exon (ENST00000372899.6/23304, exon 31 of 47)	UBR2
chr6	42666226	+	22	21	0	0	1	0.0454545	Exon (ENST00000372899.6/23304, exon 34 of 47)	UBR2
chr6	42670148	+	11	10	0	0	1	0.0909091	Exon (ENST00000372899.6/23304, exon 35 of 47)	UBR2
chr6	42670213	+	5	4	0	0	1	0.2	Exon (ENST00000372899.6/23304, exon 35 of 47)	UBR2
chr6	42670233	+	7	6	0	0	1	0.142857	Exon (ENST00000372899.6/23304, exon 35 of 47)	UBR2
chr6	42676805	+	21	19	0	0	2	0.0952381	Exon (ENST00000372899.6/23304, exon 40 of 47)	UBR2
chr6	42883538	+	18	15	0	0	3	0.166667	Exon (ENST00000493763.7/285855, exon 3 of 6)	RPL7L1
chr6	42887052	+	34	33	0	0	1	0.0294118	3' UTR	RPL7L1
chr6	42887071	+	30	29	0	0	1	0.0333333	3' UTR	RPL7L1
chr6	42887073	+	33	30	0	0	3	0.0909091	3' UTR	RPL7L1
chr6	42887079	-	40	0	39	1	0	0.025	Distal Intergenic	RPL7L1
chr6	42887197	+	26	24	0	0	2	0.0769231	3' UTR	RPL7L1
chr6	42887266	+	10	9	0	0	1	0.1	3' UTR	RPL7L1
chr6	42887290	+	24	23	0	0	1	0.0416667	3' UTR	RPL7L1
chr6	42887758	+	30	29	0	0	1	0.0333333	3' UTR	RPL7L1
chr6	42887837	-	20	0	19	1	0	0.05	Distal Intergenic	RPL7L1
chr6	42887986	+	29	28	0	0	1	0.0344828	3' UTR	RPL7L1
chr6	42888137	+	8	7	0	0	1	0.125	3' UTR	RPL7L1
chr6	42888144	-	10	0	9	1	0	0.1	Distal Intergenic	RPL7L1
chr6	42888465	+	28	27	0	0	1	0.0357143	3' UTR	RPL7L1
chr6	42888540	-	15	0	14	1	0	0.0666667	Distal Intergenic	RPL7L1
chr6	42888546	+	12	10	0	1	1	0.0833333	3' UTR	RPL7L1
chr6	42888552	+	15	12	0	0	3	0.2	3' UTR	RPL7L1
chr6	42888558	+	13	12	0	0	1	0.0769231	3' UTR	RPL7L1
chr6	42888610	+	30	26	0	0	4	0.133333	3' UTR	RPL7L1
chr6	42889533	+	26	25	0	0	1	0.0384615	3' UTR	RPL7L1
chr6	42935647	+	5	4	0	0	1	0.2	Exon (ENST00000394142.7/10695, exon 4 of 6)	CNPY3
chr6	43007076	-	11	0	10	1	0	0.0909091	Distal Intergenic	PPP2R5D
chr6	43007291	-	7	0	5	2	0	0.285714	Distal Intergenic	PPP2R5D
chr6	43007940	+	34	29	0	0	5	0.147059	3' UTR	PPP2R5D
chr6	43008375	+	17	16	0	0	1	0.0588235	3' UTR	PPP2R5D
chr6	43009152	+	26	23	1	0	2	0.0769231	3' UTR	PPP2R5D
chr6	43009327	+	14	12	0	0	2	0.142857	3' UTR	PPP2R5D
chr6	43009344	+	17	15	0	0	2	0.117647	3' UTR	PPP2R5D
chr6	43009349	+	8	6	0	0	2	0.25	3' UTR	PPP2R5D
chr6	43010521	+	17	16	0	0	1	0.0588235	3' UTR	PPP2R5D
chr6	43010558	+	8	6	0	0	2	0.25	3' UTR	PPP2R5D
chr6	43010566	+	10	8	0	0	2	0.2	3' UTR	PPP2R5D
chr6	43010686	+	5	3	0	0	2	0.4	3' UTR	PPP2R5D
chr6	43011168	+	23	20	0	0	3	0.130435	3' UTR	MEA1
chr6	43011262	+	8	7	0	0	1	0.125	3' UTR	MEA1
chr6	43011263	+	8	7	0	0	1	0.125	3' UTR	MEA1
chr6	43011273	+	12	11	0	0	1	0.0833333	3' UTR	MEA1
chr6	43011519	+	30	28	0	0	2	0.0666667	3' UTR	MEA1
chr6	43012430	-	20	0	19	1	0	0.05	3' UTR	MEA1
chr6	43012601	-	24	0	22	2	0	0.0833333	Exon (ENST00000642555.1/4201, exon 3 of 3)	MEA1
chr6	43012966	+	52	51	0	0	1	0.0192308	Distal Intergenic	MEA1
chr6	43017300	+	28	26	0	0	2	0.0714286	5' UTR	KLHDC3
chr6	43017536	+	16	10	0	0	6	0.375	5' UTR	KLHDC3
chr6	43017537	+	16	10	0	0	6	0.375	5' UTR	KLHDC3
chr6	43017571	+	7	3	0	0	4	0.571429	5' UTR	KLHDC3
chr6	43017583	+	9	8	0	0	1	0.111111	5' UTR	KLHDC3
chr6	43017624	+	5	4	0	0	1	0.2	5' UTR	KLHDC3
chr6	43017626	+	10	9	0	0	1	0.1	5' UTR	KLHDC3
chr6	43017628	+	5	4	0	0	1	0.2	5' UTR	KLHDC3
chr6	43017651	+	11	9	0	0	2	0.181818	Exon (ENST00000244670.12/116138, exon 3 of 10)	KLHDC3
chr6	43017862	+	9	8	0	0	1	0.111111	Exon (ENST00000326974.9/116138, exon 4 of 11)	KLHDC3
chr6	43017967	+	19	13	0	0	6	0.315789	Exon (ENST00000326974.9/116138, exon 4 of 11)	KLHDC3
chr6	43018172	+	16	15	0	0	1	0.0625	Exon (ENST00000244670.12/116138, exon 4 of 10)	KLHDC3
chr6	43018173	+	16	15	0	0	1	0.0625	Exon (ENST00000244670.12/116138, exon 4 of 10)	KLHDC3
chr6	43018199	+	24	23	0	0	1	0.0416667	Exon (ENST00000244670.12/116138, exon 4 of 10)	KLHDC3
chr6	43018205	+	46	34	0	0	12	0.26087	Exon (ENST00000244670.12/116138, exon 4 of 10)	KLHDC3
chr6	43018214	+	19	18	0	0	1	0.0526316	Exon (ENST00000244670.12/116138, exon 4 of 10)	KLHDC3
chr6	43018215	+	45	42	0	0	3	0.0666667	Exon (ENST00000244670.12/116138, exon 4 of 10)	KLHDC3
chr6	43018391	+	15	13	0	0	2	0.133333	Exon (ENST00000244670.12/116138, exon 5 of 10)	KLHDC3
chr6	43018522	+	5	4	0	0	1	0.2	Exon (ENST00000244670.12/116138, exon 5 of 10)	KLHDC3
chr6	43018677	+	24	22	0	0	2	0.0833333	Exon (ENST00000244670.12/116138, exon 6 of 10)	KLHDC3
chr6	43018878	+	5	3	0	0	2	0.4	Exon (ENST00000244670.12/116138, exon 7 of 10)	KLHDC3
chr6	43018947	+	30	26	0	0	4	0.133333	Exon (ENST00000244670.12/116138, exon 7 of 10)	KLHDC3
chr6	43018967	+	20	19	0	0	1	0.05	Exon (ENST00000244670.12/116138, exon 7 of 10)	KLHDC3
chr6	43019118	+	15	14	0	0	1	0.0666667	Exon (ENST00000244670.12/116138, exon 8 of 10)	KLHDC3
chr6	43019134	+	35	34	0	0	1	0.0285714	Exon (ENST00000244670.12/116138, exon 8 of 10)	KLHDC3
chr6	43019313	+	26	25	0	0	1	0.0384615	Exon (ENST00000244670.12/116138, exon 9 of 10)	KLHDC3
chr6	43019337	+	14	12	0	0	2	0.142857	Exon (ENST00000244670.12/116138, exon 9 of 10)	KLHDC3
chr6	43019342	+	11	9	0	0	2	0.181818	Exon (ENST00000244670.12/116138, exon 9 of 10)	KLHDC3
chr6	43020689	+	11	10	0	0	1	0.0909091	Exon (ENST00000244670.12/116138, exon 10 of 10)	KLHDC3
chr6	43020701	+	11	10	0	0	1	0.0909091	Exon (ENST00000244670.12/116138, exon 10 of 10)	KLHDC3
chr6	43020799	+	7	6	0	0	1	0.142857	3' UTR	KLHDC3
chr6	43020974	-	6	0	5	1	0	0.166667	Distal Intergenic	KLHDC3
chr6	43029194	+	8	7	0	0	1	0.125	Exon (ENST00000244496.6/88745, exon 7 of 7)	RRP36
chr6	43029244	-	47	0	46	1	0	0.0212766	Distal Intergenic	RRP36
chr6	43029278	-	21	0	20	1	0	0.047619	Distal Intergenic	RRP36
chr6	43029290	-	14	0	13	1	0	0.0714286	Distal Intergenic	RRP36
chr6	43029507	+	8	7	0	0	1	0.125	3' UTR	RRP36
chr6	43038437	-	5	0	2	3	0	0.6	Exon (ENST00000265348.9/9820, exon 25 of 26)	CUL7
chr6	43040170	-	8	0	5	3	0	0.375	Exon (ENST00000265348.9/9820, exon 22 of 26)	CUL7
chr6	43040204	+	7	6	0	0	1	0.142857	Distal Intergenic	CUL7
chr6	43040219	-	7	0	5	2	0	0.285714	Exon (ENST00000265348.9/9820, exon 22 of 26)	CUL7
chr6	43046920	-	5	0	4	1	0	0.2	Exon (ENST00000265348.9/9820, exon 10 of 26)	KLC4
chr6	43049520	-	19	0	17	2	0	0.105263	Exon (ENST00000265348.9/9820, exon 7 of 26)	KLC4
chr6	43049535	-	16	0	12	4	0	0.25	Exon (ENST00000265348.9/9820, exon 7 of 26)	KLC4
chr6	43049550	-	9	0	7	2	0	0.222222	Exon (ENST00000265348.9/9820, exon 7 of 26)	KLC4
chr6	43049649	-	9	0	8	1	0	0.111111	Exon (ENST00000265348.9/9820, exon 7 of 26)	KLC4
chr6	43050291	-	5	0	4	1	0	0.2	Exon (ENST00000265348.9/9820, exon 5 of 26)	KLC4
chr6	43050292	-	5	0	4	1	0	0.2	Exon (ENST00000265348.9/9820, exon 5 of 26)	KLC4
chr6	43071904	+	8	7	0	0	1	0.125	3' UTR	KLC4
chr6	43071913	+	7	6	0	0	1	0.142857	3' UTR	KLC4
chr6	43173916	-	27	0	26	1	0	0.037037	Distal Intergenic	SRF
chr6	43173919	+	27	25	0	0	2	0.0740741	Exon (ENST00000265354.6/6722, exon 2 of 7)	SRF
chr6	43173959	+	8	7	0	0	1	0.125	Exon (ENST00000265354.6/6722, exon 2 of 7)	SRF
chr6	43173968	+	7	6	0	0	1	0.142857	Exon (ENST00000265354.6/6722, exon 2 of 7)	SRF
chr6	43174079	+	11	10	0	0	1	0.0909091	Exon (ENST00000265354.6/6722, exon 2 of 7)	SRF
chr6	43175787	+	8	7	0	0	1	0.125	Exon (ENST00000265354.6/6722, exon 3 of 7)	SRF
chr6	43175794	+	10	9	0	0	1	0.1	Exon (ENST00000265354.6/6722, exon 3 of 7)	SRF
chr6	43175802	+	10	9	0	0	1	0.1	Exon (ENST00000265354.6/6722, exon 3 of 7)	SRF
chr6	43175850	+	5	4	0	0	1	0.2	Exon (ENST00000265354.6/6722, exon 3 of 7)	SRF
chr6	43178362	+	10	9	0	0	1	0.1	Exon (ENST00000265354.6/6722, exon 5 of 7)	SRF
chr6	43179114	+	6	3	0	0	3	0.5	Exon (ENST00000265354.6/6722, exon 7 of 7)	SRF
chr6	43179245	-	6	0	5	1	0	0.166667	Distal Intergenic	SRF
chr6	43180602	+	11	10	0	0	1	0.0909091	3' UTR	SRF
chr6	43180696	+	6	5	0	0	1	0.166667	3' UTR	SRF
chr6	43180712	+	11	10	0	0	1	0.0909091	3' UTR	SRF
chr6	43180976	+	8	6	0	0	2	0.25	3' UTR	SRF
chr6	43206399	-	6	0	5	1	0	0.166667	Distal Intergenic	CUL9
chr6	43336727	-	5	0	2	3	0	0.6	3' UTR	ZNF318
chr6	43337262	-	7	0	5	2	0	0.285714	Exon (ENST00000361428.3/24149, exon 10 of 10)	ZNF318
chr6	43338340	-	5	0	4	1	0	0.2	Exon (ENST00000361428.3/24149, exon 10 of 10)	ZNF318
chr6	43338854	-	12	0	8	4	0	0.333333	Exon (ENST00000361428.3/24149, exon 10 of 10)	ZNF318
chr6	43355483	-	7	0	6	1	0	0.142857	Exon (ENST00000605935.5/24149, exon 4 of 10)	ZNF318
chr6	43355537	-	5	0	3	2	0	0.4	Exon (ENST00000605935.5/24149, exon 4 of 10)	ZNF318
chr6	43356017	-	14	0	11	3	0	0.214286	Exon (ENST00000605935.5/24149, exon 4 of 10)	ZNF318
chr6	43357515	-	5	0	2	3	0	0.6	Exon (ENST00000605935.5/24149, exon 3 of 10)	ZNF318
chr6	43357516	-	5	0	3	2	0	0.4	Exon (ENST00000605935.5/24149, exon 3 of 10)	ZNF318
chr6	43363636	+	5	2	0	0	3	0.6	Exon (ENST00000314255.4/ENST00000314255.4, exon 1 of 1)	ZNF318
chr6	43443955	+	5	2	0	0	3	0.6	Exon (ENST00000372530.9/89845, exon 11 of 22)	ABCC10
chr6	43443964	+	7	5	0	0	2	0.285714	Exon (ENST00000372530.9/89845, exon 11 of 22)	ABCC10
chr6	43444175	+	5	3	0	0	2	0.4	Exon (ENST00000372530.9/89845, exon 12 of 22)	ABCC10
chr6	43444303	-	6	0	5	1	0	0.166667	Distal Intergenic	ABCC10
chr6	43501547	+	16	14	0	0	2	0.125	3' UTR	TJAP1
chr6	43502288	+	11	10	0	0	1	0.0909091	3' UTR	TJAP1
chr6	43502336	+	18	11	0	0	7	0.388889	3' UTR	TJAP1
chr6	43503405	+	22	21	0	0	1	0.0454545	3' UTR	TJAP1
chr6	43503655	+	9	7	0	0	2	0.222222	3' UTR	TJAP1
chr6	43503657	+	7	5	0	0	2	0.285714	3' UTR	TJAP1
chr6	43503666	+	6	4	0	0	2	0.333333	3' UTR	TJAP1
chr6	43503672	+	6	4	0	0	2	0.333333	3' UTR	TJAP1
chr6	43504801	+	24	23	0	0	1	0.0416667	3' UTR	TJAP1
chr6	43504811	+	18	16	0	0	2	0.111111	3' UTR	TJAP1
chr6	43504844	+	10	9	0	0	1	0.1	3' UTR	TJAP1
chr6	43504928	+	8	7	0	0	1	0.125	3' UTR	TJAP1
chr6	43512804	-	59	1	56	2	0	0.0338983	3' UTR	YIPF3
chr6	43513379	-	21	0	19	2	0	0.0952381	3' UTR	YIPF3
chr6	43515596	-	7	0	5	2	0	0.285714	3' UTR	YIPF3
chr6	43515671	-	9	0	8	1	0	0.111111	3' UTR	YIPF3
chr6	43515890	-	13	0	12	1	0	0.0769231	3' UTR	YIPF3
chr6	43515989	-	18	1	15	2	0	0.111111	3' UTR	YIPF3
chr6	43516001	-	13	0	12	1	0	0.0769231	3' UTR	YIPF3
chr6	43516013	-	25	0	20	5	0	0.2	3' UTR	YIPF3
chr6	43516029	-	24	0	19	5	0	0.208333	3' UTR	YIPF3
chr6	43516041	-	21	0	20	1	0	0.047619	3' UTR	YIPF3
chr6	43516048	-	40	0	36	4	0	0.1	3' UTR	YIPF3
chr6	43516053	-	40	0	36	4	0	0.1	3' UTR	YIPF3
chr6	43519714	-	10	0	9	1	0	0.1	Exon (ENST00000607571.1/ENST00000607571.1, exon 1 of 1)	POLR1C
chr6	43519746	+	23	21	0	0	2	0.0869565	Exon (ENST00000428025.6/9533, exon 4 of 6)	POLR1C
chr6	43519773	-	15	0	14	1	0	0.0666667	Distal Intergenic	POLR1C
chr6	43520091	-	37	0	36	1	0	0.027027	Distal Intergenic	POLR1C
chr6	43520695	-	6	0	5	1	0	0.166667	Distal Intergenic	POLR1C
chr6	43520763	+	11	10	0	0	1	0.0909091	3' UTR	POLR1C
chr6	43523519	-	13	0	12	1	0	0.0769231	3' UTR	XPO5
chr6	43523724	-	6	0	5	1	0	0.166667	3' UTR	XPO5
chr6	43525910	-	8	0	7	1	0	0.125	Exon (ENST00000265351.12/57510, exon 28 of 32)	XPO5
chr6	43527687	+	13	9	0	0	4	0.307692	Intron (ENST00000643799.1/9533, intron 8 of 8)	XPO5
chr6	43531513	-	12	0	9	3	0	0.25	3' UTR	XPO5
chr6	43531516	-	11	0	8	3	0	0.272727	3' UTR	XPO5
chr6	43531566	-	9	0	8	1	0	0.111111	3' UTR	XPO5
chr6	43539029	-	6	0	3	3	0	0.5	Exon (ENST00000402069.1/ENST00000402069.1, exon 1 of 1)	XPO5
chr6	43539270	-	29	0	24	5	0	0.172414	Exon (ENST00000402069.1/ENST00000402069.1, exon 1 of 1)	XPO5
chr6	43539280	-	31	0	29	2	0	0.0645161	Exon (ENST00000402069.1/ENST00000402069.1, exon 1 of 1)	XPO5
chr6	43539390	-	22	0	21	1	0	0.0454545	Exon (ENST00000402069.1/ENST00000402069.1, exon 1 of 1)	XPO5
chr6	43539396	-	42	0	40	2	0	0.047619	Exon (ENST00000402069.1/ENST00000402069.1, exon 1 of 1)	XPO5
chr6	43539397	-	9	0	8	1	0	0.111111	Exon (ENST00000402069.1/ENST00000402069.1, exon 1 of 1)	XPO5
chr6	43539438	-	67	0	65	2	0	0.0298507	Exon (ENST00000402069.1/ENST00000402069.1, exon 1 of 1)	XPO5
chr6	43539456	+	108	105	0	0	3	0.0277778	Intron (ENST00000646700.1/9533, intron 8 of 10)	XPO5
chr6	43546741	+	25	24	0	0	1	0.04	Intron (ENST00000646700.1/9533, intron 8 of 10)	XPO5
chr6	43547667	-	26	0	25	1	0	0.0384615	Exon (ENST00000265351.12/57510, exon 19 of 32)	XPO5
chr6	43547702	+	18	17	0	0	1	0.0555556	Intron (ENST00000646700.1/9533, intron 8 of 10)	XPO5
chr6	43548289	-	16	0	15	1	0	0.0625	Exon (ENST00000265351.12/57510, exon 18 of 32)	XPO5
chr6	43548304	-	33	0	32	1	0	0.030303	Exon (ENST00000265351.12/57510, exon 18 of 32)	XPO5
chr6	43548314	-	33	0	31	2	0	0.0606061	Exon (ENST00000265351.12/57510, exon 18 of 32)	XPO5
chr6	43548342	-	56	0	51	5	0	0.0892857	Exon (ENST00000265351.12/57510, exon 18 of 32)	XPO5
chr6	43548356	+	21	20	0	0	1	0.047619	Intron (ENST00000646700.1/9533, intron 8 of 10)	XPO5
chr6	43548387	-	53	0	50	2	1	0.0377358	Exon (ENST00000265351.12/57510, exon 18 of 32)	XPO5
chr6	43549499	-	33	0	32	1	0	0.030303	Exon (ENST00000265351.12/57510, exon 17 of 32)	XPO5
chr6	43550656	-	5	0	4	1	0	0.2	Intron (ENST00000265351.12/57510, intron 15 of 31)	XPO5
chr6	43551336	-	36	0	35	1	0	0.0277778	3' UTR	XPO5
chr6	43551366	-	61	0	60	1	0	0.0163934	3' UTR	XPO5
chr6	43551451	-	26	0	25	1	0	0.0384615	3' UTR	XPO5
chr6	43553465	+	18	17	0	0	1	0.0555556	3' UTR	XPO5
chr6	43560952	+	9	8	0	0	1	0.111111	Intron (ENST00000646433.1/9533, intron 8 of 8)	XPO5
chr6	43562317	-	33	0	31	2	0	0.0606061	Exon (ENST00000265351.12/57510, exon 9 of 32)	XPO5
chr6	43567334	-	42	0	40	2	0	0.047619	Exon (ENST00000265351.12/57510, exon 7 of 32)	XPO5
chr6	43567346	-	37	0	35	2	0	0.0540541	Exon (ENST00000265351.12/57510, exon 7 of 32)	XPO5
chr6	43570529	-	55	0	53	2	0	0.0363636	Exon (ENST00000265351.12/57510, exon 5 of 32)	XPO5
chr6	43570597	-	35	0	34	1	0	0.0285714	Exon (ENST00000265351.12/57510, exon 5 of 32)	XPO5
chr6	43570657	-	22	0	21	1	0	0.0454545	Exon (ENST00000265351.12/57510, exon 5 of 32)	XPO5
chr6	43570921	-	40	0	37	3	0	0.075	Exon (ENST00000265351.12/57510, exon 4 of 32)	XPO5
chr6	43570972	-	27	0	25	2	0	0.0740741	3' UTR	XPO5
chr6	43572552	+	15	14	0	0	1	0.0666667	Distal Intergenic	XPO5
chr6	43582447	+	10	9	0	0	1	0.1	Exon (ENST00000372236.9/5429, exon 2 of 11)	POLH
chr6	43583024	+	10	8	0	0	2	0.2	5' UTR	POLH
chr6	43583053	+	16	15	0	0	1	0.0625	5' UTR	POLH
chr6	43583074	+	15	13	0	0	2	0.133333	Exon (ENST00000372236.9/5429, exon 3 of 11)	POLH
chr6	43583075	+	15	13	0	0	2	0.133333	Exon (ENST00000372236.9/5429, exon 3 of 11)	POLH
chr6	43583082	+	16	15	0	0	1	0.0625	Exon (ENST00000372236.9/5429, exon 3 of 11)	POLH
chr6	43587346	+	11	7	0	0	4	0.363636	Exon (ENST00000372236.9/5429, exon 4 of 11)	POLH
chr6	43587356	+	13	11	0	0	2	0.153846	Exon (ENST00000372236.9/5429, exon 4 of 11)	POLH
chr6	43587416	+	6	5	0	0	1	0.166667	Exon (ENST00000372236.9/5429, exon 4 of 11)	POLH
chr6	43587455	+	16	14	0	0	2	0.125	Exon (ENST00000372236.9/5429, exon 4 of 11)	POLH
chr6	43604698	+	6	5	0	0	1	0.166667	Exon (ENST00000372236.9/5429, exon 8 of 11)	POLH
chr6	43604700	+	6	5	0	0	1	0.166667	Exon (ENST00000372236.9/5429, exon 8 of 11)	POLH
chr6	43616885	-	5	0	4	1	0	0.2	Intron (ENST00000496137.5/54676, intron 3 of 3)	POLH
chr6	43616902	+	6	5	0	0	1	0.166667	3' UTR	POLH
chr6	43618455	+	11	9	0	0	2	0.181818	3' UTR	POLH
chr6	43620845	-	6	0	5	1	0	0.166667	3' UTR	GTPBP2
chr6	43620898	+	9	8	0	0	1	0.111111	Distal Intergenic	GTPBP2
chr6	43620917	-	13	0	8	5	0	0.384615	3' UTR	GTPBP2
chr6	43621066	-	12	0	11	1	0	0.0833333	3' UTR	GTPBP2
chr6	43621091	-	7	0	6	1	0	0.142857	3' UTR	GTPBP2
chr6	43621102	-	14	0	13	1	0	0.0714286	3' UTR	GTPBP2
chr6	43621353	-	12	0	11	1	0	0.0833333	3' UTR	GTPBP2
chr6	43621361	-	17	0	14	3	0	0.176471	3' UTR	GTPBP2
chr6	43621391	-	48	0	39	9	0	0.1875	3' UTR	GTPBP2
chr6	43621392	-	24	0	21	3	0	0.125	3' UTR	GTPBP2
chr6	43621734	-	7	0	6	1	0	0.142857	3' UTR	GTPBP2
chr6	43621740	-	7	0	4	3	0	0.428571	3' UTR	GTPBP2
chr6	43622083	-	5	0	3	2	0	0.4	Exon (ENST00000496137.5/54676, exon 1 of 4)	GTPBP2
chr6	43622735	-	10	0	9	1	0	0.1	Exon (ENST00000307114.11/54676, exon 10 of 12)	GTPBP2
chr6	43622790	-	15	0	12	3	0	0.2	Exon (ENST00000307114.11/54676, exon 10 of 12)	GTPBP2
chr6	43624597	-	5	0	4	1	0	0.2	Exon (ENST00000307114.11/54676, exon 7 of 12)	GTPBP2
chr6	43624713	-	7	0	6	1	0	0.142857	Exon (ENST00000307114.11/54676, exon 7 of 12)	GTPBP2
chr6	43624940	-	22	0	21	1	0	0.0454545	Exon (ENST00000307114.11/54676, exon 6 of 12)	GTPBP2
chr6	43624972	-	13	0	12	1	0	0.0769231	Exon (ENST00000307114.11/54676, exon 6 of 12)	GTPBP2
chr6	43625038	-	12	0	11	1	0	0.0833333	Exon (ENST00000307114.11/54676, exon 6 of 12)	GTPBP2
chr6	43625042	-	12	0	11	1	0	0.0833333	Exon (ENST00000307114.11/54676, exon 6 of 12)	GTPBP2
chr6	43625555	-	16	0	11	5	0	0.3125	Exon (ENST00000307114.11/54676, exon 5 of 12)	GTPBP2
chr6	43625823	-	16	0	14	2	0	0.125	Exon (ENST00000307114.11/54676, exon 4 of 12)	GTPBP2
chr6	43678608	-	13	0	10	3	0	0.230769	Exon (ENST00000372133.8/55168, exon 3 of 6)	MRPS18A
chr6	43777571	+	7	6	0	0	1	0.142857	Exon (ENST00000476772.5/7422, exon 3 of 4)	VEGFA
chr6	43785935	+	8	6	0	0	2	0.25	3' UTR	VEGFA
chr6	43785953	+	5	3	0	0	2	0.4	3' UTR	VEGFA
chr6	44110661	-	6	0	3	3	0	0.5	Distal Intergenic	MRPL14
chr6	44111188	+	5	4	0	0	1	0.2	Distal Intergenic	TMEM63B
chr6	44114119	+	11	10	0	0	1	0.0909091	Distal Intergenic	MRPL14
chr6	44139487	+	6	3	0	0	3	0.5	Exon (ENST00000259746.13/55362, exon 7 of 24)	TMEM63B
chr6	44139569	+	6	5	0	0	1	0.166667	Exon (ENST00000259746.13/55362, exon 7 of 24)	TMEM63B
chr6	44148376	-	13	0	12	1	0	0.0769231	Distal Intergenic	TMEM63B
chr6	44148530	+	8	7	0	0	1	0.125	3' UTR	TMEM63B
chr6	44148586	+	10	9	0	0	1	0.1	3' UTR	TMEM63B
chr6	44154849	+	6	4	0	0	2	0.333333	3' UTR	TMEM63B
chr6	44248690	+	39	38	0	0	1	0.025641	Exon (ENST00000620073.4/3326, exon 2 of 12)	HSP90AB1
chr6	44248705	-	70	0	69	1	0	0.0142857	Distal Intergenic	HSP90AB1
chr6	44249496	+	238	235	0	0	3	0.012605	Exon (ENST00000620073.4/3326, exon 3 of 12)	HSP90AB1
chr6	44249538	+	193	188	0	0	5	0.0259067	Exon (ENST00000620073.4/3326, exon 3 of 12)	HSP90AB1
chr6	44249573	+	554	548	0	0	6	0.0108303	Exon (ENST00000620073.4/3326, exon 3 of 12)	HSP90AB1
chr6	44249696	+	228	225	0	0	3	0.0131579	Exon (ENST00000620073.4/3326, exon 4 of 12)	HSP90AB1
chr6	44250081	+	285	282	0	0	3	0.0105263	Exon (ENST00000620073.4/3326, exon 5 of 12)	HSP90AB1
chr6	44250133	+	618	607	0	0	11	0.0177994	Exon (ENST00000620073.4/3326, exon 5 of 12)	HSP90AB1
chr6	44251111	-	267	0	262	5	0	0.0187266	Distal Intergenic	HSP90AB1
chr6	44251607	+	206	203	0	0	3	0.0145631	Exon (ENST00000620073.4/3326, exon 8 of 12)	HSP90AB1
chr6	44253060	+	1348	1334	0	0	14	0.0103858	Exon (ENST00000620073.4/3326, exon 11 of 12)	HSP90AB1
chr6	44253250	+	240	233	1	0	6	0.025	Exon (ENST00000620073.4/3326, exon 11 of 12)	HSP90AB1
chr6	44253325	+	78	76	0	0	2	0.025641	Exon (ENST00000620073.4/3326, exon 11 of 12)	HSP90AB1
chr6	44253377	+	72	71	0	0	1	0.0138889	Exon (ENST00000620073.4/3326, exon 11 of 12)	HSP90AB1
chr6	44253516	+	123	121	0	0	2	0.0162602	Exon (ENST00000620073.4/3326, exon 12 of 12)	HSP90AB1
chr6	44253553	-	66	0	65	1	0	0.0151515	Distal Intergenic	HSP90AB1
chr6	44253652	-	61	0	60	1	0	0.0163934	Distal Intergenic	HSP90AB1
chr6	44253668	+	49	48	0	0	1	0.0204082	3' UTR	HSP90AB1
chr6	44300293	-	12	0	10	2	0	0.166667	3' UTR	SPATS1
chr6	44392682	-	5	0	4	1	0	0.2	Distal Intergenic	CDC5L
chr6	44396432	+	6	5	0	0	1	0.166667	Exon (ENST00000371477.4/988, exon 5 of 16)	CDC5L
chr6	44406436	+	27	26	0	0	1	0.037037	Exon (ENST00000371477.4/988, exon 7 of 16)	CDC5L
chr6	44419589	-	56	0	55	1	0	0.0178571	Distal Intergenic	CDC5L
chr6	44422708	+	16	15	0	0	1	0.0625	Exon (ENST00000371477.4/988, exon 10 of 16)	CDC5L
chr6	44422776	+	35	32	0	0	3	0.0857143	Exon (ENST00000371477.4/988, exon 10 of 16)	CDC5L
chr6	44426509	+	43	42	0	0	1	0.0232558	Exon (ENST00000371477.4/988, exon 13 of 16)	CDC5L
chr6	44429888	+	25	24	0	0	1	0.04	Exon (ENST00000371477.4/988, exon 14 of 16)	CDC5L
chr6	46140006	+	21	20	0	0	1	0.047619	Exon (ENST00000321037.5/22875, exon 2 of 4)	ENPP4
chr6	46670147	+	6	5	0	0	1	0.166667	Exon (ENST00000371347.10/9481, exon 7 of 9)	SLC25A27
chr6	47286126	-	16	0	15	1	0	0.0625	Exon (ENST00000296861.2/27242, exon 2 of 6)	TNFRSF21
chr6	47286186	-	15	0	14	1	0	0.0666667	Exon (ENST00000296861.2/27242, exon 2 of 6)	TNFRSF21
chr6	47554666	-	15	0	14	1	0	0.0666667	Distal Intergenic	CD2AP
chr6	47574095	+	22	20	0	0	2	0.0909091	Exon (ENST00000359314.5/23607, exon 6 of 18)	CD2AP
chr6	47579422	+	23	22	0	0	1	0.0434783	Exon (ENST00000359314.5/23607, exon 9 of 18)	CD2AP
chr6	47624193	-	8	0	7	1	0	0.125	Distal Intergenic	CD2AP
chr6	47624227	+	14	13	0	0	1	0.0714286	Exon (ENST00000359314.5/23607, exon 18 of 18)	CD2AP
chr6	47624898	-	5	0	4	1	0	0.2	Distal Intergenic	CD2AP
chr6	47625465	-	10	0	9	1	0	0.1	Distal Intergenic	CD2AP
chr6	49477863	+	5	4	0	0	1	0.2	Intron (ENST00000335783.4/55166, intron 5 of 8)	CENPQ
chr6	52264340	-	19	0	18	1	0	0.0526316	3' UTR	MCM3
chr6	52264371	-	14	0	13	1	0	0.0714286	3' UTR	MCM3
chr6	52264386	-	6	0	3	3	0	0.5	3' UTR	MCM3
chr6	52264464	-	14	0	13	1	0	0.0714286	3' UTR	MCM3
chr6	52269154	-	33	0	32	1	0	0.030303	Exon (ENST00000229854.12/4172, exon 12 of 16)	MCM3
chr6	52269218	-	47	0	46	1	0	0.0212766	Exon (ENST00000229854.12/4172, exon 12 of 16)	MCM3
chr6	52272381	-	59	0	57	2	0	0.0338983	Exon (ENST00000229854.12/4172, exon 11 of 16)	MCM3
chr6	52272398	+	51	50	0	0	1	0.0196078	Distal Intergenic	MCM3
chr6	52272402	-	62	0	61	1	0	0.016129	Exon (ENST00000229854.12/4172, exon 11 of 16)	MCM3
chr6	52272428	+	69	68	0	0	1	0.0144928	Distal Intergenic	MCM3
chr6	52273340	+	98	97	0	0	1	0.0102041	Distal Intergenic	MCM3
chr6	52273348	+	88	87	0	0	1	0.0113636	Distal Intergenic	MCM3
chr6	52273771	-	68	0	65	3	0	0.0441176	Exon (ENST00000229854.12/4172, exon 9 of 16)	MCM3
chr6	52273818	+	51	50	0	0	1	0.0196078	Distal Intergenic	MCM3
chr6	52276343	+	39	38	0	0	1	0.025641	Distal Intergenic	MCM3
chr6	52277537	+	48	47	0	0	1	0.0208333	Distal Intergenic	MCM3
chr6	52277660	+	25	24	0	0	1	0.04	Distal Intergenic	MCM3
chr6	52278755	-	48	0	47	1	0	0.0208333	Exon (ENST00000229854.12/4172, exon 5 of 16)	MCM3
chr6	52278767	-	42	0	39	3	0	0.0714286	Exon (ENST00000229854.12/4172, exon 5 of 16)	MCM3
chr6	52278831	-	26	0	24	2	0	0.0769231	Exon (ENST00000229854.12/4172, exon 5 of 16)	MCM3
chr6	52278849	-	54	0	53	1	0	0.0185185	Exon (ENST00000229854.12/4172, exon 5 of 16)	MCM3
chr6	52279364	+	31	30	0	0	1	0.0322581	Distal Intergenic	MCM3
chr6	52282065	-	46	0	44	2	0	0.0434783	Exon (ENST00000229854.12/4172, exon 3 of 16)	MCM3
chr6	52282094	-	28	0	27	1	0	0.0357143	Exon (ENST00000229854.12/4172, exon 3 of 16)	MCM3
chr6	52282744	-	31	0	29	2	0	0.0645161	Exon (ENST00000229854.12/4172, exon 2 of 16)	MCM3
chr6	52283345	+	13	12	0	0	1	0.0769231	Distal Intergenic	MCM3
chr6	52283392	+	17	14	0	0	3	0.176471	Distal Intergenic	MCM3
chr6	52284628	-	18	0	14	4	0	0.222222	Exon (ENST00000229854.12/4172, exon 1 of 16)	MCM3
chr6	52985490	-	20	0	18	2	0	0.1	Exon (ENST00000486559.5/2941, exon 2 of 5)	GSTA4
chr6	52985502	-	20	0	18	2	0	0.1	Exon (ENST00000486559.5/2941, exon 2 of 5)	GSTA4
chr6	53003226	-	10	0	9	1	0	0.1	3' UTR	CILK1
chr6	53003824	-	8	0	7	1	0	0.125	3' UTR	CILK1
chr6	53003903	-	11	0	10	1	0	0.0909091	3' UTR	CILK1
chr6	53003945	-	5	0	1	4	0	0.8	3' UTR	CILK1
chr6	53004353	-	5	0	4	1	0	0.2	3' UTR	CILK1
chr6	53004356	-	5	0	4	1	0	0.2	3' UTR	CILK1
chr6	53071118	+	8	7	0	0	1	0.125	5' UTR	FBXO9
chr6	53081039	+	28	25	0	0	3	0.107143	Exon (ENST00000498744.5/26268, exon 7 of 7)	FBXO9
chr6	53081051	-	34	0	33	1	0	0.0294118	Distal Intergenic	FBXO9
chr6	53081053	+	32	29	0	0	3	0.09375	Exon (ENST00000498744.5/26268, exon 7 of 7)	FBXO9
chr6	53081094	+	26	25	0	0	1	0.0384615	Exon (ENST00000498744.5/26268, exon 7 of 7)	FBXO9
chr6	53082576	+	10	8	0	0	2	0.2	Exon (ENST00000370939.7/26268, exon 7 of 13)	FBXO9
chr6	53092438	+	20	19	0	0	1	0.05	Exon (ENST00000370939.7/26268, exon 8 of 13)	FBXO9
chr6	53092439	+	20	19	0	0	1	0.05	Exon (ENST00000370939.7/26268, exon 8 of 13)	FBXO9
chr6	53092441	+	15	9	0	0	6	0.4	Exon (ENST00000370939.7/26268, exon 8 of 13)	FBXO9
chr6	53097749	-	11	0	10	1	0	0.0909091	Distal Intergenic	FBXO9
chr6	53097795	+	5	4	0	0	1	0.2	Exon (ENST00000370939.7/26268, exon 13 of 13)	FBXO9
chr6	53268745	+	30	29	0	0	1	0.0333333	Distal Intergenic	ELOVL5
chr6	53268793	+	20	19	0	0	1	0.05	Distal Intergenic	ELOVL5
chr6	53269083	-	22	0	21	1	0	0.0454545	3' UTR	ELOVL5
chr6	53270617	+	17	16	0	0	1	0.0588235	Distal Intergenic	ELOVL5
chr6	53270723	-	20	0	19	1	0	0.05	Exon (ENST00000370918.8/60481, exon 8 of 9)	ELOVL5
chr6	53273299	-	14	0	13	1	0	0.0714286	Exon (ENST00000370918.8/60481, exon 7 of 9)	ELOVL5
chr6	53288183	+	5	4	0	0	1	0.2	Distal Intergenic	ELOVL5
chr6	53498668	-	10	0	9	1	0	0.1	3' UTR	GCLC
chr6	53500146	+	10	9	0	0	1	0.1	Distal Intergenic	GCLC
chr6	53500498	-	7	0	6	1	0	0.142857	Exon (ENST00000509541.5/2729, exon 7 of 10)	GCLC
chr6	53507573	+	13	12	0	0	1	0.0769231	Exon (ENST00000655377.1/105375095, exon 3 of 3)	LOC105375095
chr6	53509210	+	13	12	0	0	1	0.0769231	Distal Intergenic	GCLC
chr6	53516193	-	8	0	7	1	0	0.125	Exon (ENST00000650454.1/2729, exon 4 of 16)	GCLC
chr6	53913881	-	14	0	13	1	0	0.0714286	Distal Intergenic	LRRC1
chr6	56470183	-	5	0	4	1	0	0.2	Exon (ENST00000244364.10/667, exon 77 of 84)	DST
chr6	56472202	-	7	0	5	2	0	0.285714	Exon (ENST00000244364.10/667, exon 75 of 84)	DST
chr6	56497460	+	5	4	0	0	1	0.2	Distal Intergenic	DST
chr6	56497958	-	6	0	5	1	0	0.166667	Exon (ENST00000244364.10/667, exon 62 of 84)	DST
chr6	56501096	-	5	0	4	1	0	0.2	Exon (ENST00000244364.10/667, exon 61 of 84)	DST
chr6	56508542	-	7	0	6	1	0	0.142857	Exon (ENST00000244364.10/667, exon 56 of 84)	DST
chr6	56604266	+	5	4	0	0	1	0.2	Distal Intergenic	DST
chr6	56631309	-	10	0	9	1	0	0.1	Exon (ENST00000244364.10/667, exon 16 of 84)	DST
chr6	56632010	-	13	0	12	1	0	0.0769231	Exon (ENST00000244364.10/667, exon 15 of 84)	DST
chr6	56640513	-	8	0	7	1	0	0.125	Exon (ENST00000244364.10/667, exon 4 of 84)	DST
chr6	56642013	-	6	0	5	1	0	0.166667	Exon (ENST00000244364.10/667, exon 3 of 84)	DST
chr6	56642043	-	16	0	15	1	0	0.0625	Exon (ENST00000244364.10/667, exon 3 of 84)	DST
chr6	56642087	-	13	1	7	5	0	0.384615	Exon (ENST00000244364.10/667, exon 3 of 84)	DST
chr6	56648579	-	14	0	13	1	0	0.0714286	Exon (ENST00000421834.6/667, exon 9 of 94)	DST
chr6	56648621	+	7	6	0	0	1	0.142857	Distal Intergenic	DST
chr6	56661349	-	6	0	3	3	0	0.5	Intron (ENST00000421834.6/667, intron 6 of 93)	DST
chr6	56871336	+	7	6	0	0	1	0.142857	Exon (ENST00000407033.2/ENST00000407033.2, exon 1 of 1)	DST
chr6	56871354	+	7	3	1	0	3	0.428571	Exon (ENST00000407033.2/ENST00000407033.2, exon 1 of 1)	DST
chr6	57053598	-	12	0	8	4	0	0.333333	Distal Intergenic	KIAA1586
chr6	57053679	+	7	6	0	0	1	0.142857	Exon (ENST00000545356.5/57691, exon 3 of 3)	KIAA1586
chr6	57054944	+	5	2	0	0	3	0.6	3' UTR	KIAA1586
chr6	57101366	+	13	11	0	0	2	0.153846	Exon (ENST00000370708.8/26036, exon 4 of 4)	ZNF451
chr6	57101963	-	8	0	6	2	0	0.25	Distal Intergenic	ZNF451
chr6	57102580	+	7	6	0	0	1	0.142857	3' UTR	ZNF451
chr6	57102581	+	7	6	0	0	1	0.142857	3' UTR	ZNF451
chr6	57124740	+	10	9	0	0	1	0.1	5' UTR	ZNF451-AS1
chr6	57131558	+	6	5	0	0	1	0.166667	Intron (ENST00000515290.5/26036, intron 5 of 5)	ZNF451-AS1
chr6	57142037	+	8	6	0	0	2	0.25	3' UTR	ZNF451-AS1
chr6	57142055	+	7	5	0	0	2	0.285714	3' UTR	ZNF451-AS1
chr6	57147192	+	9	8	0	0	1	0.111111	Exon (ENST00000357489.7/26036, exon 10 of 14)	ZNF451-AS1
chr6	57148064	+	6	5	0	0	1	0.166667	Exon (ENST00000357489.7/26036, exon 10 of 14)	ZNF451-AS1
chr6	57150774	+	17	16	0	0	1	0.0588235	Exon (ENST00000444273.6/26036, exon 11 of 11)	ZNF451-AS1
chr6	57152345	-	6	0	5	1	0	0.166667	Intron (ENST00000592500.5/101927211, intron 1 of 1)	ZNF451-AS1
chr6	57153988	+	6	5	0	0	1	0.166667	Exon (ENST00000357489.7/26036, exon 12 of 14)	ZNF451-AS1
chr6	57168671	+	9	8	0	0	1	0.111111	3' UTR	ZNF451-AS1
chr6	57183988	+	5	3	0	0	2	0.4	Exon (ENST00000370693.5/9532, exon 3 of 3)	BAG2
chr6	57183995	+	5	3	0	0	2	0.4	Exon (ENST00000370693.5/9532, exon 3 of 3)	BAG2
chr6	57184015	+	5	3	0	0	2	0.4	Exon (ENST00000370693.5/9532, exon 3 of 3)	BAG2
chr6	57184022	+	5	3	0	0	2	0.4	Exon (ENST00000370693.5/9532, exon 3 of 3)	BAG2
chr6	57184028	+	5	3	0	0	2	0.4	Exon (ENST00000370693.5/9532, exon 3 of 3)	BAG2
chr6	57184419	+	15	13	0	0	2	0.133333	3' UTR	BAG2
chr6	57185387	+	8	7	0	0	1	0.125	3' UTR	BAG2
chr6	57189061	+	8	5	0	0	3	0.375	3' UTR	RAB23
chr6	57189063	+	8	5	0	0	3	0.375	3' UTR	RAB23
chr6	57189074	+	5	2	0	0	3	0.6	3' UTR	RAB23
chr6	57189245	+	5	3	0	0	2	0.4	3' UTR	RAB23
chr6	57324233	+	8	7	0	0	1	0.125	Exon (ENST00000370687.6/5558, exon 4 of 5)	PRIM2
chr6	57606400	+	13	12	0	0	1	0.0769231	Exon (ENST00000615550.5/5558, exon 12 of 14)	PRIM2
chr6	57924545	-	25	0	23	2	0	0.08	Exon (ENST00000423899.1/375513, exon 4 of 5)	LINC00680-GUSBP4
chr6	57924573	-	32	0	25	7	0	0.21875	Exon (ENST00000423899.1/375513, exon 4 of 5)	LINC00680-GUSBP4
chr6	58119318	-	6	0	5	1	0	0.166667	Distal Intergenic	LOC101927293
chr6	63576442	-	11	0	10	1	0	0.0909091	Distal Intergenic	PTP4A1
chr6	63576563	+	13	12	0	0	1	0.0769231	5' UTR	PTP4A1
chr6	63576827	-	29	0	28	1	0	0.0344828	Distal Intergenic	PTP4A1
chr6	63576921	+	25	24	0	0	1	0.04	3' UTR	PTP4A1
chr6	63578478	-	119	0	116	3	0	0.0252101	Distal Intergenic	PTP4A1
chr6	63578513	+	160	158	0	0	2	0.0125	3' UTR	PTP4A1
chr6	63578938	-	91	0	90	1	0	0.010989	Distal Intergenic	PTP4A1
chr6	63578964	+	84	82	0	0	2	0.0238095	3' UTR	PTP4A1
chr6	63578970	+	82	80	1	0	1	0.0121951	3' UTR	PTP4A1
chr6	63578971	+	61	60	0	0	1	0.0163934	3' UTR	PTP4A1
chr6	63580074	-	63	0	61	2	0	0.031746	Distal Intergenic	PTP4A1
chr6	63580075	-	63	0	62	1	0	0.015873	Distal Intergenic	PTP4A1
chr6	63580082	+	44	43	0	0	1	0.0227273	3' UTR	PTP4A1
chr6	63580115	+	51	50	0	0	1	0.0196078	3' UTR	PTP4A1
chr6	63580235	-	48	0	47	1	0	0.0208333	Distal Intergenic	PTP4A1
chr6	63580244	+	45	44	0	0	1	0.0222222	3' UTR	PTP4A1
chr6	63580300	-	32	0	31	1	0	0.03125	Distal Intergenic	PTP4A1
chr6	63580639	+	16	15	0	0	1	0.0625	3' UTR	PTP4A1
chr6	63580866	+	10	9	0	0	1	0.1	3' UTR	PTP4A1
chr6	63581025	-	8	0	7	1	0	0.125	Distal Intergenic	PTP4A1
chr6	63581280	-	17	0	16	1	0	0.0588235	Distal Intergenic	PTP4A1
chr6	63581305	+	32	27	0	0	5	0.15625	3' UTR	PTP4A1
chr6	63581307	-	28	0	27	1	0	0.0357143	Distal Intergenic	PTP4A1
chr6	63581476	+	21	20	0	0	1	0.047619	3' UTR	PTP4A1
chr6	63581653	-	17	0	16	1	0	0.0588235	Distal Intergenic	PTP4A1
chr6	63582390	-	14	0	13	1	0	0.0714286	Distal Intergenic	PTP4A1
chr6	63582587	+	57	56	0	0	1	0.0175439	3' UTR	PTP4A1
chr6	63582639	+	29	28	0	0	1	0.0344828	3' UTR	PTP4A1
chr6	63582779	-	19	0	18	1	0	0.0526316	Distal Intergenic	PTP4A1
chr6	63582923	-	18	0	11	7	0	0.388889	Distal Intergenic	PTP4A1
chr6	63680118	-	11	0	7	4	0	0.363636	Distal Intergenic	PHF3
chr6	63684291	+	50	48	0	0	2	0.04	3' UTR	PHF3
chr6	63684352	+	28	25	0	0	3	0.107143	3' UTR	PHF3
chr6	63684402	+	13	12	0	0	1	0.0769231	3' UTR	PHF3
chr6	63684610	+	11	10	0	0	1	0.0909091	3' UTR	PHF3
chr6	63684777	+	16	14	0	0	2	0.125	3' UTR	PHF3
chr6	63684793	+	38	36	0	0	2	0.0526316	3' UTR	PHF3
chr6	63684852	-	28	0	27	1	0	0.0357143	Distal Intergenic	PHF3
chr6	63684944	+	29	28	0	0	1	0.0344828	3' UTR	PHF3
chr6	63685117	+	19	18	0	0	1	0.0526316	3' UTR	PHF3
chr6	63685309	+	19	17	0	0	2	0.105263	3' UTR	PHF3
chr6	63685382	+	24	20	0	0	4	0.166667	3' UTR	PHF3
chr6	63685383	+	13	12	0	0	1	0.0769231	3' UTR	PHF3
chr6	63685453	+	31	30	0	0	1	0.0322581	3' UTR	PHF3
chr6	63685542	-	13	0	12	1	0	0.0769231	Distal Intergenic	PHF3
chr6	63691863	+	17	16	0	0	1	0.0588235	3' UTR	PHF3
chr6	63691930	+	17	15	0	0	2	0.117647	3' UTR	PHF3
chr6	63691955	+	24	23	0	0	1	0.0416667	3' UTR	PHF3
chr6	63698239	+	16	14	0	0	2	0.125	3' UTR	PHF3
chr6	63698284	-	35	1	33	1	0	0.0285714	Distal Intergenic	PHF3
chr6	63700364	+	33	32	0	0	1	0.030303	3' UTR	PHF3
chr6	63706199	+	9	8	0	0	1	0.111111	3' UTR	PHF3
chr6	63709181	+	8	7	0	0	1	0.125	3' UTR	PHF3
chr6	63711265	+	18	17	0	0	1	0.0555556	3' UTR	PHF3
chr6	63711732	+	8	7	0	0	1	0.125	3' UTR	PHF3
chr6	63711997	-	9	0	8	1	0	0.111111	Distal Intergenic	PHF3
chr6	63712126	-	5	0	4	1	0	0.2	Distal Intergenic	PHF3
chr6	63712208	+	36	27	1	0	8	0.222222	3' UTR	PHF3
chr6	63712236	+	24	21	0	0	3	0.125	3' UTR	PHF3
chr6	63712252	-	24	0	22	2	0	0.0833333	Distal Intergenic	PHF3
chr6	63712371	+	14	13	0	0	1	0.0714286	3' UTR	PHF3
chr6	63712462	-	21	0	20	1	0	0.047619	Distal Intergenic	PHF3
chr6	63712550	+	24	23	0	0	1	0.0416667	3' UTR	PHF3
chr6	63712694	-	18	0	17	1	0	0.0555556	Distal Intergenic	PHF3
chr6	63712810	+	13	12	0	0	1	0.0769231	3' UTR	PHF3
chr6	63712832	-	23	0	22	1	0	0.0434783	Distal Intergenic	PHF3
chr6	63713403	-	8	0	7	1	0	0.125	Distal Intergenic	PHF3
chr6	63725190	+	5	4	0	0	1	0.2	3' UTR	PHF3
chr6	65302700	+	5	2	0	0	3	0.6	Exon (ENST00000398578.2/ENST00000398578.2, exon 1 of 1)	EYS
chr6	68649813	-	5	0	4	1	0	0.2	Distal Intergenic	ADGRB3
chr6	69741840	+	5	4	0	0	1	0.2	Distal Intergenic	LMBRD1
chr6	70475473	-	8	0	7	1	0	0.125	Distal Intergenic	FAM135A
chr6	70536382	-	6	0	5	1	0	0.166667	Distal Intergenic	FAM135A
chr6	70560073	-	8	0	7	1	0	0.125	Distal Intergenic	FAM135A
chr6	70755058	+	5	4	0	0	1	0.2	Exon (ENST00000316999.9/60682, exon 3 of 10)	SMAP1
chr6	70836992	+	7	6	0	0	1	0.142857	Exon (ENST00000316999.9/60682, exon 6 of 10)	SMAP1
chr6	70837019	-	6	0	5	1	0	0.166667	Distal Intergenic	SMAP1
chr6	70857930	+	23	21	0	0	2	0.0869565	Exon (ENST00000316999.9/60682, exon 9 of 10)	B3GAT2
chr6	70857942	+	20	18	0	0	2	0.1	Exon (ENST00000316999.9/60682, exon 9 of 10)	B3GAT2
chr6	70858126	+	13	12	0	0	1	0.0769231	Exon (ENST00000316999.9/60682, exon 9 of 10)	B3GAT2
chr6	70860204	+	7	6	0	0	1	0.142857	Exon (ENST00000316999.9/60682, exon 10 of 10)	B3GAT2
chr6	70860306	+	12	11	0	0	1	0.0833333	3' UTR	B3GAT2
chr6	70860879	+	5	4	0	0	1	0.2	3' UTR	B3GAT2
chr6	71165792	+	24	21	0	0	3	0.125	Distal Intergenic	OGFRL1
chr6	71165817	+	5	4	0	0	1	0.2	Distal Intergenic	OGFRL1
chr6	71302040	+	10	8	0	0	2	0.2	Exon (ENST00000370435.5/79627, exon 7 of 7)	OGFRL1
chr6	71302106	-	11	0	10	1	0	0.0909091	Intron (ENST00000412751.5/ENST00000412751.5, intron 2 of 3)	OGFRL1
chr6	71303441	+	5	4	0	0	1	0.2	3' UTR	OGFRL1
chr6	71303498	+	5	4	0	0	1	0.2	3' UTR	OGFRL1
chr6	71303499	+	5	4	0	0	1	0.2	3' UTR	OGFRL1
chr6	71303505	+	8	6	0	0	2	0.25	3' UTR	OGFRL1
chr6	71308279	-	6	0	5	1	0	0.166667	Intron (ENST00000412751.5/ENST00000412751.5, intron 2 of 3)	OGFRL1
chr6	71416445	-	12	0	10	2	0	0.166667	Exon (ENST00000602823.1/79940, exon 2 of 7)	LINC00472
chr6	72681077	-	5	0	4	1	0	0.2	Distal Intergenic	KCNQ5
chr6	73466335	+	6	5	0	0	1	0.166667	3' UTR	MTO1
chr6	73466516	+	8	7	0	0	1	0.125	3' UTR	MTO1
chr6	73466536	+	6	5	0	0	1	0.166667	3' UTR	MTO1
chr6	73473373	+	7	6	0	0	1	0.142857	3' UTR	MTO1
chr6	73473378	+	7	6	0	0	1	0.142857	3' UTR	MTO1
chr6	73480125	+	8	6	0	0	2	0.25	3' UTR	MTO1
chr6	73482522	+	12	5	0	0	7	0.583333	3' UTR	MTO1
chr6	73517327	+	9	8	0	0	1	0.111111	Distal Intergenic	EEF1A1
chr6	73517895	+	53	51	0	1	1	0.0188679	Distal Intergenic	EEF1A1
chr6	73518046	-	222	0	218	4	0	0.018018	Exon (ENST00000316292.13/1915, exon 6 of 7)	EEF1A1
chr6	73518084	-	76	0	75	1	0	0.0131579	Exon (ENST00000316292.13/1915, exon 6 of 7)	EEF1A1
chr6	73518140	-	45	0	44	1	0	0.0222222	Exon (ENST00000316292.13/1915, exon 6 of 7)	EEF1A1
chr6	73518214	-	366	0	361	5	0	0.0136612	Exon (ENST00000316292.13/1915, exon 6 of 7)	EEF1A1
chr6	73518251	-	431	1	422	8	0	0.0185615	Exon (ENST00000316292.13/1915, exon 6 of 7)	EEF1A1
chr6	73518391	-	686	0	639	46	1	0.0670554	Exon (ENST00000676547.1/1915, exon 6 of 7)	EEF1A1
chr6	73518392	-	653	1	570	82	0	0.125574	Exon (ENST00000676547.1/1915, exon 6 of 7)	EEF1A1
chr6	73518393	-	653	0	637	16	0	0.0245023	Exon (ENST00000676547.1/1915, exon 6 of 7)	EEF1A1
chr6	73518413	-	287	0	259	28	0	0.097561	Exon (ENST00000676547.1/1915, exon 6 of 7)	EEF1A1
chr6	73518430	-	371	0	366	5	0	0.0134771	Exon (ENST00000676547.1/1915, exon 6 of 7)	EEF1A1
chr6	73518433	+	165	160	1	0	4	0.0242424	Distal Intergenic	EEF1A1
chr6	73518480	-	371	0	358	13	0	0.0350404	Exon (ENST00000676547.1/1915, exon 6 of 7)	EEF1A1
chr6	73518514	-	146	0	142	4	0	0.0273973	Exon (ENST00000676547.1/1915, exon 6 of 7)	EEF1A1
chr6	73518524	-	157	0	154	3	0	0.0191083	Exon (ENST00000676547.1/1915, exon 6 of 7)	EEF1A1
chr6	73518527	-	299	0	274	25	0	0.083612	Exon (ENST00000676547.1/1915, exon 6 of 7)	EEF1A1
chr6	73518565	-	212	0	209	3	0	0.0141509	Exon (ENST00000676547.1/1915, exon 6 of 7)	EEF1A1
chr6	73518580	-	271	0	268	3	0	0.0110701	Exon (ENST00000676547.1/1915, exon 6 of 7)	EEF1A1
chr6	73518602	-	1947	0	1926	21	0	0.0107858	Exon (ENST00000676547.1/1915, exon 6 of 7)	EEF1A1
chr6	73518739	-	757	0	682	75	0	0.0990753	Exon (ENST00000676547.1/1915, exon 5 of 7)	EEF1A1
chr6	73518794	-	1172	2	1142	25	3	0.0213311	Exon (ENST00000676547.1/1915, exon 5 of 7)	EEF1A1
chr6	73519023	-	402	0	396	6	0	0.0149254	Exon (ENST00000676547.1/1915, exon 4 of 7)	EEF1A1
chr6	73519027	-	767	0	758	9	0	0.011734	Exon (ENST00000676547.1/1915, exon 4 of 7)	EEF1A1
chr6	73519059	-	581	0	562	19	0	0.0327022	Exon (ENST00000676547.1/1915, exon 4 of 7)	EEF1A1
chr6	73519167	-	896	2	869	25	0	0.0279018	Exon (ENST00000676547.1/1915, exon 4 of 7)	EEF1A1
chr6	73519335	+	13	7	0	0	6	0.461538	Distal Intergenic	EEF1A1
chr6	73519469	-	232	1	228	3	0	0.012931	Exon (ENST00000676547.1/1915, exon 3 of 7)	EEF1A1
chr6	73519498	-	1107	1	1083	23	0	0.0207769	Exon (ENST00000676547.1/1915, exon 3 of 7)	EEF1A1
chr6	73520013	-	65	0	63	2	0	0.0307692	Exon (ENST00000676547.1/1915, exon 2 of 7)	EEF1A1
chr6	73826076	-	8	0	7	1	0	0.125	Distal Intergenic	CD109
chr6	75253395	+	7	6	0	0	1	0.142857	Distal Intergenic	TMEM30A
chr6	75253752	-	8	0	7	1	0	0.125	3' UTR	TMEM30A
chr6	75254446	+	11	10	0	0	1	0.0909091	Distal Intergenic	TMEM30A
chr6	75254466	+	11	10	0	0	1	0.0909091	Distal Intergenic	TMEM30A
chr6	75255496	-	15	0	13	2	0	0.133333	3' UTR	TMEM30A
chr6	75255532	+	18	17	0	0	1	0.0555556	Distal Intergenic	TMEM30A
chr6	75255610	+	31	30	0	0	1	0.0322581	Distal Intergenic	TMEM30A
chr6	75634758	+	15	14	0	0	1	0.0666667	3' UTR	SENP6
chr6	75637653	+	7	5	0	0	2	0.285714	Intron (ENST00000370010.6/26054, intron 5 of 22)	SENP6
chr6	75637654	+	7	3	0	0	4	0.571429	Intron (ENST00000370010.6/26054, intron 5 of 22)	SENP6
chr6	75646246	+	9	8	0	0	1	0.111111	Intron (ENST00000370010.6/26054, intron 5 of 22)	SENP6
chr6	75663334	+	10	9	0	0	1	0.1	Exon (ENST00000370010.6/26054, exon 8 of 23)	SENP6
chr6	75663441	-	32	0	31	1	0	0.03125	Distal Intergenic	SENP6
chr6	75663488	+	22	21	0	0	1	0.0454545	Exon (ENST00000370010.6/26054, exon 8 of 23)	SENP6
chr6	75666849	+	14	13	0	0	1	0.0714286	Exon (ENST00000370010.6/26054, exon 9 of 23)	SENP6
chr6	75666866	-	18	0	17	1	0	0.0555556	Distal Intergenic	SENP6
chr6	75676010	+	14	13	0	0	1	0.0714286	Exon (ENST00000370010.6/26054, exon 12 of 23)	SENP6
chr6	75676831	+	5	4	0	0	1	0.2	Exon (ENST00000476060.2/26054, exon 1 of 2)	SENP6
chr6	75713517	-	12	0	11	1	0	0.0833333	Distal Intergenic	SENP6
chr6	75830484	+	7	6	0	0	1	0.142857	3' UTR	MYO6
chr6	75830490	+	10	8	0	0	2	0.2	3' UTR	MYO6
chr6	75830502	+	8	7	0	0	1	0.125	3' UTR	MYO6
chr6	75841335	+	11	10	0	0	1	0.0909091	3' UTR	MYO6
chr6	75857100	+	10	9	0	0	1	0.1	3' UTR	MYO6
chr6	78936427	-	11	0	10	1	0	0.0909091	3' UTR	IRAK1BP1
chr6	78937926	-	16	0	15	1	0	0.0625	3' UTR	IRAK1BP1
chr6	78938303	-	28	0	27	1	0	0.0357143	3' UTR	IRAK1BP1
chr6	78938328	-	18	0	17	1	0	0.0555556	3' UTR	IRAK1BP1
chr6	78938372	-	47	0	46	1	0	0.0212766	3' UTR	IRAK1BP1
chr6	78938559	-	9	0	8	1	0	0.111111	3' UTR	IRAK1BP1
chr6	78939021	+	10	6	0	0	4	0.4	Intron (ENST00000606868.5/134728, intron 4 of 4)	IRAK1BP1
chr6	78939442	-	6	0	5	1	0	0.166667	3' UTR	IRAK1BP1
chr6	78939671	-	21	0	19	2	0	0.0952381	3' UTR	IRAK1BP1
chr6	78939866	-	12	0	9	3	0	0.25	3' UTR	IRAK1BP1
chr6	78939867	-	12	0	11	1	0	0.0833333	3' UTR	IRAK1BP1
chr6	78939966	-	8	0	7	1	0	0.125	3' UTR	IRAK1BP1
chr6	78940070	-	7	0	5	2	0	0.285714	3' UTR	IRAK1BP1
chr6	78940369	-	12	0	11	1	0	0.0833333	3' UTR	IRAK1BP1
chr6	78940945	-	48	0	45	3	0	0.0625	Exon (ENST00000275034.5/55023, exon 40 of 40)	IRAK1BP1
chr6	78940955	+	37	36	0	0	1	0.027027	Intron (ENST00000606868.5/134728, intron 4 of 4)	IRAK1BP1
chr6	78941150	-	33	0	32	1	0	0.030303	Exon (ENST00000275034.5/55023, exon 40 of 40)	IRAK1BP1
chr6	78963129	+	49	48	0	0	1	0.0204082	Distal Intergenic	PHIP
chr6	78965724	-	36	0	34	2	0	0.0555556	Exon (ENST00000275034.5/55023, exon 29 of 40)	PHIP
chr6	78966018	+	23	22	0	0	1	0.0434783	Distal Intergenic	PHIP
chr6	78969841	-	32	0	30	2	0	0.0625	Exon (ENST00000275034.5/55023, exon 27 of 40)	PHIP
chr6	78970056	-	13	0	12	1	0	0.0769231	Exon (ENST00000275034.5/55023, exon 26 of 40)	PHIP
chr6	78970073	+	20	18	1	0	1	0.05	Distal Intergenic	PHIP
chr6	78970138	+	35	34	0	0	1	0.0285714	Distal Intergenic	PHIP
chr6	78970153	-	13	0	11	2	0	0.153846	Exon (ENST00000275034.5/55023, exon 26 of 40)	PHIP
chr6	78970851	-	7	0	6	1	0	0.142857	Exon (ENST00000275034.5/55023, exon 25 of 40)	PHIP
chr6	78985390	-	15	0	13	2	0	0.133333	Exon (ENST00000275034.5/55023, exon 22 of 40)	PHIP
chr6	78997554	-	8	0	6	2	0	0.25	Exon (ENST00000275034.5/55023, exon 19 of 40)	PHIP
chr6	79002122	-	20	0	19	1	0	0.05	Exon (ENST00000275034.5/55023, exon 17 of 40)	PHIP
chr6	79003731	-	22	0	21	1	0	0.0454545	Exon (ENST00000275034.5/55023, exon 16 of 40)	PHIP
chr6	79015100	-	13	0	12	1	0	0.0769231	Exon (ENST00000275034.5/55023, exon 15 of 40)	PHIP
chr6	79015103	-	13	0	12	1	0	0.0769231	Exon (ENST00000275034.5/55023, exon 15 of 40)	PHIP
chr6	79015203	-	31	0	28	3	0	0.0967742	Exon (ENST00000275034.5/55023, exon 15 of 40)	PHIP
chr6	79016639	+	12	11	0	0	1	0.0833333	Distal Intergenic	PHIP
chr6	79025585	+	14	13	0	0	1	0.0714286	Distal Intergenic	PHIP
chr6	79026011	+	24	23	0	0	1	0.0416667	Distal Intergenic	PHIP
chr6	79026061	-	20	0	19	1	0	0.05	Exon (ENST00000275034.5/55023, exon 8 of 40)	PHIP
chr6	79026131	-	8	0	7	1	0	0.125	Exon (ENST00000275034.5/55023, exon 8 of 40)	PHIP
chr6	79042857	-	14	0	13	1	0	0.0714286	Exon (ENST00000275034.5/55023, exon 7 of 40)	PHIP
chr6	79071128	-	5	0	4	1	0	0.2	Intron (ENST00000275034.5/55023, intron 4 of 39)	PHIP
chr6	79077473	-	6	0	5	1	0	0.166667	Exon (ENST00000275034.5/55023, exon 4 of 40)	PHIP
chr6	79700641	-	10	0	9	1	0	0.1	Distal Intergenic	SH3BGRL2
chr6	79702243	+	5	4	0	0	1	0.2	3' UTR	SH3BGRL2
chr6	79703094	+	7	6	0	0	1	0.142857	3' UTR	SH3BGRL2
chr6	79915169	-	8	0	6	1	1	0.125	3' UTR	ELOVL4
chr6	79916878	-	11	0	9	2	0	0.181818	Exon (ENST00000369816.5/6785, exon 6 of 6)	ELOVL4
chr6	79921794	-	12	0	10	2	0	0.166667	Exon (ENST00000369816.5/6785, exon 4 of 6)	ELOVL4
chr6	79953606	-	12	0	11	1	0	0.0833333	Exon (ENST00000405405.2/ENST00000405405.2, exon 1 of 1)	ELOVL4
chr6	80007839	-	9	0	8	1	0	0.111111	Distal Intergenic	TTK
chr6	80011458	+	13	11	0	0	2	0.153846	Exon (ENST00000509894.5/7272, exon 6 of 22)	TTK
chr6	80011925	+	18	17	0	0	1	0.0555556	Exon (ENST00000509894.5/7272, exon 8 of 22)	TTK
chr6	80011959	-	22	0	21	1	0	0.0454545	Distal Intergenic	TTK
chr6	80014519	+	25	24	0	0	1	0.04	Exon (ENST00000509894.5/7272, exon 10 of 22)	TTK
chr6	80022340	+	32	31	0	0	1	0.03125	Exon (ENST00000509894.5/7272, exon 11 of 22)	TTK
chr6	80022388	+	24	23	0	0	1	0.0416667	Exon (ENST00000509894.5/7272, exon 11 of 22)	TTK
chr6	80022404	+	27	26	0	0	1	0.037037	Exon (ENST00000509894.5/7272, exon 11 of 22)	TTK
chr6	80022469	+	11	10	0	0	1	0.0909091	Exon (ENST00000509894.5/7272, exon 11 of 22)	TTK
chr6	80026381	+	14	13	0	0	1	0.0714286	Exon (ENST00000509894.5/7272, exon 12 of 22)	TTK
chr6	80026392	-	18	0	17	1	0	0.0555556	Distal Intergenic	TTK
chr6	80203116	+	7	6	0	0	1	0.142857	Exon (ENST00000356489.9/594, exon 8 of 11)	BCKDHB
chr6	82191128	-	13	0	12	1	0	0.0769231	3' UTR	IBTK
chr6	82191134	-	13	0	12	1	0	0.0769231	3' UTR	IBTK
chr6	82194592	-	11	0	9	2	0	0.181818	3' UTR	IBTK
chr6	82196299	-	9	1	7	1	0	0.111111	3' UTR	IBTK
chr6	82200606	-	25	0	23	2	0	0.08	3' UTR	IBTK
chr6	82200608	+	25	23	0	0	2	0.08	Distal Intergenic	IBTK
chr6	82200682	+	36	35	0	0	1	0.0277778	Distal Intergenic	IBTK
chr6	82202590	-	20	0	19	1	0	0.05	3' UTR	IBTK
chr6	82202626	+	19	18	0	0	1	0.0526316	Distal Intergenic	IBTK
chr6	82210833	+	24	23	0	0	1	0.0416667	Distal Intergenic	IBTK
chr6	82214566	-	8	0	7	1	0	0.125	3' UTR	IBTK
chr6	82220666	-	8	0	7	1	0	0.125	3' UTR	IBTK
chr6	82227219	-	12	0	9	3	0	0.25	Exon (ENST00000505222.5/25998, exon 4 of 26)	IBTK
chr6	82234214	-	7	0	6	1	0	0.142857	Exon (ENST00000505222.5/25998, exon 2 of 26)	IBTK
chr6	82234246	-	27	0	24	3	0	0.111111	Exon (ENST00000505222.5/25998, exon 2 of 26)	IBTK
chr6	82240456	-	8	0	7	1	0	0.125	Exon (ENST00000505222.5/25998, exon 1 of 26)	IBTK
chr6	82240681	+	6	5	0	0	1	0.166667	Distal Intergenic	IBTK
chr6	83007195	+	5	4	0	0	1	0.2	Distal Intergenic	UBE3D
chr6	83019006	+	5	4	0	0	1	0.2	Distal Intergenic	UBE3D
chr6	83057963	+	5	4	0	0	1	0.2	Distal Intergenic	UBE3D
chr6	83120733	+	13	10	0	0	3	0.230769	Exon (ENST00000237163.9/23033, exon 10 of 40)	DOP1A
chr6	83129503	+	10	9	0	0	1	0.1	Exon (ENST00000237163.9/23033, exon 16 of 40)	DOP1A
chr6	83132263	+	5	4	0	0	1	0.2	Exon (ENST00000237163.9/23033, exon 18 of 40)	DOP1A
chr6	83137905	+	7	3	0	0	4	0.571429	Exon (ENST00000237163.9/23033, exon 21 of 40)	DOP1A
chr6	83138281	-	8	0	5	3	0	0.375	Distal Intergenic	DOP1A
chr6	83138847	+	7	6	0	0	1	0.142857	Exon (ENST00000237163.9/23033, exon 21 of 40)	DOP1A
chr6	83139001	+	8	7	0	0	1	0.125	Exon (ENST00000237163.9/23033, exon 21 of 40)	DOP1A
chr6	83166931	-	7	0	6	1	0	0.142857	3' UTR	DOP1A
chr6	83167733	+	8	7	0	0	1	0.125	Intron (ENST00000237163.9/23033, intron 39 of 39)	DOP1A
chr6	83174453	-	13	0	12	1	0	0.0769231	3' UTR	PGM3
chr6	83178716	-	13	0	10	3	0	0.230769	Exon (ENST00000513973.6/5238, exon 8 of 13)	PGM3
chr6	83182866	+	9	8	0	0	1	0.111111	Distal Intergenic	PGM3
chr6	83186761	-	7	0	6	1	0	0.142857	Intron (ENST00000513973.6/5238, intron 4 of 12)	PGM3
chr6	83211039	-	7	0	6	1	0	0.142857	3' UTR	ME1
chr6	83211040	-	7	0	2	5	0	0.714286	3' UTR	ME1
chr6	83216592	+	12	11	0	0	1	0.0833333	Distal Intergenic	ME1
chr6	83223873	-	6	0	5	1	0	0.166667	Exon (ENST00000369705.4/4199, exon 12 of 14)	ME1
chr6	83223881	-	5	0	3	2	0	0.4	Exon (ENST00000369705.4/4199, exon 12 of 14)	ME1
chr6	83228827	-	5	0	3	2	0	0.4	Exon (ENST00000369705.4/4199, exon 10 of 14)	ME1
chr6	83237718	-	13	0	9	4	0	0.307692	Exon (ENST00000369705.4/4199, exon 9 of 14)	ME1
chr6	83315371	-	5	0	4	1	0	0.2	Exon (ENST00000369705.4/4199, exon 6 of 14)	ME1
chr6	83346223	-	8	0	7	1	0	0.125	Exon (ENST00000369705.4/4199, exon 5 of 14)	ME1
chr6	83407811	-	14	0	12	2	0	0.142857	Exon (ENST00000369705.4/4199, exon 2 of 14)	ME1
chr6	83960919	-	5	0	3	2	0	0.4	Distal Intergenic	CYB5R4
chr6	84147833	-	5	0	2	3	0	0.6	Intron (ENST00000461137.5/22832, intron 15 of 17)	CEP162
chr6	84695834	+	5	4	0	0	1	0.2	Intron (ENST00000626169.2/102724201, intron 2 of 2)	TBX18-AS1
chr6	84736537	+	5	4	0	0	1	0.2	Distal Intergenic	TBX18
chr6	84744288	-	5	0	3	2	0	0.4	Exon (ENST00000606784.5/9096, exon 6 of 9)	TBX18
chr6	85533612	+	7	6	0	0	1	0.142857	Distal Intergenic	SNX14
chr6	85536820	-	14	0	11	3	0	0.214286	3' UTR	SNX14
chr6	85536898	+	8	7	0	0	1	0.125	Distal Intergenic	SNX14
chr6	85542039	+	6	5	0	0	1	0.166667	Distal Intergenic	SYNCRIP
chr6	85543676	-	5	0	4	1	0	0.2	3' UTR	SYNCRIP
chr6	85610044	-	18	0	17	1	0	0.0555556	3' UTR	SYNCRIP
chr6	85610494	+	10	9	0	0	1	0.1	Distal Intergenic	SYNCRIP
chr6	85610767	+	12	11	0	0	1	0.0833333	Distal Intergenic	SYNCRIP
chr6	85611632	+	28	27	0	0	1	0.0357143	Distal Intergenic	SYNCRIP
chr6	85611855	-	19	0	18	1	0	0.0526316	3' UTR	SYNCRIP
chr6	85611871	+	17	16	0	0	1	0.0588235	Distal Intergenic	SYNCRIP
chr6	85611922	-	38	0	36	2	0	0.0526316	3' UTR	SYNCRIP
chr6	85611951	-	30	0	29	1	0	0.0333333	3' UTR	SYNCRIP
chr6	85612060	-	18	0	17	1	0	0.0555556	3' UTR	SYNCRIP
chr6	85612094	-	28	0	27	1	0	0.0357143	3' UTR	SYNCRIP
chr6	85612095	-	28	0	27	1	0	0.0357143	3' UTR	SYNCRIP
chr6	85612100	-	23	0	22	1	0	0.0434783	3' UTR	SYNCRIP
chr6	85612116	-	18	0	17	1	0	0.0555556	3' UTR	SYNCRIP
chr6	85612190	-	23	0	22	1	0	0.0434783	3' UTR	SYNCRIP
chr6	85612200	-	33	0	29	4	0	0.121212	3' UTR	SYNCRIP
chr6	85612201	-	30	0	29	1	0	0.0333333	3' UTR	SYNCRIP
chr6	85612204	-	32	0	31	1	0	0.03125	3' UTR	SYNCRIP
chr6	85612216	+	14	9	0	0	5	0.357143	Distal Intergenic	SYNCRIP
chr6	85612274	-	10	0	8	2	0	0.2	3' UTR	SYNCRIP
chr6	85612351	-	14	0	13	1	0	0.0714286	3' UTR	SYNCRIP
chr6	85612537	-	9	0	8	1	0	0.111111	3' UTR	SYNCRIP
chr6	85612582	+	9	8	0	0	1	0.111111	Distal Intergenic	SYNCRIP
chr6	85612793	-	37	0	31	6	0	0.162162	3' UTR	SYNCRIP
chr6	85612850	-	29	0	22	7	0	0.241379	3' UTR	SYNCRIP
chr6	85615031	-	7	0	6	1	0	0.142857	3' UTR	SYNCRIP
chr6	85615103	+	24	23	0	0	1	0.0416667	Distal Intergenic	SYNCRIP
chr6	85619309	+	40	39	0	0	1	0.025	Distal Intergenic	SYNCRIP
chr6	85619416	+	28	27	0	0	1	0.0357143	Distal Intergenic	SYNCRIP
chr6	85622603	-	7	0	6	1	0	0.142857	3' UTR	SYNCRIP
chr6	85622675	-	32	0	31	1	0	0.03125	3' UTR	SYNCRIP
chr6	85624006	-	43	0	42	1	0	0.0232558	3' UTR	SYNCRIP
chr6	85624052	-	40	0	39	1	0	0.025	3' UTR	SYNCRIP
chr6	85624092	+	60	59	0	0	1	0.0166667	Distal Intergenic	SYNCRIP
chr6	85628356	-	6	0	4	2	0	0.333333	Intron (ENST00000681965.1/57231, intron 2 of 35)	SYNCRIP
chr6	85636971	-	74	0	70	4	0	0.0540541	3' UTR	SYNCRIP
chr6	85637310	-	39	0	38	1	0	0.025641	Exon (ENST00000683074.1/57231, exon 4 of 39)	SYNCRIP
chr6	85640470	-	22	0	21	1	0	0.0454545	5' UTR	SYNCRIP
chr6	85640550	-	17	0	16	1	0	0.0588235	5' UTR	SYNCRIP
chr6	85676552	-	6	0	4	2	0	0.333333	Exon (ENST00000656092.1/387066, exon 3 of 3)	SNHG5
chr6	87254679	+	8	6	0	0	2	0.25	3' UTR	ZNF292
chr6	87255039	+	14	13	0	0	1	0.0714286	3' UTR	ZNF292
chr6	87255112	+	6	5	0	0	1	0.166667	Exon (ENST00000369577.8/23036, exon 8 of 8)	ZNF292
chr6	87255539	+	6	5	0	0	1	0.166667	Exon (ENST00000369577.8/23036, exon 8 of 8)	ZNF292
chr6	87256058	+	14	12	0	0	2	0.142857	Exon (ENST00000369577.8/23036, exon 8 of 8)	ZNF292
chr6	87256509	+	19	17	0	0	2	0.105263	Exon (ENST00000369577.8/23036, exon 8 of 8)	ZNF292
chr6	87256604	+	27	25	0	0	2	0.0740741	Exon (ENST00000369577.8/23036, exon 8 of 8)	ZNF292
chr6	87257035	+	5	4	0	0	1	0.2	Exon (ENST00000369577.8/23036, exon 8 of 8)	ZNF292
chr6	87258771	+	6	5	0	0	1	0.166667	Exon (ENST00000369577.8/23036, exon 8 of 8)	ZNF292
chr6	87518657	+	5	4	0	0	1	0.2	Distal Intergenic	RARS2
chr6	87521480	-	13	0	12	1	0	0.0769231	Exon (ENST00000369536.10/57038, exon 12 of 20)	RARS2
chr6	87551803	-	7	0	6	1	0	0.142857	Intron (ENST00000369536.10/57038, intron 5 of 19)	RARS2
chr6	87562731	+	14	13	0	0	1	0.0714286	Distal Intergenic	RARS2
chr6	87612144	+	22	19	0	0	3	0.136364	Exon (ENST00000546266.5/23595, exon 7 of 19)	ORC3
chr6	87636410	+	21	19	0	0	2	0.0952381	Exon (ENST00000546266.5/23595, exon 12 of 19)	ORC3
chr6	87636483	-	26	1	24	1	0	0.0384615	Distal Intergenic	ORC3
chr6	87653234	-	21	0	20	1	0	0.047619	Distal Intergenic	ORC3
chr6	87657934	-	21	0	20	1	0	0.047619	Distal Intergenic	ORC3
chr6	87675882	-	22	0	21	1	0	0.0454545	Exon (ENST00000257787.6/55122, exon 4 of 5)	AKIRIN2
chr6	87675907	+	39	37	1	0	1	0.025641	Distal Intergenic	AKIRIN2
chr6	87687719	-	6	0	3	3	0	0.5	Intron (ENST00000257787.6/55122, intron 1 of 4)	AKIRIN2
chr6	88611361	+	6	5	0	0	1	0.166667	Distal Intergenic	RNGTT
chr6	88612406	+	6	5	0	0	1	0.166667	Distal Intergenic	RNGTT
chr6	88627295	+	6	5	0	0	1	0.166667	Distal Intergenic	RNGTT
chr6	88849787	-	31	0	30	1	0	0.0322581	Exon (ENST00000369485.9/8732, exon 10 of 16)	RNGTT
chr6	88853645	-	13	0	12	1	0	0.0769231	Exon (ENST00000369485.9/8732, exon 9 of 16)	RNGTT
chr6	88853763	+	23	22	0	0	1	0.0434783	Distal Intergenic	RNGTT
chr6	88904913	-	7	0	6	1	0	0.142857	Exon (ENST00000369485.9/8732, exon 6 of 16)	RNGTT
chr6	88904946	-	18	0	17	1	0	0.0555556	Exon (ENST00000369485.9/8732, exon 6 of 16)	RNGTT
chr6	89084118	+	19	18	0	0	1	0.0526316	Exon (ENST00000369472.1/10957, exon 2 of 2)	PNRC1
chr6	89084619	+	52	50	0	0	2	0.0384615	3' UTR	PNRC1
chr6	89084625	+	62	60	0	0	2	0.0322581	3' UTR	PNRC1
chr6	89084639	-	64	0	63	1	0	0.015625	Distal Intergenic	PNRC1
chr6	89149388	-	5	0	4	1	0	0.2	Distal Intergenic	PM20D2
chr6	89158385	+	25	24	0	0	1	0.04	Exon (ENST00000275072.5/135293, exon 5 of 7)	PM20D2
chr6	89162316	+	6	4	0	0	2	0.333333	3' UTR	PM20D2
chr6	89162699	+	18	15	0	0	3	0.166667	3' UTR	PM20D2
chr6	89164291	+	12	9	0	0	3	0.25	3' UTR	PM20D2
chr6	89164308	+	9	7	0	0	2	0.222222	3' UTR	PM20D2
chr6	89164523	+	7	5	0	0	2	0.285714	3' UTR	PM20D2
chr6	89164704	+	11	9	0	0	2	0.181818	3' UTR	PM20D2
chr6	89328093	-	5	0	4	1	0	0.2	3' UTR	UBE2J1
chr6	89328844	+	13	12	0	0	1	0.0769231	Distal Intergenic	UBE2J1
chr6	89329032	-	56	1	53	2	0	0.0357143	3' UTR	UBE2J1
chr6	89329068	-	33	0	32	1	0	0.030303	3' UTR	UBE2J1
chr6	89329177	+	31	30	0	0	1	0.0322581	Distal Intergenic	UBE2J1
chr6	89329226	-	24	0	23	1	0	0.0416667	3' UTR	UBE2J1
chr6	89329301	+	36	35	0	0	1	0.0277778	Distal Intergenic	UBE2J1
chr6	89329673	+	16	14	0	0	2	0.125	Distal Intergenic	UBE2J1
chr6	89333100	-	21	0	20	1	0	0.047619	Exon (ENST00000435041.3/51465, exon 7 of 8)	UBE2J1
chr6	89338214	+	13	12	0	0	1	0.0769231	Distal Intergenic	UBE2J1
chr6	89631217	+	5	3	0	0	2	0.4	3' UTR	LOC105377887
chr6	89635208	+	6	5	0	0	1	0.166667	Distal Intergenic	LOC105377887
chr6	89635237	-	5	0	4	1	0	0.2	3' UTR	LOC105377887
chr6	89636035	-	10	0	9	1	0	0.1	3' UTR	LOC105377887
chr6	89637172	-	17	0	15	2	0	0.117647	3' UTR	LOC105377887
chr6	89637237	-	8	0	7	1	0	0.125	3' UTR	LOC105377887
chr6	89650071	+	9	8	0	0	1	0.111111	Distal Intergenic	MDN1
chr6	89662894	-	8	0	4	4	0	0.5	Exon (ENST00000369393.8/23195, exon 86 of 102)	MDN1
chr6	89673283	-	20	0	19	1	0	0.05	Exon (ENST00000369393.8/23195, exon 80 of 102)	MDN1
chr6	89695804	-	9	0	8	1	0	0.111111	Exon (ENST00000369393.8/23195, exon 61 of 102)	MDN1
chr6	89695805	-	8	0	7	1	0	0.125	Exon (ENST00000369393.8/23195, exon 61 of 102)	MDN1
chr6	89695888	-	5	0	4	1	0	0.2	Exon (ENST00000369393.8/23195, exon 61 of 102)	MDN1
chr6	89700118	-	10	0	6	4	0	0.4	Exon (ENST00000369393.8/23195, exon 57 of 102)	MDN1
chr6	89700706	-	10	0	8	2	0	0.2	Exon (ENST00000369393.8/23195, exon 56 of 102)	MDN1
chr6	89712071	+	7	6	0	0	1	0.142857	Distal Intergenic	MDN1
chr6	89718590	-	13	0	11	2	0	0.153846	Exon (ENST00000369393.8/23195, exon 43 of 102)	MDN1
chr6	89718595	-	13	0	12	1	0	0.0769231	Exon (ENST00000369393.8/23195, exon 43 of 102)	MDN1
chr6	89730783	-	9	0	8	1	0	0.111111	Exon (ENST00000369393.8/23195, exon 35 of 102)	MDN1
chr6	89769607	-	8	0	7	1	0	0.125	Intron (ENST00000369393.8/23195, intron 15 of 101)	MDN1
chr6	89790189	-	6	0	4	2	0	0.333333	Exon (ENST00000369393.8/23195, exon 6 of 102)	MDN1
chr6	89794168	+	6	5	0	0	1	0.166667	Distal Intergenic	MDN1
chr6	89864086	+	15	13	0	0	2	0.133333	Exon (ENST00000551025.4/9994, exon 7 of 9)	CASP8AP2
chr6	89864354	+	26	25	0	0	1	0.0384615	Exon (ENST00000551025.4/9994, exon 7 of 9)	CASP8AP2
chr6	89866380	-	13	0	12	1	0	0.0769231	Distal Intergenic	CASP8AP2
chr6	89866582	+	6	5	0	0	1	0.166667	Exon (ENST00000551025.4/9994, exon 8 of 9)	CASP8AP2
chr6	89866625	+	17	15	0	0	2	0.117647	Exon (ENST00000551025.4/9994, exon 8 of 9)	CASP8AP2
chr6	89868833	+	10	9	0	0	1	0.1	Exon (ENST00000551025.4/9994, exon 8 of 9)	CASP8AP2
chr6	89932463	-	5	0	1	4	0	0.8	Exon (ENST00000257749.9/60468, exon 9 of 9)	BACH2
chr6	89932853	-	11	0	10	1	0	0.0909091	Exon (ENST00000257749.9/60468, exon 9 of 9)	BACH2
chr6	89949988	-	5	0	4	1	0	0.2	Intron (ENST00000257749.9/60468, intron 7 of 8)	BACH2
chr6	90008634	-	6	0	3	3	0	0.5	Exon (ENST00000257749.9/60468, exon 6 of 9)	BACH2
chr6	90514891	+	5	4	0	0	1	0.2	Distal Intergenic	MAP3K7
chr6	90523775	+	15	14	0	0	1	0.0666667	Distal Intergenic	MAP3K7
chr6	90548054	-	7	0	6	1	0	0.142857	Exon (ENST00000369325.7/6885, exon 10 of 16)	MAP3K7
chr6	90552067	-	7	0	5	2	0	0.285714	5' UTR	MAP3K7
chr6	90553536	+	8	7	0	0	1	0.125	Distal Intergenic	MAP3K7
chr6	93356927	+	16	15	0	0	1	0.0625	Distal Intergenic	EPHA7
chr6	94518449	+	6	5	0	0	1	0.166667	Distal Intergenic	TSG1
chr6	95586671	+	13	12	0	0	1	0.0769231	Exon (ENST00000369293.6/79694, exon 2 of 2)	MANEA
chr6	95586889	-	5	0	4	1	0	0.2	Distal Intergenic	MANEA
chr6	95596823	+	9	8	0	0	1	0.111111	3' UTR	MANEA
chr6	95604862	-	17	0	16	1	0	0.0588235	Distal Intergenic	MANEA
chr6	95606150	-	11	0	10	1	0	0.0909091	Distal Intergenic	MANEA
chr6	95607148	-	11	0	8	3	0	0.272727	Distal Intergenic	MANEA
chr6	95607333	+	7	6	0	0	1	0.142857	3' UTR	MANEA
chr6	95607850	-	5	0	4	1	0	0.2	Distal Intergenic	MANEA
chr6	95608125	-	16	0	15	1	0	0.0625	Distal Intergenic	MANEA
chr6	96528615	+	7	6	0	0	1	0.142857	Exon (ENST00000369278.5/23376, exon 6 of 19)	UFL1
chr6	97165248	-	10	0	9	1	0	0.1	Exon (ENST00000275053.8/253714, exon 21 of 25)	MMS22L
chr6	97186621	-	15	0	14	1	0	0.0666667	Exon (ENST00000275053.8/253714, exon 15 of 25)	MMS22L
chr6	97228908	+	9	8	0	0	1	0.111111	Distal Intergenic	MMS22L
chr6	97228938	+	13	12	0	0	1	0.0769231	Distal Intergenic	MMS22L
chr6	97228944	+	12	11	0	0	1	0.0833333	Distal Intergenic	MMS22L
chr6	97229319	-	8	0	7	1	0	0.125	Exon (ENST00000275053.8/253714, exon 14 of 25)	MMS22L
chr6	97231550	-	8	0	7	1	0	0.125	3' UTR	MMS22L
chr6	97233966	-	11	0	9	2	0	0.181818	3' UTR	MMS22L
chr6	97270785	+	5	3	0	0	2	0.4	Distal Intergenic	MMS22L
chr6	97272985	+	24	23	0	0	1	0.0416667	Distal Intergenic	MMS22L
chr6	98836373	-	9	0	8	1	0	0.111111	Distal Intergenic	POU3F2
chr6	98837445	+	40	39	0	0	1	0.025	3' UTR	POU3F2
chr6	98917531	+	10	9	0	0	1	0.1	Distal Intergenic	FBXL4
chr6	98926643	-	6	0	5	1	0	0.166667	Exon (ENST00000369244.7/26235, exon 4 of 10)	FBXL4
chr6	99401280	-	20	0	19	1	0	0.05	3' UTR	PNISR
chr6	99401292	-	14	0	11	3	0	0.214286	3' UTR	PNISR
chr6	99404670	+	12	11	0	0	1	0.0833333	Distal Intergenic	PNISR
chr6	99410945	-	28	0	25	2	1	0.0714286	Exon (ENST00000681615.1/25957, exon 4 of 12)	PNISR
chr6	99411913	-	5	0	2	3	0	0.6	Exon (ENST00000498075.1/25957, exon 5 of 5)	PNISR
chr6	99416419	-	5	0	4	1	0	0.2	5' UTR	PNISR
chr6	99434491	-	7	0	6	1	0	0.142857	3' UTR	USP45
chr6	99434493	-	7	0	6	1	0	0.142857	3' UTR	USP45
chr6	99445770	-	5	0	2	3	0	0.6	Intron (ENST00000500704.7/85015, intron 14 of 17)	USP45
chr6	99488238	-	16	0	15	1	0	0.0625	Exon (ENST00000500704.7/85015, exon 7 of 18)	USP45
chr6	99488241	-	17	0	13	4	0	0.235294	Exon (ENST00000500704.7/85015, exon 7 of 18)	USP45
chr6	99488244	-	17	0	13	4	0	0.235294	Exon (ENST00000500704.7/85015, exon 7 of 18)	USP45
chr6	99507477	-	10	0	8	2	0	0.2	Exon (ENST00000500704.7/85015, exon 4 of 18)	USP45
chr6	99542927	+	13	10	0	0	3	0.230769	Intron (ENST00000607332.2/100130890, intron 4 of 4)	TSTD3
chr6	99546414	+	10	7	0	0	3	0.3	Intron (ENST00000607332.2/100130890, intron 4 of 4)	TSTD3
chr6	99546423	+	8	7	0	0	1	0.125	Intron (ENST00000607332.2/100130890, intron 4 of 4)	TSTD3
chr6	99546452	+	18	17	0	0	1	0.0555556	Intron (ENST00000607332.2/100130890, intron 4 of 4)	TSTD3
chr6	100509424	-	22	0	20	2	0	0.0909091	Exon (ENST00000369162.7/10973, exon 42 of 42)	ASCC3
chr6	100509989	-	30	0	29	1	0	0.0333333	Exon (ENST00000369162.7/10973, exon 41 of 42)	ASCC3
chr6	100510000	-	30	0	29	1	0	0.0333333	Exon (ENST00000369162.7/10973, exon 41 of 42)	ASCC3
chr6	100510022	-	15	0	14	1	0	0.0666667	Exon (ENST00000369162.7/10973, exon 41 of 42)	ASCC3
chr6	100512841	-	18	0	17	1	0	0.0555556	Exon (ENST00000369162.7/10973, exon 40 of 42)	ASCC3
chr6	100517992	-	7	0	6	1	0	0.142857	Exon (ENST00000369162.7/10973, exon 38 of 42)	ASCC3
chr6	100540322	-	16	0	15	1	0	0.0625	Exon (ENST00000369162.7/10973, exon 37 of 42)	ASCC3
chr6	100540336	-	22	1	20	1	0	0.0454545	Exon (ENST00000369162.7/10973, exon 37 of 42)	ASCC3
chr6	100589716	-	17	0	16	1	0	0.0588235	Exon (ENST00000369162.7/10973, exon 36 of 42)	ASCC3
chr6	100601855	-	14	0	13	1	0	0.0714286	Exon (ENST00000369162.7/10973, exon 34 of 42)	ASCC3
chr6	100601858	-	18	0	16	2	0	0.111111	Exon (ENST00000369162.7/10973, exon 34 of 42)	ASCC3
chr6	100605620	-	8	0	6	2	0	0.25	Exon (ENST00000369162.7/10973, exon 33 of 42)	ASCC3
chr6	100605621	-	5	0	4	1	0	0.2	Exon (ENST00000369162.7/10973, exon 33 of 42)	ASCC3
chr6	100627981	-	29	0	28	1	0	0.0344828	Exon (ENST00000369162.7/10973, exon 28 of 42)	ASCC3
chr6	100638693	-	8	0	6	2	0	0.25	Exon (ENST00000369162.7/10973, exon 25 of 42)	ASCC3
chr6	100638766	-	11	0	10	1	0	0.0909091	Exon (ENST00000369162.7/10973, exon 25 of 42)	ASCC3
chr6	100638775	-	13	0	12	1	0	0.0769231	Exon (ENST00000369162.7/10973, exon 25 of 42)	ASCC3
chr6	100642716	-	8	0	5	3	0	0.375	Exon (ENST00000369162.7/10973, exon 24 of 42)	ASCC3
chr6	100646649	+	25	24	0	0	1	0.04	Distal Intergenic	ASCC3
chr6	100647255	-	13	0	9	4	0	0.307692	Exon (ENST00000369162.7/10973, exon 21 of 42)	ASCC3
chr6	100647404	-	15	0	14	1	0	0.0666667	3' UTR	ASCC3
chr6	100650600	+	30	29	0	0	1	0.0333333	Distal Intergenic	ASCC3
chr6	100655770	-	21	0	20	1	0	0.047619	3' UTR	ASCC3
chr6	100661889	-	16	0	15	1	0	0.0625	3' UTR	ASCC3
chr6	100662022	-	18	0	17	1	0	0.0555556	3' UTR	ASCC3
chr6	100662457	-	12	0	11	1	0	0.0833333	3' UTR	ASCC3
chr6	100725557	+	28	27	0	0	1	0.0357143	Distal Intergenic	ASCC3
chr6	100725588	-	28	0	25	3	0	0.107143	3' UTR	ASCC3
chr6	100725625	-	35	0	27	8	0	0.228571	3' UTR	ASCC3
chr6	100725671	-	24	0	18	6	0	0.25	3' UTR	ASCC3
chr6	100725691	-	9	0	8	1	0	0.111111	3' UTR	ASCC3
chr6	100798767	-	19	0	18	1	0	0.0526316	3' UTR	ASCC3
chr6	100799495	-	14	0	11	3	0	0.214286	3' UTR	ASCC3
chr6	100799500	-	10	0	7	3	0	0.3	3' UTR	ASCC3
chr6	100799547	-	18	0	15	2	1	0.111111	3' UTR	ASCC3
chr6	100800423	-	10	0	9	1	0	0.1	3' UTR	ASCC3
chr6	100805765	+	7	6	0	0	1	0.142857	Distal Intergenic	ASCC3
chr6	100805815	-	16	0	13	3	0	0.1875	3' UTR	ASCC3
chr6	100848175	+	16	15	0	0	1	0.0625	Distal Intergenic	ASCC3
chr6	100858635	+	14	13	0	0	1	0.0714286	Distal Intergenic	ASCC3
chr6	100864183	+	14	13	0	0	1	0.0714286	Distal Intergenic	ASCC3
chr6	104729619	-	12	0	10	2	0	0.166667	3' UTR	HACE1
chr6	104780391	+	7	6	0	0	1	0.142857	Distal Intergenic	HACE1
chr6	104795589	-	11	0	10	1	0	0.0909091	3' UTR	HACE1
chr6	104811376	-	12	0	10	2	0	0.166667	3' UTR	HACE1
chr6	104811380	+	15	14	0	0	1	0.0666667	Distal Intergenic	HACE1
chr6	105078529	+	15	14	0	0	1	0.0666667	Exon (ENST00000635857.1/389421, exon 6 of 6)	LIN28B
chr6	105078673	-	9	0	8	1	0	0.111111	Distal Intergenic	LIN28B
chr6	105078972	+	10	9	0	0	1	0.1	3' UTR	LIN28B
chr6	105079080	+	33	32	0	0	1	0.030303	3' UTR	LIN28B
chr6	105079166	+	16	15	0	0	1	0.0625	3' UTR	LIN28B
chr6	105080081	+	27	26	0	0	1	0.037037	3' UTR	LIN28B
chr6	105080290	+	22	20	0	0	2	0.0909091	3' UTR	LIN28B
chr6	105080999	+	9	8	0	0	1	0.111111	3' UTR	LIN28B
chr6	105081091	-	12	0	11	1	0	0.0833333	Distal Intergenic	LIN28B
chr6	105081399	-	23	0	20	3	0	0.130435	Distal Intergenic	LIN28B
chr6	105081496	-	16	0	15	1	0	0.0625	Distal Intergenic	LIN28B
chr6	105081615	+	9	8	0	0	1	0.111111	3' UTR	LIN28B
chr6	105081745	+	10	9	0	0	1	0.1	3' UTR	LIN28B
chr6	105081798	+	9	8	0	0	1	0.111111	3' UTR	LIN28B
chr6	105081970	+	27	26	0	0	1	0.037037	3' UTR	LIN28B
chr6	105082818	+	22	21	0	0	1	0.0454545	3' UTR	LIN28B
chr6	105129502	-	5	0	3	2	0	0.4	Exon (ENST00000314641.10/11149, exon 3 of 8)	BVES
chr6	105133487	-	10	0	7	3	0	0.3	Exon (ENST00000314641.10/11149, exon 2 of 8)	BVES
chr6	105278411	-	11	0	6	5	0	0.454545	Exon (ENST00000652536.2/5550, exon 15 of 15)	PREP
chr6	105281844	-	7	0	5	2	0	0.285714	Exon (ENST00000652536.2/5550, exon 14 of 15)	PREP
chr6	105328967	-	8	0	7	1	0	0.125	Exon (ENST00000652536.2/5550, exon 9 of 15)	PREP
chr6	105328981	+	8	7	0	0	1	0.125	Distal Intergenic	PREP
chr6	105333401	-	19	0	18	1	0	0.0526316	Exon (ENST00000652536.2/5550, exon 8 of 15)	PREP
chr6	105376184	-	13	0	11	2	0	0.153846	Exon (ENST00000652536.2/5550, exon 4 of 15)	PREP
chr6	105377427	+	16	15	0	0	1	0.0625	Distal Intergenic	PREP
chr6	106316194	-	18	0	17	1	0	0.0555556	5' UTR	ATG5
chr6	106643022	+	12	11	0	0	1	0.0833333	Exon (ENST00000369046.8/55278, exon 4 of 11)	QRSL1
chr6	106643042	+	7	6	0	0	1	0.142857	Exon (ENST00000369046.8/55278, exon 4 of 11)	QRSL1
chr6	106652278	+	5	4	0	0	1	0.2	Exon (ENST00000369046.8/55278, exon 6 of 11)	QRSL1
chr6	107032369	-	7	0	4	3	0	0.428571	Distal Intergenic	MTRES1
chr6	107032371	+	5	3	0	0	2	0.4	Intron (ENST00000311381.8/51250, intron 1 of 3)	MTRES1
chr6	107032937	-	6	0	5	1	0	0.166667	Distal Intergenic	MTRES1
chr6	107154088	-	6	0	1	5	0	0.833333	3' UTR	PDSS2
chr6	107154108	-	8	0	3	5	0	0.625	3' UTR	PDSS2
chr6	107210453	-	8	0	5	3	0	0.375	Exon (ENST00000369037.9/57107, exon 6 of 8)	PDSS2
chr6	107871116	+	12	11	0	0	1	0.0833333	Distal Intergenic	SEC63
chr6	107871265	+	6	5	0	0	1	0.166667	Distal Intergenic	SEC63
chr6	107871418	+	14	13	0	0	1	0.0714286	Distal Intergenic	SEC63
chr6	107883133	-	12	0	11	1	0	0.0833333	Exon (ENST00000369002.9/11231, exon 17 of 21)	SEC63
chr6	107897669	+	17	15	0	0	2	0.117647	Distal Intergenic	SEC63
chr6	107906520	+	12	11	0	0	1	0.0833333	Distal Intergenic	SEC63
chr6	107908968	-	75	0	73	2	0	0.0266667	Exon (ENST00000369002.9/11231, exon 8 of 21)	SEC63
chr6	107908972	-	81	0	80	1	0	0.0123457	Exon (ENST00000369002.9/11231, exon 8 of 21)	SEC63
chr6	107909003	+	56	53	0	0	3	0.0535714	Distal Intergenic	SEC63
chr6	107912761	-	80	0	79	1	0	0.0125	Exon (ENST00000369002.9/11231, exon 6 of 21)	SEC63
chr6	107913367	-	32	0	30	1	1	0.03125	Exon (ENST00000369002.9/11231, exon 5 of 21)	SEC63
chr6	107921803	-	81	0	79	2	0	0.0246914	Exon (ENST00000369002.9/11231, exon 4 of 21)	SEC63
chr6	107921845	-	55	0	54	1	0	0.0181818	Exon (ENST00000369002.9/11231, exon 4 of 21)	SEC63
chr6	107921846	-	66	0	62	4	0	0.0606061	Exon (ENST00000369002.9/11231, exon 4 of 21)	SEC63
chr6	108044714	-	12	0	11	1	0	0.0833333	3' UTR	OSTM1
chr6	108051074	-	19	0	16	3	0	0.157895	Exon (ENST00000193322.8/28962, exon 4 of 6)	OSTM1
chr6	108211778	+	6	4	0	0	2	0.333333	Distal Intergenic	SNX3
chr6	108211826	+	24	23	0	0	1	0.0416667	Distal Intergenic	SNX3
chr6	108211886	-	59	0	56	3	0	0.0508475	3' UTR	SNX3
chr6	108211920	-	63	1	61	1	0	0.015873	3' UTR	SNX3
chr6	108212052	-	177	0	174	3	0	0.0169492	3' UTR	SNX3
chr6	108212053	-	100	0	99	1	0	0.01	3' UTR	SNX3
chr6	108212077	-	74	0	73	1	0	0.0135135	3' UTR	SNX3
chr6	108212126	-	41	0	37	4	0	0.097561	3' UTR	SNX3
chr6	108212127	-	37	0	35	2	0	0.0540541	3' UTR	SNX3
chr6	108212163	-	68	0	67	1	0	0.0147059	3' UTR	SNX3
chr6	108212178	+	71	70	0	0	1	0.0140845	Distal Intergenic	SNX3
chr6	108212188	-	38	0	35	3	0	0.0789474	3' UTR	SNX3
chr6	108212195	-	91	1	86	4	0	0.043956	3' UTR	SNX3
chr6	108214510	-	15	0	14	1	0	0.0666667	3' UTR	SNX3
chr6	108223000	-	28	0	21	7	0	0.25	Exon (ENST00000230085.13/8724, exon 2 of 4)	SNX3
chr6	108223003	-	9	0	6	3	0	0.333333	Exon (ENST00000230085.13/8724, exon 2 of 4)	SNX3
chr6	108664820	+	9	8	0	0	1	0.111111	Exon (ENST00000343882.10/2309, exon 3 of 4)	FOXO3
chr6	108664821	+	9	8	0	0	1	0.111111	Exon (ENST00000343882.10/2309, exon 3 of 4)	FOXO3
chr6	108672074	+	5	2	0	0	3	0.6	Intron (ENST00000343882.10/2309, intron 3 of 3)	FOXO3
chr6	108672083	+	5	2	0	0	3	0.6	Intron (ENST00000343882.10/2309, intron 3 of 3)	FOXO3
chr6	108681294	-	20	0	19	1	0	0.05	Distal Intergenic	FOXO3
chr6	108681338	+	22	21	0	0	1	0.0454545	3' UTR	FOXO3
chr6	108681340	+	21	20	0	0	1	0.047619	3' UTR	FOXO3
chr6	108681345	+	18	17	0	0	1	0.0555556	3' UTR	FOXO3
chr6	108682151	+	5	3	0	0	2	0.4	3' UTR	FOXO3
chr6	108682353	+	20	19	0	0	1	0.05	3' UTR	FOXO3
chr6	108682435	+	12	10	0	0	2	0.166667	3' UTR	FOXO3
chr6	108683048	+	11	6	0	0	5	0.454545	3' UTR	FOXO3
chr6	108683049	+	6	5	0	0	1	0.166667	3' UTR	FOXO3
chr6	108683056	+	5	3	0	0	2	0.4	3' UTR	FOXO3
chr6	108988556	-	6	0	5	1	0	0.166667	Exon (ENST00000436639.6/27244, exon 9 of 10)	SESN1
chr6	109150140	+	19	18	0	0	1	0.0526316	5' UTR	CEP57L1
chr6	109155268	+	9	7	0	0	2	0.222222	Exon (ENST00000521277.5/285753, exon 7 of 8)	CEP57L1
chr6	109159323	+	10	9	0	0	1	0.1	3' UTR	CEP57L1
chr6	109164340	+	5	3	0	0	2	0.4	3' UTR	CEP57L1
chr6	109164369	+	5	4	0	0	1	0.2	3' UTR	CEP57L1
chr6	109267814	-	6	0	5	1	0	0.166667	Distal Intergenic	CCDC162P
chr6	109367208	+	16	11	0	0	4	0.266667	Distal Intergenic	CD164
chr6	109368099	+	38	37	0	0	1	0.0263158	Distal Intergenic	CD164
chr6	109368107	-	56	0	55	1	0	0.0178571	3' UTR	CD164
chr6	109368580	-	15	0	14	1	0	0.0666667	3' UTR	CD164
chr6	109372550	-	8	0	4	4	0	0.5	Exon (ENST00000415861.2/8763, exon 1 of 2)	CD164
chr6	109481459	-	11	0	10	1	0	0.0909091	Exon (ENST00000230122.4/9841, exon 2 of 7)	ZBTB24
chr6	109738396	+	23	21	0	0	2	0.0869565	3' UTR	FIG4
chr6	109738453	+	16	10	0	0	6	0.375	Exon (ENST00000675844.1/9896, exon 7 of 8)	FIG4
chr6	109743248	+	18	14	0	0	4	0.222222	3' UTR	FIG4
chr6	109743257	+	17	13	0	0	4	0.235294	3' UTR	FIG4
chr6	109766774	-	19	0	18	1	0	0.0526316	Distal Intergenic	FIG4
chr6	109766798	-	14	0	13	1	0	0.0714286	Distal Intergenic	FIG4
chr6	109766809	+	14	12	0	0	2	0.142857	3' UTR	FIG4
chr6	109766821	+	8	6	0	0	2	0.25	3' UTR	FIG4
chr6	109777045	-	5	0	4	1	0	0.2	Distal Intergenic	FIG4
chr6	109796844	+	8	7	0	0	1	0.125	3' UTR	FIG4
chr6	110102171	-	45	0	42	3	0	0.0666667	Exon (ENST00000392589.6/8936, exon 10 of 11)	WASF1
chr6	110102198	-	51	0	49	2	0	0.0392157	Exon (ENST00000392589.6/8936, exon 10 of 11)	WASF1
chr6	110103379	-	49	0	47	2	0	0.0408163	Exon (ENST00000392589.6/8936, exon 9 of 11)	WASF1
chr6	110103385	+	52	51	0	0	1	0.0192308	Distal Intergenic	WASF1
chr6	110103399	-	72	0	70	2	0	0.0277778	Exon (ENST00000392589.6/8936, exon 9 of 11)	WASF1
chr6	110103400	-	73	0	72	1	0	0.0136986	Exon (ENST00000392589.6/8936, exon 9 of 11)	WASF1
chr6	110103410	-	83	0	82	1	0	0.0120482	Exon (ENST00000392589.6/8936, exon 9 of 11)	WASF1
chr6	110103441	-	131	0	129	2	0	0.0152672	Exon (ENST00000392589.6/8936, exon 9 of 11)	WASF1
chr6	110103444	-	131	0	129	2	0	0.0152672	Exon (ENST00000392589.6/8936, exon 9 of 11)	WASF1
chr6	110103451	-	131	0	129	2	0	0.0152672	Exon (ENST00000392589.6/8936, exon 9 of 11)	WASF1
chr6	110103475	-	59	0	54	5	0	0.0847458	Exon (ENST00000392589.6/8936, exon 9 of 11)	WASF1
chr6	110103490	-	66	0	65	1	0	0.0151515	Exon (ENST00000392589.6/8936, exon 9 of 11)	WASF1
chr6	110103495	-	74	1	72	1	0	0.0135135	Exon (ENST00000392589.6/8936, exon 9 of 11)	WASF1
chr6	110103523	+	52	51	0	0	1	0.0192308	Distal Intergenic	WASF1
chr6	110103535	-	118	0	106	12	0	0.101695	Exon (ENST00000392589.6/8936, exon 9 of 11)	WASF1
chr6	110105434	-	71	0	70	1	0	0.0140845	Exon (ENST00000392589.6/8936, exon 8 of 11)	WASF1
chr6	110105435	-	81	0	77	4	0	0.0493827	Exon (ENST00000392589.6/8936, exon 8 of 11)	WASF1
chr6	110105452	-	78	0	76	2	0	0.025641	Exon (ENST00000392589.6/8936, exon 8 of 11)	WASF1
chr6	110105458	+	82	81	0	0	1	0.0121951	Distal Intergenic	WASF1
chr6	110105494	-	52	0	50	2	0	0.0384615	Exon (ENST00000392589.6/8936, exon 8 of 11)	WASF1
chr6	110105511	-	69	0	68	1	0	0.0144928	Exon (ENST00000392589.6/8936, exon 8 of 11)	WASF1
chr6	110107090	-	139	0	137	2	0	0.0143885	Exon (ENST00000392589.6/8936, exon 7 of 11)	WASF1
chr6	110107091	-	68	0	67	1	0	0.0147059	Exon (ENST00000392589.6/8936, exon 7 of 11)	WASF1
chr6	110107093	-	70	0	69	1	0	0.0142857	Exon (ENST00000392589.6/8936, exon 7 of 11)	WASF1
chr6	110107100	-	87	0	86	1	0	0.0114943	Exon (ENST00000392589.6/8936, exon 7 of 11)	WASF1
chr6	110107110	-	73	1	71	1	0	0.0136986	Exon (ENST00000392589.6/8936, exon 7 of 11)	WASF1
chr6	110107128	-	64	0	63	1	0	0.015625	Exon (ENST00000392589.6/8936, exon 7 of 11)	WASF1
chr6	110107183	-	59	0	58	1	0	0.0169492	Exon (ENST00000392589.6/8936, exon 7 of 11)	WASF1
chr6	110108551	+	39	38	0	0	1	0.025641	Distal Intergenic	WASF1
chr6	110113355	+	51	50	0	0	1	0.0196078	Distal Intergenic	WASF1
chr6	110113433	-	34	0	33	1	0	0.0294118	Exon (ENST00000392589.6/8936, exon 5 of 11)	WASF1
chr6	110113457	-	89	0	87	2	0	0.0224719	Exon (ENST00000392589.6/8936, exon 5 of 11)	WASF1
chr6	110127483	-	27	0	24	3	0	0.111111	Exon (ENST00000392589.6/8936, exon 4 of 11)	WASF1
chr6	110127501	+	27	26	0	0	1	0.037037	Distal Intergenic	WASF1
chr6	110127510	-	28	0	26	2	0	0.0714286	Exon (ENST00000392589.6/8936, exon 4 of 11)	WASF1
chr6	110127565	+	9	8	0	0	1	0.111111	Distal Intergenic	WASF1
chr6	110175684	-	5	0	4	1	0	0.2	Intron (ENST00000392589.6/8936, intron 2 of 10)	WASF1
chr6	110179456	-	9	0	5	4	0	0.444444	5' UTR	WASF1
chr6	110207509	+	5	4	0	0	1	0.2	Exon (ENST00000606893.5/51362, exon 5 of 15)	CDC40
chr6	110212197	-	20	0	19	1	0	0.05	Distal Intergenic	CDC40
chr6	110213140	-	20	0	15	5	0	0.25	Distal Intergenic	CDC40
chr6	110215287	-	22	0	21	1	0	0.0454545	Distal Intergenic	CDC40
chr6	110230074	-	11	0	10	1	0	0.0909091	Distal Intergenic	CDC40
chr6	110230633	-	5	0	4	1	0	0.2	Distal Intergenic	CDC40
chr6	110231215	+	7	6	0	0	1	0.142857	3' UTR	CDC40
chr6	110610938	+	16	15	0	0	1	0.0625	Distal Intergenic	CDK19
chr6	110611166	-	5	0	4	1	0	0.2	3' UTR	CDK19
chr6	110611190	-	5	0	3	2	0	0.4	3' UTR	CDK19
chr6	110611199	-	6	0	5	1	0	0.166667	3' UTR	CDK19
chr6	110612187	-	7	0	6	1	0	0.142857	3' UTR	CDK19
chr6	110613518	-	10	0	8	2	0	0.2	3' UTR	CDK19
chr6	110613607	-	12	0	10	2	0	0.166667	3' UTR	CDK19
chr6	110614048	+	7	6	0	0	1	0.142857	Distal Intergenic	CDK19
chr6	110887577	+	19	18	0	0	1	0.0526316	5' UTR	AMD1
chr6	110887586	+	59	58	0	0	1	0.0169492	5' UTR	AMD1
chr6	110888872	-	35	0	34	1	0	0.0285714	Distal Intergenic	AMD1
chr6	110889424	-	7	0	6	1	0	0.142857	Distal Intergenic	AMD1
chr6	110890254	+	15	13	0	0	2	0.133333	Exon (ENST00000368882.8/262, exon 4 of 9)	AMD1
chr6	110892197	+	185	182	1	0	2	0.0108108	Exon (ENST00000451850.6/262, exon 2 of 6)	AMD1
chr6	110892325	+	146	144	0	0	2	0.0136986	3' UTR	AMD1
chr6	110892400	+	67	66	0	0	1	0.0149254	3' UTR	AMD1
chr6	110892413	+	103	101	0	0	2	0.0194175	3' UTR	AMD1
chr6	110892430	+	116	114	0	0	2	0.0172414	3' UTR	AMD1
chr6	110892740	-	77	0	76	1	0	0.012987	Distal Intergenic	AMD1
chr6	110892782	+	67	66	0	0	1	0.0149254	3' UTR	AMD1
chr6	110892947	+	95	94	0	0	1	0.0105263	3' UTR	AMD1
chr6	110893006	+	66	65	0	0	1	0.0151515	3' UTR	AMD1
chr6	110893513	+	46	42	1	0	3	0.0652174	3' UTR	AMD1
chr6	110893539	-	37	0	36	1	0	0.027027	Distal Intergenic	AMD1
chr6	110893619	+	15	14	0	0	1	0.0666667	3' UTR	AMD1
chr6	110893623	+	46	44	0	0	2	0.0434783	3' UTR	AMD1
chr6	110893747	+	72	70	0	0	2	0.0277778	3' UTR	AMD1
chr6	110893783	+	88	87	0	0	1	0.0113636	3' UTR	AMD1
chr6	110893800	+	97	96	0	0	1	0.0103093	3' UTR	AMD1
chr6	110893864	-	69	0	66	3	0	0.0434783	Distal Intergenic	AMD1
chr6	110893982	+	41	40	0	0	1	0.0243902	3' UTR	AMD1
chr6	110895031	+	29	27	0	0	2	0.0689655	3' UTR	AMD1
chr6	110895807	-	8	0	5	3	0	0.375	Distal Intergenic	AMD1
chr6	110967736	-	15	0	14	1	0	0.0666667	Distal Intergenic	GTF3C6
chr6	110991756	-	22	0	21	1	0	0.0454545	Distal Intergenic	RPF2
chr6	110997205	+	16	15	0	0	1	0.0625	3' UTR	RPF2
chr6	110999744	-	25	0	24	1	0	0.04	Distal Intergenic	RPF2
chr6	111015775	-	24	0	23	1	0	0.0416667	Distal Intergenic	RPF2
chr6	111206732	+	8	4	0	0	4	0.5	Exon (ENST00000368851.10/117247, exon 4 of 6)	SLC16A10
chr6	111206734	+	9	8	0	0	1	0.111111	Exon (ENST00000368851.10/117247, exon 4 of 6)	SLC16A10
chr6	111229243	+	14	12	0	0	2	0.142857	3' UTR	MFSD4B-DT
chr6	111229275	+	6	5	0	0	1	0.166667	3' UTR	MFSD4B-DT
chr6	111349321	-	13	0	12	1	0	0.0769231	3' UTR	REV3L
chr6	111351738	-	11	0	10	1	0	0.0909091	3' UTR	REV3L
chr6	111358824	-	7	0	6	1	0	0.142857	3' UTR	REV3L
chr6	111367784	-	7	0	6	1	0	0.142857	3' UTR	REV3L
chr6	111373003	-	10	0	8	2	0	0.2	3' UTR	REV3L
chr6	111373213	-	17	0	14	3	0	0.176471	3' UTR	REV3L
chr6	111375109	+	9	8	0	0	1	0.111111	Intron (ENST00000673446.1/91749, intron 2 of 3)	REV3L
chr6	111375165	-	11	0	10	1	0	0.0909091	3' UTR	REV3L
chr6	111375304	+	13	12	0	0	1	0.0769231	Intron (ENST00000673446.1/91749, intron 2 of 3)	REV3L
chr6	111375323	+	8	7	0	0	1	0.125	Intron (ENST00000673446.1/91749, intron 2 of 3)	REV3L
chr6	111375703	+	6	5	0	0	1	0.166667	Intron (ENST00000673446.1/91749, intron 2 of 3)	REV3L
chr6	111376155	-	5	0	4	1	0	0.2	3' UTR	REV3L
chr6	111376298	-	14	0	13	1	0	0.0714286	3' UTR	REV3L
chr6	111377720	-	31	0	30	1	0	0.0322581	3' UTR	REV3L
chr6	111390146	-	15	0	14	1	0	0.0666667	3' UTR	REV3L
chr6	111405093	+	5	4	0	0	1	0.2	Exon (ENST00000660710.1/ENST00000660710.1, exon 2 of 2)	REV3L
chr6	111405526	-	5	0	4	1	0	0.2	3' UTR	REV3L
chr6	111661512	+	8	5	0	0	3	0.375	Distal Intergenic	FYN
chr6	111661809	-	12	0	10	2	0	0.166667	Exon (ENST00000538466.5/2534, exon 11 of 11)	FYN
chr6	111661923	-	20	0	19	1	0	0.05	Exon (ENST00000538466.5/2534, exon 11 of 11)	FYN
chr6	111661945	-	26	0	25	1	0	0.0384615	Exon (ENST00000538466.5/2534, exon 11 of 11)	FYN
chr6	111674518	-	23	0	21	2	0	0.0869565	Exon (ENST00000538466.5/2534, exon 10 of 11)	FYN
chr6	111674563	+	20	19	0	0	1	0.05	Distal Intergenic	FYN
chr6	111674607	-	46	0	45	1	0	0.0217391	Exon (ENST00000538466.5/2534, exon 10 of 11)	FYN
chr6	111674624	-	50	0	49	1	0	0.02	Exon (ENST00000538466.5/2534, exon 10 of 11)	FYN
chr6	111694385	-	72	0	71	1	0	0.0138889	Exon (ENST00000538466.5/2534, exon 9 of 11)	FYN
chr6	111694403	-	65	0	60	5	0	0.0769231	Exon (ENST00000538466.5/2534, exon 9 of 11)	FYN
chr6	111694481	-	63	0	62	1	0	0.015873	Exon (ENST00000538466.5/2534, exon 9 of 11)	FYN
chr6	111694695	+	26	22	0	0	4	0.153846	Distal Intergenic	FYN
chr6	111696348	-	24	0	23	1	0	0.0416667	Exon (ENST00000538466.5/2534, exon 7 of 11)	FYN
chr6	111696354	-	23	0	21	2	0	0.0869565	Exon (ENST00000538466.5/2534, exon 7 of 11)	FYN
chr6	111696392	-	36	0	34	2	0	0.0555556	Exon (ENST00000538466.5/2534, exon 7 of 11)	FYN
chr6	111702944	-	26	0	25	1	0	0.0384615	Exon (ENST00000538466.5/2534, exon 5 of 11)	FYN
chr6	111702994	-	32	0	31	1	0	0.03125	Exon (ENST00000538466.5/2534, exon 5 of 11)	FYN
chr6	111704087	-	20	0	19	1	0	0.05	Exon (ENST00000538466.5/2534, exon 4 of 11)	FYN
chr6	111707970	-	24	0	23	1	0	0.0416667	Exon (ENST00000538466.5/2534, exon 3 of 11)	FYN
chr6	111714387	-	18	0	17	1	0	0.0555556	Exon (ENST00000538466.5/2534, exon 2 of 11)	FYN
chr6	111719931	-	9	0	8	1	0	0.111111	Exon (ENST00000538466.5/2534, exon 1 of 11)	FYN
chr6	111719984	-	10	0	9	1	0	0.1	Exon (ENST00000538466.5/2534, exon 1 of 11)	FYN
chr6	112076466	-	7	0	6	1	0	0.142857	3' UTR	TUBE1
chr6	112126532	-	5	0	4	1	0	0.2	Intron (ENST00000230538.12/3910, intron 31 of 38)	LAMA4
chr6	112176605	-	5	0	4	1	0	0.2	Intron (ENST00000230538.12/3910, intron 10 of 38)	LAMA4
chr6	112191800	-	6	0	5	1	0	0.166667	Exon (ENST00000230538.12/3910, exon 6 of 39)	LAMA4
chr6	113173727	+	7	6	0	0	1	0.142857	Distal Intergenic	LOC107986636
chr6	113859844	-	10	0	7	3	0	0.3	Distal Intergenic	MARCKS
chr6	113860392	+	9	8	0	0	1	0.111111	Exon (ENST00000612661.2/4082, exon 2 of 2)	MARCKS
chr6	113861288	-	30	0	29	1	0	0.0333333	Distal Intergenic	MARCKS
chr6	113861341	-	38	0	37	1	0	0.0263158	Distal Intergenic	MARCKS
chr6	113861790	-	10	0	9	1	0	0.1	Distal Intergenic	MARCKS
chr6	113862356	+	30	29	0	0	1	0.0333333	3' UTR	MARCKS
chr6	113862357	+	30	28	0	0	2	0.0666667	3' UTR	MARCKS
chr6	113862368	-	32	0	30	2	0	0.0625	Distal Intergenic	MARCKS
chr6	113863412	-	6	0	5	1	0	0.166667	Distal Intergenic	MARCKS
chr6	113940625	-	5	0	2	3	0	0.6	3' UTR	HDAC2
chr6	113941020	-	5	0	3	2	0	0.4	3' UTR	HDAC2
chr6	113943486	-	77	0	76	1	0	0.012987	Exon (ENST00000519065.6/3066, exon 12 of 14)	HDAC2
chr6	113943505	+	99	97	0	0	2	0.020202	Distal Intergenic	HDAC2
chr6	113945370	-	90	0	88	2	0	0.0222222	Exon (ENST00000519065.6/3066, exon 10 of 14)	HDAC2
chr6	113945371	-	90	0	89	1	0	0.0111111	Exon (ENST00000519065.6/3066, exon 10 of 14)	HDAC2
chr6	113945415	+	83	82	0	0	1	0.0120482	Distal Intergenic	HDAC2
chr6	113945439	+	73	72	0	0	1	0.0136986	Distal Intergenic	HDAC2
chr6	113946015	+	74	72	1	0	1	0.0135135	Distal Intergenic	HDAC2
chr6	113946019	-	75	0	69	6	0	0.08	Exon (ENST00000519065.6/3066, exon 9 of 14)	HDAC2
chr6	113948980	-	214	2	206	6	0	0.0280374	Exon (ENST00000519065.6/3066, exon 8 of 14)	HDAC2
chr6	113949019	-	197	0	193	4	0	0.0203046	Exon (ENST00000519065.6/3066, exon 8 of 14)	HDAC2
chr6	113949077	-	126	0	123	3	0	0.0238095	Exon (ENST00000519065.6/3066, exon 8 of 14)	HDAC2
chr6	113956041	-	79	0	76	3	0	0.0379747	Exon (ENST00000519065.6/3066, exon 5 of 14)	HDAC2
chr6	113956047	-	99	0	98	1	0	0.010101	Exon (ENST00000519065.6/3066, exon 5 of 14)	HDAC2
chr6	113956105	+	62	61	0	0	1	0.016129	Distal Intergenic	HDAC2
chr6	113956623	-	58	0	57	1	0	0.0172414	Exon (ENST00000519065.6/3066, exon 4 of 14)	HDAC2
chr6	113956625	+	70	68	0	1	1	0.0142857	Distal Intergenic	HDAC2
chr6	113956635	-	86	0	85	1	0	0.0116279	Exon (ENST00000519065.6/3066, exon 4 of 14)	HDAC2
chr6	113956678	-	95	0	94	1	0	0.0105263	Exon (ENST00000519065.6/3066, exon 4 of 14)	HDAC2
chr6	113958667	-	169	0	167	2	0	0.0118343	Exon (ENST00000519065.6/3066, exon 3 of 14)	HDAC2
chr6	116039518	-	27	0	26	1	0	0.037037	Intron (ENST00000606080.2/2444, intron 1 of 7)	FRK
chr6	116039539	+	17	16	0	0	1	0.0588235	Intron (ENST00000652856.1/ENST00000652856.1, intron 2 of 3)	FRK
chr6	116039542	+	31	29	0	0	2	0.0645161	Intron (ENST00000652856.1/ENST00000652856.1, intron 2 of 3)	FRK
chr6	116039558	+	5	3	0	0	2	0.4	Intron (ENST00000652856.1/ENST00000652856.1, intron 2 of 3)	FRK
chr6	116244123	+	7	4	0	0	3	0.428571	3' UTR	NT5DC1
chr6	116244220	+	9	7	0	0	2	0.222222	3' UTR	NT5DC1
chr6	116252536	-	12	0	11	1	0	0.0833333	3' UTR	TSPYL4
chr6	116252859	+	9	8	0	0	1	0.111111	Distal Intergenic	TSPYL4
chr6	116275870	-	13	0	12	1	0	0.0769231	3' UTR	LOC112267965
chr6	116277279	-	13	0	11	2	0	0.153846	3' UTR	LOC112267965
chr6	116277449	-	7	0	6	1	0	0.142857	3' UTR	LOC112267965
chr6	116277612	+	5	4	0	0	1	0.2	Intron (ENST00000430252.6/29940, intron 2 of 3)	LOC112267965
chr6	116278001	-	35	0	33	2	0	0.0571429	3' UTR	LOC112267965
chr6	116278057	-	45	0	44	1	0	0.0222222	3' UTR	LOC112267965
chr6	116278146	+	25	24	0	0	1	0.04	Intron (ENST00000430252.6/29940, intron 2 of 3)	LOC112267965
chr6	116278253	-	53	0	52	1	0	0.0188679	3' UTR	LOC112267965
chr6	116278261	-	61	0	58	3	0	0.0491803	3' UTR	LOC112267965
chr6	116278722	-	33	0	32	1	0	0.030303	Exon (ENST00000652202.1/112267965, exon 1 of 3)	LOC112267965
chr6	116278724	-	14	0	12	2	0	0.142857	Exon (ENST00000652202.1/112267965, exon 1 of 3)	LOC112267965
chr6	116288341	-	5	0	4	1	0	0.2	Distal Intergenic	DSE
chr6	116435790	+	7	4	0	0	3	0.428571	3' UTR	DSE
chr6	116435932	+	10	5	0	0	5	0.5	3' UTR	DSE
chr6	116435979	+	14	13	0	0	1	0.0714286	3' UTR	DSE
chr6	116647508	+	5	4	0	0	1	0.2	Distal Intergenic	ZUP1
chr6	116666692	-	9	0	8	1	0	0.111111	Exon (ENST00000368576.8/221302, exon 2 of 10)	ZUP1
chr6	116692378	+	9	8	0	0	1	0.111111	Exon (ENST00000413340.5/3841, exon 5 of 6)	KPNA5
chr6	116692389	+	8	4	0	0	4	0.5	Exon (ENST00000413340.5/3841, exon 5 of 6)	KPNA5
chr6	116702030	+	11	10	0	0	1	0.0909091	Exon (ENST00000356348.6/3841, exon 6 of 15)	KPNA5
chr6	116726611	+	18	16	0	0	2	0.111111	Exon (ENST00000356348.6/3841, exon 12 of 15)	KPNA5
chr6	116732248	+	7	6	0	0	1	0.142857	Exon (ENST00000356348.6/3841, exon 14 of 15)	KPNA5
chr6	116733909	+	11	10	0	0	1	0.0909091	3' UTR	KPNA5
chr6	117562429	-	6	0	4	2	0	0.333333	3' UTR	DCBLD1
chr6	117562441	-	5	0	4	1	0	0.2	3' UTR	DCBLD1
chr6	117562443	-	11	0	8	3	0	0.272727	3' UTR	DCBLD1
chr6	117569653	+	19	18	0	0	1	0.0526316	3' UTR	DCBLD1
chr6	117569670	+	26	25	0	0	1	0.0384615	3' UTR	DCBLD1
chr6	117569673	-	31	0	27	4	0	0.129032	Exon (ENST00000467125.1/57120, exon 3 of 7)	DCBLD1
chr6	117569701	+	32	31	0	0	1	0.03125	3' UTR	DCBLD1
chr6	117573605	-	14	0	13	1	0	0.0714286	Exon (ENST00000368498.7/57120, exon 5 of 9)	GOPC
chr6	117575213	+	16	15	0	0	1	0.0625	Distal Intergenic	GOPC
chr6	117703666	+	15	14	0	0	1	0.0666667	Exon (ENST00000368494.4/116150, exon 4 of 5)	NUS1
chr6	117707313	-	13	0	11	2	0	0.153846	Distal Intergenic	NUS1
chr6	117707728	-	21	0	20	1	0	0.047619	Distal Intergenic	NUS1
chr6	117708274	+	13	12	0	0	1	0.0769231	3' UTR	NUS1
chr6	117910105	+	5	2	0	0	3	0.6	Intron (ENST00000360388.9/222553, intron 1 of 7)	SLC35F1
chr6	117999225	+	18	17	0	0	1	0.0555556	Exon (ENST00000443998.1/ENST00000443998.1, exon 1 of 1)	SLC35F1
chr6	118235582	+	15	13	0	0	2	0.133333	Exon (ENST00000360388.9/222553, exon 3 of 8)	SLC35F1
chr6	118267014	-	21	0	20	1	0	0.047619	Distal Intergenic	SLC35F1
chr6	118285206	-	8	0	7	1	0	0.125	Distal Intergenic	SLC35F1
chr6	118314331	+	5	4	0	0	1	0.2	3' UTR	SLC35F1
chr6	118314427	+	9	8	0	0	1	0.111111	3' UTR	SLC35F1
chr6	118314753	-	5	0	3	2	0	0.4	Distal Intergenic	SLC35F1
chr6	118315289	-	9	0	8	1	0	0.111111	Distal Intergenic	SLC35F1
chr6	118315320	+	7	6	0	0	1	0.142857	3' UTR	SLC35F1
chr6	118316723	-	10	0	7	3	0	0.3	Distal Intergenic	SLC35F1
chr6	118463754	-	17	0	16	1	0	0.0588235	3' UTR	CEP85L
chr6	118464407	+	6	5	0	0	1	0.166667	Distal Intergenic	CEP85L
chr6	118469291	-	16	0	14	2	0	0.125	Exon (ENST00000368491.8/387119, exon 12 of 13)	CEP85L
chr6	118565666	-	5	0	4	1	0	0.2	Exon (ENST00000368491.8/387119, exon 3 of 13)	LOC107986524
chr6	118565843	-	7	0	6	1	0	0.142857	Exon (ENST00000368491.8/387119, exon 3 of 13)	LOC107986524
chr6	118900920	-	6	0	5	1	0	0.166667	Intron (ENST00000316316.10/254394, intron 7 of 12)	MCM9
chr6	119011328	+	14	9	0	0	5	0.357143	Intron (ENST00000518570.2/ENST00000518570.2, intron 2 of 4)	FAM184A
chr6	119023030	-	6	0	5	1	0	0.166667	Exon (ENST00000338891.12/79632, exon 3 of 18)	FAM184A
chr6	119024037	-	11	0	7	4	0	0.363636	Exon (ENST00000338891.12/79632, exon 2 of 18)	FAM184A
chr6	119024056	-	9	0	5	4	0	0.444444	Exon (ENST00000338891.12/79632, exon 2 of 18)	FAM184A
chr6	119178426	+	7	6	0	0	1	0.142857	Intron (ENST00000518570.2/ENST00000518570.2, intron 3 of 4)	MAN1A1
chr6	119179788	+	21	20	0	0	1	0.047619	Intron (ENST00000518570.2/ENST00000518570.2, intron 3 of 4)	MAN1A1
chr6	119290716	-	8	0	7	1	0	0.125	Exon (ENST00000368468.4/4121, exon 5 of 13)	MAN1A1
chr6	121447125	-	32	1	30	1	0	0.03125	Distal Intergenic	GJA1
chr6	121447211	+	27	26	0	0	1	0.037037	Exon (ENST00000649003.1/2697, exon 2 of 2)	GJA1
chr6	121447598	+	12	11	0	0	1	0.0833333	Exon (ENST00000649003.1/2697, exon 2 of 2)	GJA1
chr6	122416295	+	25	23	0	0	2	0.08	Exon (ENST00000452194.5/3298, exon 5 of 12)	HSF2
chr6	122419215	-	12	0	11	1	0	0.0833333	Distal Intergenic	HSF2
chr6	122422823	+	24	22	0	0	2	0.0833333	Exon (ENST00000452194.5/3298, exon 9 of 12)	HSF2
chr6	122423623	+	16	12	0	0	4	0.25	Exon (ENST00000452194.5/3298, exon 10 of 12)	HSF2
chr6	122423651	+	21	20	0	0	1	0.047619	Exon (ENST00000452194.5/3298, exon 10 of 12)	HSF2
chr6	122427925	-	13	0	12	1	0	0.0769231	Distal Intergenic	HSF2
chr6	122432537	-	7	0	6	1	0	0.142857	Distal Intergenic	HSF2
chr6	122443171	-	5	0	4	1	0	0.2	Downstream (<=300bp)	SERINC1
chr6	122443484	+	13	11	0	0	2	0.153846	Distal Intergenic	SERINC1
chr6	122443853	-	23	0	22	1	0	0.0434783	3' UTR	SERINC1
chr6	122444292	-	45	0	43	2	0	0.0444444	3' UTR	SERINC1
chr6	122444300	+	45	43	0	0	2	0.0444444	Distal Intergenic	SERINC1
chr6	122444402	-	48	1	46	1	0	0.0208333	3' UTR	SERINC1
chr6	122444430	-	35	0	34	1	0	0.0285714	3' UTR	SERINC1
chr6	122444461	+	43	42	0	0	1	0.0232558	Distal Intergenic	SERINC1
chr6	122444691	-	26	0	24	2	0	0.0769231	3' UTR	SERINC1
chr6	122444786	+	36	35	0	0	1	0.0277778	Distal Intergenic	SERINC1
chr6	122444891	+	16	15	0	0	1	0.0625	Distal Intergenic	SERINC1
chr6	122446845	+	28	27	0	0	1	0.0357143	Distal Intergenic	SERINC1
chr6	122446903	-	33	0	32	1	0	0.030303	Exon (ENST00000339697.5/57515, exon 9 of 10)	SERINC1
chr6	122446953	+	19	18	0	0	1	0.0526316	Distal Intergenic	SERINC1
chr6	122451716	-	43	0	42	1	0	0.0232558	Exon (ENST00000339697.5/57515, exon 7 of 10)	SERINC1
chr6	122453824	-	34	0	33	1	0	0.0294118	Exon (ENST00000339697.5/57515, exon 5 of 10)	SERINC1
chr6	122454191	+	14	13	0	0	1	0.0714286	Distal Intergenic	SERINC1
chr6	122456485	-	32	0	31	1	0	0.03125	Exon (ENST00000339697.5/57515, exon 3 of 10)	SERINC1
chr6	125084865	+	9	8	0	0	1	0.111111	3' UTR	RNF217
chr6	125086730	+	7	5	0	0	2	0.285714	3' UTR	RNF217
chr6	125088519	+	6	5	0	0	1	0.166667	3' UTR	RNF217
chr6	125088525	+	8	7	0	0	1	0.125	3' UTR	RNF217
chr6	125262863	+	8	7	0	0	1	0.125	3' UTR	HDDC2
chr6	125274595	+	6	5	0	0	1	0.166667	Exon (ENST00000661181.1/ENST00000661181.1, exon 4 of 4)	HDDC2
chr6	125889734	-	13	0	12	1	0	0.0769231	Distal Intergenic	NCOA7
chr6	125929735	+	8	7	0	0	1	0.125	3' UTR	NCOA7
chr6	125977888	-	10	0	9	1	0	0.1	Distal Intergenic	HINT3
chr6	125977892	+	10	9	0	0	1	0.1	3' UTR	HINT3
chr6	125977900	+	18	10	0	0	8	0.444444	3' UTR	HINT3
chr6	125977921	+	8	6	0	0	2	0.25	3' UTR	HINT3
chr6	125978051	+	24	20	0	0	4	0.166667	3' UTR	HINT3
chr6	125978186	+	29	28	0	0	1	0.0344828	3' UTR	HINT3
chr6	125978575	-	36	0	35	1	0	0.0277778	Distal Intergenic	HINT3
chr6	125978601	+	49	46	0	0	3	0.0612245	3' UTR	HINT3
chr6	125978614	+	34	30	0	0	4	0.117647	3' UTR	HINT3
chr6	125978636	+	32	31	0	0	1	0.03125	3' UTR	HINT3
chr6	125978656	+	53	52	0	0	1	0.0188679	3' UTR	HINT3
chr6	125978666	+	33	32	0	0	1	0.030303	3' UTR	HINT3
chr6	125978676	+	78	73	0	0	5	0.0641026	3' UTR	HINT3
chr6	125978789	-	18	1	16	1	0	0.0555556	Distal Intergenic	HINT3
chr6	126000145	-	10	0	9	1	0	0.1	Distal Intergenic	TRMT11
chr6	126011271	+	15	12	0	0	3	0.2	3' UTR	TRMT11
chr6	126011309	+	8	7	0	0	1	0.125	3' UTR	TRMT11
chr6	126011333	+	40	39	0	0	1	0.025	3' UTR	TRMT11
chr6	126021481	+	6	5	0	0	1	0.166667	Intron (ENST00000368332.7/60487, intron 12 of 12)	TRMT11
chr6	127302065	-	5	0	4	1	0	0.2	Intron (ENST00000531967.5/55862, intron 5 of 5)	ECHDC1
chr6	127314842	-	7	0	6	1	0	0.142857	3' UTR	ECHDC1
chr6	127356112	+	40	38	1	0	1	0.025	Exon (ENST00000392459.3/ENST00000392459.3, exon 1 of 2)	RNF146
chr6	127356126	-	38	0	37	1	0	0.0263158	Distal Intergenic	ECHDC1
chr6	127362712	-	6	0	5	1	0	0.166667	Distal Intergenic	ECHDC1
chr6	127446921	-	5	0	4	1	0	0.2	3' UTR	SOGA3
chr6	127970206	+	8	7	0	0	1	0.125	Distal Intergenic	PTPRK
chr6	128089758	-	8	0	7	1	0	0.125	3' UTR	PTPRK
chr6	128089839	-	9	0	7	2	0	0.222222	3' UTR	PTPRK
chr6	128184611	+	16	14	0	0	2	0.125	Distal Intergenic	PTPRK
chr6	128219006	-	5	0	4	1	0	0.2	3' UTR	PTPRK
chr6	129158427	-	5	0	3	2	0	0.4	Exon (ENST00000403332.2/ENST00000403332.2, exon 1 of 1)	LAMA2
chr6	130049360	+	6	3	0	0	3	0.5	Exon (ENST00000361794.7/84456, exon 4 of 23)	L3MBTL3
chr6	130839954	-	19	0	18	1	0	0.0526316	3' UTR	EPB41L2
chr6	130840597	-	7	0	5	2	0	0.285714	3' UTR	EPB41L2
chr6	130858175	-	11	0	9	2	0	0.181818	Exon (ENST00000452150.6/2037, exon 4 of 5)	EPB41L2
chr6	130858176	+	5	4	0	0	1	0.2	Distal Intergenic	EPB41L2
chr6	130878107	-	8	0	5	3	0	0.375	Exon (ENST00000337057.8/2037, exon 14 of 20)	EPB41L2
chr6	130885245	-	9	0	7	2	0	0.222222	Exon (ENST00000528282.5/2037, exon 12 of 17)	EPB41L2
chr6	130901149	-	19	0	18	1	0	0.0526316	Exon (ENST00000528282.5/2037, exon 7 of 17)	EPB41L2
chr6	130901154	-	7	0	6	1	0	0.142857	Exon (ENST00000528282.5/2037, exon 7 of 17)	EPB41L2
chr6	130926638	+	18	17	0	0	1	0.0555556	Distal Intergenic	EPB41L2
chr6	130926692	-	13	0	12	1	0	0.0769231	Exon (ENST00000528282.5/2037, exon 4 of 17)	EPB41L2
chr6	131587367	-	12	0	11	1	0	0.0833333	3' UTR	MED23
chr6	131592420	-	6	0	5	1	0	0.166667	Exon (ENST00000354577.8/9439, exon 26 of 31)	MED23
chr6	131604226	+	10	9	0	0	1	0.1	Distal Intergenic	MED23
chr6	131605298	+	14	13	0	0	1	0.0714286	Distal Intergenic	MED23
chr6	131605417	-	32	0	30	2	0	0.0625	Exon (ENST00000354577.8/9439, exon 15 of 31)	MED23
chr6	131605438	-	34	0	32	2	0	0.0588235	Exon (ENST00000354577.8/9439, exon 15 of 31)	MED23
chr6	131606562	+	9	8	0	0	1	0.111111	Distal Intergenic	MED23
chr6	131608049	-	8	0	6	2	0	0.25	Exon (ENST00000354577.8/9439, exon 13 of 31)	MED23
chr6	131608050	-	8	0	6	2	0	0.25	Exon (ENST00000354577.8/9439, exon 13 of 31)	MED23
chr6	131610081	-	5	0	3	2	0	0.4	Exon (ENST00000354577.8/9439, exon 12 of 31)	MED23
chr6	131618493	-	7	0	6	1	0	0.142857	Exon (ENST00000354577.8/9439, exon 9 of 31)	MED23
chr6	131852191	+	6	5	0	0	1	0.166667	Exon (ENST00000647893.1/5167, exon 5 of 25)	ENPP1
chr6	131860476	+	5	4	0	0	1	0.2	3' UTR	ENPP1
chr6	131875807	+	5	4	0	0	1	0.2	3' UTR	ENPP1
chr6	132315684	-	14	0	13	1	0	0.0714286	Exon (ENST00000367963.8/26002, exon 10 of 12)	MOXD1
chr6	132328513	-	13	0	12	1	0	0.0769231	Exon (ENST00000367963.8/26002, exon 5 of 12)	MOXD1
chr6	132367312	-	5	0	4	1	0	0.2	Intron (ENST00000367963.8/26002, intron 4 of 11)	MOXD1
chr6	132474255	-	5	0	2	3	0	0.6	Intron (ENST00000367941.7/8417, intron 3 of 9)	STX7
chr6	132815011	+	5	4	0	0	1	0.2	Exon (ENST00000230050.4/6206, exon 3 of 6)	RPS12
chr6	132816997	-	11	0	10	1	0	0.0909091	Distal Intergenic	RPS12
chr6	133460811	-	5	0	4	1	0	0.2	Distal Intergenic	EYA4
chr6	133468689	-	11	0	10	1	0	0.0909091	Distal Intergenic	EYA4
chr6	133529775	-	5	0	4	1	0	0.2	Intron (ENST00000607033.5/100507308, intron 6 of 8)	TARID
chr6	133531491	-	8	0	6	2	0	0.25	Intron (ENST00000607033.5/100507308, intron 6 of 8)	TARID
chr6	133531526	+	6	5	0	0	1	0.166667	3' UTR	TARID
chr6	133531748	+	12	11	0	0	1	0.0833333	3' UTR	TARID
chr6	133986548	-	7	0	6	1	0	0.142857	Distal Intergenic	TBPL1
chr6	133989148	+	5	3	0	0	2	0.4	3' UTR	SLC2A12
chr6	134965207	-	17	0	14	3	0	0.176471	3' UTR	HBS1L
chr6	134986091	-	32	0	30	2	0	0.0625	3' UTR	HBS1L
chr6	134993870	+	5	4	0	0	1	0.2	Distal Intergenic	HBS1L
chr6	134996785	-	8	0	7	1	0	0.125	3' UTR	HBS1L
chr6	134996861	-	18	0	16	2	0	0.111111	3' UTR	HBS1L
chr6	135002742	-	34	0	33	1	0	0.0294118	3' UTR	HBS1L
chr6	135039620	+	38	37	0	0	1	0.0263158	Distal Intergenic	HBS1L
chr6	135039633	-	39	0	38	1	0	0.025641	Exon (ENST00000367837.10/10767, exon 4 of 18)	HBS1L
chr6	135042021	-	31	0	30	1	0	0.0322581	Exon (ENST00000367837.10/10767, exon 3 of 18)	HBS1L
chr6	135042029	-	33	0	32	1	0	0.030303	Exon (ENST00000367837.10/10767, exon 3 of 18)	HBS1L
chr6	135427303	-	15	0	14	1	0	0.0666667	3' UTR	AHI1
chr6	135428684	+	6	4	0	0	2	0.333333	Distal Intergenic	AHI1
chr6	135429896	+	11	10	0	0	1	0.0909091	Distal Intergenic	AHI1
chr6	135433123	-	6	0	5	1	0	0.166667	3' UTR	AHI1
chr6	135466092	-	7	0	6	1	0	0.142857	3' UTR	AHI1
chr6	136258688	+	37	36	0	0	1	0.027027	Distal Intergenic	BCLAF1
chr6	136258763	+	7	6	0	0	1	0.142857	Distal Intergenic	BCLAF1
chr6	136258874	-	14	0	13	1	0	0.0714286	3' UTR	BCLAF1
chr6	136259124	+	57	56	0	0	1	0.0175439	Distal Intergenic	BCLAF1
chr6	136259128	-	40	0	39	1	0	0.025	3' UTR	BCLAF1
chr6	136259139	+	56	55	0	0	1	0.0178571	Distal Intergenic	BCLAF1
chr6	136259368	-	40	0	38	2	0	0.05	3' UTR	BCLAF1
chr6	136259462	-	44	0	43	1	0	0.0227273	3' UTR	BCLAF1
chr6	136259463	-	42	0	41	1	0	0.0238095	3' UTR	BCLAF1
chr6	136259488	+	20	19	0	0	1	0.05	Distal Intergenic	BCLAF1
chr6	136259533	-	14	0	13	1	0	0.0714286	3' UTR	BCLAF1
chr6	136259606	+	34	33	0	0	1	0.0294118	Distal Intergenic	BCLAF1
chr6	136259628	-	34	0	33	1	0	0.0294118	3' UTR	BCLAF1
chr6	136259894	-	23	0	21	2	0	0.0869565	3' UTR	BCLAF1
chr6	136260159	-	100	0	99	1	0	0.01	3' UTR	BCLAF1
chr6	136260169	+	67	66	0	0	1	0.0149254	Distal Intergenic	BCLAF1
chr6	136260209	+	86	85	0	0	1	0.0116279	Distal Intergenic	BCLAF1
chr6	136260216	-	95	1	93	1	0	0.0105263	3' UTR	BCLAF1
chr6	136260238	-	86	0	85	1	0	0.0116279	3' UTR	BCLAF1
chr6	136260284	-	75	0	74	1	0	0.0133333	3' UTR	BCLAF1
chr6	136260287	+	52	51	0	0	1	0.0192308	Distal Intergenic	BCLAF1
chr6	136260300	-	67	0	65	1	1	0.0149254	3' UTR	BCLAF1
chr6	136260308	-	61	0	60	1	0	0.0163934	3' UTR	BCLAF1
chr6	136260313	-	174	0	162	12	0	0.0689655	3' UTR	BCLAF1
chr6	136260319	-	79	0	78	1	0	0.0126582	3' UTR	BCLAF1
chr6	136260322	+	65	64	0	0	1	0.0153846	Distal Intergenic	BCLAF1
chr6	136260341	+	78	77	0	0	1	0.0128205	Distal Intergenic	BCLAF1
chr6	136260422	+	61	60	0	0	1	0.0163934	Distal Intergenic	BCLAF1
chr6	136260559	+	23	22	0	0	1	0.0434783	Distal Intergenic	BCLAF1
chr6	136260565	-	41	0	40	1	0	0.0243902	3' UTR	BCLAF1
chr6	136260657	-	86	0	85	1	0	0.0116279	3' UTR	BCLAF1
chr6	136260694	-	81	0	80	1	0	0.0123457	3' UTR	BCLAF1
chr6	136260719	-	54	0	53	1	0	0.0185185	3' UTR	BCLAF1
chr6	136260745	-	57	0	53	4	0	0.0701754	3' UTR	BCLAF1
chr6	136261094	-	82	0	81	1	0	0.0121951	3' UTR	BCLAF1
chr6	136261266	-	65	1	63	1	0	0.0153846	3' UTR	BCLAF1
chr6	136261416	+	32	31	0	0	1	0.03125	Distal Intergenic	BCLAF1
chr6	136268612	-	5	0	4	1	0	0.2	Exon (ENST00000529522.5/9774, exon 1 of 3)	BCLAF1
chr6	136269706	+	5	4	0	0	1	0.2	Distal Intergenic	BCLAF1
chr6	136273088	+	28	27	0	0	1	0.0357143	Distal Intergenic	BCLAF1
chr6	136275542	+	36	35	0	0	1	0.0277778	Distal Intergenic	BCLAF1
chr6	136275615	-	18	0	17	1	0	0.0555556	3' UTR	BCLAF1
chr6	136275667	-	10	0	9	1	0	0.1	3' UTR	BCLAF1
chr6	136276147	-	92	0	91	1	0	0.0108696	Exon (ENST00000531224.6/9774, exon 5 of 13)	BCLAF1
chr6	136278451	+	45	44	0	0	1	0.0222222	Distal Intergenic	BCLAF1
chr6	136278502	-	81	0	76	5	0	0.0617284	Exon (ENST00000531224.6/9774, exon 4 of 13)	BCLAF1
chr6	136278565	-	230	0	223	7	0	0.0304348	Exon (ENST00000531224.6/9774, exon 4 of 13)	BCLAF1
chr6	136278639	-	110	0	106	4	0	0.0363636	Exon (ENST00000531224.6/9774, exon 4 of 13)	BCLAF1
chr6	136278642	-	102	0	100	2	0	0.0196078	Exon (ENST00000531224.6/9774, exon 4 of 13)	BCLAF1
chr6	136279776	-	32	0	30	2	0	0.0625	Exon (ENST00000531224.6/9774, exon 3 of 13)	BCLAF1
chr6	136279779	-	30	0	23	7	0	0.233333	Exon (ENST00000531224.6/9774, exon 3 of 13)	BCLAF1
chr6	136365813	-	10	0	8	2	0	0.2	Exon (ENST00000617204.4/9053, exon 10 of 18)	MAP7
chr6	136388475	-	17	0	15	2	0	0.117647	Exon (ENST00000617204.4/9053, exon 5 of 18)	MAP7
chr6	136389355	-	6	0	5	1	0	0.166667	5' UTR	MAP7
chr6	136694188	+	8	7	0	0	1	0.125	Distal Intergenic	MAP3K5
chr6	137203518	+	19	18	0	0	1	0.0526316	Distal Intergenic	IFNGR1
chr6	137204363	-	49	0	48	1	0	0.0204082	3' UTR	IFNGR1
chr6	138091079	+	6	5	0	0	1	0.166667	Distal Intergenic	PERP
chr6	138091612	-	18	0	16	2	0	0.111111	3' UTR	PERP
chr6	138091818	+	14	13	0	0	1	0.0714286	Distal Intergenic	PERP
chr6	138321168	-	6	0	5	1	0	0.166667	Distal Intergenic	ARFGEF3
chr6	138334181	+	8	7	0	0	1	0.125	Exon (ENST00000251691.5/57221, exon 33 of 34)	ARFGEF3
chr6	138337812	+	6	5	0	0	1	0.166667	3' UTR	ARFGEF3
chr6	138338052	+	5	2	0	0	3	0.6	3' UTR	ARFGEF3
chr6	138339194	+	9	8	0	0	1	0.111111	3' UTR	ARFGEF3
chr6	138339738	+	5	4	0	0	1	0.2	3' UTR	ARFGEF3
chr6	138340456	+	8	6	0	0	2	0.25	3' UTR	ARFGEF3
chr6	138341195	+	7	6	0	0	1	0.142857	3' UTR	ARFGEF3
chr6	138341947	+	10	7	0	0	3	0.3	3' UTR	ARFGEF3
chr6	138431592	-	7	0	4	3	0	0.428571	Exon (ENST00000427025.6/57224, exon 5 of 7)	NHSL1
chr6	138914700	-	6	0	5	1	0	0.166667	3' UTR	REPS1
chr6	138914714	-	6	0	5	1	0	0.166667	3' UTR	REPS1
chr6	138915967	-	17	0	15	2	0	0.117647	3' UTR	REPS1
chr6	138917618	-	29	0	27	2	0	0.0689655	3' UTR	REPS1
chr6	138920216	-	24	0	23	1	0	0.0416667	3' UTR	REPS1
chr6	138921078	-	14	0	13	1	0	0.0714286	3' UTR	REPS1
chr6	138926444	-	21	0	20	1	0	0.047619	3' UTR	REPS1
chr6	138926454	+	17	16	0	0	1	0.0588235	Distal Intergenic	REPS1
chr6	138930039	-	16	0	13	3	0	0.1875	3' UTR	REPS1
chr6	138934546	+	6	4	1	0	1	0.166667	Distal Intergenic	REPS1
chr6	138941386	-	16	0	14	2	0	0.125	3' UTR	REPS1
chr6	138941445	-	9	0	8	1	0	0.111111	3' UTR	REPS1
chr6	138941480	-	11	0	10	1	0	0.0909091	Exon (ENST00000450536.7/85021, exon 8 of 20)	REPS1
chr6	138943868	-	53	0	49	4	0	0.0754717	Exon (ENST00000450536.7/85021, exon 6 of 20)	REPS1
chr6	138943879	-	18	0	17	1	0	0.0555556	Exon (ENST00000450536.7/85021, exon 6 of 20)	REPS1
chr6	138943887	-	25	1	23	1	0	0.04	Exon (ENST00000450536.7/85021, exon 6 of 20)	REPS1
chr6	138943913	-	32	0	26	6	0	0.1875	Exon (ENST00000450536.7/85021, exon 6 of 20)	REPS1
chr6	138943914	-	29	0	28	1	0	0.0344828	Exon (ENST00000450536.7/85021, exon 6 of 20)	REPS1
chr6	138945229	-	19	0	16	3	0	0.157895	Exon (ENST00000450536.7/85021, exon 4 of 20)	REPS1
chr6	138945526	-	15	0	14	1	0	0.0666667	Exon (ENST00000450536.7/85021, exon 3 of 20)	REPS1
chr6	138945542	-	19	0	18	1	0	0.0526316	Exon (ENST00000450536.7/85021, exon 3 of 20)	REPS1
chr6	138945587	-	32	0	28	4	0	0.125	Exon (ENST00000450536.7/85021, exon 3 of 20)	REPS1
chr6	138945661	-	44	0	43	1	0	0.0227273	Exon (ENST00000450536.7/85021, exon 3 of 20)	REPS1
chr6	138945694	-	27	0	26	1	0	0.037037	Exon (ENST00000450536.7/85021, exon 3 of 20)	REPS1
chr6	138947811	-	25	0	23	2	0	0.08	Exon (ENST00000450536.7/85021, exon 2 of 20)	REPS1
chr6	138947889	-	21	0	18	3	0	0.142857	Exon (ENST00000450536.7/85021, exon 2 of 20)	REPS1
chr6	138947890	-	21	0	18	3	0	0.142857	Exon (ENST00000450536.7/85021, exon 2 of 20)	REPS1
chr6	138987531	-	17	0	11	6	0	0.352941	Exon (ENST00000450536.7/85021, exon 1 of 20)	REPS1
chr6	138987624	-	20	0	17	3	0	0.15	Exon (ENST00000450536.7/85021, exon 1 of 20)	REPS1
chr6	138987648	-	26	0	23	3	0	0.115385	Exon (ENST00000450536.7/85021, exon 1 of 20)	REPS1
chr6	139166356	+	8	5	0	0	3	0.375	Exon (ENST00000367658.3/51696, exon 2 of 4)	TXLNB
chr6	139166623	+	7	4	0	0	3	0.428571	Exon (ENST00000367658.3/51696, exon 2 of 4)	TXLNB
chr6	139174428	+	5	3	0	0	2	0.4	Exon (ENST00000367658.3/51696, exon 3 of 4)	TXLNB
chr6	139174439	+	13	10	0	0	3	0.230769	Exon (ENST00000367658.3/51696, exon 3 of 4)	TXLNB
chr6	139174453	+	8	7	0	0	1	0.125	Exon (ENST00000367658.3/51696, exon 3 of 4)	TXLNB
chr6	139177016	+	11	8	0	0	3	0.272727	Exon (ENST00000367658.3/51696, exon 4 of 4)	TXLNB
chr6	139177524	+	19	16	0	0	3	0.157895	3' UTR	TXLNB
chr6	139177938	-	8	0	7	1	0	0.125	Intron (ENST00000589192.5/167838, intron 1 of 2)	TXLNB
chr6	139177987	+	13	12	0	0	1	0.0769231	3' UTR	TXLNB
chr6	139178350	-	39	0	38	1	0	0.025641	Intron (ENST00000589192.5/167838, intron 1 of 2)	TXLNB
chr6	139179056	+	22	18	0	0	4	0.181818	3' UTR	TXLNB
chr6	139179059	+	14	12	0	0	2	0.142857	3' UTR	TXLNB
chr6	139179062	+	23	20	0	0	3	0.130435	3' UTR	TXLNB
chr6	139179128	+	14	10	0	0	4	0.285714	3' UTR	TXLNB
chr6	139179577	+	9	6	0	0	3	0.333333	3' UTR	TXLNB
chr6	139179853	+	8	6	0	0	2	0.25	3' UTR	TXLNB
chr6	139180055	+	12	11	0	0	1	0.0833333	3' UTR	TXLNB
chr6	139373267	-	9	0	8	1	0	0.111111	Exon (ENST00000367651.4/10370, exon 2 of 2)	CITED2
chr6	142063305	+	10	9	0	0	1	0.1	Distal Intergenic	GJE1
chr6	142170406	+	66	65	0	0	1	0.0151515	Exon (ENST00000452973.6/51534, exon 3 of 6)	VTA1
chr6	142189441	+	49	48	0	0	1	0.0204082	Exon (ENST00000452973.6/51534, exon 4 of 6)	VTA1
chr6	142189526	+	49	46	0	0	3	0.0612245	Exon (ENST00000452973.6/51534, exon 4 of 6)	VTA1
chr6	142189527	+	53	51	0	0	2	0.0377358	Exon (ENST00000452973.6/51534, exon 4 of 6)	VTA1
chr6	142189531	+	107	102	0	0	5	0.046729	Exon (ENST00000452973.6/51534, exon 4 of 6)	VTA1
chr6	142218576	+	32	31	0	0	1	0.03125	Exon (ENST00000452973.6/51534, exon 6 of 6)	VTA1
chr6	142218600	+	23	22	0	0	1	0.0434783	Exon (ENST00000452973.6/51534, exon 6 of 6)	VTA1
chr6	142218609	+	20	19	0	0	1	0.05	Exon (ENST00000452973.6/51534, exon 6 of 6)	VTA1
chr6	142218749	-	14	0	13	1	0	0.0714286	Distal Intergenic	VTA1
chr6	142220361	+	5	4	0	0	1	0.2	3' UTR	VTA1
chr6	142753496	-	5	0	4	1	0	0.2	Exon (ENST00000012134.7/3097, exon 9 of 9)	HIVEP2
chr6	142768397	-	6	0	5	1	0	0.166667	Exon (ENST00000012134.7/3097, exon 5 of 9)	HIVEP2
chr6	142770578	-	7	0	6	1	0	0.142857	Exon (ENST00000012134.7/3097, exon 4 of 9)	HIVEP2
chr6	142771623	-	8	0	7	1	0	0.125	Exon (ENST00000012134.7/3097, exon 4 of 9)	HIVEP2
chr6	142771638	-	8	0	7	1	0	0.125	Exon (ENST00000012134.7/3097, exon 4 of 9)	HIVEP2
chr6	142772690	-	5	0	4	1	0	0.2	Exon (ENST00000012134.7/3097, exon 4 of 9)	HIVEP2
chr6	142774591	-	6	0	5	1	0	0.166667	Exon (ENST00000012134.7/3097, exon 4 of 9)	HIVEP2
chr6	142774697	-	7	0	4	3	0	0.428571	Exon (ENST00000012134.7/3097, exon 4 of 9)	HIVEP2
chr6	142942941	-	10	0	9	1	0	0.1	Intron (ENST00000012134.7/3097, intron 1 of 8)	HIVEP2
chr6	143140763	-	5	0	4	1	0	0.2	Distal Intergenic	AIG1
chr6	143426239	-	15	0	13	2	0	0.133333	3' UTR	ADAT2
chr6	143426297	+	8	7	0	0	1	0.125	Distal Intergenic	ADAT2
chr6	143426587	+	22	17	0	0	5	0.227273	Distal Intergenic	ADAT2
chr6	143428334	-	6	0	5	1	0	0.166667	3' UTR	ADAT2
chr6	143459119	+	6	3	0	0	3	0.5	Exon (ENST00000367591.5/8504, exon 2 of 12)	PEX3
chr6	143470993	+	16	14	0	0	2	0.125	Exon (ENST00000367591.5/8504, exon 5 of 12)	PEX3
chr6	143471030	+	10	8	0	0	2	0.2	Exon (ENST00000367591.5/8504, exon 5 of 12)	PEX3
chr6	143471043	+	6	5	0	0	1	0.166667	Exon (ENST00000367591.5/8504, exon 5 of 12)	PEX3
chr6	143502427	-	9	0	8	1	0	0.111111	Exon (ENST00000002165.11/2519, exon 4 of 7)	FUCA2
chr6	143502473	-	33	0	32	1	0	0.030303	Exon (ENST00000002165.11/2519, exon 4 of 7)	FUCA2
chr6	143502494	-	36	0	35	1	0	0.0277778	Exon (ENST00000002165.11/2519, exon 4 of 7)	FUCA2
chr6	143504134	+	7	6	0	0	1	0.142857	Exon (ENST00000591892.2/8504, exon 3 of 5)	FUCA2
chr6	143807090	+	7	4	0	0	3	0.428571	Exon (ENST00000367584.8/9749, exon 11 of 12)	PHACTR2
chr6	143826687	+	25	17	0	0	8	0.32	3' UTR	PHACTR2
chr6	143827232	+	15	14	0	0	1	0.0666667	3' UTR	PHACTR2
chr6	143827255	-	15	0	14	1	0	0.0666667	Distal Intergenic	PHACTR2
chr6	143827567	-	13	0	12	1	0	0.0769231	Distal Intergenic	PHACTR2
chr6	143827829	-	25	0	24	1	0	0.04	Distal Intergenic	PHACTR2
chr6	143827858	+	25	24	0	0	1	0.04	3' UTR	PHACTR2
chr6	143828292	+	12	11	0	0	1	0.0833333	3' UTR	PHACTR2
chr6	143828552	+	5	2	0	0	3	0.6	3' UTR	PHACTR2
chr6	143846088	+	8	7	0	0	1	0.125	Exon (ENST00000367576.6/84946, exon 3 of 11)	LTV1
chr6	143847290	-	6	0	5	1	0	0.166667	Distal Intergenic	LTV1
chr6	143859192	+	6	5	0	0	1	0.166667	Intron (ENST00000367576.6/84946, intron 6 of 10)	ZC2HC1B
chr6	143860490	-	26	0	25	1	0	0.0384615	Distal Intergenic	ZC2HC1B
chr6	143862175	+	21	19	0	0	2	0.0952381	Exon (ENST00000367576.6/84946, exon 8 of 11)	ZC2HC1B
chr6	143862220	+	40	39	0	0	1	0.025	Exon (ENST00000367576.6/84946, exon 8 of 11)	ZC2HC1B
chr6	143862228	-	48	0	47	1	0	0.0208333	Distal Intergenic	ZC2HC1B
chr6	143942397	-	8	0	5	3	0	0.375	Exon (ENST00000360537.6/5325, exon 5 of 5)	PLAGL1
chr6	143942398	-	8	0	5	3	0	0.375	Exon (ENST00000360537.6/5325, exon 5 of 5)	PLAGL1
chr6	143942487	+	26	25	0	0	1	0.0384615	Distal Intergenic	PLAGL1
chr6	144429668	+	13	12	0	0	1	0.0769231	Exon (ENST00000367545.7/7402, exon 8 of 74)	UTRN
chr6	144437567	-	12	0	11	1	0	0.0833333	Distal Intergenic	UTRN
chr6	144447687	+	6	3	0	0	3	0.5	Exon (ENST00000367545.7/7402, exon 15 of 74)	UTRN
chr6	144447705	+	11	8	0	0	3	0.272727	Exon (ENST00000367545.7/7402, exon 15 of 74)	UTRN
chr6	144448601	-	8	0	7	1	0	0.125	Distal Intergenic	UTRN
chr6	144499307	+	7	5	0	0	2	0.285714	Exon (ENST00000367545.7/7402, exon 33 of 74)	UTRN
chr6	144516896	+	10	9	0	0	1	0.1	Exon (ENST00000367545.7/7402, exon 38 of 74)	UTRN
chr6	144531084	+	8	7	0	0	1	0.125	Exon (ENST00000367545.7/7402, exon 41 of 74)	UTRN
chr6	144577191	+	7	6	0	0	1	0.142857	Exon (ENST00000367545.7/7402, exon 50 of 74)	UTRN
chr6	144782057	+	10	9	0	0	1	0.1	Exon (ENST00000367545.7/7402, exon 60 of 74)	UTRN
chr6	144803137	+	21	20	0	0	1	0.047619	Exon (ENST00000367545.7/7402, exon 64 of 74)	UTRN
chr6	144820943	+	14	13	0	0	1	0.0714286	Exon (ENST00000367545.7/7402, exon 65 of 74)	UTRN
chr6	145798769	-	20	0	19	1	0	0.05	3' UTR	FBXO30
chr6	145805254	+	7	6	0	0	1	0.142857	Intron (ENST00000629681.1/100507557, intron 1 of 2)	EPM2A-DT
chr6	145805858	-	27	0	23	4	0	0.148148	Exon (ENST00000237281.5/84085, exon 2 of 3)	EPM2A-DT
chr6	145886023	-	6	0	5	1	0	0.166667	3' UTR	EPM2A-DT
chr6	145886052	-	8	0	5	3	0	0.375	3' UTR	EPM2A-DT
chr6	145886153	-	8	0	7	1	0	0.125	3' UTR	EPM2A-DT
chr6	145889422	-	6	0	5	1	0	0.166667	Intron (ENST00000417762.5/257218, intron 1 of 2)	SHPRH
chr6	145893244	-	7	0	6	1	0	0.142857	Exon (ENST00000417762.5/257218, exon 1 of 3)	SHPRH
chr6	145894903	-	5	0	4	1	0	0.2	Exon (ENST00000275233.12/257218, exon 26 of 30)	SHPRH
chr6	145894904	-	7	0	5	2	0	0.285714	Exon (ENST00000275233.12/257218, exon 26 of 30)	SHPRH
chr6	145921248	-	24	0	22	2	0	0.0833333	3' UTR	SHPRH
chr6	145922752	+	10	9	0	0	1	0.1	Distal Intergenic	SHPRH
chr6	145924762	-	10	0	9	1	0	0.1	3' UTR	SHPRH
chr6	145924793	-	11	0	9	2	0	0.181818	3' UTR	SHPRH
chr6	145924802	-	11	0	9	2	0	0.181818	3' UTR	SHPRH
chr6	145927241	+	5	3	0	0	2	0.4	Distal Intergenic	SHPRH
chr6	145941780	-	29	0	28	1	0	0.0344828	3' UTR	SHPRH
chr6	145941871	+	16	15	0	0	1	0.0625	Distal Intergenic	SHPRH
chr6	145955210	-	8	0	5	3	0	0.375	Exon (ENST00000275233.12/257218, exon 2 of 30)	SHPRH
chr6	146554491	+	5	2	0	0	3	0.6	Exon (ENST00000367495.4/10981, exon 3 of 3)	RAB32
chr6	146554519	+	6	3	0	0	3	0.5	Exon (ENST00000367495.4/10981, exon 3 of 3)	RAB32
chr6	148527461	+	6	5	0	0	1	0.166667	5' UTR	SASH1
chr6	148527470	-	6	0	5	1	0	0.166667	Distal Intergenic	SASH1
chr6	148549615	+	5	4	0	0	1	0.2	3' UTR	SASH1
chr6	148549616	+	5	4	0	0	1	0.2	3' UTR	SASH1
chr6	149075158	+	6	4	0	0	2	0.333333	3' UTR	UST
chr6	149319179	-	6	0	5	1	0	0.166667	Distal Intergenic	TAB2
chr6	149369947	+	13	10	0	0	3	0.230769	5' UTR	TAB2
chr6	149369973	+	13	11	0	0	2	0.153846	5' UTR	TAB2
chr6	149369975	+	14	13	0	0	1	0.0714286	5' UTR	TAB2
chr6	149378097	+	70	69	0	0	1	0.0142857	5' UTR	TAB2
chr6	149378216	+	65	64	0	0	1	0.0153846	Exon (ENST00000606202.1/23118, exon 2 of 2)	TAB2
chr6	149378234	+	75	74	0	0	1	0.0133333	Exon (ENST00000606202.1/23118, exon 2 of 2)	TAB2
chr6	149378286	+	59	58	0	0	1	0.0169492	Exon (ENST00000606202.1/23118, exon 2 of 2)	TAB2
chr6	149378392	+	28	26	0	0	2	0.0714286	Exon (ENST00000606202.1/23118, exon 2 of 2)	TAB2
chr6	149378468	+	24	23	0	0	1	0.0416667	Exon (ENST00000606202.1/23118, exon 2 of 2)	TAB2
chr6	149378822	+	13	12	0	0	1	0.0769231	Exon (ENST00000636456.1/23118, exon 2 of 6)	TAB2
chr6	149397614	+	15	13	0	0	2	0.133333	3' UTR	TAB2
chr6	149397655	+	24	20	0	0	4	0.166667	3' UTR	TAB2
chr6	149397696	+	26	17	0	0	9	0.346154	3' UTR	TAB2
chr6	149397735	+	14	10	0	0	4	0.285714	3' UTR	TAB2
chr6	149398007	+	20	19	0	0	1	0.05	3' UTR	TAB2
chr6	149398055	+	15	14	0	0	1	0.0666667	3' UTR	TAB2
chr6	149409696	-	14	0	13	1	0	0.0714286	Distal Intergenic	TAB2
chr6	149409890	+	37	36	0	0	1	0.027027	3' UTR	TAB2
chr6	149410068	+	18	16	0	0	2	0.111111	3' UTR	TAB2
chr6	149410137	+	45	44	0	0	1	0.0222222	3' UTR	TAB2
chr6	149410141	+	49	47	0	0	2	0.0408163	3' UTR	TAB2
chr6	149410554	+	24	22	0	0	2	0.0833333	3' UTR	TAB2
chr6	149410678	+	44	40	1	0	3	0.0681818	3' UTR	TAB2
chr6	149410692	+	23	21	0	0	2	0.0869565	3' UTR	TAB2
chr6	149410877	+	5	4	0	0	1	0.2	3' UTR	TAB2
chr6	149411005	+	5	2	0	0	3	0.6	3' UTR	TAB2
chr6	149505306	-	7	0	6	1	0	0.142857	3' UTR	PPIL4
chr6	149505498	-	16	0	15	1	0	0.0625	Exon (ENST00000253329.3/85313, exon 13 of 13)	PPIL4
chr6	149524962	-	5	0	4	1	0	0.2	Intron (ENST00000253329.3/85313, intron 9 of 12)	PPIL4
chr6	149535690	-	13	0	11	2	0	0.153846	Exon (ENST00000253329.3/85313, exon 5 of 13)	PPIL4
chr6	149535707	-	18	0	14	4	0	0.222222	Exon (ENST00000253329.3/85313, exon 5 of 13)	PPIL4
chr6	149535732	-	19	0	15	4	0	0.210526	Exon (ENST00000253329.3/85313, exon 5 of 13)	PPIL4
chr6	149582472	+	8	7	0	0	1	0.125	3' UTR	GINM1
chr6	149590873	-	5	0	4	1	0	0.2	Distal Intergenic	GINM1
chr6	149591614	+	7	5	0	0	2	0.285714	3' UTR	GINM1
chr6	149658806	-	10	0	8	2	0	0.2	3' UTR	LATS1
chr6	149659868	-	50	0	47	3	0	0.06	3' UTR	LATS1
chr6	149659904	-	62	1	49	12	0	0.193548	3' UTR	LATS1
chr6	149659906	-	31	0	27	4	0	0.129032	3' UTR	LATS1
chr6	149659907	-	59	0	49	10	0	0.169492	3' UTR	LATS1
chr6	149659916	-	33	0	32	1	0	0.030303	3' UTR	LATS1
chr6	149659943	-	36	0	35	1	0	0.0277778	3' UTR	LATS1
chr6	149659974	-	22	0	21	1	0	0.0454545	3' UTR	LATS1
chr6	149660066	-	11	0	10	1	0	0.0909091	3' UTR	LATS1
chr6	149660584	+	9	8	0	0	1	0.111111	Distal Intergenic	LATS1
chr6	149660810	-	6	0	5	1	0	0.166667	3' UTR	LATS1
chr6	149661400	-	10	0	9	1	0	0.1	3' UTR	LATS1
chr6	149661473	+	17	16	0	0	1	0.0588235	Distal Intergenic	LATS1
chr6	149661673	+	16	15	0	0	1	0.0625	Distal Intergenic	LATS1
chr6	149661737	+	17	16	0	0	1	0.0588235	Distal Intergenic	LATS1
chr6	149661750	+	21	20	0	0	1	0.047619	Distal Intergenic	LATS1
chr6	149661852	-	26	0	25	1	0	0.0384615	3' UTR	LATS1
chr6	149661899	+	32	31	0	0	1	0.03125	Distal Intergenic	LATS1
chr6	149676302	-	18	0	17	1	0	0.0555556	3' UTR	LATS1
chr6	149676318	-	18	0	17	1	0	0.0555556	3' UTR	LATS1
chr6	149676663	-	21	0	20	1	0	0.047619	3' UTR	LATS1
chr6	149680016	-	20	0	18	2	0	0.1	3' UTR	LATS1
chr6	149680035	-	30	0	28	2	0	0.0666667	3' UTR	LATS1
chr6	149680041	-	42	0	40	2	0	0.047619	3' UTR	LATS1
chr6	149680045	-	50	0	48	2	0	0.04	3' UTR	LATS1
chr6	149680099	+	22	21	0	0	1	0.0454545	Distal Intergenic	LATS1
chr6	149683561	-	20	0	19	1	0	0.05	3' UTR	LATS1
chr6	149683808	+	23	21	0	0	2	0.0869565	Distal Intergenic	LATS1
chr6	149684564	-	28	0	26	2	0	0.0714286	3' UTR	LATS1
chr6	149695146	-	27	0	26	1	0	0.037037	3' UTR	LATS1
chr6	149695174	-	39	0	38	1	0	0.025641	3' UTR	LATS1
chr6	149701849	-	6	0	5	1	0	0.166667	Exon (ENST00000543571.6/9113, exon 2 of 8)	LATS1
chr6	149701981	-	50	0	44	6	0	0.12	Exon (ENST00000543571.6/9113, exon 2 of 8)	LATS1
chr6	149702012	-	25	0	24	1	0	0.04	Exon (ENST00000543571.6/9113, exon 2 of 8)	LATS1
chr6	149702048	-	17	0	16	1	0	0.0588235	Exon (ENST00000543571.6/9113, exon 2 of 8)	LATS1
chr6	149702070	+	21	20	0	0	1	0.047619	Distal Intergenic	LATS1
chr6	149702164	-	5	0	4	1	0	0.2	5' UTR	LATS1
chr6	149725600	-	9	0	1	8	0	0.888889	3' UTR	NUP43
chr6	149725602	-	21	0	15	6	0	0.285714	3' UTR	NUP43
chr6	149725606	-	26	0	22	4	0	0.153846	3' UTR	NUP43
chr6	149725647	-	12	0	11	1	0	0.0833333	3' UTR	NUP43
chr6	149725661	-	9	0	8	1	0	0.111111	3' UTR	NUP43
chr6	149726429	-	52	0	51	1	0	0.0192308	3' UTR	NUP43
chr6	149726574	+	60	59	0	0	1	0.0166667	Distal Intergenic	NUP43
chr6	149726588	+	64	63	0	0	1	0.015625	Distal Intergenic	NUP43
chr6	149726619	-	56	0	55	1	0	0.0178571	3' UTR	NUP43
chr6	149726844	-	35	0	33	2	0	0.0571429	3' UTR	NUP43
chr6	149727035	-	18	0	14	4	0	0.222222	Exon (ENST00000340413.7/348995, exon 8 of 8)	NUP43
chr6	149727056	+	10	9	0	0	1	0.1	Distal Intergenic	NUP43
chr6	149727130	-	13	0	12	1	0	0.0769231	Exon (ENST00000340413.7/348995, exon 8 of 8)	NUP43
chr6	149728398	+	7	6	0	0	1	0.142857	Distal Intergenic	NUP43
chr6	149736548	-	19	0	16	3	0	0.157895	3' UTR	NUP43
chr6	149736572	-	53	0	45	8	0	0.150943	3' UTR	NUP43
chr6	149742399	-	16	0	15	1	0	0.0625	Exon (ENST00000340413.7/348995, exon 4 of 8)	NUP43
chr6	149742562	-	26	0	25	1	0	0.0384615	Exon (ENST00000340413.7/348995, exon 4 of 8)	NUP43
chr6	149790004	+	33	30	0	0	3	0.0909091	3' UTR	PCMT1
chr6	149790013	-	47	0	46	1	0	0.0212766	Distal Intergenic	PCMT1
chr6	149796496	+	17	16	0	0	1	0.0588235	Exon (ENST00000367384.7/5110, exon 6 of 8)	PCMT1
chr6	149802203	+	14	13	0	0	1	0.0714286	Exon (ENST00000367384.7/5110, exon 7 of 8)	PCMT1
chr6	149802276	+	20	19	0	0	1	0.05	Exon (ENST00000367384.7/5110, exon 7 of 8)	PCMT1
chr6	149826305	-	20	0	19	1	0	0.05	3' UTR	LRP11
chr6	149836283	-	6	0	5	1	0	0.166667	3' UTR	LRP11
chr6	149837401	-	7	0	5	2	0	0.285714	3' UTR	LRP11
chr6	149842999	-	12	0	11	1	0	0.0833333	3' UTR	LRP11
chr6	149843034	-	9	0	8	1	0	0.111111	3' UTR	LRP11
chr6	149843075	-	5	0	4	1	0	0.2	3' UTR	LRP11
chr6	149853087	-	5	0	4	1	0	0.2	3' UTR	LRP11
chr6	149945527	+	8	6	0	0	2	0.25	Exon (ENST00000367351.4/80328, exon 2 of 5)	ULBP2
chr6	149946595	+	6	4	1	0	1	0.166667	Exon (ENST00000367351.4/80328, exon 3 of 5)	ULBP2
chr6	150249642	+	7	5	0	0	2	0.285714	3' UTR	PPP1R14C
chr6	150832156	+	5	3	0	0	2	0.4	Exon (ENST00000644968.1/57480, exon 15 of 16)	PLEKHG1
chr6	150882779	+	11	8	0	0	3	0.272727	Exon (ENST00000611279.4/25902, exon 5 of 28)	MTHFD1L
chr6	150882780	+	11	10	0	0	1	0.0909091	Exon (ENST00000611279.4/25902, exon 5 of 28)	MTHFD1L
chr6	150882781	+	11	10	0	0	1	0.0909091	Exon (ENST00000611279.4/25902, exon 5 of 28)	MTHFD1L
chr6	150887980	+	27	25	0	0	2	0.0740741	Exon (ENST00000611279.4/25902, exon 7 of 28)	MTHFD1L
chr6	150918599	+	8	7	0	0	1	0.125	3' UTR	MTHFD1L
chr6	150918656	-	8	0	7	1	0	0.125	Distal Intergenic	MTHFD1L
chr6	150926251	+	13	11	0	0	2	0.153846	3' UTR	MTHFD1L
chr6	150944510	+	6	5	0	0	1	0.166667	Exon (ENST00000611279.4/25902, exon 14 of 28)	MTHFD1L
chr6	150945471	-	17	0	16	1	0	0.0588235	Distal Intergenic	MTHFD1L
chr6	150965007	+	5	4	0	0	1	0.2	Exon (ENST00000611279.4/25902, exon 19 of 28)	MTHFD1L
chr6	150965009	-	5	0	4	1	0	0.2	Distal Intergenic	MTHFD1L
chr6	150965011	+	5	4	0	0	1	0.2	Exon (ENST00000611279.4/25902, exon 19 of 28)	MTHFD1L
chr6	151014881	+	8	5	0	0	3	0.375	Exon (ENST00000611279.4/25902, exon 23 of 28)	MTHFD1L
chr6	151014883	+	14	12	0	0	2	0.142857	Exon (ENST00000611279.4/25902, exon 23 of 28)	MTHFD1L
chr6	151015641	-	8	0	7	1	0	0.125	Distal Intergenic	MTHFD1L
chr6	151015664	+	12	11	0	0	1	0.0833333	Exon (ENST00000611279.4/25902, exon 24 of 28)	MTHFD1L
chr6	151015692	+	6	5	0	0	1	0.166667	Exon (ENST00000611279.4/25902, exon 24 of 28)	MTHFD1L
chr6	151034540	+	19	18	0	0	1	0.0526316	Exon (ENST00000611279.4/25902, exon 25 of 28)	MTHFD1L
chr6	151046555	-	5	0	1	4	0	0.8	Distal Intergenic	MTHFD1L
chr6	151349237	+	7	4	0	0	3	0.428571	Exon (ENST00000402676.7/9590, exon 4 of 5)	AKAP12
chr6	151352732	+	12	11	0	0	1	0.0833333	Exon (ENST00000402676.7/9590, exon 4 of 5)	AKAP12
chr6	151352753	+	8	5	0	0	3	0.375	Exon (ENST00000402676.7/9590, exon 4 of 5)	AKAP12
chr6	151352777	+	7	4	0	0	3	0.428571	Exon (ENST00000402676.7/9590, exon 4 of 5)	AKAP12
chr6	151356371	+	6	5	0	0	1	0.166667	3' UTR	AKAP12
chr6	151356792	+	15	14	0	0	1	0.0666667	3' UTR	AKAP12
chr6	151356934	+	5	3	0	0	2	0.4	3' UTR	AKAP12
chr6	151366101	-	10	0	9	1	0	0.1	Exon (ENST00000325144.5/57621, exon 3 of 3)	ZBTB2
chr6	151366104	-	10	0	9	1	0	0.1	Exon (ENST00000325144.5/57621, exon 3 of 3)	ZBTB2
chr6	151366120	-	5	0	4	1	0	0.2	Exon (ENST00000325144.5/57621, exon 3 of 3)	ZBTB2
chr6	151366332	-	6	0	4	2	0	0.333333	Exon (ENST00000325144.5/57621, exon 3 of 3)	ZBTB2
chr6	151405728	-	10	0	9	1	0	0.1	3' UTR	RMND1
chr6	151454602	-	7	0	6	1	0	0.142857	Distal Intergenic	ARMT1
chr6	151468706	+	29	24	0	0	5	0.172414	Exon (ENST00000545879.5/79624, exon 4 of 4)	ARMT1
chr6	152975016	-	14	0	13	1	0	0.0714286	Exon (ENST00000367241.3/26271, exon 2 of 5)	FBXO5
chr6	152975437	+	20	19	0	0	1	0.05	Distal Intergenic	FBXO5
chr6	152987905	-	7	0	5	2	0	0.285714	3' UTR	MTRF1L
chr6	152988995	-	11	0	8	3	0	0.272727	3' UTR	MTRF1L
chr6	152989280	-	13	0	11	2	0	0.153846	3' UTR	MTRF1L
chr6	152989761	-	10	0	9	1	0	0.1	3' UTR	MTRF1L
chr6	152991313	+	5	4	0	0	1	0.2	Exon (ENST00000671635.1/ENST00000671635.1, exon 3 of 3)	MTRF1L
chr6	152998554	-	11	0	10	1	0	0.0909091	Exon (ENST00000367230.5/54516, exon 2 of 6)	MTRF1L
chr6	153011347	-	5	0	4	1	0	0.2	3' UTR	RGS17
chr6	154395609	-	6	0	5	1	0	0.166667	3' UTR	CNKSR3
chr6	154792893	-	16	0	15	1	0	0.0625	Distal Intergenic	SCAF8
chr6	154792901	+	30	28	0	0	2	0.0666667	Exon (ENST00000461219.5/22828, exon 6 of 6)	SCAF8
chr6	154795055	+	16	13	0	0	3	0.1875	Exon (ENST00000367186.7/22828, exon 8 of 22)	SCAF8
chr6	154795106	+	18	16	0	0	2	0.111111	Exon (ENST00000367186.7/22828, exon 8 of 22)	SCAF8
chr6	154795130	+	27	24	0	0	3	0.111111	Exon (ENST00000367186.7/22828, exon 8 of 22)	SCAF8
chr6	154795138	+	26	25	0	0	1	0.0384615	Exon (ENST00000367186.7/22828, exon 8 of 22)	SCAF8
chr6	154808093	+	6	5	0	0	1	0.166667	Exon (ENST00000367186.7/22828, exon 12 of 22)	SCAF8
chr6	154808736	+	33	30	0	0	3	0.0909091	Exon (ENST00000367186.7/22828, exon 13 of 22)	SCAF8
chr6	154808739	+	33	31	0	0	2	0.0606061	Exon (ENST00000367186.7/22828, exon 13 of 22)	SCAF8
chr6	154810037	+	20	19	0	0	1	0.05	Exon (ENST00000367186.7/22828, exon 14 of 22)	SCAF8
chr6	154815738	-	62	0	61	1	0	0.016129	Distal Intergenic	SCAF8
chr6	154815762	+	41	40	0	0	1	0.0243902	Exon (ENST00000367186.7/22828, exon 15 of 22)	SCAF8
chr6	154815764	+	42	41	0	0	1	0.0238095	Exon (ENST00000367186.7/22828, exon 15 of 22)	SCAF8
chr6	154815774	+	43	42	0	0	1	0.0232558	Exon (ENST00000367186.7/22828, exon 15 of 22)	SCAF8
chr6	154815789	+	54	51	0	0	3	0.0555556	Exon (ENST00000367186.7/22828, exon 15 of 22)	SCAF8
chr6	154818484	-	53	0	52	1	0	0.0188679	Distal Intergenic	SCAF8
chr6	154818504	+	52	51	0	0	1	0.0192308	Exon (ENST00000367186.7/22828, exon 16 of 22)	SCAF8
chr6	154820197	+	31	30	0	0	1	0.0322581	Exon (ENST00000367186.7/22828, exon 17 of 22)	SCAF8
chr6	154820244	-	73	0	72	1	0	0.0136986	Distal Intergenic	SCAF8
chr6	154820266	+	83	80	1	0	2	0.0240964	Exon (ENST00000367186.7/22828, exon 17 of 22)	SCAF8
chr6	154820270	+	74	72	0	0	2	0.027027	Exon (ENST00000367186.7/22828, exon 17 of 22)	SCAF8
chr6	154820272	+	64	62	0	0	2	0.03125	Exon (ENST00000367186.7/22828, exon 17 of 22)	SCAF8
chr6	154820292	-	58	0	57	1	0	0.0172414	Distal Intergenic	SCAF8
chr6	154820299	+	41	37	0	0	4	0.097561	Exon (ENST00000367186.7/22828, exon 17 of 22)	SCAF8
chr6	154820316	+	53	52	0	0	1	0.0188679	Exon (ENST00000367186.7/22828, exon 17 of 22)	SCAF8
chr6	154820330	+	98	88	0	0	10	0.102041	Exon (ENST00000367186.7/22828, exon 17 of 22)	SCAF8
chr6	154822288	-	32	0	31	1	0	0.03125	Distal Intergenic	SCAF8
chr6	154822292	+	36	35	0	0	1	0.0277778	Exon (ENST00000367186.7/22828, exon 18 of 22)	SCAF8
chr6	154829418	+	5	4	0	0	1	0.2	Intron (ENST00000367186.7/22828, intron 20 of 21)	SCAF8
chr6	154831129	+	8	7	0	0	1	0.125	Exon (ENST00000367186.7/22828, exon 21 of 22)	SCAF8
chr6	154832574	+	13	12	0	0	1	0.0769231	Exon (ENST00000367186.7/22828, exon 22 of 22)	SCAF8
chr6	154832608	+	10	9	0	0	1	0.1	Exon (ENST00000367186.7/22828, exon 22 of 22)	SCAF8
chr6	154832649	+	10	9	0	0	1	0.1	Exon (ENST00000367186.7/22828, exon 22 of 22)	SCAF8
chr6	154832653	+	14	12	0	0	2	0.142857	Exon (ENST00000367186.7/22828, exon 22 of 22)	SCAF8
chr6	154832741	+	17	16	0	0	1	0.0588235	5' UTR	SCAF8
chr6	154832765	+	13	12	0	0	1	0.0769231	5' UTR	SCAF8
chr6	154832881	+	9	7	0	0	2	0.222222	5' UTR	SCAF8
chr6	154833132	+	6	5	0	0	1	0.166667	5' UTR	SCAF8
chr6	154833217	+	16	14	0	0	2	0.125	5' UTR	SCAF8
chr6	154833263	+	31	29	0	0	2	0.0645161	5' UTR	SCAF8
chr6	154833317	+	28	27	0	0	1	0.0357143	5' UTR	SCAF8
chr6	154833368	+	53	50	0	0	3	0.0566038	5' UTR	SCAF8
chr6	154833394	+	48	43	0	0	5	0.104167	5' UTR	SCAF8
chr6	154833429	+	17	15	0	0	2	0.117647	3' UTR	SCAF8
chr6	154833435	-	16	0	15	1	0	0.0625	Distal Intergenic	SCAF8
chr6	154838351	+	6	5	0	0	1	0.166667	Intron (ENST00000461783.7/26230, intron 1 of 28)	TIAM2
chr6	154869433	-	5	0	4	1	0	0.2	Distal Intergenic	TIAM2
chr6	155254754	+	5	4	0	0	1	0.2	Intron (ENST00000461783.7/26230, intron 28 of 28)	TIAM2
chr6	155256107	-	8	0	7	1	0	0.125	Exon (ENST00000435295.1/51106, exon 1 of 2)	TIAM2
chr6	155260358	-	5	0	4	1	0	0.2	Exon (ENST00000367166.5/51106, exon 6 of 7)	TFB1M
chr6	156829284	+	5	4	0	0	1	0.2	Exon (ENST00000346085.10/57492, exon 3 of 21)	ARID1B
chr6	157148668	+	10	9	0	0	1	0.1	Exon (ENST00000346085.10/57492, exon 10 of 21)	ARID1B
chr6	157148772	+	11	10	0	0	1	0.0909091	Exon (ENST00000346085.10/57492, exon 10 of 21)	ARID1B
chr6	157180970	+	9	8	0	0	1	0.111111	3' UTR	ARID1B
chr6	157186732	-	5	0	4	1	0	0.2	Distal Intergenic	ARID1B
chr6	157196201	+	6	5	0	0	1	0.166667	3' UTR	ARID1B
chr6	157196314	+	13	12	0	0	1	0.0769231	3' UTR	ARID1B
chr6	157201047	+	9	8	0	0	1	0.111111	3' UTR	ARID1B
chr6	157206293	+	8	6	0	0	2	0.25	3' UTR	ARID1B
chr6	157207197	-	9	0	8	1	0	0.111111	Distal Intergenic	ARID1B
chr6	157208302	+	5	4	0	0	1	0.2	3' UTR	ARID1B
chr6	157208325	+	6	5	0	0	1	0.166667	3' UTR	ARID1B
chr6	157292709	+	5	4	0	0	1	0.2	Distal Intergenic	TMEM242
chr6	157310969	-	7	0	6	1	0	0.142857	Intron (ENST00000400788.9/729515, intron 3 of 3)	TMEM242
chr6	157311257	-	5	0	3	2	0	0.4	Intron (ENST00000400788.9/729515, intron 3 of 3)	TMEM242
chr6	157312825	+	5	1	0	0	4	0.8	Distal Intergenic	TMEM242
chr6	157314216	-	5	0	3	2	0	0.4	Intron (ENST00000400788.9/729515, intron 3 of 3)	TMEM242
chr6	157314234	-	6	0	4	2	0	0.333333	Intron (ENST00000400788.9/729515, intron 3 of 3)	TMEM242
chr6	157314323	-	6	0	5	1	0	0.166667	Intron (ENST00000400788.9/729515, intron 3 of 3)	TMEM242
chr6	157314336	-	6	0	5	1	0	0.166667	Intron (ENST00000400788.9/729515, intron 3 of 3)	TMEM242
chr6	157314341	-	6	0	5	1	0	0.166667	Intron (ENST00000400788.9/729515, intron 3 of 3)	TMEM242
chr6	157873140	+	6	5	0	0	1	0.166667	Exon (ENST00000614703.4/51429, exon 5 of 6)	SNX9
chr6	157873146	+	6	5	0	0	1	0.166667	Exon (ENST00000614703.4/51429, exon 5 of 6)	SNX9
chr6	157896981	+	6	4	0	0	2	0.333333	3' UTR	SNX9
chr6	157896987	+	6	4	0	0	2	0.333333	3' UTR	SNX9
chr6	157896991	+	6	4	0	0	2	0.333333	3' UTR	SNX9
chr6	157909698	+	8	7	0	0	1	0.125	3' UTR	SNX9
chr6	157909703	-	10	0	9	1	0	0.1	Distal Intergenic	SNX9
chr6	157940916	+	26	25	0	0	1	0.0384615	3' UTR	SNX9
chr6	157942801	+	29	28	0	0	1	0.0344828	3' UTR	SNX9
chr6	158096358	+	6	1	0	0	5	0.833333	Exon (ENST00000355585.9/8871, exon 27 of 27)	SYNJ2
chr6	158096359	+	6	1	0	0	5	0.833333	Exon (ENST00000355585.9/8871, exon 27 of 27)	SYNJ2
chr6	158110639	-	7	0	5	2	0	0.285714	3' UTR	SERAC1
chr6	158148870	+	13	12	0	0	1	0.0769231	Distal Intergenic	SERAC1
chr6	158312474	+	15	14	0	0	1	0.0666667	5' UTR	TULP4
chr6	158313746	+	13	12	0	0	1	0.0769231	5' UTR	TULP4
chr6	158313910	+	9	7	0	0	2	0.222222	5' UTR	TULP4
chr6	158313911	+	9	7	0	0	2	0.222222	5' UTR	TULP4
chr6	158313984	+	10	9	0	0	1	0.1	5' UTR	TULP4
chr6	158314099	+	12	9	0	0	3	0.25	Exon (ENST00000367097.8/56995, exon 1 of 14)	TULP4
chr6	158481232	+	6	4	0	0	2	0.333333	Exon (ENST00000367097.8/56995, exon 8 of 14)	TULP4
chr6	158501725	+	5	4	0	0	1	0.2	Exon (ENST00000367097.8/56995, exon 13 of 14)	TULP4
chr6	158507192	+	6	5	0	0	1	0.166667	3' UTR	TULP4
chr6	158507238	+	7	6	0	0	1	0.142857	3' UTR	TULP4
chr6	158507703	-	15	0	14	1	0	0.0666667	Distal Intergenic	TULP4
chr6	158508683	+	5	4	0	0	1	0.2	3' UTR	TULP4
chr6	158510698	+	8	7	0	0	1	0.125	3' UTR	TULP4
chr6	158585382	+	7	6	0	0	1	0.142857	Exon (ENST00000367090.4/57583, exon 5 of 17)	TMEM181
chr6	158607302	+	8	2	0	0	6	0.75	Exon (ENST00000367090.4/57583, exon 8 of 17)	TMEM181
chr6	158608706	-	10	0	9	1	0	0.1	Distal Intergenic	TMEM181
chr6	158625141	+	13	12	0	0	1	0.0769231	Exon (ENST00000367090.4/57583, exon 12 of 17)	TMEM181
chr6	158634665	+	5	4	0	0	1	0.2	3' UTR	TMEM181
chr6	158765984	-	10	0	7	3	0	0.3	3' UTR	EZR
chr6	158766051	-	24	0	23	1	0	0.0416667	3' UTR	EZR
chr6	158766054	+	24	23	0	0	1	0.0416667	Distal Intergenic	EZR
chr6	158771382	+	30	29	0	0	1	0.0333333	Distal Intergenic	EZR
chr6	158776493	-	27	0	26	1	0	0.037037	Exon (ENST00000337147.11/7430, exon 7 of 13)	EZR
chr6	158783622	-	37	0	36	1	0	0.027027	Exon (ENST00000337147.11/7430, exon 6 of 13)	EZR
chr6	158784645	-	12	0	11	1	0	0.0833333	Exon (ENST00000337147.11/7430, exon 5 of 13)	EZR
chr6	158785311	-	21	0	20	1	0	0.047619	Exon (ENST00000337147.11/7430, exon 4 of 13)	EZR
chr6	158785487	-	11	0	8	3	0	0.272727	Exon (ENST00000337147.11/7430, exon 4 of 13)	EZR
chr6	158785504	-	27	0	26	1	0	0.037037	Exon (ENST00000337147.11/7430, exon 4 of 13)	EZR
chr6	158785561	-	19	0	15	4	0	0.210526	Exon (ENST00000337147.11/7430, exon 4 of 13)	EZR
chr6	158787138	-	5	0	4	1	0	0.2	Exon (ENST00000337147.11/7430, exon 3 of 13)	EZR
chr6	158787146	-	9	0	8	1	0	0.111111	Exon (ENST00000337147.11/7430, exon 3 of 13)	EZR
chr6	158973177	-	5	0	4	1	0	0.2	3' UTR	RSPH3
chr6	158973458	-	6	0	3	3	0	0.5	3' UTR	RSPH3
chr6	158974112	+	16	13	0	0	3	0.1875	Distal Intergenic	RSPH3
chr6	158974207	-	8	0	7	1	0	0.125	3' UTR	RSPH3
chr6	158974263	+	5	4	0	0	1	0.2	Distal Intergenic	RSPH3
chr6	158974286	-	7	0	3	4	0	0.571429	3' UTR	RSPH3
chr6	158974287	-	7	0	6	1	0	0.142857	3' UTR	RSPH3
chr6	158974288	-	7	0	5	2	0	0.285714	3' UTR	RSPH3
chr6	158974312	-	21	0	19	2	0	0.0952381	3' UTR	RSPH3
chr6	158974319	-	15	0	9	6	0	0.4	3' UTR	RSPH3
chr6	158974326	-	9	0	5	4	0	0.444444	3' UTR	RSPH3
chr6	158974327	-	8	0	5	3	0	0.375	3' UTR	RSPH3
chr6	158974328	-	8	0	3	5	0	0.625	3' UTR	RSPH3
chr6	158974329	-	8	0	7	1	0	0.125	3' UTR	RSPH3
chr6	158974333	-	7	0	4	3	0	0.428571	3' UTR	RSPH3
chr6	158974340	-	5	0	4	1	0	0.2	3' UTR	RSPH3
chr6	158974348	-	5	0	4	1	0	0.2	3' UTR	RSPH3
chr6	158974349	-	5	0	4	1	0	0.2	3' UTR	RSPH3
chr6	158974377	-	8	0	4	4	0	0.5	3' UTR	RSPH3
chr6	158974383	-	6	0	3	3	0	0.5	3' UTR	RSPH3
chr6	158974389	-	6	0	4	2	0	0.333333	3' UTR	RSPH3
chr6	158974391	-	6	0	1	5	0	0.833333	3' UTR	RSPH3
chr6	158974397	-	6	0	2	4	0	0.666667	3' UTR	RSPH3
chr6	158974460	-	10	0	7	3	0	0.3	3' UTR	RSPH3
chr6	158975154	-	5	0	3	2	0	0.4	3' UTR	RSPH3
chr6	158977550	-	5	0	4	1	0	0.2	Exon (ENST00000367069.7/83861, exon 8 of 8)	RSPH3
chr6	159679678	-	7	0	3	4	0	0.571429	3' UTR	SOD2
chr6	159682421	+	41	39	0	0	2	0.0487805	Distal Intergenic	SOD2
chr6	159682458	+	6	5	0	0	1	0.166667	Distal Intergenic	SOD2
chr6	159682546	-	15	0	14	1	0	0.0666667	3' UTR	SOD2
chr6	159682623	+	6	5	0	0	1	0.166667	Distal Intergenic	SOD2
chr6	159748342	-	19	0	17	1	1	0.0526316	Intron (ENST00000546087.5/6648, intron 2 of 7)	SOD2
chr6	159767025	+	7	6	0	0	1	0.142857	Exon (ENST00000367048.5/39, exon 3 of 9)	ACAT2
chr6	159775307	+	11	10	0	0	1	0.0909091	Exon (ENST00000367048.5/39, exon 5 of 9)	ACAT2
chr6	159779739	-	66	0	65	1	0	0.0151515	Exon (ENST00000321394.12/6950, exon 11 of 12)	TCP1
chr6	159779754	-	58	0	55	3	0	0.0517241	Exon (ENST00000321394.12/6950, exon 11 of 12)	TCP1
chr6	159779774	+	53	52	0	0	1	0.0188679	Distal Intergenic	TCP1
chr6	159779917	+	71	70	0	0	1	0.0140845	Distal Intergenic	TCP1
chr6	159780037	+	95	94	0	0	1	0.0105263	Distal Intergenic	TCP1
chr6	159780059	-	80	0	79	1	0	0.0125	Exon (ENST00000321394.12/6950, exon 10 of 12)	TCP1
chr6	159780451	-	68	0	65	3	0	0.0441176	Exon (ENST00000321394.12/6950, exon 9 of 12)	TCP1
chr6	159780517	-	36	0	35	1	0	0.0277778	Exon (ENST00000321394.12/6950, exon 9 of 12)	TCP1
chr6	159780953	-	35	0	34	1	0	0.0285714	Exon (ENST00000321394.12/6950, exon 8 of 12)	TCP1
chr6	159781085	-	62	0	61	1	0	0.016129	Exon (ENST00000321394.12/6950, exon 8 of 12)	TCP1
chr6	159783948	-	79	0	77	2	0	0.0253165	Exon (ENST00000321394.12/6950, exon 7 of 12)	TCP1
chr6	159783965	-	73	0	72	1	0	0.0136986	Exon (ENST00000321394.12/6950, exon 7 of 12)	TCP1
chr6	159784002	-	69	0	68	1	0	0.0144928	3' UTR	TCP1
chr6	159784009	-	66	0	64	2	0	0.030303	3' UTR	TCP1
chr6	159784011	-	53	0	51	2	0	0.0377358	3' UTR	TCP1
chr6	159784052	+	58	57	0	0	1	0.0172414	Distal Intergenic	TCP1
chr6	159784058	-	161	0	155	6	0	0.0372671	3' UTR	TCP1
chr6	159784714	-	97	0	96	1	0	0.0103093	3' UTR	TCP1
chr6	159784768	+	50	48	1	0	1	0.02	Distal Intergenic	TCP1
chr6	159785416	-	197	0	194	3	0	0.0152284	5' UTR	TCP1
chr6	159785459	-	206	0	202	4	0	0.0194175	5' UTR	TCP1
chr6	159785945	-	70	0	68	2	0	0.0285714	5' UTR	TCP1
chr6	159787798	+	25	24	0	0	1	0.04	Distal Intergenic	TCP1
chr6	159787865	-	38	0	37	1	0	0.0263158	5' UTR	TCP1
chr6	159797388	+	17	14	0	0	3	0.176471	Exon (ENST00000476826.5/29074, exon 3 of 4)	MRPL18
chr6	159798087	-	7	0	6	1	0	0.142857	Distal Intergenic	MRPL18
chr6	160010757	+	10	9	0	0	1	0.1	Exon (ENST00000356956.6/3482, exon 4 of 48)	IGF2R
chr6	160024703	+	25	24	0	0	1	0.04	Exon (ENST00000356956.6/3482, exon 5 of 48)	IGF2R
chr6	160032605	+	9	8	0	0	1	0.111111	Exon (ENST00000356956.6/3482, exon 8 of 48)	IGF2R
chr6	160032981	+	9	8	0	0	1	0.111111	Exon (ENST00000356956.6/3482, exon 9 of 48)	IGF2R
chr6	160033078	+	6	4	0	0	2	0.333333	Exon (ENST00000356956.6/3482, exon 9 of 48)	IGF2R
chr6	160034481	+	9	8	0	0	1	0.111111	Exon (ENST00000356956.6/3482, exon 10 of 48)	IGF2R
chr6	160040647	+	13	12	0	0	1	0.0769231	Exon (ENST00000356956.6/3482, exon 11 of 48)	IGF2R
chr6	160040653	+	14	13	0	0	1	0.0714286	Exon (ENST00000356956.6/3482, exon 11 of 48)	IGF2R
chr6	160040680	+	13	12	0	0	1	0.0769231	Exon (ENST00000356956.6/3482, exon 11 of 48)	IGF2R
chr6	160044569	+	11	7	0	0	4	0.363636	Exon (ENST00000356956.6/3482, exon 13 of 48)	IGF2R
chr6	160044608	-	13	0	11	2	0	0.153846	Distal Intergenic	IGF2R
chr6	160045764	+	10	8	0	0	2	0.2	Exon (ENST00000356956.6/3482, exon 14 of 48)	IGF2R
chr6	160045785	+	20	19	0	0	1	0.05	Exon (ENST00000356956.6/3482, exon 14 of 48)	IGF2R
chr6	160047850	+	6	5	0	0	1	0.166667	3' UTR	IGF2R
chr6	160047866	+	6	4	0	0	2	0.333333	3' UTR	IGF2R
chr6	160050610	+	13	11	0	0	2	0.153846	3' UTR	IGF2R
chr6	160050612	+	13	11	0	0	2	0.153846	3' UTR	IGF2R
chr6	160050641	+	10	9	0	0	1	0.1	3' UTR	IGF2R
chr6	160063434	+	9	8	0	0	1	0.111111	3' UTR	IGF2R
chr6	160063514	+	6	3	0	0	3	0.5	3' UTR	IGF2R
chr6	160063567	+	7	6	0	0	1	0.142857	3' UTR	IGF2R
chr6	160068374	+	7	6	0	0	1	0.142857	3' UTR	IGF2R
chr6	160069976	+	13	12	0	0	1	0.0769231	3' UTR	IGF2R
chr6	160070035	-	5	0	4	1	0	0.2	Distal Intergenic	IGF2R
chr6	160072024	+	8	7	0	0	1	0.125	3' UTR	IGF2R
chr6	160072025	+	8	7	0	0	1	0.125	3' UTR	IGF2R
chr6	160072035	+	11	10	0	0	1	0.0909091	3' UTR	IGF2R
chr6	160073236	+	12	11	0	0	1	0.0833333	3' UTR	IGF2R
chr6	160073239	+	14	13	0	0	1	0.0714286	3' UTR	IGF2R
chr6	160073466	+	8	5	0	0	3	0.375	3' UTR	IGF2R
chr6	160080223	-	16	0	15	1	0	0.0625	Distal Intergenic	IGF2R
chr6	160080230	+	11	10	0	0	1	0.0909091	3' UTR	IGF2R
chr6	160083982	+	11	10	0	0	1	0.0909091	3' UTR	IGF2R
chr6	160084172	+	7	6	0	0	1	0.142857	3' UTR	IGF2R
chr6	160088061	+	5	4	0	0	1	0.2	3' UTR	IGF2R
chr6	160088103	+	16	15	0	0	1	0.0625	3' UTR	IGF2R
chr6	160089998	+	5	4	0	0	1	0.2	3' UTR	IGF2R
chr6	160104681	+	20	19	0	0	1	0.05	3' UTR	IGF2R
chr6	160104847	-	15	0	14	1	0	0.0666667	Distal Intergenic	IGF2R
chr6	160104991	+	12	11	0	0	1	0.0833333	3' UTR	IGF2R
chr6	160105035	+	12	11	0	0	1	0.0833333	3' UTR	IGF2R
chr6	161048798	+	6	3	0	0	3	0.5	Exon (ENST00000366919.6/4216, exon 3 of 26)	MAP3K4
chr6	161048852	+	6	4	0	0	2	0.333333	Exon (ENST00000366919.6/4216, exon 3 of 26)	MAP3K4
chr6	161049616	+	8	6	0	0	2	0.25	Exon (ENST00000366919.6/4216, exon 3 of 26)	MAP3K4
chr6	161070739	+	6	5	0	0	1	0.166667	3' UTR	MAP3K4
chr6	161070830	-	6	0	5	1	0	0.166667	Distal Intergenic	MAP3K4
chr6	161097087	-	14	0	13	1	0	0.0714286	Distal Intergenic	MAP3K4
chr6	161109770	-	14	0	13	1	0	0.0714286	Distal Intergenic	MAP3K4
chr6	161116597	+	6	5	0	0	1	0.166667	Intron (ENST00000366919.6/4216, intron 25 of 25)	MAP3K4
chr6	161148616	-	5	0	4	1	0	0.2	Intron (ENST00000320285.9/56895, intron 6 of 8)	AGPAT4
chr6	161270240	-	10	0	9	1	0	0.1	Intron (ENST00000320285.9/56895, intron 1 of 8)	AGPAT4
chr6	163455338	+	33	31	0	0	2	0.0606061	Exon (ENST00000361758.8/9444, exon 2 of 8)	QKI
chr6	163478854	+	15	14	0	0	1	0.0666667	3' UTR	QKI
chr6	163535055	+	59	58	0	0	1	0.0169492	3' UTR	QKI
chr6	163561987	+	49	46	0	0	3	0.0612245	3' UTR	QKI
chr6	163562063	+	50	49	0	0	1	0.02	3' UTR	QKI
chr6	163562068	+	40	39	0	0	1	0.025	3' UTR	QKI
chr6	163563464	+	42	41	0	0	1	0.0238095	3' UTR	QKI
chr6	163563604	+	36	35	0	0	1	0.0277778	3' UTR	QKI
chr6	163563607	+	37	35	0	0	2	0.0540541	3' UTR	QKI
chr6	163563677	+	33	30	0	0	3	0.0909091	3' UTR	QKI
chr6	163563688	-	27	0	26	1	0	0.037037	Distal Intergenic	QKI
chr6	163563718	+	34	30	0	0	4	0.117647	3' UTR	QKI
chr6	163566197	+	10	7	0	0	3	0.3	3' UTR	QKI
chr6	163566222	+	20	19	0	0	1	0.05	3' UTR	QKI
chr6	163566408	+	10	9	0	0	1	0.1	3' UTR	QKI
chr6	163566772	+	13	12	0	0	1	0.0769231	3' UTR	QKI
chr6	163567245	+	9	8	0	0	1	0.111111	3' UTR	QKI
chr6	163571014	+	14	12	0	0	2	0.142857	3' UTR	QKI
chr6	163571088	+	135	122	0	0	13	0.0962963	3' UTR	QKI
chr6	163571092	-	46	0	45	1	0	0.0217391	Distal Intergenic	QKI
chr6	163571135	+	33	32	0	0	1	0.030303	3' UTR	QKI
chr6	163571358	+	36	35	0	0	1	0.0277778	3' UTR	QKI
chr6	163571463	+	171	169	0	0	2	0.0116959	3' UTR	QKI
chr6	163571484	+	117	115	0	0	2	0.017094	3' UTR	QKI
chr6	163571539	+	51	49	0	0	2	0.0392157	3' UTR	QKI
chr6	163571637	-	68	0	67	1	0	0.0147059	Distal Intergenic	QKI
chr6	163571649	+	86	85	0	0	1	0.0116279	3' UTR	QKI
chr6	163571652	+	88	86	0	0	2	0.0227273	3' UTR	QKI
chr6	163571670	+	46	43	0	0	3	0.0652174	3' UTR	QKI
chr6	163571700	-	45	0	43	2	0	0.0444444	Distal Intergenic	QKI
chr6	163571937	+	80	79	0	0	1	0.0125	3' UTR	QKI
chr6	163571961	+	80	78	0	0	2	0.025	3' UTR	QKI
chr6	163571987	+	60	59	0	0	1	0.0166667	3' UTR	QKI
chr6	163571994	-	63	0	58	5	0	0.0793651	Distal Intergenic	QKI
chr6	163571998	+	107	100	0	0	7	0.0654206	3' UTR	QKI
chr6	163572038	+	118	116	0	0	2	0.0169492	3' UTR	QKI
chr6	163572049	-	81	0	80	1	0	0.0123457	Distal Intergenic	QKI
chr6	163572103	+	45	43	0	0	2	0.0444444	3' UTR	QKI
chr6	163572131	+	47	46	0	0	1	0.0212766	3' UTR	QKI
chr6	163572184	+	38	37	0	0	1	0.0263158	3' UTR	QKI
chr6	163572305	+	60	58	1	0	1	0.0166667	3' UTR	QKI
chr6	163572329	-	59	0	58	1	0	0.0169492	Distal Intergenic	QKI
chr6	163572401	+	73	70	0	0	3	0.0410959	3' UTR	QKI
chr6	163572424	+	74	71	0	0	3	0.0405405	3' UTR	QKI
chr6	163572472	+	42	41	0	0	1	0.0238095	3' UTR	QKI
chr6	163572506	-	95	0	94	1	0	0.0105263	Distal Intergenic	QKI
chr6	163572507	+	92	91	0	0	1	0.0108696	3' UTR	QKI
chr6	163572508	+	89	87	0	0	2	0.0224719	3' UTR	QKI
chr6	163572511	+	86	82	0	0	4	0.0465116	3' UTR	QKI
chr6	163572515	+	92	91	0	0	1	0.0108696	3' UTR	QKI
chr6	163572519	+	152	146	0	0	6	0.0394737	3' UTR	QKI
chr6	163572532	+	93	90	0	0	3	0.0322581	3' UTR	QKI
chr6	163572547	+	92	91	0	0	1	0.0108696	3' UTR	QKI
chr6	163572551	+	140	115	0	0	25	0.178571	3' UTR	QKI
chr6	163572568	+	96	95	0	0	1	0.0104167	3' UTR	QKI
chr6	163572572	+	134	100	0	0	34	0.253731	3' UTR	QKI
chr6	163572594	+	99	96	0	0	3	0.030303	3' UTR	QKI
chr6	163572621	+	123	119	1	0	3	0.0243902	3' UTR	QKI
chr6	163572634	-	53	0	52	1	0	0.0188679	Distal Intergenic	QKI
chr6	163572639	+	72	71	0	0	1	0.0138889	3' UTR	QKI
chr6	163572642	+	70	69	0	0	1	0.0142857	3' UTR	QKI
chr6	165332278	-	7	0	6	1	0	0.142857	3' UTR	PDE10A
chr6	165418650	-	7	0	6	1	0	0.142857	3' UTR	PDE10A
chr6	165636081	-	5	0	4	1	0	0.2	Intron (ENST00000366882.6/10846, intron 1 of 21)	PDE10A
chr6	166372439	+	5	4	0	0	1	0.2	Distal Intergenic	MPC1
chr6	166508258	-	5	0	4	1	0	0.2	Exon (ENST00000265678.9/6196, exon 5 of 21)	RPS6KA2
chr6	166585719	-	9	0	8	1	0	0.111111	3' UTR	RPS6KA2
chr6	166929739	-	10	0	9	1	0	0.1	3' UTR	RNASET2
chr6	166939003	-	7	0	6	1	0	0.142857	3' UTR	RNASET2
chr6	167011557	+	7	6	0	0	1	0.142857	Intron (ENST00000622353.4/11116, intron 5 of 10)	CEP43
chr6	167022526	+	5	4	0	0	1	0.2	Exon (ENST00000622353.4/11116, exon 6 of 11)	CEP43
chr6	167040286	+	8	7	0	0	1	0.125	3' UTR	CEP43
chr6	167040288	+	9	8	0	0	1	0.111111	3' UTR	CEP43
chr6	167040598	+	7	6	0	0	1	0.142857	3' UTR	CEP43
chr6	167040885	+	12	11	0	0	1	0.0833333	3' UTR	CEP43
chr6	167040964	+	9	8	0	0	1	0.111111	3' UTR	CEP43
chr6	167041293	+	9	8	0	0	1	0.111111	3' UTR	CEP43
chr6	167896892	+	15	13	0	0	2	0.133333	Exon (ENST00000683244.1/4301, exon 10 of 34)	AFDN
chr6	167896936	+	17	16	0	0	1	0.0588235	Exon (ENST00000683244.1/4301, exon 10 of 34)	AFDN
chr6	167898295	+	25	23	0	0	2	0.08	Exon (ENST00000683244.1/4301, exon 11 of 34)	AFDN
chr6	167898386	-	10	0	9	1	0	0.1	Distal Intergenic	AFDN
chr6	167898398	+	15	14	0	0	1	0.0666667	Exon (ENST00000683244.1/4301, exon 11 of 34)	AFDN
chr6	167902360	+	29	27	0	0	2	0.0689655	Exon (ENST00000683244.1/4301, exon 12 of 34)	AFDN
chr6	167907180	+	23	22	0	0	1	0.0434783	Exon (ENST00000683244.1/4301, exon 13 of 34)	AFDN
chr6	167907213	+	21	20	0	0	1	0.047619	Exon (ENST00000683244.1/4301, exon 13 of 34)	AFDN
chr6	167911355	+	25	20	0	0	5	0.2	Exon (ENST00000683244.1/4301, exon 15 of 34)	AFDN
chr6	167913160	-	8	0	6	2	0	0.25	Distal Intergenic	AFDN
chr6	167913960	+	6	5	0	0	1	0.166667	Exon (ENST00000511637.5/4301, exon 1 of 15)	AFDN
chr6	167914210	+	45	38	1	0	6	0.133333	Exon (ENST00000683244.1/4301, exon 17 of 34)	AFDN
chr6	167914211	+	46	36	0	0	10	0.217391	Exon (ENST00000683244.1/4301, exon 17 of 34)	AFDN
chr6	167914644	+	7	4	0	0	3	0.428571	Exon (ENST00000683244.1/4301, exon 18 of 34)	AFDN
chr6	167914728	+	13	11	0	1	1	0.0769231	Exon (ENST00000683244.1/4301, exon 18 of 34)	AFDN
chr6	167946896	-	23	0	22	1	0	0.0434783	Distal Intergenic	AFDN
chr6	167947884	+	36	35	0	0	1	0.0277778	Exon (ENST00000683244.1/4301, exon 28 of 34)	AFDN
chr6	167948311	+	21	20	0	0	1	0.047619	Exon (ENST00000683244.1/4301, exon 29 of 34)	AFDN
chr6	167951211	-	17	0	16	1	0	0.0588235	Distal Intergenic	AFDN
chr6	167951279	+	19	18	0	0	1	0.0526316	Exon (ENST00000683244.1/4301, exon 30 of 34)	AFDN
chr6	167962509	+	10	8	0	0	2	0.2	Exon (ENST00000683244.1/4301, exon 31 of 34)	AFDN
chr6	167962510	+	10	8	0	0	2	0.2	Exon (ENST00000683244.1/4301, exon 31 of 34)	AFDN
chr6	167962512	+	6	5	0	0	1	0.166667	Exon (ENST00000683244.1/4301, exon 31 of 34)	AFDN
chr6	167965162	-	6	0	5	1	0	0.166667	Distal Intergenic	AFDN
chr6	167965764	+	18	17	0	0	1	0.0555556	Exon (ENST00000683244.1/4301, exon 32 of 34)	AFDN
chr6	167970070	-	6	0	5	1	0	0.166667	Distal Intergenic	AFDN
chr6	167970289	-	6	0	4	2	0	0.333333	Distal Intergenic	AFDN
chr6	167970434	-	17	0	16	1	0	0.0588235	Distal Intergenic	AFDN
chr6	169663807	-	5	0	4	1	0	0.2	Exon (ENST00000649303.1/253769, exon 10 of 16)	WDR27
chr6	169669676	-	7	0	6	1	0	0.142857	Exon (ENST00000546953.1/253769, exon 3 of 3)	WDR27
chr6	169671256	+	6	5	0	0	1	0.166667	Distal Intergenic	WDR27
chr6	169703494	-	22	0	21	1	0	0.0454545	Distal Intergenic	C6orf120
chr6	169705176	-	34	0	33	1	0	0.0294118	Exon (ENST00000339209.9/55274, exon 11 of 12)	PHF10
chr6	169707455	-	12	0	11	1	0	0.0833333	3' UTR	PHF10
chr6	169707972	-	16	0	14	2	0	0.125	3' UTR	PHF10
chr6	169708207	+	9	8	0	0	1	0.111111	Distal Intergenic	PHF10
chr6	169708431	+	45	44	0	0	1	0.0222222	Distal Intergenic	PHF10
chr6	169708451	-	68	0	64	4	0	0.0588235	3' UTR	PHF10
chr6	169708494	+	36	35	0	0	1	0.0277778	Distal Intergenic	PHF10
chr6	169708569	-	41	0	38	3	0	0.0731707	3' UTR	PHF10
chr6	169708578	-	29	0	27	2	0	0.0689655	3' UTR	PHF10
chr6	169708580	-	65	0	60	5	0	0.0769231	3' UTR	PHF10
chr6	169708603	-	45	0	44	1	0	0.0222222	3' UTR	PHF10
chr6	169708608	-	79	0	66	13	0	0.164557	3' UTR	PHF10
chr6	169708634	-	55	0	53	2	0	0.0363636	3' UTR	PHF10
chr6	169708747	-	15	0	14	1	0	0.0666667	3' UTR	PHF10
chr6	169708751	-	12	0	11	1	0	0.0833333	3' UTR	PHF10
chr6	169708798	-	11	0	10	1	0	0.0909091	3' UTR	PHF10
chr6	169709025	+	12	11	0	0	1	0.0833333	Distal Intergenic	PHF10
chr6	169709130	+	13	12	0	0	1	0.0769231	Distal Intergenic	PHF10
chr6	169709333	-	43	0	42	1	0	0.0232558	3' UTR	PHF10
chr6	169709347	+	33	31	1	0	1	0.030303	Distal Intergenic	PHF10
chr6	169709431	-	49	0	48	1	0	0.0204082	3' UTR	PHF10
chr6	169709501	-	28	0	27	1	0	0.0357143	3' UTR	PHF10
chr6	169709513	-	20	0	19	1	0	0.05	3' UTR	PHF10
chr6	169709514	-	10	0	9	1	0	0.1	3' UTR	PHF10
chr6	169709515	-	10	0	6	4	0	0.4	3' UTR	PHF10
chr6	169709549	+	27	26	0	0	1	0.037037	Distal Intergenic	PHF10
chr6	169709595	-	37	0	36	1	0	0.027027	3' UTR	PHF10
chr6	169709602	+	28	27	0	0	1	0.0357143	Distal Intergenic	PHF10
chr6	169709666	-	26	0	24	2	0	0.0769231	3' UTR	PHF10
chr6	169710289	-	9	0	8	1	0	0.111111	Exon (ENST00000339209.9/55274, exon 9 of 12)	PHF10
chr6	169712515	+	17	16	0	0	1	0.0588235	Distal Intergenic	PHF10
chr6	169715763	-	14	0	13	1	0	0.0714286	Exon (ENST00000339209.9/55274, exon 6 of 12)	PHF10
chr6	169715839	-	51	0	49	2	0	0.0392157	Exon (ENST00000339209.9/55274, exon 6 of 12)	PHF10
chr6	169715846	-	70	0	68	2	0	0.0285714	Exon (ENST00000339209.9/55274, exon 6 of 12)	PHF10
chr6	169715959	-	135	0	126	9	0	0.0666667	Exon (ENST00000339209.9/55274, exon 5 of 12)	PHF10
chr6	169716007	+	56	55	0	0	1	0.0178571	Distal Intergenic	PHF10
chr6	169716042	-	48	0	44	4	0	0.0833333	Exon (ENST00000339209.9/55274, exon 5 of 12)	PHF10
chr6	169716044	-	47	0	45	2	0	0.0425532	Exon (ENST00000339209.9/55274, exon 5 of 12)	PHF10
chr6	169717824	-	50	0	49	1	0	0.02	Exon (ENST00000339209.9/55274, exon 4 of 12)	PHF10
chr6	169717825	+	56	55	0	0	1	0.0178571	Distal Intergenic	PHF10
chr6	169717853	-	44	0	42	2	0	0.0454545	Exon (ENST00000339209.9/55274, exon 4 of 12)	PHF10
chr6	169718814	+	55	54	0	0	1	0.0181818	Distal Intergenic	PHF10
chr6	169718820	+	68	67	0	0	1	0.0147059	Distal Intergenic	PHF10
chr6	169718892	+	39	38	0	0	1	0.025641	Distal Intergenic	PHF10
chr6	169718910	-	26	0	25	1	0	0.0384615	Exon (ENST00000339209.9/55274, exon 3 of 12)	PHF10
chr6	170317479	+	12	9	0	0	3	0.25	Exon (ENST00000630384.2/84498, exon 2 of 11)	FAM120B
chr6	170317484	+	12	9	0	0	3	0.25	Exon (ENST00000630384.2/84498, exon 2 of 11)	FAM120B
chr6	170318151	+	6	3	0	0	3	0.5	Exon (ENST00000630384.2/84498, exon 2 of 11)	FAM120B
chr6	170318238	+	10	9	0	0	1	0.1	Exon (ENST00000630384.2/84498, exon 2 of 11)	FAM120B
chr6	170318374	+	13	12	0	0	1	0.0769231	Exon (ENST00000630384.2/84498, exon 2 of 11)	FAM120B
chr6	170318482	+	38	37	0	0	1	0.0263158	Exon (ENST00000630384.2/84498, exon 2 of 11)	FAM120B
chr6	170318533	+	10	9	0	0	1	0.1	Exon (ENST00000630384.2/84498, exon 2 of 11)	FAM120B
chr6	170318814	-	25	0	24	1	0	0.04	Distal Intergenic	FAM120B
chr6	170318817	+	31	30	0	0	1	0.0322581	Exon (ENST00000630384.2/84498, exon 2 of 11)	FAM120B
chr6	170319302	+	5	3	0	0	2	0.4	Intron (ENST00000630384.2/84498, intron 2 of 10)	FAM120B
chr6	170399296	+	13	12	0	0	1	0.0769231	Intron (ENST00000630384.2/84498, intron 9 of 10)	FAM120B
chr6	170543683	+	20	19	0	0	1	0.05	Distal Intergenic	PSMB1
chr6	170571129	+	11	10	0	0	1	0.0909091	Intron (ENST00000540980.5/6908, intron 5 of 6)	TBP
chr6	170582076	-	9	0	7	2	0	0.222222	3' UTR	PDCD2
chr6	170583085	-	21	0	20	1	0	0.047619	3' UTR	PDCD2
chr6	170583090	-	20	0	19	1	0	0.05	3' UTR	PDCD2
chr7	727127	+	5	4	0	0	1	0.2	Exon (ENST00000297440.11/54919, exon 1 of 13)	DNAAF5
chr7	741415	+	5	3	0	0	2	0.4	Exon (ENST00000297440.11/54919, exon 4 of 13)	DNAAF5
chr7	780021	-	5	0	4	1	0	0.2	Distal Intergenic	DNAAF5
chr7	780076	+	13	12	0	0	1	0.0769231	Exon (ENST00000297440.11/54919, exon 12 of 13)	DNAAF5
chr7	849564	+	7	6	0	0	1	0.142857	Exon (ENST00000340926.7/23353, exon 7 of 7)	SUN1
chr7	860235	+	7	6	0	0	1	0.142857	Exon (ENST00000389574.7/23353, exon 13 of 18)	SUN1
chr7	860323	+	5	3	0	0	2	0.4	Exon (ENST00000389574.7/23353, exon 13 of 18)	SUN1
chr7	869367	+	6	1	0	0	5	0.833333	Exon (ENST00000389574.7/23353, exon 16 of 18)	SUN1
chr7	872525	+	14	13	0	0	1	0.0714286	Exon (ENST00000389574.7/23353, exon 17 of 18)	SUN1
chr7	873628	+	10	8	0	0	2	0.2	3' UTR	SUN1
chr7	873635	+	5	3	0	0	2	0.4	3' UTR	SUN1
chr7	873636	+	5	3	0	0	2	0.4	3' UTR	SUN1
chr7	890929	+	6	4	0	0	2	0.333333	3' UTR	GET4
chr7	893772	+	7	4	0	0	3	0.428571	3' UTR	GET4
chr7	899482	-	5	0	4	1	0	0.2	3' UTR	ADAP1
chr7	1474787	+	5	4	0	0	1	0.2	Distal Intergenic	INTS1
chr7	1474793	-	6	0	4	2	0	0.333333	Exon (ENST00000404767.8/26173, exon 40 of 48)	INTS1
chr7	1476241	-	9	0	8	1	0	0.111111	Exon (ENST00000404767.8/26173, exon 38 of 48)	INTS1
chr7	1476269	-	8	0	7	1	0	0.125	Exon (ENST00000404767.8/26173, exon 38 of 48)	INTS1
chr7	1476274	-	9	0	7	2	0	0.222222	Exon (ENST00000404767.8/26173, exon 38 of 48)	INTS1
chr7	1479653	-	8	0	5	3	0	0.375	Exon (ENST00000404767.8/26173, exon 31 of 48)	INTS1
chr7	1479684	-	7	0	4	3	0	0.428571	Distal Intergenic	INTS1
chr7	1480318	-	7	0	5	2	0	0.285714	Exon (ENST00000404767.8/26173, exon 30 of 48)	INTS1
chr7	1482627	-	7	0	4	3	0	0.428571	Exon (ENST00000404767.8/26173, exon 27 of 48)	INTS1
chr7	1482689	-	6	0	5	1	0	0.166667	Exon (ENST00000404767.8/26173, exon 27 of 48)	INTS1
chr7	1482695	-	6	0	5	1	0	0.166667	Exon (ENST00000404767.8/26173, exon 27 of 48)	INTS1
chr7	1484047	-	5	0	3	2	0	0.4	Exon (ENST00000404767.8/26173, exon 25 of 48)	INTS1
chr7	1485114	-	10	0	9	1	0	0.1	Exon (ENST00000404767.8/26173, exon 24 of 48)	INTS1
chr7	1485123	-	13	0	11	2	0	0.153846	Exon (ENST00000404767.8/26173, exon 24 of 48)	INTS1
chr7	1486680	-	8	0	5	3	0	0.375	Exon (ENST00000404767.8/26173, exon 22 of 48)	INTS1
chr7	1486947	-	5	0	3	2	0	0.4	Exon (ENST00000404767.8/26173, exon 21 of 48)	INTS1
chr7	1486979	+	6	4	0	0	2	0.333333	Distal Intergenic	INTS1
chr7	1487361	-	5	0	4	1	0	0.2	Exon (ENST00000404767.8/26173, exon 20 of 48)	INTS1
chr7	1487884	-	12	0	11	1	0	0.0833333	Exon (ENST00000404767.8/26173, exon 19 of 48)	INTS1
chr7	1487886	-	10	0	7	3	0	0.3	Exon (ENST00000404767.8/26173, exon 19 of 48)	INTS1
chr7	1493783	+	5	4	0	0	1	0.2	Distal Intergenic	INTS1
chr7	1493856	-	12	0	6	6	0	0.5	Exon (ENST00000404767.8/26173, exon 15 of 48)	INTS1
chr7	1493868	-	11	0	5	6	0	0.545455	Exon (ENST00000404767.8/26173, exon 15 of 48)	INTS1
chr7	1497202	-	8	0	5	3	0	0.375	Exon (ENST00000404767.8/26173, exon 11 of 48)	INTS1
chr7	1497230	-	10	0	7	3	0	0.3	Exon (ENST00000404767.8/26173, exon 11 of 48)	INTS1
chr7	1498708	-	5	0	3	2	0	0.4	Exon (ENST00000404767.8/26173, exon 9 of 48)	INTS1
chr7	1498976	-	6	0	5	1	0	0.166667	Exon (ENST00000404767.8/26173, exon 8 of 48)	INTS1
chr7	1499155	-	12	0	10	2	0	0.166667	Exon (ENST00000404767.8/26173, exon 8 of 48)	INTS1
chr7	1499256	-	8	0	7	1	0	0.125	Exon (ENST00000404767.8/26173, exon 7 of 48)	INTS1
chr7	1499537	-	12	0	11	1	0	0.0833333	Exon (ENST00000404767.8/26173, exon 6 of 48)	INTS1
chr7	1499544	-	5	0	3	2	0	0.4	Exon (ENST00000404767.8/26173, exon 6 of 48)	INTS1
chr7	1499560	-	13	0	11	2	0	0.153846	Exon (ENST00000404767.8/26173, exon 6 of 48)	INTS1
chr7	1500211	-	7	0	6	1	0	0.142857	Exon (ENST00000404767.8/26173, exon 4 of 48)	INTS1
chr7	1500252	-	5	0	4	1	0	0.2	Exon (ENST00000404767.8/26173, exon 4 of 48)	INTS1
chr7	1500262	-	8	0	7	1	0	0.125	Exon (ENST00000404767.8/26173, exon 4 of 48)	INTS1
chr7	1500267	-	8	0	7	1	0	0.125	Exon (ENST00000404767.8/26173, exon 4 of 48)	INTS1
chr7	1500268	-	8	0	7	1	0	0.125	Exon (ENST00000404767.8/26173, exon 4 of 48)	INTS1
chr7	1567708	-	10	0	9	1	0	0.1	Exon (ENST00000288607.3/84262, exon 2 of 2)	PSMG3
chr7	2234818	-	7	0	6	1	0	0.142857	3' UTR	MRM2
chr7	2234821	-	7	0	6	1	0	0.142857	3' UTR	MRM2
chr7	2234843	-	12	0	11	1	0	0.0833333	3' UTR	MRM2
chr7	2235206	-	11	0	10	1	0	0.0909091	3' UTR	MRM2
chr7	2269560	-	8	0	7	1	0	0.125	Exon (ENST00000222990.8/29886, exon 5 of 11)	SNX8
chr7	2269626	-	5	0	4	1	0	0.2	Exon (ENST00000222990.8/29886, exon 5 of 11)	SNX8
chr7	2362681	-	61	0	59	2	0	0.0327869	Distal Intergenic	EIF3B
chr7	2362725	+	65	61	0	0	4	0.0615385	5' UTR	EIF3B
chr7	2363103	+	47	46	0	0	1	0.0212766	Exon (ENST00000431643.5/8662, exon 5 of 8)	EIF3B
chr7	2363645	+	30	27	0	0	3	0.1	Exon (ENST00000431643.5/8662, exon 6 of 8)	EIF3B
chr7	2363675	+	39	36	0	0	3	0.0769231	Exon (ENST00000431643.5/8662, exon 6 of 8)	EIF3B
chr7	2363733	+	33	31	0	0	2	0.0606061	Exon (ENST00000431643.5/8662, exon 6 of 8)	EIF3B
chr7	2364423	+	5	4	0	0	1	0.2	Exon (ENST00000431643.5/8662, exon 7 of 8)	EIF3B
chr7	2367021	+	17	13	0	0	4	0.235294	Exon (ENST00000360876.9/8662, exon 9 of 19)	EIF3B
chr7	2369529	+	16	13	0	0	3	0.1875	Exon (ENST00000360876.9/8662, exon 10 of 19)	EIF3B
chr7	2369542	+	20	19	0	0	1	0.05	Exon (ENST00000360876.9/8662, exon 10 of 19)	EIF3B
chr7	2369591	+	18	16	0	0	2	0.111111	Exon (ENST00000360876.9/8662, exon 10 of 19)	EIF3B
chr7	2369647	-	45	0	44	1	0	0.0222222	Distal Intergenic	EIF3B
chr7	2369658	+	37	34	0	0	3	0.0810811	Exon (ENST00000360876.9/8662, exon 10 of 19)	EIF3B
chr7	2371786	+	39	38	0	0	1	0.025641	Exon (ENST00000360876.9/8662, exon 11 of 19)	EIF3B
chr7	2371824	+	30	29	0	0	1	0.0333333	Exon (ENST00000360876.9/8662, exon 11 of 19)	EIF3B
chr7	2371848	+	30	29	0	0	1	0.0333333	Exon (ENST00000360876.9/8662, exon 11 of 19)	EIF3B
chr7	2372687	-	37	0	35	2	0	0.0540541	Distal Intergenic	EIF3B
chr7	2372703	+	29	24	2	0	3	0.103448	Exon (ENST00000360876.9/8662, exon 12 of 19)	EIF3B
chr7	2372727	+	54	53	0	0	1	0.0185185	Exon (ENST00000360876.9/8662, exon 12 of 19)	EIF3B
chr7	2372775	+	18	17	0	0	1	0.0555556	Exon (ENST00000360876.9/8662, exon 12 of 19)	EIF3B
chr7	2374540	+	28	26	0	0	2	0.0714286	Exon (ENST00000360876.9/8662, exon 13 of 19)	EIF3B
chr7	2374546	+	29	27	0	0	2	0.0689655	Exon (ENST00000360876.9/8662, exon 13 of 19)	EIF3B
chr7	2374591	-	33	0	32	1	0	0.030303	Distal Intergenic	EIF3B
chr7	2374605	+	26	25	0	0	1	0.0384615	Exon (ENST00000360876.9/8662, exon 13 of 19)	EIF3B
chr7	2375526	+	56	50	0	0	6	0.107143	Exon (ENST00000360876.9/8662, exon 14 of 19)	EIF3B
chr7	2376998	+	21	16	0	0	5	0.238095	Exon (ENST00000360876.9/8662, exon 15 of 19)	EIF3B
chr7	2378746	+	13	12	0	0	1	0.0769231	Exon (ENST00000360876.9/8662, exon 16 of 19)	EIF3B
chr7	2378757	+	25	23	0	0	2	0.08	Exon (ENST00000360876.9/8662, exon 16 of 19)	EIF3B
chr7	2379186	+	29	28	0	0	1	0.0344828	Exon (ENST00000360876.9/8662, exon 17 of 19)	EIF3B
chr7	2379467	+	9	7	0	0	2	0.222222	Exon (ENST00000360876.9/8662, exon 18 of 19)	EIF3B
chr7	2379474	+	21	20	0	0	1	0.047619	Exon (ENST00000360876.9/8662, exon 18 of 19)	EIF3B
chr7	2379490	+	22	20	0	0	2	0.0909091	Exon (ENST00000360876.9/8662, exon 18 of 19)	EIF3B
chr7	2380244	+	22	21	0	0	1	0.0454545	3' UTR	EIF3B
chr7	2433135	+	6	5	0	0	1	0.166667	Exon (ENST00000258711.7/55501, exon 2 of 2)	CHST12
chr7	2433183	+	9	5	0	1	3	0.333333	Exon (ENST00000258711.7/55501, exon 2 of 2)	CHST12
chr7	2542198	-	11	0	10	1	0	0.0909091	3' UTR	BRAT1
chr7	2542202	-	11	0	10	1	0	0.0909091	3' UTR	BRAT1
chr7	2543784	-	10	0	8	2	0	0.2	Exon (ENST00000340611.9/221927, exon 5 of 14)	BRAT1
chr7	2545042	-	6	0	3	3	0	0.5	Exon (ENST00000340611.9/221927, exon 4 of 14)	BRAT1
chr7	2647171	+	9	5	0	0	4	0.444444	Exon (ENST00000258796.12/80727, exon 3 of 14)	TTYH3
chr7	2647482	+	6	5	0	0	1	0.166667	Exon (ENST00000258796.12/80727, exon 4 of 14)	TTYH3
chr7	2647614	+	12	11	0	0	1	0.0833333	Exon (ENST00000258796.12/80727, exon 4 of 14)	TTYH3
chr7	2648039	+	9	6	0	0	3	0.333333	Exon (ENST00000258796.12/80727, exon 5 of 14)	TTYH3
chr7	2649632	-	5	0	4	1	0	0.2	Distal Intergenic	TTYH3
chr7	2649935	+	6	5	0	0	1	0.166667	Exon (ENST00000258796.12/80727, exon 7 of 14)	TTYH3
chr7	2649982	+	27	26	0	0	1	0.037037	Exon (ENST00000258796.12/80727, exon 7 of 14)	TTYH3
chr7	2652189	+	34	32	0	0	2	0.0588235	Exon (ENST00000258796.12/80727, exon 8 of 14)	TTYH3
chr7	2652210	-	38	0	37	1	0	0.0263158	Distal Intergenic	TTYH3
chr7	2652937	+	17	16	0	0	1	0.0588235	Exon (ENST00000258796.12/80727, exon 9 of 14)	TTYH3
chr7	2652955	+	27	26	0	0	1	0.037037	Exon (ENST00000258796.12/80727, exon 9 of 14)	TTYH3
chr7	2656128	+	11	9	0	0	2	0.181818	Exon (ENST00000258796.12/80727, exon 10 of 14)	TTYH3
chr7	2656165	+	19	17	0	0	2	0.105263	Exon (ENST00000258796.12/80727, exon 10 of 14)	TTYH3
chr7	2656173	+	16	14	0	0	2	0.125	Exon (ENST00000258796.12/80727, exon 10 of 14)	TTYH3
chr7	2656402	+	24	22	0	0	2	0.0833333	Exon (ENST00000258796.12/80727, exon 11 of 14)	TTYH3
chr7	2656408	+	21	20	0	0	1	0.047619	Exon (ENST00000258796.12/80727, exon 11 of 14)	TTYH3
chr7	2656409	+	19	13	0	0	6	0.315789	Exon (ENST00000258796.12/80727, exon 11 of 14)	TTYH3
chr7	2656478	+	16	12	0	0	4	0.25	Exon (ENST00000258796.12/80727, exon 11 of 14)	TTYH3
chr7	2656525	+	14	12	0	0	2	0.142857	Exon (ENST00000258796.12/80727, exon 11 of 14)	TTYH3
chr7	2658333	+	28	22	0	0	6	0.214286	Exon (ENST00000258796.12/80727, exon 12 of 14)	TTYH3
chr7	2658351	+	19	15	0	0	4	0.210526	Exon (ENST00000258796.12/80727, exon 12 of 14)	TTYH3
chr7	2663187	+	5	2	0	0	3	0.6	3' UTR	TTYH3
chr7	2663469	+	13	10	0	0	3	0.230769	3' UTR	TTYH3
chr7	2663482	-	7	0	6	1	0	0.142857	Distal Intergenic	TTYH3
chr7	2663496	+	13	12	0	0	1	0.0769231	3' UTR	TTYH3
chr7	2663509	+	5	4	0	0	1	0.2	3' UTR	TTYH3
chr7	2663621	+	15	13	1	0	1	0.0666667	3' UTR	TTYH3
chr7	2663750	+	6	5	0	0	1	0.166667	3' UTR	TTYH3
chr7	2663892	+	21	17	0	0	4	0.190476	3' UTR	TTYH3
chr7	2663906	+	8	7	0	0	1	0.125	3' UTR	TTYH3
chr7	2664162	+	10	9	0	0	1	0.1	3' UTR	TTYH3
chr7	2664165	+	12	11	0	0	1	0.0833333	3' UTR	TTYH3
chr7	2664212	+	8	6	0	0	2	0.25	3' UTR	TTYH3
chr7	2729765	+	6	5	0	0	1	0.166667	Intron (ENST00000489665.1/155185, intron 4 of 4)	AMZ1
chr7	2730488	-	5	0	4	1	0	0.2	3' UTR	AMZ1
chr7	2730543	-	9	0	6	3	0	0.333333	3' UTR	AMZ1
chr7	2730562	-	6	0	4	2	0	0.333333	3' UTR	AMZ1
chr7	2730738	-	17	0	16	1	0	0.0588235	3' UTR	AMZ1
chr7	2730848	+	21	20	0	0	1	0.047619	Intron (ENST00000489665.1/155185, intron 4 of 4)	AMZ1
chr7	2731314	-	8	0	5	3	0	0.375	Exon (ENST00000275364.8/2768, exon 4 of 4)	AMZ1
chr7	2731410	-	14	0	11	3	0	0.214286	Exon (ENST00000275364.8/2768, exon 4 of 4)	AMZ1
chr7	2731416	-	24	0	18	6	0	0.25	Exon (ENST00000275364.8/2768, exon 4 of 4)	AMZ1
chr7	2731464	-	25	0	19	6	0	0.24	Exon (ENST00000275364.8/2768, exon 4 of 4)	AMZ1
chr7	2731465	-	18	0	15	3	0	0.166667	Exon (ENST00000275364.8/2768, exon 4 of 4)	AMZ1
chr7	2731554	-	12	0	7	4	1	0.333333	Exon (ENST00000275364.8/2768, exon 4 of 4)	AMZ1
chr7	2731557	-	12	0	1	11	0	0.916667	Exon (ENST00000275364.8/2768, exon 4 of 4)	AMZ1
chr7	2731656	-	15	0	13	2	0	0.133333	Exon (ENST00000275364.8/2768, exon 4 of 4)	AMZ1
chr7	2731668	-	18	0	11	7	0	0.388889	Exon (ENST00000275364.8/2768, exon 4 of 4)	AMZ1
chr7	2731701	-	19	0	13	6	0	0.315789	Exon (ENST00000275364.8/2768, exon 4 of 4)	AMZ1
chr7	2731709	-	20	0	14	6	0	0.3	Exon (ENST00000275364.8/2768, exon 4 of 4)	AMZ1
chr7	2731714	-	24	0	15	9	0	0.375	Exon (ENST00000275364.8/2768, exon 4 of 4)	AMZ1
chr7	2795043	-	9	0	8	1	0	0.111111	Exon (ENST00000275364.8/2768, exon 2 of 4)	GNA12
chr7	2837214	+	5	3	0	0	2	0.4	Distal Intergenic	GNA12
chr7	2837222	+	5	3	0	0	2	0.4	Distal Intergenic	GNA12
chr7	3463698	-	5	0	4	1	0	0.2	Distal Intergenic	SDK1
chr7	4763957	+	7	4	0	0	3	0.428571	3' UTR	FOXK1
chr7	4766190	+	6	5	0	0	1	0.166667	3' UTR	FOXK1
chr7	4766192	+	6	5	0	0	1	0.166667	3' UTR	FOXK1
chr7	4766470	+	13	11	0	0	2	0.153846	3' UTR	FOXK1
chr7	4766802	+	13	9	0	0	4	0.307692	3' UTR	FOXK1
chr7	4767631	+	13	12	0	0	1	0.0769231	3' UTR	FOXK1
chr7	4767795	+	6	4	0	0	2	0.333333	3' UTR	FOXK1
chr7	4768816	+	7	4	0	0	3	0.428571	3' UTR	FOXK1
chr7	4770239	+	7	6	0	0	1	0.142857	3' UTR	FOXK1
chr7	4997387	+	6	5	0	0	1	0.166667	Exon (ENST00000404006.5/441191, exon 6 of 6)	RBAK-RBAKDN
chr7	4999786	+	8	7	0	0	1	0.125	Intron (ENST00000494947.5/441191, intron 4 of 4)	RBAK-RBAKDN
chr7	5064400	+	5	2	0	0	3	0.6	Exon (ENST00000353796.7/57786, exon 6 of 6)	RBAK-RBAKDN
chr7	5065068	-	14	0	13	1	0	0.0714286	Distal Intergenic	RBAK-RBAKDN
chr7	5065081	+	15	14	0	0	1	0.0666667	Exon (ENST00000353796.7/57786, exon 6 of 6)	RBAK-RBAKDN
chr7	5065129	+	48	47	0	0	1	0.0208333	Exon (ENST00000353796.7/57786, exon 6 of 6)	RBAK-RBAKDN
chr7	5065168	+	30	29	0	0	1	0.0333333	Exon (ENST00000353796.7/57786, exon 6 of 6)	RBAK-RBAKDN
chr7	5066148	+	7	5	0	0	2	0.285714	3' UTR	RBAK-RBAKDN
chr7	5216618	+	26	24	0	0	2	0.0769231	Exon (ENST00000401525.7/26100, exon 4 of 12)	WIPI2
chr7	5222645	-	9	0	8	1	0	0.111111	Distal Intergenic	WIPI2
chr7	5299357	+	5	4	0	0	1	0.2	Exon (ENST00000396872.8/222962, exon 9 of 11)	SLC29A4
chr7	5307995	-	5	0	4	1	0	0.2	3' UTR	TNRC18
chr7	5308279	-	13	0	12	1	0	0.0769231	Exon (ENST00000399537.8/84629, exon 30 of 30)	TNRC18
chr7	5314989	-	5	0	3	2	0	0.4	Exon (ENST00000399537.8/84629, exon 26 of 30)	TNRC18
chr7	5321134	-	5	0	4	1	0	0.2	Exon (ENST00000399537.8/84629, exon 22 of 30)	TNRC18
chr7	5324281	-	8	0	4	4	0	0.5	Exon (ENST00000399537.8/84629, exon 21 of 30)	TNRC18
chr7	5352035	+	7	6	0	0	1	0.142857	Distal Intergenic	TNRC18
chr7	5359458	-	12	0	10	2	0	0.166667	Exon (ENST00000399537.8/84629, exon 15 of 30)	TNRC18
chr7	5374252	-	6	0	5	1	0	0.166667	Exon (ENST00000399537.8/84629, exon 10 of 30)	TNRC18
chr7	5376080	-	6	0	5	1	0	0.166667	Exon (ENST00000399537.8/84629, exon 9 of 30)	TNRC18
chr7	5376969	-	8	0	7	1	0	0.125	Exon (ENST00000399537.8/84629, exon 8 of 30)	TNRC18
chr7	5377468	-	10	0	9	1	0	0.1	Exon (ENST00000399537.8/84629, exon 7 of 30)	TNRC18
chr7	5377568	-	13	0	11	2	0	0.153846	Exon (ENST00000399537.8/84629, exon 7 of 30)	TNRC18
chr7	5377937	-	7	0	5	2	0	0.285714	Exon (ENST00000399537.8/84629, exon 6 of 30)	TNRC18
chr7	5387673	-	5	0	3	2	0	0.4	Exon (ENST00000399537.8/84629, exon 5 of 30)	TNRC18
chr7	5387681	-	5	0	3	2	0	0.4	Exon (ENST00000399537.8/84629, exon 5 of 30)	TNRC18
chr7	5388050	-	7	0	6	1	0	0.142857	Exon (ENST00000399537.8/84629, exon 5 of 30)	TNRC18
chr7	5430755	-	5	0	4	1	0	0.2	Distal Intergenic	LOC100129484
chr7	5500515	-	5	0	4	1	0	0.2	Exon (ENST00000415009.5/80028, exon 3 of 7)	FBXL18
chr7	5505422	-	8	0	6	2	0	0.25	Exon (ENST00000415009.5/80028, exon 2 of 7)	FBXL18
chr7	5527257	+	22	21	0	0	1	0.0454545	Distal Intergenic	ACTB
chr7	5527515	+	260	256	0	0	3	0.011583	Distal Intergenic	ACTB
chr7	5527749	-	652	0	645	7	0	0.0107362	3' UTR	ACTB
chr7	5528346	-	277	0	274	3	0	0.0108303	3' UTR	ACTB
chr7	5528370	-	580	0	559	20	1	0.0344828	3' UTR	ACTB
chr7	5528439	-	1019	1	1002	16	0	0.0157017	3' UTR	ACTB
chr7	5529295	-	393	0	385	8	0	0.0203562	Exon (ENST00000674681.1/60, exon 3 of 6)	ACTB
chr7	5529306	-	259	0	256	3	0	0.011583	Exon (ENST00000674681.1/60, exon 3 of 6)	ACTB
chr7	5529321	-	393	1	386	6	0	0.0152672	Exon (ENST00000674681.1/60, exon 3 of 6)	ACTB
chr7	5529357	-	193	0	189	3	1	0.015544	Exon (ENST00000674681.1/60, exon 3 of 6)	ACTB
chr7	5529650	-	11	0	10	1	0	0.0909091	Exon (ENST00000674681.1/60, exon 2 of 6)	ACTB
chr7	5530537	-	20	0	19	1	0	0.05	5' UTR	ACTB
chr7	5530551	+	20	19	0	0	1	0.05	Distal Intergenic	ACTB
chr7	5530592	-	43	0	39	3	1	0.0697674	5' UTR	ACTB
chr7	5530601	-	30	0	23	7	0	0.233333	5' UTR	ACTB
chr7	5530604	-	7	0	1	3	3	0.428571	5' UTR	ACTB
chr7	5593571	+	5	3	0	0	2	0.4	Exon (ENST00000382361.8/6624, exon 1 of 5)	FSCN1
chr7	5593709	+	9	7	0	0	2	0.222222	Exon (ENST00000382361.8/6624, exon 1 of 5)	FSCN1
chr7	5593751	+	7	6	0	0	1	0.142857	Exon (ENST00000382361.8/6624, exon 1 of 5)	FSCN1
chr7	5603328	+	5	4	0	0	1	0.2	Exon (ENST00000382361.8/6624, exon 2 of 5)	FSCN1
chr7	5652475	-	19	0	17	2	0	0.105263	3' UTR	RNF216
chr7	5652478	-	21	0	20	1	0	0.047619	3' UTR	RNF216
chr7	5652479	-	21	0	19	2	0	0.0952381	3' UTR	RNF216
chr7	5715056	-	29	0	28	1	0	0.0344828	3' UTR	RNF216
chr7	5715101	-	39	0	37	2	0	0.0512821	3' UTR	RNF216
chr7	5715102	-	24	0	23	1	0	0.0416667	3' UTR	RNF216
chr7	5729484	-	11	1	9	1	0	0.0909091	3' UTR	RNF216
chr7	5730815	+	16	14	0	0	2	0.125	Distal Intergenic	RNF216
chr7	5741327	-	13	0	12	1	0	0.0769231	Exon (ENST00000389902.8/54476, exon 4 of 17)	RNF216
chr7	5741446	-	16	0	14	2	0	0.125	Exon (ENST00000389902.8/54476, exon 4 of 17)	RNF216
chr7	5900367	-	24	0	23	1	0	0.0416667	Distal Intergenic	CCZ1
chr7	5900380	+	46	45	0	0	1	0.0217391	Exon (ENST00000461592.1/51622, exon 2 of 2)	CCZ1
chr7	5900479	-	31	0	30	1	0	0.0322581	Distal Intergenic	CCZ1
chr7	5900547	+	8	6	0	0	2	0.25	Exon (ENST00000461592.1/51622, exon 2 of 2)	CCZ1
chr7	5901664	-	32	0	31	1	0	0.03125	Distal Intergenic	CCZ1
chr7	5982967	-	6	0	2	4	0	0.666667	3' UTR	PMS2
chr7	5987467	-	7	0	4	3	0	0.428571	3' UTR	PMS2
chr7	6004055	+	7	6	0	0	1	0.142857	Distal Intergenic	PMS2
chr7	6024103	+	8	7	0	0	1	0.125	Downstream (<=300bp)	EIF2AK1
chr7	6024207	-	28	0	27	1	0	0.0357143	3' UTR	EIF2AK1
chr7	6024290	-	18	0	16	2	0	0.111111	3' UTR	EIF2AK1
chr7	6024351	+	39	38	0	0	1	0.025641	Distal Intergenic	EIF2AK1
chr7	6024495	+	61	60	0	0	1	0.0163934	Distal Intergenic	EIF2AK1
chr7	6024541	-	75	0	74	1	0	0.0133333	3' UTR	EIF2AK1
chr7	6024591	+	127	125	0	0	2	0.015748	Distal Intergenic	EIF2AK1
chr7	6026730	-	33	0	32	1	0	0.030303	Exon (ENST00000199389.11/27102, exon 14 of 15)	EIF2AK1
chr7	6026793	-	42	0	41	1	0	0.0238095	Exon (ENST00000199389.11/27102, exon 14 of 15)	EIF2AK1
chr7	6026796	-	99	1	96	2	0	0.020202	Exon (ENST00000199389.11/27102, exon 14 of 15)	EIF2AK1
chr7	6026816	-	54	1	52	1	0	0.0185185	Exon (ENST00000199389.11/27102, exon 14 of 15)	EIF2AK1
chr7	6026838	-	50	0	48	2	0	0.04	Exon (ENST00000199389.11/27102, exon 14 of 15)	EIF2AK1
chr7	6026871	-	39	0	38	1	0	0.025641	Exon (ENST00000199389.11/27102, exon 14 of 15)	EIF2AK1
chr7	6026893	-	35	0	34	1	0	0.0285714	Exon (ENST00000199389.11/27102, exon 14 of 15)	EIF2AK1
chr7	6026918	-	58	0	54	4	0	0.0689655	Exon (ENST00000199389.11/27102, exon 14 of 15)	EIF2AK1
chr7	6026929	-	86	0	76	10	0	0.116279	Exon (ENST00000199389.11/27102, exon 14 of 15)	EIF2AK1
chr7	6028616	-	108	1	102	5	0	0.0462963	Exon (ENST00000199389.11/27102, exon 13 of 15)	EIF2AK1
chr7	6028643	-	152	0	140	12	0	0.0789474	Exon (ENST00000199389.11/27102, exon 13 of 15)	EIF2AK1
chr7	6028693	-	44	0	43	1	0	0.0227273	Exon (ENST00000199389.11/27102, exon 13 of 15)	EIF2AK1
chr7	6028962	-	49	0	48	1	0	0.0204082	Exon (ENST00000199389.11/27102, exon 12 of 15)	EIF2AK1
chr7	6037458	+	27	25	0	0	2	0.0740741	Distal Intergenic	EIF2AK1
chr7	6040991	-	25	0	23	2	0	0.08	Exon (ENST00000199389.11/27102, exon 9 of 15)	EIF2AK1
chr7	6041050	+	23	22	0	0	1	0.0434783	Distal Intergenic	EIF2AK1
chr7	6041168	+	33	32	0	0	1	0.030303	Distal Intergenic	EIF2AK1
chr7	6041180	-	53	1	49	1	2	0.0188679	Exon (ENST00000199389.11/27102, exon 9 of 15)	EIF2AK1
chr7	6041219	-	47	0	46	1	0	0.0212766	Distal Intergenic	EIF2AK1
chr7	6042992	-	59	0	58	1	0	0.0169492	Exon (ENST00000199389.11/27102, exon 8 of 15)	EIF2AK1
chr7	6046080	+	62	61	0	0	1	0.016129	Distal Intergenic	EIF2AK1
chr7	6046092	-	88	0	87	1	0	0.0113636	3' UTR	EIF2AK1
chr7	6047079	-	29	0	27	2	0	0.0689655	3' UTR	EIF2AK1
chr7	6115332	+	9	8	0	0	1	0.111111	3' UTR	USP42
chr7	6145628	+	10	8	0	0	2	0.2	3' UTR	USP42
chr7	6145640	+	9	7	0	0	2	0.222222	3' UTR	USP42
chr7	6149925	+	5	1	0	0	4	0.8	3' UTR	USP42
chr7	6173725	+	7	6	0	0	1	0.142857	Distal Intergenic	CYTH3
chr7	6187696	+	6	5	0	0	1	0.166667	Distal Intergenic	CYTH3
chr7	6190450	-	15	0	14	1	0	0.0666667	Exon (ENST00000396741.3/9265, exon 2 of 13)	CYTH3
chr7	6392007	+	31	30	0	0	1	0.0322581	Exon (ENST00000348035.9/5879, exon 3 of 6)	RAC1
chr7	6402607	-	8	0	7	1	0	0.125	Distal Intergenic	RAC1
chr7	6402776	+	19	16	0	0	3	0.157895	3' UTR	RAC1
chr7	6402956	+	30	22	0	0	8	0.266667	3' UTR	RAC1
chr7	6402991	+	66	65	0	0	1	0.0151515	3' UTR	RAC1
chr7	6402992	-	62	1	60	1	0	0.016129	Distal Intergenic	RAC1
chr7	6403198	+	61	60	0	0	1	0.0163934	3' UTR	RAC1
chr7	6403241	+	56	54	0	1	1	0.0178571	3' UTR	RAC1
chr7	6403246	+	40	39	0	0	1	0.025	3' UTR	RAC1
chr7	6403258	+	32	31	0	0	1	0.03125	3' UTR	RAC1
chr7	6403290	+	38	37	0	0	1	0.0263158	3' UTR	RAC1
chr7	6403814	+	5	4	0	0	1	0.2	3' UTR	RAC1
chr7	6424563	+	6	5	0	0	1	0.166667	Distal Intergenic	DAGLB
chr7	6434997	+	5	2	0	0	3	0.6	Distal Intergenic	DAGLB
chr7	6461552	-	9	0	8	1	0	0.111111	3' UTR	KDELR2
chr7	6461647	+	20	19	0	0	1	0.05	Distal Intergenic	KDELR2
chr7	6462231	+	37	35	0	0	2	0.0540541	Distal Intergenic	KDELR2
chr7	6462235	+	38	37	0	0	1	0.0263158	Distal Intergenic	KDELR2
chr7	6462297	-	66	0	65	1	0	0.0151515	3' UTR	KDELR2
chr7	6462908	-	17	0	16	1	0	0.0588235	3' UTR	KDELR2
chr7	6463007	+	5	4	0	0	1	0.2	Distal Intergenic	KDELR2
chr7	6463077	-	6	0	4	2	0	0.333333	3' UTR	KDELR2
chr7	6583423	+	5	4	0	0	1	0.2	Exon (ENST00000405731.7/55146, exon 6 of 8)	ZDHHC4
chr7	6585023	-	5	0	4	1	0	0.2	Intron (ENST00000434951.1/ENST00000434951.1, intron 1 of 1)	ZDHHC4
chr7	6600066	+	5	4	0	0	1	0.2	Exon (ENST00000344417.10/79034, exon 4 of 6)	C7orf26
chr7	6652339	+	5	4	0	0	1	0.2	Exon (ENST00000382252.6/100131017, exon 9 of 9)	ZNF316
chr7	6690845	+	7	6	0	0	1	0.142857	Intron (ENST00000366167.2/ENST00000366167.2, intron 2 of 3)	ZNF12
chr7	6690937	-	7	0	6	1	0	0.142857	Exon (ENST00000404360.5/7559, exon 5 of 5)	ZNF12
chr7	6691388	-	17	0	15	2	0	0.117647	Exon (ENST00000404360.5/7559, exon 5 of 5)	ZNF12
chr7	6691689	+	5	4	0	0	1	0.2	Intron (ENST00000366167.2/ENST00000366167.2, intron 2 of 3)	ZNF12
chr7	6819866	-	20	0	19	1	0	0.05	3' UTR	CCZ1B
chr7	6823326	-	31	0	30	1	0	0.0322581	3' UTR	CCZ1B
chr7	7238858	-	10	0	9	1	0	0.1	Distal Intergenic	C1GALT1
chr7	7243663	-	11	0	10	1	0	0.0909091	Distal Intergenic	C1GALT1
chr7	7243725	-	24	0	23	1	0	0.0416667	Distal Intergenic	C1GALT1
chr7	7243727	+	18	17	0	0	1	0.0555556	Exon (ENST00000436587.7/56913, exon 4 of 4)	C1GALT1
chr7	7243749	+	32	30	0	0	2	0.0625	3' UTR	C1GALT1
chr7	7243803	+	56	55	0	0	1	0.0178571	3' UTR	C1GALT1
chr7	7243838	-	16	0	15	1	0	0.0625	Distal Intergenic	C1GALT1
chr7	7244005	-	8	0	7	1	0	0.125	Distal Intergenic	C1GALT1
chr7	7244132	+	25	24	0	0	1	0.04	3' UTR	C1GALT1
chr7	7244144	-	32	0	31	1	0	0.03125	Distal Intergenic	C1GALT1
chr7	7244160	+	19	18	0	0	1	0.0526316	3' UTR	C1GALT1
chr7	7246340	+	5	3	0	0	2	0.4	3' UTR	C1GALT1
chr7	7572592	+	10	9	0	0	1	0.1	Exon (ENST00000405785.5/54468, exon 3 of 12)	MIOS
chr7	7606013	+	5	4	0	0	1	0.2	Exon (ENST00000405785.5/54468, exon 11 of 12)	MIOS
chr7	7877785	+	5	2	0	0	3	0.6	3' UTR	UMAD1
chr7	7877911	-	14	0	13	1	0	0.0714286	Distal Intergenic	UMAD1
chr7	10451974	+	14	13	0	0	1	0.0714286	Exon (ENST00000419827.2/ENST00000419827.2, exon 1 of 1)	MGC4859
chr7	10452384	+	8	6	0	0	2	0.25	Exon (ENST00000419827.2/ENST00000419827.2, exon 1 of 1)	MGC4859
chr7	10452386	+	8	6	0	0	2	0.25	Exon (ENST00000419827.2/ENST00000419827.2, exon 1 of 1)	MGC4859
chr7	10453386	+	61	60	0	0	1	0.0163934	Distal Intergenic	MGC4859
chr7	10453388	+	61	59	0	0	2	0.0327869	Distal Intergenic	MGC4859
chr7	10453454	+	33	32	0	0	1	0.030303	Distal Intergenic	MGC4859
chr7	10453459	+	32	31	0	0	1	0.03125	Distal Intergenic	MGC4859
chr7	10982431	-	5	0	4	1	0	0.2	Distal Intergenic	PHF14
chr7	10982684	+	19	18	0	0	1	0.0526316	Exon (ENST00000403050.7/9678, exon 3 of 17)	PHF14
chr7	10983108	-	9	0	8	1	0	0.111111	Distal Intergenic	PHF14
chr7	11013749	-	13	0	12	1	0	0.0769231	Distal Intergenic	PHF14
chr7	11035785	+	5	4	0	0	1	0.2	3' UTR	PHF14
chr7	12231088	+	45	41	1	0	3	0.0666667	Exon (ENST00000396668.8/54664, exon 7 of 8)	TMEM106B
chr7	12231089	+	34	33	0	0	1	0.0294118	Exon (ENST00000396668.8/54664, exon 7 of 8)	TMEM106B
chr7	12231984	+	34	33	0	0	1	0.0294118	3' UTR	TMEM106B
chr7	12231992	+	35	34	0	0	1	0.0285714	3' UTR	TMEM106B
chr7	12232273	+	7	6	0	0	1	0.142857	3' UTR	TMEM106B
chr7	12232281	+	16	15	0	0	1	0.0625	3' UTR	TMEM106B
chr7	12234997	+	11	10	0	0	1	0.0909091	3' UTR	TMEM106B
chr7	12234998	+	11	6	1	0	4	0.363636	3' UTR	TMEM106B
chr7	12235324	-	20	0	17	3	0	0.15	Distal Intergenic	TMEM106B
chr7	12235332	-	20	0	19	1	0	0.05	Distal Intergenic	TMEM106B
chr7	12331006	-	6	0	5	1	0	0.166667	3' UTR	VWDE
chr7	15701628	-	9	0	8	1	0	0.111111	Exon (ENST00000476382.1/ENST00000476382.1, exon 1 of 1)	MEOX2
chr7	15701676	-	45	0	44	1	0	0.0222222	Exon (ENST00000476382.1/ENST00000476382.1, exon 1 of 1)	MEOX2
chr7	16641584	-	6	0	5	1	0	0.166667	Intron (ENST00000306999.7/57037, intron 1 of 9)	ANKMY2
chr7	16674582	+	9	8	0	0	1	0.111111	5' UTR	BZW2
chr7	16681311	+	11	10	0	0	1	0.0909091	5' UTR	BZW2
chr7	16681334	+	12	11	0	0	1	0.0833333	5' UTR	BZW2
chr7	16681374	+	26	24	1	0	1	0.0384615	5' UTR	BZW2
chr7	16682786	+	28	27	0	0	1	0.0357143	5' UTR	BZW2
chr7	16689891	+	10	9	0	0	1	0.1	3' UTR	BZW2
chr7	16694849	+	5	4	0	0	1	0.2	3' UTR	BZW2
chr7	16694893	+	10	9	0	0	1	0.1	3' UTR	BZW2
chr7	16697025	+	22	21	0	0	1	0.0454545	3' UTR	BZW2
chr7	16706120	+	5	4	0	0	1	0.2	3' UTR	BZW2
chr7	16783875	-	11	0	10	1	0	0.0909091	Distal Intergenic	TSPAN13
chr7	16784192	-	40	0	39	1	0	0.025	Distal Intergenic	TSPAN13
chr7	17298921	+	5	3	0	0	2	0.4	5' UTR	LOC101927609
chr7	17310081	+	6	4	0	0	2	0.333333	Exon (ENST00000642825.1/196, exon 6 of 15)	AHR
chr7	17327789	+	10	9	0	0	1	0.1	Exon (ENST00000642825.1/196, exon 8 of 15)	AHR
chr7	17329968	+	22	20	0	0	2	0.0909091	Exon (ENST00000642825.1/196, exon 9 of 15)	AHR
chr7	17330796	+	12	11	0	0	1	0.0833333	Exon (ENST00000642825.1/196, exon 10 of 15)	AHR
chr7	17333980	+	6	5	0	0	1	0.166667	Exon (ENST00000642825.1/196, exon 11 of 15)	AHR
chr7	17334930	+	10	8	0	0	2	0.2	Exon (ENST00000642825.1/196, exon 12 of 15)	AHR
chr7	17334946	+	8	6	0	0	2	0.25	Exon (ENST00000642825.1/196, exon 12 of 15)	AHR
chr7	17339676	+	11	10	0	0	1	0.0909091	Exon (ENST00000642825.1/196, exon 14 of 15)	AHR
chr7	17339859	+	9	6	0	0	3	0.333333	Exon (ENST00000642825.1/196, exon 14 of 15)	AHR
chr7	17344025	+	9	8	0	0	1	0.111111	3' UTR	AHR
chr7	17344399	-	5	0	4	1	0	0.2	Distal Intergenic	AHR
chr7	17344430	-	5	0	4	1	0	0.2	Distal Intergenic	AHR
chr7	17793342	-	5	0	4	1	0	0.2	3' UTR	SNX13
chr7	17794232	-	6	0	5	1	0	0.166667	3' UTR	SNX13
chr7	17830039	-	9	0	5	4	0	0.444444	3' UTR	SNX13
chr7	17834057	-	23	0	22	1	0	0.0434783	3' UTR	SNX13
chr7	17875710	-	5	0	4	1	0	0.2	3' UTR	SNX13
chr7	17875711	-	5	0	4	1	0	0.2	3' UTR	SNX13
chr7	17875718	-	5	0	4	1	0	0.2	3' UTR	SNX13
chr7	19696185	-	6	0	4	2	0	0.333333	3' UTR	POLR1F
chr7	19696208	+	11	10	0	0	1	0.0909091	Distal Intergenic	POLR1F
chr7	19696963	-	10	0	9	1	0	0.1	3' UTR	POLR1F
chr7	19697095	-	8	0	5	3	0	0.375	3' UTR	POLR1F
chr7	19697381	-	15	0	14	1	0	0.0666667	3' UTR	POLR1F
chr7	19697963	-	5	0	4	1	0	0.2	3' UTR	POLR1F
chr7	21482102	+	13	12	0	0	1	0.0769231	3' UTR	SP4
chr7	21512159	+	8	7	0	0	1	0.125	3' UTR	SP4
chr7	21513199	+	11	10	0	0	1	0.0909091	3' UTR	SP4
chr7	21901921	-	25	0	24	1	0	0.04	3' UTR	CDCA7L
chr7	21908147	-	11	0	10	1	0	0.0909091	Exon (ENST00000406877.8/55536, exon 4 of 10)	CDCA7L
chr7	21908228	+	19	17	1	0	1	0.0526316	Distal Intergenic	CDCA7L
chr7	21908271	+	6	5	0	0	1	0.166667	Distal Intergenic	CDCA7L
chr7	21908385	+	18	17	0	0	1	0.0555556	Distal Intergenic	CDCA7L
chr7	22510697	+	6	5	0	0	1	0.166667	Distal Intergenic	STEAP1B
chr7	22510880	-	27	0	25	2	0	0.0740741	Exon (ENST00000434005.1/ENST00000434005.1, exon 1 of 1)	STEAP1B
chr7	22511048	-	162	0	159	3	0	0.0185185	Exon (ENST00000434005.1/ENST00000434005.1, exon 1 of 1)	STEAP1B
chr7	22511098	-	503	1	494	8	0	0.0159046	Exon (ENST00000434005.1/ENST00000434005.1, exon 1 of 1)	STEAP1B
chr7	22511142	-	543	2	525	16	0	0.0294659	Exon (ENST00000434005.1/ENST00000434005.1, exon 1 of 1)	STEAP1B
chr7	22511145	-	539	1	460	78	0	0.144712	Exon (ENST00000434005.1/ENST00000434005.1, exon 1 of 1)	STEAP1B
chr7	22511175	-	743	1	734	8	0	0.0107672	Exon (ENST00000434005.1/ENST00000434005.1, exon 1 of 1)	STEAP1B
chr7	22511184	-	664	2	654	8	0	0.0120482	Exon (ENST00000434005.1/ENST00000434005.1, exon 1 of 1)	STEAP1B
chr7	22511220	-	275	1	249	25	0	0.0909091	Exon (ENST00000434005.1/ENST00000434005.1, exon 1 of 1)	STEAP1B
chr7	22511226	-	107	0	104	3	0	0.0280374	Exon (ENST00000434005.1/ENST00000434005.1, exon 1 of 1)	STEAP1B
chr7	22511270	-	90	0	76	14	0	0.155556	Exon (ENST00000434005.1/ENST00000434005.1, exon 1 of 1)	STEAP1B
chr7	22511293	-	139	0	136	3	0	0.0215827	Exon (ENST00000434005.1/ENST00000434005.1, exon 1 of 1)	STEAP1B
chr7	22511325	-	1088	4	1024	58	2	0.0533088	Exon (ENST00000434005.1/ENST00000434005.1, exon 1 of 1)	STEAP1B
chr7	22511374	+	45	44	0	0	1	0.0222222	Distal Intergenic	STEAP1B
chr7	22511386	+	47	46	0	0	1	0.0212766	Distal Intergenic	STEAP1B
chr7	22511471	-	55	1	49	5	0	0.0909091	Exon (ENST00000434005.1/ENST00000434005.1, exon 1 of 1)	STEAP1B
chr7	22511493	-	87	0	86	1	0	0.0114943	Exon (ENST00000434005.1/ENST00000434005.1, exon 1 of 1)	STEAP1B
chr7	22511506	-	421	0	404	17	0	0.04038	Exon (ENST00000434005.1/ENST00000434005.1, exon 1 of 1)	STEAP1B
chr7	22511614	-	1312	1	1258	52	1	0.0396341	Exon (ENST00000434005.1/ENST00000434005.1, exon 1 of 1)	STEAP1B
chr7	22511621	-	1140	0	1119	21	0	0.0184211	Exon (ENST00000434005.1/ENST00000434005.1, exon 1 of 1)	STEAP1B
chr7	22511749	-	235	0	232	3	0	0.012766	Exon (ENST00000434005.1/ENST00000434005.1, exon 1 of 1)	STEAP1B
chr7	22511758	-	78	0	77	1	0	0.0128205	Exon (ENST00000434005.1/ENST00000434005.1, exon 1 of 1)	STEAP1B
chr7	22511777	-	48	0	46	2	0	0.0416667	Exon (ENST00000434005.1/ENST00000434005.1, exon 1 of 1)	STEAP1B
chr7	22511808	-	85	0	84	1	0	0.0117647	Exon (ENST00000434005.1/ENST00000434005.1, exon 1 of 1)	STEAP1B
chr7	22511809	-	87	0	86	1	0	0.0114943	Exon (ENST00000434005.1/ENST00000434005.1, exon 1 of 1)	STEAP1B
chr7	22511815	-	76	0	75	1	0	0.0131579	Exon (ENST00000434005.1/ENST00000434005.1, exon 1 of 1)	STEAP1B
chr7	22511837	-	67	0	66	1	0	0.0149254	Exon (ENST00000434005.1/ENST00000434005.1, exon 1 of 1)	STEAP1B
chr7	22511974	-	110	0	108	2	0	0.0181818	Exon (ENST00000434005.1/ENST00000434005.1, exon 1 of 1)	STEAP1B
chr7	22942913	+	6	5	0	0	1	0.166667	Distal Intergenic	FAM126A
chr7	22960408	-	14	0	13	1	0	0.0714286	3' UTR	FAM126A
chr7	22961247	-	10	0	9	1	0	0.1	3' UTR	FAM126A
chr7	22961251	-	12	0	11	1	0	0.0833333	3' UTR	FAM126A
chr7	22961259	-	27	0	26	1	0	0.037037	3' UTR	FAM126A
chr7	22977348	-	12	0	11	1	0	0.0833333	5' UTR	FAM126A
chr7	22977374	+	26	25	0	0	1	0.0384615	Distal Intergenic	FAM126A
chr7	22991064	+	24	23	0	0	1	0.0416667	Distal Intergenic	FAM126A
chr7	23125079	-	8	0	6	2	0	0.25	Distal Intergenic	KLHL7
chr7	23143994	+	10	9	0	0	1	0.1	3' UTR	KLHL7
chr7	23165827	+	9	8	0	0	1	0.111111	3' UTR	KLHL7
chr7	23187260	-	11	0	10	1	0	0.0909091	Distal Intergenic	NUP42
chr7	23187295	+	9	7	0	0	2	0.222222	Exon (ENST00000497500.5/11097, exon 3 of 3)	NUP42
chr7	23187577	+	5	3	0	0	2	0.4	Intron (ENST00000485250.5/11097, intron 3 of 6)	NUP42
chr7	23311203	-	8	0	6	2	0	0.25	3' UTR	IGF2BP3
chr7	23311204	-	8	0	6	2	0	0.25	3' UTR	IGF2BP3
chr7	23312010	+	7	6	0	0	1	0.142857	Downstream (<=300bp)	IGF2BP3
chr7	23312062	-	16	0	15	1	0	0.0625	3' UTR	IGF2BP3
chr7	23312084	+	12	10	0	0	2	0.166667	Distal Intergenic	IGF2BP3
chr7	23312801	+	23	22	0	0	1	0.0434783	Distal Intergenic	IGF2BP3
chr7	23343743	-	12	0	11	1	0	0.0833333	3' UTR	IGF2BP3
chr7	23343830	-	31	0	30	1	0	0.0322581	3' UTR	IGF2BP3
chr7	23343843	+	20	19	0	0	1	0.05	Distal Intergenic	IGF2BP3
chr7	23346009	+	10	9	0	0	1	0.1	Distal Intergenic	IGF2BP3
chr7	23351574	-	23	0	22	1	0	0.0434783	3' UTR	IGF2BP3
chr7	23516483	-	26	0	23	1	2	0.0384615	5' UTR	TRA2A
chr7	23522133	-	9	0	8	1	0	0.111111	5' UTR	TRA2A
chr7	23526113	+	5	4	0	0	1	0.2	Distal Intergenic	TRA2A
chr7	23527317	+	7	6	0	0	1	0.142857	Distal Intergenic	TRA2A
chr7	24641853	+	24	23	0	0	1	0.0416667	5' UTR	PALS2
chr7	24665669	+	26	25	0	0	1	0.0384615	Exon (ENST00000409761.5/51678, exon 6 of 11)	PALS2
chr7	24668584	-	18	0	17	1	0	0.0555556	Distal Intergenic	PALS2
chr7	24679195	-	11	0	10	1	0	0.0909091	Distal Intergenic	PALS2
chr7	24687782	-	8	0	7	1	0	0.125	Distal Intergenic	PALS2
chr7	24688263	+	6	5	0	0	1	0.166667	3' UTR	PALS2
chr7	24688547	+	14	13	0	0	1	0.0714286	3' UTR	PALS2
chr7	24688570	+	6	3	0	0	3	0.5	3' UTR	PALS2
chr7	24717322	-	5	0	4	1	0	0.2	Exon (ENST00000645220.1/1687, exon 5 of 10)	GSDME
chr7	24798754	-	8	0	7	1	0	0.125	3' UTR	OSBPL3
chr7	24799722	+	11	10	0	0	1	0.0909091	Distal Intergenic	OSBPL3
chr7	24809866	-	9	0	8	1	0	0.111111	3' UTR	OSBPL3
chr7	24820190	+	8	7	0	0	1	0.125	Distal Intergenic	OSBPL3
chr7	25122066	-	12	0	11	1	0	0.0833333	3' UTR	CYCS
chr7	25122920	+	10	9	0	0	1	0.1	Distal Intergenic	CYCS
chr7	25123001	-	6	0	5	1	0	0.166667	3' UTR	CYCS
chr7	25123311	-	50	0	49	1	0	0.02	3' UTR	CYCS
chr7	25123372	-	21	0	20	1	0	0.047619	3' UTR	CYCS
chr7	25123394	-	17	0	16	1	0	0.0588235	3' UTR	CYCS
chr7	25123447	+	24	22	0	0	2	0.0833333	Distal Intergenic	CYCS
chr7	25123480	-	37	0	36	1	0	0.027027	3' UTR	CYCS
chr7	25123554	-	18	0	15	3	0	0.166667	3' UTR	CYCS
chr7	25123621	-	31	0	30	1	0	0.0322581	3' UTR	CYCS
chr7	25123646	+	40	39	0	0	1	0.025	Distal Intergenic	CYCS
chr7	25123980	-	8	0	7	1	0	0.125	Exon (ENST00000305786.7/54205, exon 2 of 3)	CYCS
chr7	26185042	-	14	0	13	1	0	0.0714286	3' UTR	HNRNPA2B1
chr7	26189879	+	10	9	0	0	1	0.1	Distal Intergenic	HNRNPA2B1
chr7	26191405	+	24	21	0	0	3	0.125	Distal Intergenic	HNRNPA2B1
chr7	26191536	+	33	32	0	0	1	0.030303	Distal Intergenic	HNRNPA2B1
chr7	26191646	+	28	27	0	0	1	0.0357143	Distal Intergenic	HNRNPA2B1
chr7	26191669	-	22	0	20	2	0	0.0909091	3' UTR	HNRNPA2B1
chr7	26191727	+	32	31	0	0	1	0.03125	Distal Intergenic	HNRNPA2B1
chr7	26191960	-	14	0	12	2	0	0.142857	3' UTR	HNRNPA2B1
chr7	26192097	+	19	18	0	0	1	0.0526316	Distal Intergenic	HNRNPA2B1
chr7	26196404	+	23	19	0	0	4	0.173913	Distal Intergenic	HNRNPA2B1
chr7	26196608	+	79	77	0	0	2	0.0253165	Distal Intergenic	HNRNPA2B1
chr7	26196617	-	172	0	161	11	0	0.0639535	3' UTR	HNRNPA2B1
chr7	26196618	-	166	1	162	3	0	0.0180723	3' UTR	HNRNPA2B1
chr7	26196649	-	102	0	96	6	0	0.0588235	3' UTR	HNRNPA2B1
chr7	26196652	-	82	0	81	1	0	0.0121951	Exon (ENST00000679318.1/3181, exon 5 of 12)	HNRNPA2B1
chr7	26196815	-	65	0	64	1	0	0.0153846	Exon (ENST00000679318.1/3181, exon 4 of 12)	HNRNPA2B1
chr7	26196843	-	125	0	119	6	0	0.048	Exon (ENST00000679318.1/3181, exon 4 of 12)	HNRNPA2B1
chr7	26196853	+	66	65	0	0	1	0.0151515	Distal Intergenic	HNRNPA2B1
chr7	26196958	-	86	0	85	1	0	0.0116279	Exon (ENST00000679318.1/3181, exon 4 of 12)	HNRNPA2B1
chr7	26197371	-	69	0	66	3	0	0.0434783	Exon (ENST00000679318.1/3181, exon 3 of 12)	HNRNPA2B1
chr7	26197570	-	6	0	5	1	0	0.166667	Intron (ENST00000679318.1/3181, intron 2 of 11)	HNRNPA2B1
chr7	26197681	-	142	0	140	2	0	0.0140845	5' UTR	HNRNPA2B1
chr7	26197682	-	146	0	144	2	0	0.0136986	5' UTR	HNRNPA2B1
chr7	26197690	-	87	0	86	1	0	0.0114943	5' UTR	HNRNPA2B1
chr7	26198432	+	5	4	0	0	1	0.2	Distal Intergenic	HNRNPA2B1
chr7	26200220	+	5	4	0	0	1	0.2	Distal Intergenic	HNRNPA2B1
chr7	26212426	-	24	0	23	1	0	0.0416667	Distal Intergenic	CBX3
chr7	26212514	+	26	25	0	0	1	0.0384615	3' UTR	CBX3
chr7	26364555	+	9	8	0	0	1	0.111111	Exon (ENST00000338523.9/29887, exon 4 of 7)	SNX10
chr7	26372727	-	9	0	8	1	0	0.111111	Intron (ENST00000656289.1/105375304, intron 1 of 1)	SNX10-AS1
chr7	26373236	-	6	0	5	1	0	0.166667	Intron (ENST00000656289.1/105375304, intron 1 of 1)	SNX10-AS1
chr7	26373275	+	7	6	0	0	1	0.142857	3' UTR	SNX10-AS1
chr7	26668494	-	5	0	4	1	0	0.2	3' UTR	SKAP2
chr7	26669299	+	28	27	0	0	1	0.0357143	Distal Intergenic	SKAP2
chr7	26669361	-	35	0	34	1	0	0.0285714	3' UTR	SKAP2
chr7	26669481	+	26	25	0	0	1	0.0384615	Distal Intergenic	SKAP2
chr7	26726941	-	19	0	18	1	0	0.0526316	Exon (ENST00000345317.7/8935, exon 7 of 13)	SKAP2
chr7	27099952	+	12	11	0	0	1	0.0833333	Exon (ENST00000434063.3/100506311, exon 2 of 2)	HOTAIRM1
chr7	27108619	+	6	5	0	0	1	0.166667	Intron (ENST00000518088.5/ENST00000518088.5, intron 1 of 2)	HOXA3
chr7	27132354	-	8	0	7	1	0	0.125	Intron (ENST00000612286.5/3200, intron 2 of 5)	HOXA-AS3
chr7	27137073	-	7	0	6	1	0	0.142857	Intron (ENST00000612286.5/3200, intron 2 of 5)	HOXA-AS3
chr7	27141143	-	6	0	5	1	0	0.166667	3' UTR	HOXA-AS3
chr7	27141724	+	11	10	0	0	1	0.0909091	Intron (ENST00000518848.5/100133311, intron 1 of 2)	HOXA-AS3
chr7	27141934	-	11	0	10	1	0	0.0909091	Exon (ENST00000222726.4/3202, exon 2 of 2)	HOXA-AS3
chr7	27173636	-	5	0	4	1	0	0.2	Exon (ENST00000283921.5/3206, exon 1 of 2)	HOXA10-HOXA9
chr7	27173648	-	5	0	4	1	0	0.2	Exon (ENST00000283921.5/3206, exon 1 of 2)	HOXA10-HOXA9
chr7	27195985	+	8	5	0	0	3	0.375	Distal Intergenic	HOXA13
chr7	27196643	-	6	0	5	1	0	0.166667	3' UTR	HOXA13
chr7	27197036	+	7	6	0	0	1	0.142857	Distal Intergenic	HOXA13
chr7	27197654	-	9	0	8	1	0	0.111111	3' UTR	HOXA13
chr7	27198087	-	11	0	9	2	0	0.181818	3' UTR	HOXA13
chr7	27456846	-	9	0	8	1	0	0.111111	Distal Intergenic	HIBADH
chr7	27457409	-	41	0	37	4	0	0.097561	Distal Intergenic	HIBADH
chr7	27457535	-	7	0	5	2	0	0.285714	Distal Intergenic	HIBADH
chr7	27457560	-	16	0	13	3	0	0.1875	Distal Intergenic	HIBADH
chr7	27457832	+	6	5	0	0	1	0.166667	Distal Intergenic	LOC105375207
chr7	27458658	+	11	10	0	0	1	0.0909091	Distal Intergenic	LOC105375207
chr7	27525797	-	5	0	4	1	0	0.2	3' UTR	HIBADH
chr7	27531230	-	19	0	17	2	0	0.105263	3' UTR	HIBADH
chr7	27543087	-	8	0	7	1	0	0.125	3' UTR	HIBADH
chr7	27765991	+	20	19	0	0	1	0.05	Exon (ENST00000543117.5/8887, exon 4 of 17)	TAX1BP1
chr7	27769765	+	20	19	0	0	1	0.05	3' UTR	TAX1BP1
chr7	27785419	+	65	64	0	0	1	0.0153846	3' UTR	TAX1BP1
chr7	27785455	-	60	0	59	1	0	0.0166667	Distal Intergenic	TAX1BP1
chr7	27785487	+	63	62	0	0	1	0.015873	3' UTR	TAX1BP1
chr7	27787518	-	20	0	18	2	0	0.1	Distal Intergenic	TAX1BP1
chr7	27793148	+	24	23	0	0	1	0.0416667	3' UTR	TAX1BP1
chr7	27794416	+	30	21	0	0	9	0.3	3' UTR	TAX1BP1
chr7	27796117	+	33	22	0	0	11	0.333333	3' UTR	TAX1BP1
chr7	27796205	+	23	22	0	0	1	0.0434783	3' UTR	TAX1BP1
chr7	27796209	+	19	18	0	0	1	0.0526316	3' UTR	TAX1BP1
chr7	27796218	+	26	25	0	0	1	0.0384615	3' UTR	TAX1BP1
chr7	27816355	+	27	26	0	0	1	0.037037	3' UTR	TAX1BP1
chr7	27817017	+	12	10	0	0	2	0.166667	3' UTR	TAX1BP1
chr7	27827774	+	26	24	0	0	2	0.0769231	3' UTR	TAX1BP1
chr7	27829170	+	8	7	0	0	1	0.125	3' UTR	TAX1BP1
chr7	28820217	+	8	4	0	0	4	0.5	3' UTR	CREB5
chr7	28820221	+	13	12	0	0	1	0.0769231	3' UTR	CREB5
chr7	28820572	+	5	4	0	0	1	0.2	3' UTR	CREB5
chr7	28820606	-	9	0	8	1	0	0.111111	Distal Intergenic	CREB5
chr7	28822853	-	12	0	7	5	0	0.416667	Distal Intergenic	CREB5
chr7	28823431	-	5	0	4	1	0	0.2	Distal Intergenic	CREB5
chr7	28824240	-	10	0	9	1	0	0.1	Distal Intergenic	CREB5
chr7	29030734	-	6	0	3	3	0	0.5	Exon (ENST00000265394.10/54504, exon 12 of 13)	CPVL
chr7	29064090	+	11	10	0	0	1	0.0909091	Distal Intergenic	CPVL
chr7	29071785	+	18	15	0	0	3	0.166667	Distal Intergenic	CPVL
chr7	29092656	+	15	14	0	0	1	0.0666667	Distal Intergenic	CPVL
chr7	29112710	-	5	0	3	2	0	0.4	Exon (ENST00000265394.10/54504, exon 3 of 13)	CPVL
chr7	29648507	-	6	0	2	4	0	0.666667	Intron (ENST00000442865.1/646762, intron 1 of 1)	LOC646762
chr7	29920589	-	6	0	4	2	0	0.333333	3' UTR	SCRN1
chr7	29920593	-	5	0	3	2	0	0.4	3' UTR	SCRN1
chr7	29920597	-	5	0	3	2	0	0.4	3' UTR	SCRN1
chr7	29920603	-	5	0	3	2	0	0.4	3' UTR	SCRN1
chr7	29920849	-	12	0	7	5	0	0.416667	3' UTR	SCRN1
chr7	29920910	-	22	1	20	1	0	0.0454545	3' UTR	SCRN1
chr7	29921444	+	6	5	0	0	1	0.166667	Distal Intergenic	SCRN1
chr7	29921693	-	13	0	11	2	0	0.153846	3' UTR	SCRN1
chr7	29921724	-	19	0	17	2	0	0.105263	3' UTR	SCRN1
chr7	29921944	-	11	0	10	1	0	0.0909091	3' UTR	SCRN1
chr7	29921955	-	12	0	11	1	0	0.0833333	3' UTR	SCRN1
chr7	29922269	-	12	0	9	3	0	0.25	3' UTR	SCRN1
chr7	29922289	-	12	0	11	1	0	0.0833333	3' UTR	SCRN1
chr7	29922407	-	10	0	8	2	0	0.2	3' UTR	SCRN1
chr7	29922408	-	10	0	8	2	0	0.2	3' UTR	SCRN1
chr7	29922501	+	44	43	0	0	1	0.0227273	Distal Intergenic	SCRN1
chr7	29922513	-	43	0	39	4	0	0.0930233	3' UTR	SCRN1
chr7	29922565	-	17	0	13	4	0	0.235294	3' UTR	SCRN1
chr7	29922586	+	13	11	0	0	2	0.153846	Distal Intergenic	SCRN1
chr7	29922640	-	13	0	12	1	0	0.0769231	3' UTR	SCRN1
chr7	29922718	-	21	0	20	1	0	0.047619	3' UTR	SCRN1
chr7	29922740	-	15	0	14	1	0	0.0666667	3' UTR	SCRN1
chr7	29922748	-	14	0	13	1	0	0.0714286	3' UTR	SCRN1
chr7	29922794	-	33	0	30	3	0	0.0909091	3' UTR	SCRN1
chr7	29922799	-	20	0	18	2	0	0.1	3' UTR	SCRN1
chr7	29922807	-	42	0	31	11	0	0.261905	3' UTR	SCRN1
chr7	29922829	-	40	0	38	2	0	0.05	3' UTR	SCRN1
chr7	29922858	-	14	0	12	2	0	0.142857	3' UTR	SCRN1
chr7	29922968	-	95	0	84	11	0	0.115789	3' UTR	SCRN1
chr7	29922984	-	37	0	36	1	0	0.027027	3' UTR	SCRN1
chr7	29922995	-	64	0	58	6	0	0.09375	3' UTR	SCRN1
chr7	29923091	-	26	0	19	7	0	0.269231	3' UTR	SCRN1
chr7	29923221	-	7	0	5	2	0	0.285714	3' UTR	SCRN1
chr7	29923392	-	13	0	12	1	0	0.0769231	3' UTR	SCRN1
chr7	29923397	-	14	0	13	1	0	0.0714286	3' UTR	SCRN1
chr7	29923400	-	22	0	20	2	0	0.0909091	3' UTR	SCRN1
chr7	29923487	-	10	0	8	2	0	0.2	3' UTR	SCRN1
chr7	29923556	-	17	0	16	1	0	0.0588235	3' UTR	SCRN1
chr7	29923568	-	37	0	35	2	0	0.0540541	3' UTR	SCRN1
chr7	29923650	-	12	0	11	1	0	0.0833333	3' UTR	SCRN1
chr7	29923661	-	22	0	20	2	0	0.0909091	3' UTR	SCRN1
chr7	29923692	-	6	0	4	2	0	0.333333	3' UTR	SCRN1
chr7	29923699	-	8	0	6	2	0	0.25	3' UTR	SCRN1
chr7	29923819	-	36	0	32	4	0	0.111111	3' UTR	SCRN1
chr7	29926581	-	21	0	18	3	0	0.142857	Exon (ENST00000426154.5/9805, exon 7 of 8)	SCRN1
chr7	29944142	+	8	7	0	0	1	0.125	Distal Intergenic	SCRN1
chr7	29955354	+	6	5	0	0	1	0.166667	Distal Intergenic	SCRN1
chr7	30013123	+	7	6	0	0	1	0.142857	Intron (ENST00000419103.1/105375215, intron 2 of 2)	FKBP14-AS1
chr7	30013552	-	28	0	27	1	0	0.0357143	3' UTR	FKBP14-AS1
chr7	30014672	-	5	0	4	1	0	0.2	3' UTR	FKBP14-AS1
chr7	30079303	+	5	3	0	0	2	0.4	3' UTR	PLEKHA8
chr7	30080188	+	6	5	0	0	1	0.166667	3' UTR	PLEKHA8
chr7	30080190	+	6	5	0	0	1	0.166667	3' UTR	PLEKHA8
chr7	30080809	-	6	0	5	1	0	0.166667	Distal Intergenic	PLEKHA8
chr7	30159577	+	11	10	0	0	1	0.0909091	3' UTR	MTURN
chr7	30161225	+	7	4	0	0	3	0.428571	3' UTR	MTURN
chr7	30323735	+	10	8	0	0	2	0.2	Exon (ENST00000323037.5/223082, exon 2 of 5)	ZNRF2
chr7	30355827	+	9	8	0	0	1	0.111111	Exon (ENST00000323037.5/223082, exon 3 of 5)	ZNRF2
chr7	30362383	+	20	17	0	0	3	0.15	Exon (ENST00000323037.5/223082, exon 4 of 5)	ZNRF2
chr7	30366165	+	11	9	0	0	2	0.181818	3' UTR	ZNRF2
chr7	30598311	+	5	4	0	0	1	0.2	Intron (ENST00000675051.1/2617, intron 1 of 16)	GARS1
chr7	30612110	+	31	30	0	0	1	0.0322581	3' UTR	GARS1
chr7	30612147	-	13	0	12	1	0	0.0769231	Distal Intergenic	GARS1
chr7	30612210	-	35	0	34	1	0	0.0285714	Distal Intergenic	GARS1
chr7	30615938	-	41	0	39	2	0	0.0487805	Distal Intergenic	GARS1
chr7	30617137	+	68	67	0	0	1	0.0147059	3' UTR	GARS1
chr7	30617223	+	44	42	1	0	1	0.0227273	3' UTR	GARS1
chr7	30621401	-	59	0	58	1	0	0.0169492	Distal Intergenic	GARS1
chr7	30621425	-	70	0	69	1	0	0.0142857	Distal Intergenic	GARS1
chr7	30621463	+	38	37	0	0	1	0.0263158	3' UTR	GARS1
chr7	30621488	-	37	0	36	1	0	0.027027	Distal Intergenic	GARS1
chr7	30622331	-	52	0	51	1	0	0.0192308	Distal Intergenic	GARS1
chr7	30622339	-	51	0	50	1	0	0.0196078	Distal Intergenic	GARS1
chr7	30622399	+	74	72	1	0	1	0.0135135	3' UTR	GARS1
chr7	30622436	+	150	148	0	0	2	0.0133333	3' UTR	GARS1
chr7	30631533	+	171	147	0	0	24	0.140351	3' UTR	GARS1
chr7	30632345	-	46	0	45	1	0	0.0217391	Distal Intergenic	GARS1
chr7	30632358	-	56	0	55	1	0	0.0178571	Distal Intergenic	GARS1
chr7	30632400	-	8	0	7	1	0	0.125	Distal Intergenic	GARS1
chr7	30632429	+	5	4	0	0	1	0.2	3' UTR	GARS1
chr7	30633767	+	10	8	0	0	2	0.2	3' UTR	GARS1
chr7	30849679	+	5	4	0	0	1	0.2	Intron (ENST00000458257.5/100526825, intron 11 of 19)	INMT-MINDY4
chr7	32487711	+	7	6	0	0	1	0.142857	Distal Intergenic	LSM5
chr7	32548890	+	10	7	0	0	3	0.3	Exon (ENST00000318709.9/23080, exon 4 of 16)	AVL9
chr7	32553766	+	11	10	0	0	1	0.0909091	Exon (ENST00000318709.9/23080, exon 7 of 16)	AVL9
chr7	32554446	-	5	0	4	1	0	0.2	Distal Intergenic	AVL9
chr7	32559200	+	13	12	0	0	1	0.0769231	Exon (ENST00000318709.9/23080, exon 10 of 16)	AVL9
chr7	32584632	+	5	3	0	0	2	0.4	3' UTR	DPY19L1P1
chr7	32585507	+	13	10	0	0	3	0.230769	3' UTR	DPY19L1P1
chr7	32585840	+	7	6	0	0	1	0.142857	3' UTR	DPY19L1P1
chr7	32586639	+	12	9	0	0	3	0.25	3' UTR	DPY19L1P1
chr7	32586705	-	8	0	7	1	0	0.125	Intron (ENST00000417811.2/100129460, intron 19 of 21)	DPY19L1P1
chr7	32588100	+	9	6	0	0	3	0.333333	3' UTR	DPY19L1P1
chr7	32755268	+	6	5	0	0	1	0.166667	Distal Intergenic	DPY19L1P1
chr7	32757354	+	10	9	0	0	1	0.1	Distal Intergenic	DPY19L1P1
chr7	32758056	+	5	4	0	0	1	0.2	Distal Intergenic	DPY19L1P1
chr7	32875020	-	6	0	5	1	0	0.166667	Exon (ENST00000304056.9/25948, exon 3 of 4)	KBTBD2
chr7	32875022	-	7	0	6	1	0	0.142857	Exon (ENST00000304056.9/25948, exon 3 of 4)	KBTBD2
chr7	32875025	-	14	0	11	3	0	0.214286	Exon (ENST00000304056.9/25948, exon 3 of 4)	KBTBD2
chr7	32917523	+	5	3	0	0	2	0.4	Distal Intergenic	RP9P
chr7	32988536	+	5	4	0	0	1	0.2	Exon (ENST00000538336.5/11328, exon 7 of 11)	FKBP9
chr7	33014623	+	9	8	0	0	1	0.111111	Distal Intergenic	NT5C3A
chr7	33015761	+	14	13	0	0	1	0.0714286	Distal Intergenic	NT5C3A
chr7	33017576	-	8	0	7	1	0	0.125	3' UTR	NT5C3A
chr7	33019670	+	6	5	0	0	1	0.166667	Distal Intergenic	NT5C3A
chr7	33022057	-	12	0	11	1	0	0.0833333	3' UTR	NT5C3A
chr7	33398125	-	5	0	2	3	0	0.6	Distal Intergenic	BBS9
chr7	33398127	+	5	3	0	0	2	0.4	Intron (ENST00000672717.1/27241, intron 18 of 21)	BBS9
chr7	34219881	+	5	4	0	0	1	0.2	Intron (ENST00000666233.1/ENST00000666233.1, intron 1 of 1)	BMPER
chr7	34929698	-	11	0	9	2	0	0.181818	3' UTR	DPY19L1
chr7	34930016	-	5	0	4	1	0	0.2	3' UTR	DPY19L1
chr7	34930498	-	6	0	5	1	0	0.166667	3' UTR	DPY19L1
chr7	34930720	-	5	0	3	2	0	0.4	3' UTR	DPY19L1
chr7	34931091	-	14	0	11	3	0	0.214286	3' UTR	DPY19L1
chr7	34931241	-	17	0	16	1	0	0.0588235	3' UTR	DPY19L1
chr7	34931311	-	5	0	4	1	0	0.2	3' UTR	DPY19L1
chr7	34931641	+	13	12	0	0	1	0.0769231	Distal Intergenic	DPY19L1
chr7	34938100	+	14	13	0	0	1	0.0714286	Distal Intergenic	DPY19L1
chr7	35010552	-	11	0	10	1	0	0.0909091	Exon (ENST00000310974.8/23333, exon 6 of 22)	DPY19L1
chr7	35200144	+	10	9	0	0	1	0.1	Distal Intergenic	LOC401324
chr7	35202139	+	9	8	0	0	1	0.111111	Distal Intergenic	LOC401324
chr7	35633416	-	16	0	12	4	0	0.25	3' UTR	HERPUD2
chr7	35873654	+	31	30	0	0	1	0.0322581	3' UTR	SEPTIN7
chr7	35883954	+	79	78	0	0	1	0.0126582	3' UTR	SEPTIN7
chr7	35883972	-	63	0	61	2	0	0.031746	Distal Intergenic	SEPTIN7
chr7	35885876	-	71	0	70	1	0	0.0140845	Distal Intergenic	SEPTIN7
chr7	35890700	+	58	57	0	0	1	0.0172414	3' UTR	SEPTIN7
chr7	35898346	+	15	14	0	0	1	0.0666667	3' UTR	SEPTIN7
chr7	35903214	+	21	19	0	0	2	0.0952381	3' UTR	SEPTIN7
chr7	35904668	+	12	11	0	0	1	0.0833333	3' UTR	SEPTIN7
chr7	36333944	-	9	0	7	2	0	0.222222	Exon (ENST00000440378.6/23366, exon 5 of 7)	KIAA0895
chr7	36333993	-	11	0	10	1	0	0.0909091	Exon (ENST00000440378.6/23366, exon 5 of 7)	KIAA0895
chr7	36396364	+	8	7	0	0	1	0.125	Exon (ENST00000396068.6/54443, exon 2 of 23)	ANLN
chr7	36399086	-	12	0	11	1	0	0.0833333	Distal Intergenic	ANLN
chr7	36399303	+	9	8	0	0	1	0.111111	Exon (ENST00000396068.6/54443, exon 3 of 23)	ANLN
chr7	36406212	+	9	8	0	0	1	0.111111	Exon (ENST00000396068.6/54443, exon 4 of 23)	ANLN
chr7	36406461	+	11	9	0	0	2	0.181818	Exon (ENST00000396068.6/54443, exon 4 of 23)	ANLN
chr7	36406502	+	21	17	0	0	4	0.190476	Exon (ENST00000396068.6/54443, exon 4 of 23)	ANLN
chr7	36406504	+	20	19	0	0	1	0.05	Exon (ENST00000396068.6/54443, exon 4 of 23)	ANLN
chr7	36406506	+	20	19	0	0	1	0.05	Exon (ENST00000396068.6/54443, exon 4 of 23)	ANLN
chr7	36407848	-	9	0	8	1	0	0.111111	Distal Intergenic	ANLN
chr7	36410591	+	16	15	0	0	1	0.0625	3' UTR	ANLN
chr7	36419299	+	15	14	0	0	1	0.0666667	Exon (ENST00000396068.6/54443, exon 9 of 23)	ANLN
chr7	36419383	+	34	29	0	0	5	0.147059	Exon (ENST00000396068.6/54443, exon 9 of 23)	ANLN
chr7	36419421	-	13	0	12	1	0	0.0769231	Distal Intergenic	ANLN
chr7	36419432	-	13	0	12	1	0	0.0769231	Distal Intergenic	ANLN
chr7	36443852	+	7	6	0	0	1	0.142857	Exon (ENST00000396068.6/54443, exon 21 of 23)	ANLN
chr7	36449682	+	9	7	0	0	2	0.222222	Exon (ENST00000396068.6/54443, exon 22 of 23)	ANLN
chr7	36449683	+	9	6	0	0	3	0.333333	Exon (ENST00000396068.6/54443, exon 22 of 23)	ANLN
chr7	36449684	+	8	6	0	0	2	0.25	Exon (ENST00000396068.6/54443, exon 22 of 23)	ANLN
chr7	36452763	-	9	0	7	2	0	0.222222	Distal Intergenic	ANLN
chr7	38207627	+	7	5	0	0	2	0.285714	Exon (ENST00000009041.12/83930, exon 2 of 9)	STARD3NL
chr7	38217303	+	8	7	0	0	1	0.125	Exon (ENST00000009041.12/83930, exon 6 of 9)	STARD3NL
chr7	38384405	-	5	0	4	1	0	0.2	3' UTR	AMPH
chr7	38724903	-	8	0	7	1	0	0.125	3' UTR	VPS41
chr7	38725118	-	5	1	3	1	0	0.2	3' UTR	VPS41
chr7	38725160	-	7	0	6	1	0	0.142857	3' UTR	VPS41
chr7	38725262	-	12	0	6	6	0	0.5	3' UTR	VPS41
chr7	38747941	-	6	0	5	1	0	0.166667	Intron (ENST00000310301.9/27072, intron 22 of 28)	VPS41
chr7	38754726	-	7	0	6	1	0	0.142857	Exon (ENST00000310301.9/27072, exon 21 of 29)	VPS41
chr7	38758419	-	6	0	5	1	0	0.166667	Exon (ENST00000310301.9/27072, exon 18 of 29)	VPS41
chr7	38771240	-	5	0	4	1	0	0.2	Exon (ENST00000310301.9/27072, exon 14 of 29)	VPS41
chr7	38776753	+	16	15	0	0	1	0.0625	Distal Intergenic	VPS41
chr7	38776776	+	11	10	0	0	1	0.0909091	Distal Intergenic	VPS41
chr7	38789802	-	14	0	11	3	0	0.214286	Exon (ENST00000310301.9/27072, exon 10 of 29)	VPS41
chr7	38789809	+	15	14	0	0	1	0.0666667	Distal Intergenic	VPS41
chr7	38830255	-	5	0	4	1	0	0.2	Exon (ENST00000310301.9/27072, exon 5 of 29)	VPS41
chr7	38830314	-	7	0	6	1	0	0.142857	Exon (ENST00000310301.9/27072, exon 5 of 29)	VPS41
chr7	38861141	+	5	4	0	0	1	0.2	Distal Intergenic	VPS41
chr7	39782769	+	7	4	0	0	3	0.428571	Exon (ENST00000666283.1/349114, exon 6 of 10)	LINC00265
chr7	39782798	+	8	5	0	0	3	0.375	Exon (ENST00000666283.1/349114, exon 6 of 10)	LINC00265
chr7	39793564	+	6	3	0	0	3	0.5	Distal Intergenic	LINC00265
chr7	39793726	-	7	0	6	1	0	0.142857	Distal Intergenic	CDK13-DT
chr7	39793727	-	7	0	6	1	0	0.142857	Distal Intergenic	CDK13-DT
chr7	39793743	-	9	0	8	1	0	0.111111	Distal Intergenic	CDK13-DT
chr7	39793753	+	8	4	0	0	4	0.5	Distal Intergenic	LINC00265
chr7	39988122	-	7	0	6	1	0	0.142857	Distal Intergenic	CDK13
chr7	39988160	+	14	10	0	0	4	0.285714	5' UTR	CDK13
chr7	39988203	+	26	25	0	0	1	0.0384615	5' UTR	CDK13
chr7	39988208	+	18	17	0	0	1	0.0555556	5' UTR	CDK13
chr7	39999397	+	19	16	0	0	3	0.157895	Exon (ENST00000340829.10/8621, exon 4 of 14)	CDK13
chr7	39999491	+	25	24	0	0	1	0.04	Exon (ENST00000340829.10/8621, exon 4 of 14)	CDK13
chr7	39999492	+	25	24	0	0	1	0.04	Exon (ENST00000340829.10/8621, exon 4 of 14)	CDK13
chr7	39999497	+	10	9	0	0	1	0.1	Exon (ENST00000340829.10/8621, exon 4 of 14)	CDK13
chr7	40002003	+	13	11	0	0	2	0.153846	Exon (ENST00000340829.10/8621, exon 5 of 14)	CDK13
chr7	40045954	-	24	0	23	1	0	0.0416667	Distal Intergenic	CDK13
chr7	40045970	+	17	15	0	0	2	0.117647	Exon (ENST00000340829.10/8621, exon 6 of 14)	CDK13
chr7	40045999	+	24	22	0	0	2	0.0833333	Exon (ENST00000340829.10/8621, exon 6 of 14)	CDK13
chr7	40047864	+	17	16	0	0	1	0.0588235	Exon (ENST00000340829.10/8621, exon 7 of 14)	CDK13
chr7	40078082	+	13	12	0	0	1	0.0769231	Exon (ENST00000340829.10/8621, exon 10 of 14)	CDK13
chr7	40088230	+	6	4	0	0	2	0.333333	3' UTR	CDK13
chr7	40088254	+	9	8	0	0	1	0.111111	3' UTR	CDK13
chr7	40093038	-	9	0	8	1	0	0.111111	Distal Intergenic	CDK13
chr7	40093161	+	5	4	0	0	1	0.2	Exon (ENST00000340829.10/8621, exon 13 of 14)	CDK13
chr7	40094162	+	7	4	0	0	3	0.428571	Exon (ENST00000340829.10/8621, exon 14 of 14)	CDK13
chr7	40094717	+	13	12	0	0	1	0.0769231	Exon (ENST00000340829.10/8621, exon 14 of 14)	CDK13
chr7	40095239	+	7	6	0	0	1	0.142857	3' UTR	CDK13
chr7	40132555	+	6	5	0	0	1	0.166667	Distal Intergenic	MPLKIP
chr7	40132569	+	7	6	0	0	1	0.142857	Distal Intergenic	MPLKIP
chr7	40132670	+	9	8	0	0	1	0.111111	Distal Intergenic	MPLKIP
chr7	41961659	-	5	0	4	1	0	0.2	3' UTR	GLI3
chr7	41961681	-	9	0	8	1	0	0.111111	3' UTR	GLI3
chr7	41963472	+	9	8	0	0	1	0.111111	Distal Intergenic	GLI3
chr7	41963605	+	7	6	0	0	1	0.142857	Distal Intergenic	GLI3
chr7	41967796	+	5	2	0	0	3	0.6	Distal Intergenic	GLI3
chr7	42085468	-	6	0	5	1	0	0.166667	Intron (ENST00000677288.1/2737, intron 2 of 13)	GLI3
chr7	42223201	-	7	0	6	1	0	0.142857	Exon (ENST00000678429.1/2737, exon 2 of 15)	GLI3
chr7	42795105	+	7	6	0	0	1	0.142857	Exon (ENST00000412860.1/ENST00000412860.1, exon 1 of 3)	MRPL32
chr7	42917803	+	23	21	0	0	2	0.0869565	Distal Intergenic	PSMA2
chr7	42921871	+	5	4	0	0	1	0.2	Distal Intergenic	PSMA2
chr7	42921902	-	15	0	14	1	0	0.0666667	3' UTR	PSMA2
chr7	42924692	-	27	1	25	1	0	0.037037	3' UTR	PSMA2
chr7	42924734	+	14	13	0	0	1	0.0714286	Distal Intergenic	PSMA2
chr7	42924784	-	29	0	28	1	0	0.0344828	3' UTR	PSMA2
chr7	42926560	-	76	0	75	1	0	0.0131579	5' UTR	PSMA2
chr7	43609260	+	5	4	0	0	1	0.2	Intron (ENST00000462448.1/9263, intron 3 of 3)	COA1
chr7	43623600	+	8	7	0	0	1	0.125	Exon (ENST00000648544.1/9263, exon 5 of 9)	COA1
chr7	43623742	+	11	10	0	0	1	0.0909091	Exon (ENST00000648544.1/9263, exon 6 of 9)	COA1
chr7	43623774	+	17	16	0	0	1	0.0588235	Exon (ENST00000648544.1/9263, exon 6 of 9)	COA1
chr7	43623787	+	14	12	0	0	2	0.142857	Exon (ENST00000648544.1/9263, exon 6 of 9)	COA1
chr7	43623788	+	7	2	0	0	5	0.714286	Exon (ENST00000648544.1/9263, exon 6 of 9)	COA1
chr7	43626165	+	9	7	0	0	2	0.222222	3' UTR	COA1
chr7	43642727	+	5	4	0	0	1	0.2	Intron (ENST00000648544.1/9263, intron 8 of 8)	COA1
chr7	43807021	+	12	10	0	0	2	0.166667	Exon (ENST00000265523.9/644, exon 8 of 8)	BLVRA
chr7	43866948	-	5	0	4	1	0	0.2	5' UTR	URGCP-MRPS24
chr7	43877335	-	5	0	4	1	0	0.2	Exon (ENST00000497914.5/55665, exon 7 of 7)	URGCP-MRPS24
chr7	43878295	+	13	12	0	0	1	0.0769231	Distal Intergenic	URGCP-MRPS24
chr7	43879217	-	12	0	6	6	0	0.5	Exon (ENST00000497914.5/55665, exon 7 of 7)	URGCP-MRPS24
chr7	43879241	-	12	0	9	3	0	0.25	Exon (ENST00000497914.5/55665, exon 7 of 7)	URGCP-MRPS24
chr7	43919181	-	6	0	4	2	0	0.333333	Intron (ENST00000426198.5/55665, intron 1 of 5)	URGCP
chr7	43952729	+	11	10	0	0	1	0.0909091	3' UTR	UBE2D4
chr7	43999440	-	6	0	5	1	0	0.166667	Intron (ENST00000427076.5/84820, intron 4 of 15)	SPDYE1
chr7	44014636	+	5	3	0	0	2	0.4	Distal Intergenic	RASA4CP
chr7	44030829	-	8	0	5	3	0	0.375	Exon (ENST00000648264.1/401331, exon 4 of 6)	RASA4CP
chr7	44045673	+	8	7	0	0	1	0.125	Intron (ENST00000490734.6/28988, intron 1 of 10)	DBNL
chr7	44062402	-	6	0	5	1	0	0.166667	Distal Intergenic	DBNL
chr7	44074454	-	5	0	2	3	0	0.6	3' UTR	POLM
chr7	44074481	-	5	0	3	2	0	0.4	3' UTR	POLM
chr7	44116492	-	15	0	14	1	0	0.0666667	Exon (ENST00000610533.6/5425, exon 7 of 11)	POLD2
chr7	44116860	-	5	0	3	1	1	0.2	Exon (ENST00000610533.6/5425, exon 6 of 11)	POLD2
chr7	44116887	-	8	0	7	1	0	0.125	Exon (ENST00000610533.6/5425, exon 6 of 11)	POLD2
chr7	44117160	-	15	0	14	1	0	0.0666667	Exon (ENST00000610533.6/5425, exon 5 of 11)	POLD2
chr7	44117682	+	13	10	0	0	3	0.230769	Distal Intergenic	POLD2
chr7	44121987	-	6	0	4	2	0	0.333333	Exon (ENST00000610533.6/5425, exon 2 of 11)	POLD2
chr7	44207399	+	20	19	0	0	1	0.05	3' UTR	YKT6
chr7	44208187	+	14	13	0	0	1	0.0714286	3' UTR	YKT6
chr7	44213390	+	5	2	0	0	3	0.6	3' UTR	YKT6
chr7	44213470	+	16	13	0	0	3	0.1875	3' UTR	YKT6
chr7	44213486	-	5	0	4	1	0	0.2	Distal Intergenic	YKT6
chr7	44384244	-	8	0	6	2	0	0.25	3' UTR	NUDCD3
chr7	44384383	-	15	0	14	1	0	0.0666667	3' UTR	NUDCD3
chr7	44384872	-	9	0	7	2	0	0.222222	3' UTR	NUDCD3
chr7	44384873	-	9	0	7	2	0	0.222222	3' UTR	NUDCD3
chr7	44384971	-	16	1	14	1	0	0.0625	3' UTR	NUDCD3
chr7	44385208	-	11	0	10	1	0	0.0909091	3' UTR	NUDCD3
chr7	44385237	-	5	0	4	1	0	0.2	3' UTR	NUDCD3
chr7	44385238	-	7	0	6	1	0	0.142857	3' UTR	NUDCD3
chr7	44385528	-	12	0	9	3	0	0.25	3' UTR	NUDCD3
chr7	44385549	-	10	0	4	6	0	0.6	3' UTR	NUDCD3
chr7	44385713	-	10	0	7	3	0	0.3	3' UTR	NUDCD3
chr7	44385720	-	11	0	7	4	0	0.363636	3' UTR	NUDCD3
chr7	44385833	-	12	0	11	1	0	0.0833333	3' UTR	NUDCD3
chr7	44392316	-	6	0	5	1	0	0.166667	Exon (ENST00000355451.8/23386, exon 5 of 6)	NUDCD3
chr7	44392347	-	12	0	11	1	0	0.0833333	Exon (ENST00000355451.8/23386, exon 5 of 6)	NUDCD3
chr7	44427644	-	6	0	5	1	0	0.166667	Exon (ENST00000355451.8/23386, exon 3 of 6)	NUDCD3
chr7	44427698	-	9	0	8	1	0	0.111111	Exon (ENST00000355451.8/23386, exon 3 of 6)	NUDCD3
chr7	44468257	+	9	5	0	0	4	0.444444	Exon (ENST00000487895.1/ENST00000487895.1, exon 1 of 1)	NUDCD3
chr7	44568151	-	18	0	17	1	0	0.0555556	3' UTR	DDX56
chr7	44568215	+	24	23	0	0	1	0.0416667	Distal Intergenic	DDX56
chr7	44568905	-	29	0	27	2	0	0.0689655	3' UTR	DDX56
chr7	44568910	-	62	0	56	6	0	0.0967742	3' UTR	DDX56
chr7	44569156	-	9	0	8	1	0	0.111111	3' UTR	DDX56
chr7	44569837	-	13	0	9	4	0	0.307692	3' UTR	DDX56
chr7	44569841	-	13	0	9	4	0	0.307692	3' UTR	DDX56
chr7	44569870	-	23	0	19	4	0	0.173913	3' UTR	DDX56
chr7	44570092	-	14	0	13	1	0	0.0714286	3' UTR	DDX56
chr7	44570829	-	15	0	14	1	0	0.0666667	3' UTR	DDX56
chr7	44571575	-	20	0	19	1	0	0.05	3' UTR	DDX56
chr7	44571624	-	16	0	15	1	0	0.0625	3' UTR	DDX56
chr7	44571651	-	10	0	9	1	0	0.1	3' UTR	DDX56
chr7	44571722	-	20	0	17	3	0	0.15	3' UTR	DDX56
chr7	44571727	-	26	0	23	3	0	0.115385	3' UTR	DDX56
chr7	44572359	-	19	0	17	2	0	0.105263	3' UTR	DDX56
chr7	44572366	-	18	0	16	2	0	0.111111	3' UTR	DDX56
chr7	44572417	-	20	0	15	5	0	0.25	3' UTR	DDX56
chr7	44572594	-	10	0	9	1	0	0.1	3' UTR	DDX56
chr7	44572727	-	11	0	10	1	0	0.0909091	Exon (ENST00000446987.5/54606, exon 4 of 14)	DDX56
chr7	44572962	-	28	1	26	1	0	0.0357143	Exon (ENST00000446987.5/54606, exon 3 of 14)	DDX56
chr7	44572983	-	13	0	12	1	0	0.0769231	Exon (ENST00000446987.5/54606, exon 3 of 14)	DDX56
chr7	44573033	-	18	0	15	3	0	0.166667	Exon (ENST00000446987.5/54606, exon 3 of 14)	DDX56
chr7	44579130	-	22	0	21	1	0	0.0454545	3' UTR	TMED4
chr7	44579164	+	37	36	0	0	1	0.027027	Distal Intergenic	TMED4
chr7	44579492	-	10	0	9	1	0	0.1	Exon (ENST00000457408.7/222068, exon 5 of 5)	TMED4
chr7	44579544	-	16	0	15	1	0	0.0625	Exon (ENST00000457408.7/222068, exon 5 of 5)	TMED4
chr7	44579588	-	21	0	20	1	0	0.047619	Exon (ENST00000457408.7/222068, exon 5 of 5)	TMED4
chr7	44579620	-	27	0	26	1	0	0.037037	Exon (ENST00000457408.7/222068, exon 5 of 5)	TMED4
chr7	44581096	-	22	0	21	1	0	0.0454545	Exon (ENST00000457408.7/222068, exon 4 of 5)	TMED4
chr7	44675252	-	7	0	6	1	0	0.142857	Distal Intergenic	OGDH
chr7	44676012	+	17	16	0	0	1	0.0588235	Exon (ENST00000439616.6/4967, exon 6 of 20)	OGDH
chr7	44694449	+	5	3	0	0	2	0.4	Exon (ENST00000439616.6/4967, exon 9 of 20)	OGDH
chr7	44696086	+	8	5	0	0	3	0.375	Exon (ENST00000439616.6/4967, exon 10 of 20)	OGDH
chr7	44761578	+	8	6	0	0	2	0.25	Exon (ENST00000413916.5/83637, exon 9 of 18)	ZMIZ2
chr7	44763337	+	34	33	0	0	1	0.0294118	Exon (ENST00000413916.5/83637, exon 12 of 18)	ZMIZ2
chr7	44763349	+	48	46	0	0	2	0.0416667	Exon (ENST00000413916.5/83637, exon 12 of 18)	ZMIZ2
chr7	44763357	+	39	34	0	0	5	0.128205	Exon (ENST00000413916.5/83637, exon 12 of 18)	ZMIZ2
chr7	44763369	+	26	25	0	0	1	0.0384615	Exon (ENST00000413916.5/83637, exon 12 of 18)	ZMIZ2
chr7	44764438	+	17	16	0	0	1	0.0588235	Exon (ENST00000413916.5/83637, exon 13 of 18)	ZMIZ2
chr7	44764943	+	15	13	0	0	2	0.133333	Exon (ENST00000413916.5/83637, exon 14 of 18)	ZMIZ2
chr7	44764979	+	35	33	0	0	2	0.0571429	Exon (ENST00000413916.5/83637, exon 14 of 18)	ZMIZ2
chr7	44765340	+	15	14	0	0	1	0.0666667	Exon (ENST00000413916.5/83637, exon 15 of 18)	ZMIZ2
chr7	44765450	+	9	8	0	0	1	0.111111	Exon (ENST00000413916.5/83637, exon 15 of 18)	ZMIZ2
chr7	44768275	+	21	20	0	0	1	0.047619	3' UTR	ZMIZ2
chr7	44768305	+	8	7	0	0	1	0.125	3' UTR	ZMIZ2
chr7	44796754	-	51	0	50	1	0	0.0196078	Distal Intergenic	LOC105375260
chr7	44799269	+	63	61	0	0	2	0.031746	5' UTR	LOC105375260
chr7	44799426	+	67	66	0	0	1	0.0149254	5' UTR	LOC105375260
chr7	44799456	+	116	114	0	0	2	0.0172414	5' UTR	LOC105375260
chr7	44801789	+	16	11	0	0	5	0.3125	3' UTR	LOC105375260
chr7	44801790	+	7	6	0	0	1	0.142857	3' UTR	LOC105375260
chr7	44828261	-	16	0	14	2	0	0.125	3' UTR	H2AZ2
chr7	44828277	-	31	0	25	6	0	0.193548	3' UTR	H2AZ2
chr7	44828650	-	12	0	11	1	0	0.0833333	3' UTR	H2AZ2
chr7	44828668	-	13	0	12	1	0	0.0769231	3' UTR	H2AZ2
chr7	44828690	-	10	0	4	6	0	0.6	3' UTR	H2AZ2
chr7	44829136	-	6	0	4	2	0	0.333333	3' UTR	H2AZ2
chr7	44829199	-	10	0	8	2	0	0.2	3' UTR	H2AZ2
chr7	44829207	-	11	0	9	2	0	0.181818	3' UTR	H2AZ2
chr7	44829709	-	8	0	5	3	0	0.375	3' UTR	H2AZ2
chr7	44829853	+	10	9	0	0	1	0.1	Distal Intergenic	H2AZ2
chr7	44830096	-	13	0	12	1	0	0.0769231	3' UTR	H2AZ2
chr7	44833679	+	8	7	0	0	1	0.125	Distal Intergenic	H2AZ2
chr7	44833916	+	24	23	0	0	1	0.0416667	Distal Intergenic	H2AZ2
chr7	44833918	+	25	24	0	0	1	0.04	Distal Intergenic	H2AZ2
chr7	44834171	-	10	0	9	1	0	0.1	3' UTR	H2AZ2
chr7	44834268	-	20	0	18	2	0	0.1	3' UTR	H2AZ2
chr7	44843335	-	5	0	2	3	0	0.6	Exon (ENST00000222690.10/94239, exon 2 of 5)	H2AZ2
chr7	44879795	+	6	5	0	0	1	0.166667	Distal Intergenic	PURB
chr7	44880829	-	16	0	12	4	0	0.25	3' UTR	PURB
chr7	44880850	-	11	0	9	2	0	0.181818	3' UTR	PURB
chr7	44881115	-	6	0	4	2	0	0.333333	3' UTR	PURB
chr7	44883283	-	11	0	10	1	0	0.0909091	3' UTR	PURB
chr7	45038311	+	11	10	0	0	1	0.0909091	Exon (ENST00000461377.5/83605, exon 2 of 10)	CCM2
chr7	45102019	-	6	0	4	2	0	0.333333	Exon (ENST00000258770.8/9238, exon 8 of 11)	TBRG4
chr7	45102034	-	6	0	4	2	0	0.333333	Exon (ENST00000258770.8/9238, exon 8 of 11)	TBRG4
chr7	45105722	-	10	0	9	1	0	0.1	Exon (ENST00000258770.8/9238, exon 3 of 11)	TBRG4
chr7	45105841	+	5	4	0	0	1	0.2	Distal Intergenic	TBRG4
chr7	45108855	-	22	0	21	1	0	0.0454545	Exon (ENST00000258770.8/9238, exon 2 of 11)	TBRG4
chr7	45108884	-	11	0	10	1	0	0.0909091	Exon (ENST00000258770.8/9238, exon 2 of 11)	TBRG4
chr7	45109005	-	15	0	14	1	0	0.0666667	Exon (ENST00000258770.8/9238, exon 2 of 11)	TBRG4
chr7	45109006	-	16	0	15	1	0	0.0625	Exon (ENST00000258770.8/9238, exon 2 of 11)	TBRG4
chr7	45109008	-	31	0	29	2	0	0.0645161	Exon (ENST00000258770.8/9238, exon 2 of 11)	TBRG4
chr7	45109029	-	8	0	7	1	0	0.125	Exon (ENST00000258770.8/9238, exon 2 of 11)	TBRG4
chr7	45648740	+	5	4	0	0	1	0.2	Exon (ENST00000432715.5/107, exon 6 of 10)	ADCY1
chr7	45660069	+	6	5	0	0	1	0.166667	Exon (ENST00000432715.5/107, exon 8 of 10)	ADCY1
chr7	45662113	+	8	6	0	0	2	0.25	Exon (ENST00000432715.5/107, exon 9 of 10)	ADCY1
chr7	45747254	-	5	0	4	1	0	0.2	Exon (ENST00000429741.5/641977, exon 7 of 14)	SEPTIN7P2
chr7	45747256	-	5	0	4	1	0	0.2	Exon (ENST00000429741.5/641977, exon 7 of 14)	SEPTIN7P2
chr7	45812236	-	5	0	1	4	0	0.8	Distal Intergenic	GTF2IP13
chr7	45812474	-	5	0	3	2	0	0.4	Distal Intergenic	GTF2IP13
chr7	45814262	-	5	0	1	4	0	0.8	Distal Intergenic	GTF2IP13
chr7	47957149	+	6	5	0	0	1	0.166667	Exon (ENST00000411911.1/ENST00000411911.1, exon 1 of 1)	C7orf57
chr7	47963004	-	5	0	4	1	0	0.2	Downstream (<=300bp)	PKD1L1
chr7	47963300	-	8	0	5	3	0	0.375	3' UTR	HUS1
chr7	47965324	+	8	7	0	0	1	0.125	Distal Intergenic	HUS1
chr7	47965414	-	17	0	16	1	0	0.0588235	Exon (ENST00000258774.10/3364, exon 8 of 8)	HUS1
chr7	50441208	+	5	4	0	0	1	0.2	Distal Intergenic	IKZF1
chr7	50445604	-	5	0	4	1	0	0.2	Exon (ENST00000356889.8/63979, exon 4 of 4)	FIGNL1
chr7	50446054	-	14	0	12	2	0	0.142857	Exon (ENST00000356889.8/63979, exon 4 of 4)	FIGNL1
chr7	50446482	+	11	10	0	0	1	0.0909091	Distal Intergenic	FIGNL1
chr7	50446710	+	10	9	0	0	1	0.1	Distal Intergenic	FIGNL1
chr7	50447094	-	21	0	20	1	0	0.047619	Exon (ENST00000356889.8/63979, exon 4 of 4)	FIGNL1
chr7	50449380	-	5	0	4	1	0	0.2	5' UTR	FIGNL1
chr7	50592444	-	7	0	6	1	0	0.142857	3' UTR	GRB10
chr7	50592597	+	11	7	1	0	3	0.272727	Distal Intergenic	GRB10
chr7	50616235	-	6	0	5	1	0	0.166667	3' UTR	GRB10
chr7	50626910	-	5	0	4	1	0	0.2	3' UTR	GRB10
chr7	53188401	-	21	0	20	1	0	0.047619	Distal Intergenic	GS1-278J22.2
chr7	53188406	-	28	0	27	1	0	0.0357143	Distal Intergenic	GS1-278J22.2
chr7	53188704	+	22	6	0	0	16	0.727273	Exon (ENST00000421150.1/ENST00000421150.1, exon 1 of 1)	POM121L12
chr7	53862345	+	56	54	0	0	2	0.0357143	Exon (ENST00000456660.1/ENST00000456660.1, exon 1 of 1)	LINC01445
chr7	53862389	-	19	0	18	1	0	0.0526316	Distal Intergenic	LINC01446
chr7	53862555	+	15	13	0	0	2	0.133333	Exon (ENST00000456660.1/ENST00000456660.1, exon 1 of 1)	LINC01445
chr7	53862556	+	6	5	0	0	1	0.166667	Exon (ENST00000456660.1/ENST00000456660.1, exon 1 of 1)	LINC01445
chr7	53862761	+	5	4	0	0	1	0.2	Exon (ENST00000456660.1/ENST00000456660.1, exon 1 of 1)	LINC01445
chr7	54754638	-	18	0	17	1	0	0.0555556	Intron (ENST00000395535.7/23480, intron 3 of 3)	SEC61G
chr7	55146689	+	9	8	0	0	1	0.111111	Exon (ENST00000344576.7/1956, exon 4 of 16)	EGFR
chr7	55165335	+	6	3	0	0	3	0.5	Exon (ENST00000344576.7/1956, exon 15 of 16)	EGFR
chr7	55206205	+	8	7	0	0	1	0.125	3' UTR	EGFR
chr7	55206211	+	8	6	0	1	1	0.125	3' UTR	EGFR
chr7	55955209	+	6	5	0	0	1	0.166667	3' UTR	NIPSNAP2
chr7	55955210	+	6	5	0	0	1	0.166667	3' UTR	NIPSNAP2
chr7	55955211	+	6	5	0	0	1	0.166667	3' UTR	NIPSNAP2
chr7	55955223	+	8	7	0	0	1	0.125	3' UTR	NIPSNAP2
chr7	55981494	-	33	0	32	1	0	0.030303	Distal Intergenic	NIPSNAP2
chr7	55982232	+	37	36	0	0	1	0.027027	5' UTR	NIPSNAP2
chr7	55982279	+	15	13	0	0	2	0.133333	3' UTR	NIPSNAP2
chr7	55983809	+	40	39	0	0	1	0.025	3' UTR	NIPSNAP2
chr7	55984871	+	32	31	0	0	1	0.03125	Exon (ENST00000446692.5/2631, exon 7 of 7)	NIPSNAP2
chr7	55999078	-	57	0	56	1	0	0.0175439	Distal Intergenic	NIPSNAP2
chr7	55999107	-	29	0	28	1	0	0.0344828	Distal Intergenic	NIPSNAP2
chr7	55999153	+	52	51	0	0	1	0.0192308	3' UTR	NIPSNAP2
chr7	55999362	+	20	17	0	0	3	0.15	3' UTR	NIPSNAP2
chr7	55999538	-	15	0	12	3	0	0.2	Distal Intergenic	NIPSNAP2
chr7	55999563	-	41	0	40	1	0	0.0243902	Distal Intergenic	NIPSNAP2
chr7	56011718	-	5	0	4	1	0	0.2	3' UTR	PSPH
chr7	56011789	-	26	0	23	3	0	0.115385	Exon (ENST00000437355.6/5723, exon 6 of 7)	PSPH
chr7	56011806	+	10	9	0	0	1	0.1	Distal Intergenic	PSPH
chr7	56021188	-	8	0	7	1	0	0.125	Exon (ENST00000437355.6/5723, exon 2 of 7)	PSPH
chr7	56021220	+	16	14	0	0	2	0.125	Distal Intergenic	PSPH
chr7	56031959	+	16	15	0	0	1	0.0625	Distal Intergenic	PSPH
chr7	56055662	-	22	0	21	1	0	0.0454545	Distal Intergenic	CCT6A
chr7	56055776	+	76	71	1	0	4	0.0526316	Exon (ENST00000335503.3/908, exon 3 of 13)	CCT6A
chr7	56055782	+	86	84	0	0	2	0.0232558	Exon (ENST00000335503.3/908, exon 3 of 13)	CCT6A
chr7	56056338	+	77	75	0	0	2	0.025974	Exon (ENST00000335503.3/908, exon 4 of 13)	CCT6A
chr7	56058664	+	13	12	0	0	1	0.0769231	Exon (ENST00000335503.3/908, exon 7 of 13)	CCT6A
chr7	56059577	-	18	0	17	1	0	0.0555556	Distal Intergenic	CCT6A
chr7	56060302	+	32	30	1	0	1	0.03125	Exon (ENST00000335503.3/908, exon 9 of 13)	CCT6A
chr7	56060345	+	23	22	0	0	1	0.0434783	Exon (ENST00000335503.3/908, exon 9 of 13)	CCT6A
chr7	56060350	+	24	21	0	0	3	0.125	Exon (ENST00000335503.3/908, exon 9 of 13)	CCT6A
chr7	56060813	-	18	0	17	1	0	0.0555556	Distal Intergenic	CCT6A
chr7	56060882	+	31	30	0	0	1	0.0322581	Exon (ENST00000335503.3/908, exon 10 of 13)	CCT6A
chr7	56063050	+	37	24	0	0	13	0.351351	Exon (ENST00000335503.3/908, exon 13 of 13)	CCT6A
chr7	56068499	+	11	10	0	0	1	0.0909091	Exon (ENST00000395436.7/25870, exon 2 of 8)	SUMF2
chr7	56074636	+	20	19	0	0	1	0.05	3' UTR	SUMF2
chr7	56074684	+	11	7	0	0	4	0.363636	3' UTR	SUMF2
chr7	56076842	-	19	0	18	1	0	0.0526316	Distal Intergenic	SUMF2
chr7	56076888	+	37	33	1	0	3	0.0810811	3' UTR	SUMF2
chr7	56078124	+	20	19	0	0	1	0.05	3' UTR	SUMF2
chr7	56078125	+	22	21	0	0	1	0.0454545	3' UTR	SUMF2
chr7	56078155	+	19	18	0	0	1	0.0526316	3' UTR	SUMF2
chr7	56078424	+	7	6	0	0	1	0.142857	3' UTR	SUMF2
chr7	56079582	+	5	4	0	0	1	0.2	3' UTR	SUMF2
chr7	56079612	+	7	6	0	0	1	0.142857	3' UTR	SUMF2
chr7	56079840	+	10	9	0	0	1	0.1	3' UTR	SUMF2
chr7	56079868	-	28	0	27	1	0	0.0357143	Distal Intergenic	SUMF2
chr7	56079887	+	18	17	0	0	1	0.0555556	3' UTR	SUMF2
chr7	56080139	+	34	33	0	0	1	0.0294118	3' UTR	SUMF2
chr7	56080144	+	34	33	0	0	1	0.0294118	3' UTR	SUMF2
chr7	56080215	+	66	64	0	0	2	0.030303	3' UTR	SUMF2
chr7	56080216	+	100	98	0	0	2	0.02	3' UTR	SUMF2
chr7	56080226	+	29	28	0	0	1	0.0344828	3' UTR	SUMF2
chr7	56101858	+	5	4	0	0	1	0.2	Distal Intergenic	CHCHD2
chr7	56303919	-	14	0	13	1	0	0.0714286	Distal Intergenic	LOC650226
chr7	56303931	-	12	0	11	1	0	0.0833333	Distal Intergenic	LOC650226
chr7	63894612	+	10	9	0	0	1	0.1	Exon (ENST00000419271.1/ENST00000419271.1, exon 1 of 1)	LINC02848
chr7	64349140	+	6	5	0	0	1	0.166667	Exon (ENST00000355095.8/728927, exon 5 of 5)	ZNF736
chr7	64521263	-	5	0	4	1	0	0.2	Exon (ENST00000309683.11/340252, exon 4 of 4)	ZNF680
chr7	64522150	-	7	0	6	1	0	0.142857	Exon (ENST00000309683.11/340252, exon 4 of 4)	ZNF680
chr7	64522299	-	16	1	14	1	0	0.0625	Exon (ENST00000309683.11/340252, exon 4 of 4)	ZNF680
chr7	64707459	+	7	6	0	0	1	0.142857	3' UTR	ZNF107
chr7	64707465	+	7	6	0	0	1	0.142857	3' UTR	ZNF107
chr7	64709055	+	26	25	0	0	1	0.0384615	3' UTR	ZNF107
chr7	64831967	+	8	6	1	0	1	0.125	3' UTR	ZNF138
chr7	64832969	-	13	0	11	2	0	0.153846	Distal Intergenic	ZNF138
chr7	64928065	-	11	0	9	2	0	0.181818	Distal Intergenic	ZNF273
chr7	64928474	-	10	0	9	1	0	0.1	Distal Intergenic	ZNF273
chr7	64978212	+	6	5	0	0	1	0.166667	Distal Intergenic	ERV3-1-ZNF117
chr7	65064631	-	5	0	4	1	0	0.2	Distal Intergenic	CCT6P3
chr7	65399135	-	21	0	20	1	0	0.047619	Distal Intergenic	ZNF92
chr7	65399296	+	10	9	0	0	1	0.1	Exon (ENST00000357512.3/168374, exon 3 of 3)	ZNF92
chr7	65399475	+	18	17	0	0	1	0.0555556	Exon (ENST00000357512.3/168374, exon 3 of 3)	ZNF92
chr7	65399857	+	5	4	0	0	1	0.2	Exon (ENST00000357512.3/168374, exon 3 of 3)	ZNF92
chr7	65887360	-	7	0	6	1	0	0.142857	Distal Intergenic	VKORC1L1
chr7	65948751	-	11	0	10	1	0	0.0909091	Distal Intergenic	VKORC1L1
chr7	65948753	+	11	10	0	0	1	0.0909091	Exon (ENST00000360768.5/154807, exon 2 of 3)	VKORC1L1
chr7	65948757	-	14	0	13	1	0	0.0714286	Distal Intergenic	VKORC1L1
chr7	65948763	-	13	0	12	1	0	0.0769231	Distal Intergenic	VKORC1L1
chr7	65948778	-	8	0	5	3	0	0.375	Distal Intergenic	VKORC1L1
chr7	65955320	-	10	0	8	2	0	0.2	Distal Intergenic	VKORC1L1
chr7	65955478	+	10	8	0	0	2	0.2	3' UTR	VKORC1L1
chr7	65955983	+	9	7	0	0	2	0.222222	3' UTR	VKORC1L1
chr7	65956199	+	19	18	0	0	1	0.0526316	3' UTR	VKORC1L1
chr7	65956254	+	6	5	0	0	1	0.166667	3' UTR	VKORC1L1
chr7	65974643	+	5	4	0	0	1	0.2	Distal Intergenic	GUSB
chr7	66153573	+	28	27	0	0	1	0.0357143	3' UTR	CRCP
chr7	66524855	-	5	0	1	4	0	0.8	Distal Intergenic	RABGEF1P1
chr7	66607051	-	8	0	6	2	0	0.25	Exon (ENST00000433398.1/ENST00000433398.1, exon 1 of 1)	RABGEF1P1
chr7	66797451	-	23	1	21	1	0	0.0434783	Distal Intergenic	RABGEF1
chr7	66805347	+	7	5	0	0	2	0.285714	3' UTR	RABGEF1
chr7	66809909	+	8	7	0	0	1	0.125	3' UTR	RABGEF1
chr7	66945074	+	10	9	0	0	1	0.1	Exon (ENST00000341567.8/55069, exon 3 of 7)	TMEM248
chr7	66948616	-	8	0	7	1	0	0.125	Distal Intergenic	TMEM248
chr7	66956193	+	12	9	0	0	3	0.25	3' UTR	TMEM248
chr7	66956266	-	20	0	19	1	0	0.05	Distal Intergenic	TMEM248
chr7	66956389	-	15	0	14	1	0	0.0666667	Distal Intergenic	TMEM248
chr7	66956390	-	15	0	14	1	0	0.0666667	Distal Intergenic	TMEM248
chr7	66956416	-	14	0	13	1	0	0.0714286	Distal Intergenic	TMEM248
chr7	66988275	-	16	0	15	1	0	0.0625	3' UTR	SBDS
chr7	66988291	-	14	0	13	1	0	0.0714286	3' UTR	SBDS
chr7	66988494	+	16	15	0	0	1	0.0625	Distal Intergenic	SBDS
chr7	66991196	-	14	0	13	1	0	0.0714286	3' UTR	SBDS
chr7	66993323	-	30	0	28	2	0	0.0666667	3' UTR	SBDS
chr7	67278091	-	5	0	3	2	0	0.4	Distal Intergenic	PMS2P4
chr7	67279260	-	7	0	5	2	0	0.285714	Distal Intergenic	SPDYE21
chr7	70792683	-	6	0	5	1	0	0.166667	Distal Intergenic	AUTS2
chr7	72833895	+	13	11	0	0	2	0.153846	Exon (ENST00000415772.5/155370, exon 3 of 3)	SBDSP1
chr7	72833909	+	11	10	0	0	1	0.0909091	Exon (ENST00000415772.5/155370, exon 3 of 3)	SBDSP1
chr7	72836632	+	6	5	0	0	1	0.166667	Exon (ENST00000423945.5/155370, exon 3 of 3)	SBDSP1
chr7	72881537	+	6	5	0	0	1	0.166667	Intron (ENST00000395270.5/9883, intron 1 of 15)	POM121
chr7	72890937	-	15	0	14	1	0	0.0666667	Distal Intergenic	POM121
chr7	72891019	-	10	0	9	1	0	0.1	Distal Intergenic	POM121
chr7	72926922	+	12	11	0	0	1	0.0833333	Exon (ENST00000395270.5/9883, exon 6 of 16)	POM121
chr7	72926925	+	11	10	0	0	1	0.0909091	Exon (ENST00000395270.5/9883, exon 6 of 16)	POM121
chr7	72926948	+	42	41	0	0	1	0.0238095	Exon (ENST00000395270.5/9883, exon 6 of 16)	POM121
chr7	72926959	+	39	35	0	0	4	0.102564	Exon (ENST00000395270.5/9883, exon 6 of 16)	POM121
chr7	72928395	+	56	54	0	0	2	0.0357143	Exon (ENST00000395270.5/9883, exon 7 of 16)	POM121
chr7	72928398	+	12	11	0	0	1	0.0833333	Exon (ENST00000395270.5/9883, exon 7 of 16)	POM121
chr7	72928404	+	10	9	0	0	1	0.1	Exon (ENST00000395270.5/9883, exon 7 of 16)	POM121
chr7	72930026	-	15	0	14	1	0	0.0666667	Distal Intergenic	POM121
chr7	72930088	+	15	14	0	0	1	0.0666667	Exon (ENST00000395270.5/9883, exon 8 of 16)	POM121
chr7	72940436	+	6	5	0	0	1	0.166667	Exon (ENST00000395270.5/9883, exon 12 of 16)	POM121
chr7	72940472	+	5	3	0	0	2	0.4	Exon (ENST00000395270.5/9883, exon 12 of 16)	POM121
chr7	72940496	+	8	7	0	0	1	0.125	Exon (ENST00000395270.5/9883, exon 12 of 16)	POM121
chr7	72946447	+	8	6	0	0	2	0.25	3' UTR	POM121
chr7	72946448	+	8	4	0	0	4	0.5	3' UTR	POM121
chr7	72946497	+	13	11	0	0	2	0.153846	3' UTR	POM121
chr7	72946501	+	10	8	0	0	2	0.2	3' UTR	POM121
chr7	72946555	+	20	17	0	0	3	0.15	3' UTR	POM121
chr7	72946687	+	26	25	0	0	1	0.0384615	3' UTR	POM121
chr7	72946696	+	10	7	0	0	3	0.3	3' UTR	POM121
chr7	72946697	+	10	7	0	0	3	0.3	3' UTR	POM121
chr7	72948632	+	5	4	0	0	1	0.2	3' UTR	NSUN5P2
chr7	72997137	+	5	4	0	0	1	0.2	Distal Intergenic	TRIM74
chr7	72998249	-	17	0	16	1	0	0.0588235	Exon (ENST00000428423.5/378108, exon 8 of 8)	TRIM74
chr7	73003092	-	11	0	10	1	0	0.0909091	Exon (ENST00000436857.5/378108, exon 3 of 8)	TRIM74
chr7	73179106	+	37	35	0	0	2	0.0540541	Exon (ENST00000544802.5/100093631, exon 4 of 24)	GTF2IP4
chr7	73179166	+	9	8	0	0	1	0.111111	Exon (ENST00000544802.5/100093631, exon 4 of 24)	GTF2IP4
chr7	73179191	+	24	23	0	0	1	0.0416667	Exon (ENST00000544802.5/100093631, exon 4 of 24)	GTF2IP4
chr7	73179194	+	21	20	0	0	1	0.047619	Exon (ENST00000544802.5/100093631, exon 4 of 24)	GTF2IP4
chr7	73192651	-	5	0	4	1	0	0.2	Distal Intergenic	GTF2IP4
chr7	73192989	+	18	15	0	0	3	0.166667	Exon (ENST00000544802.5/100093631, exon 12 of 24)	GTF2IP4
chr7	73194632	+	24	21	0	0	3	0.125	Exon (ENST00000544802.5/100093631, exon 13 of 24)	GTF2IP4
chr7	73206365	+	9	8	0	0	1	0.111111	Exon (ENST00000544802.5/100093631, exon 24 of 24)	GTF2IP4
chr7	73206419	-	16	0	15	1	0	0.0625	Distal Intergenic	GTF2IP4
chr7	73207028	+	5	3	0	0	2	0.4	Exon (ENST00000544802.5/100093631, exon 24 of 24)	GTF2IP4
chr7	73207072	+	9	8	0	0	1	0.111111	Exon (ENST00000544802.5/100093631, exon 24 of 24)	GTF2IP4
chr7	73207121	+	7	6	0	0	1	0.142857	Exon (ENST00000544802.5/100093631, exon 24 of 24)	GTF2IP4
chr7	73301485	+	5	2	0	0	3	0.6	Distal Intergenic	FKBP6
chr7	73301654	-	19	0	18	1	0	0.0526316	Distal Intergenic	NSUN5
chr7	73302077	-	23	0	22	1	0	0.0434783	Distal Intergenic	NSUN5
chr7	73302145	+	17	16	0	0	1	0.0588235	Distal Intergenic	FKBP6
chr7	73302153	+	18	17	0	0	1	0.0555556	Distal Intergenic	FKBP6
chr7	73305074	-	8	0	5	3	0	0.375	Exon (ENST00000438747.7/55695, exon 5 of 10)	NSUN5
chr7	73307423	-	5	0	4	1	0	0.2	Exon (ENST00000438747.7/55695, exon 4 of 10)	NSUN5
chr7	73307496	-	6	0	4	2	0	0.333333	Exon (ENST00000438747.7/55695, exon 4 of 10)	NSUN5
chr7	73440803	-	13	0	11	2	0	0.153846	3' UTR	BAZ1B
chr7	73440850	+	11	8	0	0	3	0.272727	Distal Intergenic	BAZ1B
chr7	73441035	-	21	0	18	3	0	0.142857	3' UTR	BAZ1B
chr7	73441044	-	19	0	16	3	0	0.157895	3' UTR	BAZ1B
chr7	73441050	+	10	9	0	0	1	0.1	Distal Intergenic	BAZ1B
chr7	73441105	-	23	0	22	1	0	0.0434783	3' UTR	BAZ1B
chr7	73441154	-	13	0	12	1	0	0.0769231	3' UTR	BAZ1B
chr7	73441169	-	24	0	20	4	0	0.166667	3' UTR	BAZ1B
chr7	73441228	+	32	31	0	0	1	0.03125	Distal Intergenic	BAZ1B
chr7	73441241	-	10	0	8	2	0	0.2	3' UTR	BAZ1B
chr7	73441264	-	28	0	26	2	0	0.0714286	3' UTR	BAZ1B
chr7	73441274	-	18	0	15	3	0	0.166667	3' UTR	BAZ1B
chr7	73441275	-	14	0	13	1	0	0.0714286	3' UTR	BAZ1B
chr7	73441467	-	13	0	11	2	0	0.153846	3' UTR	BAZ1B
chr7	73441672	-	38	0	37	1	0	0.0263158	3' UTR	BAZ1B
chr7	73441792	-	52	0	49	3	0	0.0576923	3' UTR	BAZ1B
chr7	73441815	-	25	0	24	1	0	0.04	3' UTR	BAZ1B
chr7	73441858	-	9	0	8	1	0	0.111111	3' UTR	BAZ1B
chr7	73441919	-	19	0	18	1	0	0.0526316	3' UTR	BAZ1B
chr7	73441937	-	26	0	24	2	0	0.0769231	3' UTR	BAZ1B
chr7	73441956	-	23	0	22	1	0	0.0434783	3' UTR	BAZ1B
chr7	73442455	-	14	0	13	1	0	0.0714286	Exon (ENST00000339594.9/9031, exon 19 of 20)	BAZ1B
chr7	73442540	-	7	0	5	2	0	0.285714	Exon (ENST00000339594.9/9031, exon 19 of 20)	BAZ1B
chr7	73442768	-	6	0	5	1	0	0.166667	Exon (ENST00000339594.9/9031, exon 18 of 20)	BAZ1B
chr7	73465517	-	20	0	17	3	0	0.15	Exon (ENST00000339594.9/9031, exon 11 of 20)	BAZ1B
chr7	73465524	-	15	0	14	1	0	0.0666667	Exon (ENST00000339594.9/9031, exon 11 of 20)	BAZ1B
chr7	73465531	-	16	0	15	1	0	0.0625	Exon (ENST00000339594.9/9031, exon 11 of 20)	BAZ1B
chr7	73466337	+	22	21	0	0	1	0.0454545	Distal Intergenic	BAZ1B
chr7	73466381	-	17	0	16	1	0	0.0588235	Exon (ENST00000339594.9/9031, exon 10 of 20)	BAZ1B
chr7	73469524	+	22	21	0	0	1	0.0454545	Distal Intergenic	BAZ1B
chr7	73469528	-	26	0	24	2	0	0.0769231	Exon (ENST00000339594.9/9031, exon 9 of 20)	BAZ1B
chr7	73469548	-	25	0	24	1	0	0.04	Exon (ENST00000339594.9/9031, exon 9 of 20)	BAZ1B
chr7	73469562	+	29	28	0	0	1	0.0344828	Distal Intergenic	BAZ1B
chr7	73469564	-	28	0	27	1	0	0.0357143	Exon (ENST00000339594.9/9031, exon 9 of 20)	BAZ1B
chr7	73470437	-	8	0	7	1	0	0.125	Exon (ENST00000339594.9/9031, exon 8 of 20)	BAZ1B
chr7	73477132	+	17	16	0	0	1	0.0588235	Distal Intergenic	BAZ1B
chr7	73477289	-	16	0	15	1	0	0.0625	Exon (ENST00000339594.9/9031, exon 7 of 20)	BAZ1B
chr7	73477293	-	10	0	9	1	0	0.1	Exon (ENST00000339594.9/9031, exon 7 of 20)	BAZ1B
chr7	73477344	-	10	0	8	2	0	0.2	Exon (ENST00000339594.9/9031, exon 7 of 20)	BAZ1B
chr7	73477428	+	33	32	0	0	1	0.030303	Distal Intergenic	BAZ1B
chr7	73477482	-	26	0	25	1	0	0.0384615	Exon (ENST00000339594.9/9031, exon 7 of 20)	BAZ1B
chr7	73477484	-	25	0	24	1	0	0.04	Exon (ENST00000339594.9/9031, exon 7 of 20)	BAZ1B
chr7	73477586	-	44	0	40	4	0	0.0909091	Exon (ENST00000339594.9/9031, exon 7 of 20)	BAZ1B
chr7	73477958	-	20	0	19	1	0	0.05	Exon (ENST00000339594.9/9031, exon 7 of 20)	BAZ1B
chr7	73477999	-	10	0	9	1	0	0.1	Exon (ENST00000339594.9/9031, exon 7 of 20)	BAZ1B
chr7	73478003	-	12	0	9	3	0	0.25	Exon (ENST00000339594.9/9031, exon 7 of 20)	BAZ1B
chr7	73478215	-	19	0	18	1	0	0.0526316	Exon (ENST00000339594.9/9031, exon 7 of 20)	BAZ1B
chr7	73478253	-	22	1	18	3	0	0.136364	Exon (ENST00000339594.9/9031, exon 7 of 20)	BAZ1B
chr7	73478476	-	37	0	36	1	0	0.027027	Exon (ENST00000339594.9/9031, exon 7 of 20)	BAZ1B
chr7	73478514	-	19	0	17	2	0	0.105263	Exon (ENST00000339594.9/9031, exon 7 of 20)	BAZ1B
chr7	73478544	-	54	0	51	3	0	0.0555556	Exon (ENST00000339594.9/9031, exon 7 of 20)	BAZ1B
chr7	73478563	-	41	0	40	1	0	0.0243902	Exon (ENST00000339594.9/9031, exon 7 of 20)	BAZ1B
chr7	73489243	-	47	0	45	2	0	0.0425532	Exon (ENST00000339594.9/9031, exon 6 of 20)	BAZ1B
chr7	73489244	-	46	0	45	1	0	0.0217391	Exon (ENST00000339594.9/9031, exon 6 of 20)	BAZ1B
chr7	73489305	+	63	62	0	0	1	0.015873	Distal Intergenic	BAZ1B
chr7	73489359	+	51	50	0	0	1	0.0196078	Distal Intergenic	BAZ1B
chr7	73492859	+	34	32	1	0	1	0.0294118	Distal Intergenic	BAZ1B
chr7	73492883	+	58	57	0	0	1	0.0172414	Distal Intergenic	BAZ1B
chr7	73492907	-	41	0	40	1	0	0.0243902	Exon (ENST00000339594.9/9031, exon 5 of 20)	BAZ1B
chr7	73498556	-	81	1	78	2	0	0.0246914	Exon (ENST00000339594.9/9031, exon 4 of 20)	BAZ1B
chr7	73498673	+	56	55	0	0	1	0.0178571	Distal Intergenic	BAZ1B
chr7	73508355	-	38	0	35	3	0	0.0789474	Exon (ENST00000339594.9/9031, exon 3 of 20)	BAZ1B
chr7	73508357	-	118	0	112	6	0	0.0508475	Exon (ENST00000339594.9/9031, exon 3 of 20)	BAZ1B
chr7	73508358	-	76	0	73	3	0	0.0394737	Exon (ENST00000339594.9/9031, exon 3 of 20)	BAZ1B
chr7	73508359	-	73	0	71	2	0	0.0273973	Exon (ENST00000339594.9/9031, exon 3 of 20)	BAZ1B
chr7	73508392	+	68	67	0	0	1	0.0147059	Distal Intergenic	BAZ1B
chr7	73508399	-	104	0	97	7	0	0.0673077	Exon (ENST00000339594.9/9031, exon 3 of 20)	BAZ1B
chr7	73508439	-	34	0	33	1	0	0.0294118	Exon (ENST00000339594.9/9031, exon 3 of 20)	BAZ1B
chr7	73517560	+	5	4	0	0	1	0.2	Distal Intergenic	BAZ1B
chr7	73536709	-	7	0	3	4	0	0.571429	3' UTR	BCL7B
chr7	73536744	-	7	0	6	1	0	0.142857	3' UTR	BCL7B
chr7	73536831	-	6	0	5	1	0	0.166667	3' UTR	BCL7B
chr7	73536919	-	10	0	7	3	0	0.3	3' UTR	BCL7B
chr7	73536929	-	23	0	22	1	0	0.0434783	3' UTR	BCL7B
chr7	73536933	-	25	0	24	1	0	0.04	3' UTR	BCL7B
chr7	73536936	-	11	0	10	1	0	0.0909091	3' UTR	BCL7B
chr7	73537167	-	7	0	4	3	0	0.428571	3' UTR	BCL7B
chr7	73537199	-	9	0	8	1	0	0.111111	3' UTR	BCL7B
chr7	73537218	-	12	0	11	1	0	0.0833333	3' UTR	BCL7B
chr7	73537373	-	9	0	6	3	0	0.333333	3' UTR	BCL7B
chr7	73539954	-	11	0	10	1	0	0.0909091	3' UTR	BCL7B
chr7	73543615	-	8	0	7	1	0	0.125	Exon (ENST00000223368.7/9275, exon 3 of 6)	BCL7B
chr7	73552205	-	8	0	7	1	0	0.125	Exon (ENST00000223368.7/9275, exon 2 of 6)	BCL7B
chr7	73569844	-	7	0	5	2	0	0.285714	3' UTR	TBL2
chr7	73569915	-	8	0	7	1	0	0.125	3' UTR	TBL2
chr7	73569917	-	6	0	5	1	0	0.166667	3' UTR	TBL2
chr7	73569918	-	6	0	5	1	0	0.166667	3' UTR	TBL2
chr7	73569939	-	8	0	7	1	0	0.125	3' UTR	TBL2
chr7	73570776	-	7	0	5	2	0	0.285714	3' UTR	TBL2
chr7	73570910	-	6	0	4	2	0	0.333333	3' UTR	TBL2
chr7	73687023	+	9	7	0	0	2	0.222222	3' UTR	BUD23
chr7	73692635	+	5	2	0	0	3	0.6	3' UTR	BUD23
chr7	73692636	+	5	2	0	0	3	0.6	3' UTR	BUD23
chr7	73693390	+	6	4	0	0	2	0.333333	3' UTR	BUD23
chr7	73693398	+	6	4	0	0	2	0.333333	3' UTR	BUD23
chr7	74105963	+	9	7	0	0	2	0.222222	Exon (ENST00000418310.5/3984, exon 6 of 16)	LIMK1
chr7	74115894	+	6	4	0	0	2	0.333333	3' UTR	LIMK1
chr7	74187797	+	21	20	0	0	1	0.047619	5' UTR	EIF4H
chr7	74189682	+	48	42	0	0	6	0.125	5' UTR	EIF4H
chr7	74191384	+	7	6	0	0	1	0.142857	Intron (ENST00000678438.1/7458, intron 4 of 6)	EIF4H
chr7	74194872	+	18	17	0	0	1	0.0555556	3' UTR	EIF4H
chr7	74194874	+	17	15	0	0	2	0.117647	3' UTR	EIF4H
chr7	74195173	+	10	9	0	0	1	0.1	3' UTR	EIF4H
chr7	74195174	+	27	25	0	0	2	0.0740741	3' UTR	EIF4H
chr7	74195270	+	9	5	0	0	4	0.444444	3' UTR	EIF4H
chr7	74195412	-	13	0	10	3	0	0.230769	Distal Intergenic	EIF4H
chr7	74195811	+	9	8	0	0	1	0.111111	3' UTR	EIF4H
chr7	74195813	+	9	8	0	0	1	0.111111	3' UTR	EIF4H
chr7	74195830	+	22	20	0	0	2	0.0909091	3' UTR	EIF4H
chr7	74196032	+	31	30	0	0	1	0.0322581	3' UTR	EIF4H
chr7	74196050	-	28	0	27	1	0	0.0357143	Distal Intergenic	EIF4H
chr7	74196059	-	25	0	23	2	0	0.08	Distal Intergenic	EIF4H
chr7	74196062	+	26	24	0	0	2	0.0769231	3' UTR	EIF4H
chr7	74196083	+	22	21	0	0	1	0.0454545	3' UTR	EIF4H
chr7	74196139	+	14	13	0	0	1	0.0714286	3' UTR	EIF4H
chr7	74196157	-	6	0	5	1	0	0.166667	Distal Intergenic	EIF4H
chr7	74196194	-	7	0	6	1	0	0.142857	Distal Intergenic	EIF4H
chr7	74196197	-	10	0	7	1	2	0.1	Distal Intergenic	EIF4H
chr7	74196328	+	23	20	0	0	3	0.130435	3' UTR	EIF4H
chr7	74196365	+	16	14	0	0	2	0.125	3' UTR	EIF4H
chr7	74196404	+	15	14	0	0	1	0.0666667	3' UTR	EIF4H
chr7	74196442	+	42	39	0	0	3	0.0714286	3' UTR	EIF4H
chr7	74196834	+	11	7	0	0	4	0.363636	3' UTR	EIF4H
chr7	74196995	+	8	4	0	0	4	0.5	3' UTR	EIF4H
chr7	74232184	-	10	0	8	2	0	0.2	3' UTR	RFC2
chr7	74246716	-	10	0	9	1	0	0.1	3' UTR	RFC2
chr7	74404958	+	5	4	0	0	1	0.2	3' UTR	CLIP2
chr7	74404984	+	6	4	0	0	2	0.333333	3' UTR	CLIP2
chr7	74529797	+	6	4	0	0	2	0.333333	Exon (ENST00000265755.7/9569, exon 9 of 27)	GTF2IRD1
chr7	74589868	+	8	7	0	0	1	0.125	Exon (ENST00000265755.7/9569, exon 23 of 27)	GTF2IRD1
chr7	74589881	+	7	6	0	0	1	0.142857	Exon (ENST00000265755.7/9569, exon 23 of 27)	GTF2IRD1
chr7	74601383	+	5	4	0	0	1	0.2	3' UTR	GTF2IRD1
chr7	74699046	+	49	45	0	0	4	0.0816327	Exon (ENST00000650807.1/2969, exon 4 of 35)	GTF2I-AS1
chr7	74700621	+	36	35	0	0	1	0.0277778	Exon (ENST00000650807.1/2969, exon 6 of 35)	GTF2I-AS1
chr7	74706405	+	24	23	0	0	1	0.0416667	Exon (ENST00000650807.1/2969, exon 8 of 35)	GTF2I-AS1
chr7	74711103	+	52	51	0	0	1	0.0192308	Exon (ENST00000650807.1/2969, exon 9 of 35)	GTF2I-AS1
chr7	74716940	+	62	61	0	0	1	0.016129	Exon (ENST00000650807.1/2969, exon 11 of 35)	GTF2I-AS1
chr7	74728790	-	48	0	47	1	0	0.0208333	Exon (ENST00000450426.7/101926943, exon 1 of 4)	GTF2I-AS1
chr7	74728802	+	54	53	0	0	1	0.0185185	Exon (ENST00000650807.1/2969, exon 13 of 35)	GTF2I-AS1
chr7	74728808	-	46	0	45	1	0	0.0217391	Exon (ENST00000450426.7/101926943, exon 1 of 4)	GTF2I-AS1
chr7	74732498	+	24	23	0	0	1	0.0416667	Exon (ENST00000650807.1/2969, exon 15 of 35)	GTF2I
chr7	74732558	+	26	25	0	0	1	0.0384615	Exon (ENST00000650807.1/2969, exon 15 of 35)	GTF2I
chr7	74733955	-	38	0	37	1	0	0.0263158	Distal Intergenic	GTF2I
chr7	74733967	+	21	19	0	0	2	0.0952381	Exon (ENST00000650807.1/2969, exon 16 of 35)	GTF2I
chr7	74735517	-	45	0	44	1	0	0.0222222	Distal Intergenic	GTF2I
chr7	74736563	+	12	7	0	0	5	0.416667	Exon (ENST00000650807.1/2969, exon 18 of 35)	GTF2I
chr7	74736579	+	9	8	0	0	1	0.111111	Exon (ENST00000650807.1/2969, exon 18 of 35)	GTF2I
chr7	74736609	-	9	0	8	1	0	0.111111	Distal Intergenic	GTF2I
chr7	74746377	-	16	0	15	1	0	0.0625	Distal Intergenic	GTF2I
chr7	74753867	-	45	0	44	1	0	0.0222222	Distal Intergenic	GTF2I
chr7	74754014	+	5	3	0	0	2	0.4	Exon (ENST00000650807.1/2969, exon 30 of 35)	GTF2I
chr7	74755320	-	6	0	5	1	0	0.166667	Distal Intergenic	GTF2I
chr7	74755518	+	6	5	0	0	1	0.166667	Exon (ENST00000650807.1/2969, exon 31 of 35)	GTF2I
chr7	74884189	-	10	0	9	1	0	0.1	Exon (ENST00000651031.1/442582, exon 3 of 6)	STAG3L2
chr7	74885129	+	6	5	0	0	1	0.166667	Distal Intergenic	STAG3L2
chr7	75021921	+	6	5	0	0	1	0.166667	Exon (ENST00000616305.2/729438, exon 7 of 9)	CASTOR2
chr7	75025173	-	15	0	14	1	0	0.0666667	Distal Intergenic	CASTOR2
chr7	75025207	-	6	0	5	1	0	0.166667	Distal Intergenic	CASTOR2
chr7	75025319	+	8	4	0	0	4	0.5	3' UTR	CASTOR2
chr7	75025320	+	8	4	0	0	4	0.5	3' UTR	CASTOR2
chr7	75025357	+	6	5	0	0	1	0.166667	3' UTR	CASTOR2
chr7	75026110	+	5	3	1	0	1	0.2	3' UTR	CASTOR2
chr7	75026732	+	5	4	0	0	1	0.2	3' UTR	CASTOR2
chr7	75026985	+	8	7	0	0	1	0.125	3' UTR	CASTOR2
chr7	75027014	+	21	19	0	0	2	0.0952381	3' UTR	CASTOR2
chr7	75027016	+	20	18	1	0	1	0.05	3' UTR	CASTOR2
chr7	75027029	+	17	16	0	0	1	0.0588235	3' UTR	CASTOR2
chr7	75027038	+	19	18	0	0	1	0.0526316	3' UTR	CASTOR2
chr7	75027063	+	12	10	0	0	2	0.166667	3' UTR	CASTOR2
chr7	75030273	+	6	5	0	0	1	0.166667	3' UTR	CASTOR2
chr7	75043061	-	11	0	9	2	0	0.181818	Exon (ENST00000610322.5/81554, exon 11 of 11)	RCC1L
chr7	75055916	+	7	6	0	0	1	0.142857	Distal Intergenic	RCC1L
chr7	75063339	-	8	0	7	1	0	0.125	Exon (ENST00000614461.4/81554, exon 5 of 11)	RCC1L
chr7	75187238	-	10	1	6	3	0	0.3	Exon (ENST00000618412.4/2970, exon 4 of 4)	GTF2IP1
chr7	75192082	-	36	0	35	1	0	0.0277778	Exon (ENST00000622829.4/2970, exon 19 of 24)	GTF2IP1
chr7	75192113	-	13	0	12	1	0	0.0769231	Exon (ENST00000622829.4/2970, exon 19 of 24)	GTF2IP1
chr7	75192964	-	37	0	36	1	0	0.027027	Exon (ENST00000622829.4/2970, exon 18 of 24)	GTF2IP1
chr7	75193963	-	15	0	13	2	0	0.133333	Exon (ENST00000622829.4/2970, exon 17 of 24)	GTF2IP1
chr7	75196645	-	11	0	10	1	0	0.0909091	Exon (ENST00000622829.4/2970, exon 15 of 24)	GTF2IP1
chr7	75209453	-	7	0	5	2	0	0.285714	Exon (ENST00000622829.4/2970, exon 7 of 24)	GTF2IP1
chr7	75212116	-	6	0	5	1	0	0.166667	Exon (ENST00000622829.4/2970, exon 5 of 24)	GTF2IP1
chr7	75418479	-	7	0	6	1	0	0.142857	3' UTR	POM121C
chr7	75437583	-	13	0	12	1	0	0.0769231	Exon (ENST00000615331.5/100101267, exon 7 of 15)	POM121C
chr7	75437596	-	11	0	10	1	0	0.0909091	Exon (ENST00000615331.5/100101267, exon 7 of 15)	POM121C
chr7	75439205	-	8	0	7	1	0	0.125	5' UTR	POM121C
chr7	75512391	-	5	0	3	2	0	0.4	Exon (ENST00000430602.5/5387, exon 7 of 9)	PMS2P3
chr7	75534118	-	9	0	8	1	0	0.111111	3' UTR	HIP1
chr7	75534283	-	13	0	10	3	0	0.230769	3' UTR	HIP1
chr7	75534410	-	13	0	12	1	0	0.0769231	3' UTR	HIP1
chr7	75534838	+	13	9	0	0	4	0.307692	Distal Intergenic	HIP1
chr7	75536686	-	5	0	4	1	0	0.2	3' UTR	HIP1
chr7	75537871	-	6	0	5	1	0	0.166667	3' UTR	HIP1
chr7	75537977	-	6	0	5	1	0	0.166667	3' UTR	HIP1
chr7	75538131	-	10	0	8	2	0	0.2	3' UTR	HIP1
chr7	75538178	-	10	0	8	2	0	0.2	Exon (ENST00000336926.11/3092, exon 31 of 31)	HIP1
chr7	75541977	-	5	0	1	4	0	0.8	Exon (ENST00000336926.11/3092, exon 29 of 31)	HIP1
chr7	75558229	+	9	8	0	0	1	0.111111	Distal Intergenic	HIP1
chr7	75592064	-	12	0	11	1	0	0.0833333	Exon (ENST00000336926.11/3092, exon 4 of 31)	HIP1
chr7	75592379	-	5	0	4	1	0	0.2	Exon (ENST00000336926.11/3092, exon 3 of 31)	HIP1
chr7	75888399	+	12	11	0	0	1	0.0833333	3' UTR	RHBDD2
chr7	75888400	+	12	11	0	0	1	0.0833333	3' UTR	RHBDD2
chr7	75888574	+	8	6	0	0	2	0.25	3' UTR	RHBDD2
chr7	75888603	+	10	8	0	0	2	0.2	3' UTR	RHBDD2
chr7	75980473	-	13	0	12	1	0	0.0769231	Distal Intergenic	POR
chr7	75981067	+	8	4	0	0	4	0.5	Exon (ENST00000439963.5/5447, exon 6 of 6)	POR
chr7	75982303	+	8	7	0	0	1	0.125	3' UTR	POR
chr7	75982307	+	18	15	0	0	3	0.166667	3' UTR	POR
chr7	75985065	+	8	7	0	0	1	0.125	3' UTR	POR
chr7	75985198	+	7	6	0	0	1	0.142857	3' UTR	POR
chr7	75985980	+	6	5	0	0	1	0.166667	3' UTR	POR
chr7	76013881	+	13	12	0	0	1	0.0769231	Distal Intergenic	STYXL1
chr7	76054844	+	6	5	0	0	1	0.166667	Exon (ENST00000315758.10/4191, exon 2 of 9)	MDH2
chr7	76060454	+	76	75	0	0	1	0.0131579	Exon (ENST00000443006.5/4191, exon 4 of 8)	MDH2
chr7	76060471	+	56	54	0	0	2	0.0357143	Exon (ENST00000443006.5/4191, exon 4 of 8)	MDH2
chr7	76064428	+	25	24	0	0	1	0.04	Exon (ENST00000443006.5/4191, exon 6 of 8)	MDH2
chr7	76064873	+	10	9	0	0	1	0.1	Exon (ENST00000443006.5/4191, exon 7 of 8)	MDH2
chr7	76066386	+	15	14	0	0	1	0.0666667	Exon (ENST00000443006.5/4191, exon 8 of 8)	MDH2
chr7	76302929	-	7	0	6	1	0	0.142857	Distal Intergenic	HSPB1
chr7	76302930	+	7	6	0	0	1	0.142857	Exon (ENST00000676398.1/3315, exon 1 of 2)	HSPB1
chr7	76303811	+	18	7	0	0	11	0.611111	5' UTR	HSPB1
chr7	76304071	+	10	9	0	0	1	0.1	3' UTR	HSPB1
chr7	76328036	+	5	3	0	0	2	0.4	Distal Intergenic	YWHAG
chr7	76328345	+	8	7	0	0	1	0.125	Distal Intergenic	YWHAG
chr7	76328462	-	37	0	33	4	0	0.108108	3' UTR	YWHAG
chr7	76328472	-	38	0	34	4	0	0.105263	3' UTR	YWHAG
chr7	76328473	-	38	1	36	1	0	0.0263158	3' UTR	YWHAG
chr7	76328501	-	23	0	22	1	0	0.0434783	3' UTR	YWHAG
chr7	76328852	-	13	0	12	1	0	0.0769231	3' UTR	YWHAG
chr7	76328857	-	16	0	15	1	0	0.0625	3' UTR	YWHAG
chr7	76328868	-	24	0	23	1	0	0.0416667	3' UTR	YWHAG
chr7	76328896	-	35	0	33	2	0	0.0571429	3' UTR	YWHAG
chr7	76328924	-	34	0	33	1	0	0.0294118	3' UTR	YWHAG
chr7	76329050	-	54	0	49	5	0	0.0925926	3' UTR	YWHAG
chr7	76329082	-	124	0	106	18	0	0.145161	3' UTR	YWHAG
chr7	76329119	-	54	0	52	2	0	0.037037	3' UTR	YWHAG
chr7	76329230	-	38	0	36	2	0	0.0526316	3' UTR	YWHAG
chr7	76329265	-	28	0	27	1	0	0.0357143	3' UTR	YWHAG
chr7	76329387	-	9	0	8	1	0	0.111111	3' UTR	YWHAG
chr7	76329462	-	40	0	37	3	0	0.075	3' UTR	YWHAG
chr7	76329493	-	9	0	7	2	0	0.222222	3' UTR	YWHAG
chr7	76329693	-	25	0	24	1	0	0.04	Exon (ENST00000307630.5/7532, exon 2 of 2)	YWHAG
chr7	76329728	-	21	0	18	3	0	0.142857	Exon (ENST00000307630.5/7532, exon 2 of 2)	YWHAG
chr7	76330049	-	90	0	89	1	0	0.0111111	Exon (ENST00000307630.5/7532, exon 2 of 2)	YWHAG
chr7	76330058	-	84	1	80	3	0	0.0357143	Exon (ENST00000307630.5/7532, exon 2 of 2)	YWHAG
chr7	76330165	+	25	24	0	0	1	0.04	Distal Intergenic	YWHAG
chr7	76358750	-	8	0	7	1	0	0.125	Exon (ENST00000307630.5/7532, exon 1 of 2)	YWHAG
chr7	77040087	-	7	0	6	1	0	0.142857	Distal Intergenic	PMS2P9
chr7	77571156	+	11	8	0	0	3	0.272727	5' UTR	PTPN12
chr7	77571171	+	23	22	0	0	1	0.0434783	5' UTR	PTPN12
chr7	77592201	+	14	13	0	0	1	0.0714286	Exon (ENST00000248594.11/5782, exon 6 of 18)	PTPN12
chr7	77592230	+	11	9	0	0	2	0.181818	Exon (ENST00000248594.11/5782, exon 6 of 18)	PTPN12
chr7	77592245	+	26	24	0	0	2	0.0769231	Exon (ENST00000248594.11/5782, exon 6 of 18)	PTPN12
chr7	77597857	+	32	30	0	0	2	0.0625	Exon (ENST00000248594.11/5782, exon 7 of 18)	PTPN12
chr7	77600698	+	14	13	0	0	1	0.0714286	Exon (ENST00000248594.11/5782, exon 8 of 18)	PTPN12
chr7	77607295	+	23	22	0	0	1	0.0434783	3' UTR	PTPN12
chr7	77610991	+	18	17	0	0	1	0.0555556	Exon (ENST00000248594.11/5782, exon 11 of 18)	PTPN12
chr7	77627022	+	15	10	0	0	5	0.333333	Exon (ENST00000248594.11/5782, exon 13 of 18)	PTPN12
chr7	77743050	-	5	0	4	1	0	0.2	Distal Intergenic	RSBN1L
chr7	77749908	+	10	9	0	0	1	0.1	Exon (ENST00000334955.13/222194, exon 3 of 8)	RSBN1L
chr7	77749991	+	7	6	0	0	1	0.142857	Exon (ENST00000334955.13/222194, exon 3 of 8)	RSBN1L
chr7	77749998	+	8	7	0	0	1	0.125	Exon (ENST00000334955.13/222194, exon 3 of 8)	RSBN1L
chr7	77752481	+	8	7	0	0	1	0.125	Intron (ENST00000334955.13/222194, intron 3 of 7)	RSBN1L
chr7	77765497	+	17	15	0	0	2	0.117647	5' UTR	RSBN1L
chr7	77765501	+	13	12	0	0	1	0.0769231	5' UTR	RSBN1L
chr7	77778704	-	17	0	16	1	0	0.0588235	Distal Intergenic	RSBN1L
chr7	77779272	+	12	11	0	0	1	0.0833333	3' UTR	RSBN1L
chr7	77779752	-	21	0	20	1	0	0.047619	Distal Intergenic	RSBN1L
chr7	77780810	+	11	10	0	0	1	0.0909091	3' UTR	RSBN1L
chr7	77781603	+	8	6	0	0	2	0.25	3' UTR	RSBN1L
chr7	77781604	+	8	7	0	0	1	0.125	3' UTR	RSBN1L
chr7	77781631	+	9	5	0	0	4	0.444444	3' UTR	RSBN1L
chr7	77781689	+	5	4	0	0	1	0.2	3' UTR	RSBN1L
chr7	77781690	+	7	5	0	0	2	0.285714	3' UTR	RSBN1L
chr7	77781691	+	7	5	0	0	2	0.285714	3' UTR	RSBN1L
chr7	77781692	+	7	6	0	0	1	0.142857	3' UTR	RSBN1L
chr7	77781698	+	9	8	0	0	1	0.111111	3' UTR	RSBN1L
chr7	77782280	+	12	11	0	0	1	0.0833333	3' UTR	RSBN1L
chr7	77782295	+	11	10	0	0	1	0.0909091	3' UTR	RSBN1L
chr7	77796922	-	5	0	4	1	0	0.2	Intron (ENST00000257663.4/85025, intron 1 of 1)	TMEM60
chr7	77940083	-	12	0	11	1	0	0.0833333	Distal Intergenic	PHTF2
chr7	77955140	+	8	7	0	0	1	0.125	3' UTR	PHTF2
chr7	77955431	+	13	11	0	0	2	0.153846	3' UTR	PHTF2
chr7	77955643	+	20	17	0	0	3	0.15	3' UTR	PHTF2
chr7	77955647	-	10	0	9	1	0	0.1	Distal Intergenic	PHTF2
chr7	77955838	+	6	4	0	0	2	0.333333	3' UTR	PHTF2
chr7	79459939	+	19	18	0	0	1	0.0526316	Exon (ENST00000429408.6/100505881, exon 3 of 3)	MAGI2-AS3
chr7	79459942	+	9	8	0	0	1	0.111111	Exon (ENST00000429408.6/100505881, exon 3 of 3)	MAGI2-AS3
chr7	79460299	+	8	7	0	0	1	0.125	Exon (ENST00000429408.6/100505881, exon 3 of 3)	MAGI2-AS3
chr7	79460633	-	16	0	15	1	0	0.0625	Distal Intergenic	MAGI2-AS3
chr7	79460732	-	6	0	5	1	0	0.166667	Distal Intergenic	MAGI2-AS3
chr7	79461584	+	47	46	0	0	1	0.0212766	Exon (ENST00000429408.6/100505881, exon 3 of 3)	MAGI2-AS3
chr7	80189174	-	5	0	4	1	0	0.2	Distal Intergenic	GNAI1
chr7	80212833	+	8	6	0	0	2	0.25	3' UTR	GNAI1
chr7	80217416	+	7	6	0	0	1	0.142857	3' UTR	GNAI1
chr7	80805679	+	8	6	0	0	2	0.25	Distal Intergenic	SEMA3C
chr7	82014469	+	10	9	0	0	1	0.1	Intron (ENST00000439234.5/101927356, intron 1 of 4)	CACNA2D1-AS1
chr7	82956511	-	6	0	2	4	0	0.666667	Exon (ENST00000333891.14/27445, exon 5 of 25)	PCLO
chr7	86913176	-	8	0	7	1	0	0.125	3' UTR	ELAPOR2
chr7	87014590	+	5	4	0	0	1	0.2	Distal Intergenic	ELAPOR2
chr7	87163520	+	15	14	0	0	1	0.0666667	5' UTR	DMTF1
chr7	87163567	+	9	8	0	0	1	0.111111	5' UTR	DMTF1
chr7	87164937	-	24	0	23	1	0	0.0416667	Distal Intergenic	DMTF1
chr7	87164942	+	30	29	0	0	1	0.0333333	Exon (ENST00000413276.6/9988, exon 3 of 17)	DMTF1
chr7	87165016	+	35	34	0	0	1	0.0285714	Exon (ENST00000413276.6/9988, exon 3 of 17)	DMTF1
chr7	87166505	+	19	18	0	0	1	0.0526316	5' UTR	DMTF1
chr7	87171050	+	13	12	0	0	1	0.0769231	Exon (ENST00000413276.6/9988, exon 5 of 17)	DMTF1
chr7	87173613	+	30	29	0	0	1	0.0333333	Exon (ENST00000413276.6/9988, exon 6 of 17)	DMTF1
chr7	87174623	+	29	27	0	0	2	0.0689655	Exon (ENST00000413276.6/9988, exon 7 of 17)	DMTF1
chr7	87174643	+	14	13	0	0	1	0.0714286	Exon (ENST00000413276.6/9988, exon 7 of 17)	DMTF1
chr7	87174663	-	39	0	38	1	0	0.025641	Distal Intergenic	DMTF1
chr7	87184434	+	23	22	0	0	1	0.0434783	3' UTR	DMTF1
chr7	87184512	+	22	21	0	0	1	0.0454545	3' UTR	DMTF1
chr7	87184553	-	19	0	18	1	0	0.0526316	Distal Intergenic	DMTF1
chr7	87185832	+	18	17	0	0	1	0.0555556	3' UTR	DMTF1
chr7	87185880	+	28	27	0	0	1	0.0357143	3' UTR	DMTF1
chr7	87188279	-	8	0	5	3	0	0.375	Distal Intergenic	DMTF1
chr7	87191001	+	21	19	0	0	2	0.0952381	3' UTR	DMTF1
chr7	87193969	-	22	0	19	3	0	0.136364	Distal Intergenic	DMTF1
chr7	87194764	-	8	0	7	1	0	0.125	Distal Intergenic	DMTF1
chr7	87195524	+	6	4	0	0	2	0.333333	3' UTR	DMTF1
chr7	87841654	+	6	5	0	0	1	0.166667	Distal Intergenic	SLC25A40
chr7	87847095	+	8	6	0	0	2	0.25	Distal Intergenic	SLC25A40
chr7	87900325	+	31	30	0	0	1	0.0322581	3' UTR	DBF4
chr7	87904395	+	41	38	0	0	3	0.0731707	3' UTR	DBF4
chr7	87904407	+	43	42	0	0	1	0.0232558	3' UTR	DBF4
chr7	87907335	-	30	0	29	1	0	0.0333333	Distal Intergenic	DBF4
chr7	87907728	-	9	0	8	1	0	0.111111	Distal Intergenic	DBF4
chr7	88226569	-	5	0	4	1	0	0.2	Intron (ENST00000490437.5/6717, intron 1 of 6)	SRI
chr7	90164539	-	5	0	4	1	0	0.2	Intron (ENST00000478318.6/100874100, intron 2 of 2)	STEAP2-AS1
chr7	90232968	+	6	3	2	0	1	0.166667	3' UTR	STEAP2
chr7	90233203	-	9	0	8	1	0	0.111111	Distal Intergenic	STEAP2
chr7	90384977	+	5	4	0	0	1	0.2	5' UTR	GTPBP10
chr7	90385173	-	5	0	4	1	0	0.2	Distal Intergenic	GTPBP10
chr7	90413641	-	15	0	14	1	0	0.0666667	Distal Intergenic	PTTG1IP2
chr7	90413696	+	27	24	0	0	3	0.111111	3' UTR	PTTG1IP2
chr7	90414250	+	23	22	0	0	1	0.0434783	3' UTR	PTTG1IP2
chr7	90415100	-	11	0	10	1	0	0.0909091	Distal Intergenic	PTTG1IP2
chr7	90415112	-	11	0	10	1	0	0.0909091	Distal Intergenic	PTTG1IP2
chr7	92022950	+	9	8	0	0	1	0.111111	3' UTR	AKAP9
chr7	92084669	-	6	0	4	2	0	0.333333	Distal Intergenic	AKAP9
chr7	92112323	-	7	0	6	1	0	0.142857	3' UTR	CYP51A1
chr7	92112866	+	11	10	0	0	1	0.0909091	Distal Intergenic	CYP51A1
chr7	92113089	-	14	0	13	1	0	0.0714286	3' UTR	CYP51A1
chr7	92113375	-	18	0	17	1	0	0.0555556	3' UTR	CYP51A1
chr7	92113421	-	68	0	67	1	0	0.0147059	3' UTR	CYP51A1
chr7	92113435	+	51	50	0	0	1	0.0196078	Distal Intergenic	CYP51A1
chr7	92113576	-	73	0	71	2	0	0.0273973	3' UTR	CYP51A1
chr7	92113587	-	69	0	68	1	0	0.0144928	3' UTR	CYP51A1
chr7	92118552	-	20	0	19	1	0	0.05	Exon (ENST00000003100.13/1595, exon 8 of 10)	CYP51A1
chr7	92118556	+	19	18	0	0	1	0.0526316	Distal Intergenic	CYP51A1
chr7	92123228	+	19	17	1	0	1	0.0526316	Distal Intergenic	CYP51A1
chr7	92123761	+	16	15	0	0	1	0.0625	Distal Intergenic	CYP51A1
chr7	92127601	-	24	0	23	1	0	0.0416667	Exon (ENST00000003100.13/1595, exon 4 of 10)	CYP51A1
chr7	92200103	-	5	0	4	1	0	0.2	3' UTR	KRIT1
chr7	92222941	-	28	1	26	1	0	0.0357143	Exon (ENST00000650585.1/889, exon 13 of 18)	KRIT1
chr7	92225821	-	46	0	45	1	0	0.0217391	Exon (ENST00000650585.1/889, exon 12 of 18)	KRIT1
chr7	92238535	+	5	4	0	0	1	0.2	Distal Intergenic	KRIT1
chr7	92241050	+	23	22	0	0	1	0.0434783	Distal Intergenic	KRIT1
chr7	92307507	+	6	5	0	0	1	0.166667	Exon (ENST00000265742.8/54467, exon 3 of 20)	ANKIB1
chr7	92307653	+	5	4	0	0	1	0.2	Exon (ENST00000265742.8/54467, exon 3 of 20)	ANKIB1
chr7	92350964	+	8	7	0	0	1	0.125	3' UTR	ANKIB1
chr7	92398274	+	16	12	0	0	4	0.25	3' UTR	ANKIB1
chr7	92398909	+	5	4	0	0	1	0.2	3' UTR	ANKIB1
chr7	92399470	+	7	6	0	0	1	0.142857	3' UTR	ANKIB1
chr7	92456561	+	8	7	0	0	1	0.125	3' UTR	GATAD1
chr7	92456825	+	6	5	0	0	1	0.166667	3' UTR	GATAD1
chr7	92456853	+	12	11	0	0	1	0.0833333	3' UTR	GATAD1
chr7	92457566	-	27	0	26	1	0	0.037037	Distal Intergenic	GATAD1
chr7	92457733	+	7	6	0	0	1	0.142857	3' UTR	GATAD1
chr7	92458512	+	5	3	0	0	2	0.4	3' UTR	GATAD1
chr7	92458513	+	5	4	0	0	1	0.2	3' UTR	GATAD1
chr7	92458517	+	6	5	0	0	1	0.166667	3' UTR	GATAD1
chr7	92491320	+	9	8	0	0	1	0.111111	Exon (ENST00000427458.1/57798, exon 5 of 5)	PEX1
chr7	92494380	+	17	16	0	0	1	0.0588235	Exon (ENST00000658444.1/57798, exon 2 of 2)	PEX1
chr7	92507111	-	9	0	8	1	0	0.111111	Exon (ENST00000438045.5/5189, exon 7 of 21)	PEX1
chr7	92518022	+	5	3	0	0	2	0.4	Distal Intergenic	PEX1
chr7	92536926	+	7	6	0	0	1	0.142857	3' UTR	RBM48
chr7	92562198	-	11	0	10	1	0	0.0909091	3' UTR	FAM133B
chr7	92566048	-	6	0	4	2	0	0.333333	3' UTR	FAM133B
chr7	92606007	+	8	7	0	0	1	0.125	Distal Intergenic	CDK6
chr7	92606347	+	6	5	0	0	1	0.166667	Distal Intergenic	CDK6
chr7	92607261	+	5	4	0	0	1	0.2	Distal Intergenic	CDK6
chr7	92607371	-	13	0	12	1	0	0.0769231	3' UTR	CDK6
chr7	92607935	-	7	0	6	1	0	0.142857	3' UTR	CDK6
chr7	92609979	+	5	4	0	0	1	0.2	Distal Intergenic	CDK6
chr7	92610627	+	6	5	0	0	1	0.166667	Distal Intergenic	CDK6
chr7	92610873	-	16	0	14	2	0	0.125	3' UTR	CDK6
chr7	92610884	-	16	0	14	2	0	0.125	3' UTR	CDK6
chr7	92610991	-	18	0	17	1	0	0.0555556	3' UTR	CDK6
chr7	92611177	-	8	0	7	1	0	0.125	3' UTR	CDK6
chr7	92611313	-	11	0	10	1	0	0.0909091	3' UTR	CDK6
chr7	92612337	-	15	0	13	2	0	0.133333	3' UTR	CDK6
chr7	92612338	-	15	0	13	2	0	0.133333	3' UTR	CDK6
chr7	92612339	-	15	0	13	2	0	0.133333	3' UTR	CDK6
chr7	92612680	+	6	5	0	0	1	0.166667	Distal Intergenic	CDK6
chr7	92613007	-	5	0	4	1	0	0.2	3' UTR	CDK6
chr7	92613403	+	7	6	0	0	1	0.142857	Distal Intergenic	CDK6
chr7	92613684	+	9	8	0	0	1	0.111111	Distal Intergenic	CDK6
chr7	92614225	+	8	7	0	0	1	0.125	Distal Intergenic	CDK6
chr7	92618085	-	21	0	19	2	0	0.0952381	Exon (ENST00000265734.8/1021, exon 7 of 8)	CDK6
chr7	93259630	+	5	3	0	0	2	0.4	3' UTR	VPS50
chr7	93305905	+	5	4	0	0	1	0.2	3' UTR	VPS50
chr7	93349991	+	7	6	0	0	1	0.142857	3' UTR	VPS50
chr7	93350007	+	7	6	0	0	1	0.142857	3' UTR	VPS50
chr7	93731226	+	8	7	0	0	1	0.125	Intron (ENST00000455502.5/2792, intron 1 of 3)	GNGT1
chr7	96120691	-	11	0	10	1	0	0.0909091	3' UTR	SLC25A13
chr7	96120707	-	21	0	19	2	0	0.0952381	3' UTR	SLC25A13
chr7	96121710	-	7	0	5	2	0	0.285714	Exon (ENST00000265631.10/10165, exon 17 of 18)	SLC25A13
chr7	96121717	+	9	8	0	0	1	0.111111	Distal Intergenic	SLC25A13
chr7	96131873	-	8	0	6	2	0	0.25	Exon (ENST00000265631.10/10165, exon 15 of 18)	SLC25A13
chr7	96189626	-	11	0	10	1	0	0.0909091	Exon (ENST00000265631.10/10165, exon 8 of 18)	SLC25A13
chr7	96189653	-	7	0	6	1	0	0.142857	Exon (ENST00000265631.10/10165, exon 8 of 18)	SLC25A13
chr7	96234854	+	5	4	0	0	1	0.2	Distal Intergenic	SLC25A13
chr7	97853343	+	10	9	0	0	1	0.1	Distal Intergenic	CZ1P-ASNS
chr7	97855392	-	22	0	21	1	0	0.0454545	Exon (ENST00000394308.8/440, exon 9 of 13)	CZ1P-ASNS
chr7	97855418	-	24	0	21	3	0	0.125	Exon (ENST00000394308.8/440, exon 9 of 13)	CZ1P-ASNS
chr7	97856716	-	44	0	43	1	0	0.0227273	Exon (ENST00000394308.8/440, exon 8 of 13)	CZ1P-ASNS
chr7	97858855	-	16	0	13	3	0	0.1875	Exon (ENST00000394308.8/440, exon 6 of 13)	CZ1P-ASNS
chr7	97859236	-	57	0	56	1	0	0.0175439	Exon (ENST00000394308.8/440, exon 5 of 13)	CZ1P-ASNS
chr7	97859378	+	45	44	0	0	1	0.0222222	Distal Intergenic	CZ1P-ASNS
chr7	97864410	-	35	0	34	1	0	0.0285714	Exon (ENST00000394308.8/440, exon 4 of 13)	CZ1P-ASNS
chr7	97868921	-	30	0	27	3	0	0.1	Exon (ENST00000394308.8/440, exon 3 of 13)	CZ1P-ASNS
chr7	97868959	-	17	0	16	1	0	0.0588235	Exon (ENST00000394308.8/440, exon 3 of 13)	CZ1P-ASNS
chr7	97868963	-	15	0	14	1	0	0.0666667	Exon (ENST00000394308.8/440, exon 3 of 13)	CZ1P-ASNS
chr7	97869092	+	48	44	0	0	4	0.0833333	Distal Intergenic	CZ1P-ASNS
chr7	97969022	+	5	4	0	0	1	0.2	Distal Intergenic	CZ1P-ASNS
chr7	97969037	+	12	11	0	0	1	0.0833333	Distal Intergenic	CZ1P-ASNS
chr7	98186954	+	10	9	0	0	1	0.1	Exon (ENST00000297293.6/22853, exon 9 of 14)	LMTK2
chr7	98191665	-	9	0	8	1	0	0.111111	Distal Intergenic	LMTK2
chr7	98191784	+	7	3	0	0	4	0.571429	Exon (ENST00000297293.6/22853, exon 11 of 14)	LMTK2
chr7	98193078	+	8	7	0	0	1	0.125	Exon (ENST00000297293.6/22853, exon 11 of 14)	LMTK2
chr7	98193467	+	12	11	0	0	1	0.0833333	Exon (ENST00000297293.6/22853, exon 11 of 14)	LMTK2
chr7	98306462	-	8	0	7	1	0	0.125	Exon (ENST00000005260.9/55971, exon 11 of 14)	BRI3
chr7	98307874	-	11	0	10	1	0	0.0909091	Exon (ENST00000005260.9/55971, exon 10 of 14)	BRI3
chr7	98310533	-	13	0	11	2	0	0.153846	Exon (ENST00000005260.9/55971, exon 9 of 14)	BAIAP2L1
chr7	98310553	-	17	0	16	1	0	0.0588235	Exon (ENST00000005260.9/55971, exon 9 of 14)	BAIAP2L1
chr7	98315504	-	24	0	21	3	0	0.125	Exon (ENST00000005260.9/55971, exon 7 of 14)	BAIAP2L1
chr7	98315550	-	17	0	16	1	0	0.0588235	Exon (ENST00000005260.9/55971, exon 7 of 14)	BAIAP2L1
chr7	98317250	-	22	0	19	3	0	0.136364	Exon (ENST00000005260.9/55971, exon 6 of 14)	BAIAP2L1
chr7	98317251	-	19	0	18	1	0	0.0526316	Exon (ENST00000005260.9/55971, exon 6 of 14)	BAIAP2L1
chr7	98317316	+	44	43	0	0	1	0.0227273	Distal Intergenic	BAIAP2L1
chr7	98320240	-	6	0	5	1	0	0.166667	Exon (ENST00000005260.9/55971, exon 4 of 14)	BAIAP2L1
chr7	98385869	-	6	0	5	1	0	0.166667	Exon (ENST00000398259.2/ENST00000398259.2, exon 1 of 1)	BAIAP2L1
chr7	98385887	-	95	1	79	15	0	0.157895	Exon (ENST00000398259.2/ENST00000398259.2, exon 1 of 1)	BAIAP2L1
chr7	98386004	-	19	0	18	1	0	0.0526316	Exon (ENST00000398259.2/ENST00000398259.2, exon 1 of 1)	BAIAP2L1
chr7	98386134	-	80	0	79	1	0	0.0125	Exon (ENST00000398259.2/ENST00000398259.2, exon 1 of 1)	BAIAP2L1
chr7	98386156	-	70	0	68	2	0	0.0285714	Exon (ENST00000398259.2/ENST00000398259.2, exon 1 of 1)	BAIAP2L1
chr7	98386273	-	52	0	49	3	0	0.0576923	Exon (ENST00000398259.2/ENST00000398259.2, exon 1 of 1)	BAIAP2L1
chr7	98386369	+	17	16	0	0	1	0.0588235	Distal Intergenic	BAIAP2L1
chr7	98892457	+	20	19	0	0	1	0.05	Exon (ENST00000355540.7/8295, exon 5 of 71)	TRRAP
chr7	98893836	+	32	31	0	0	1	0.03125	Exon (ENST00000355540.7/8295, exon 6 of 71)	TRRAP
chr7	98897752	-	35	0	33	2	0	0.0571429	Distal Intergenic	TRRAP
chr7	98897803	-	19	0	18	1	0	0.0526316	Distal Intergenic	TRRAP
chr7	98897816	+	17	16	0	0	1	0.0588235	Exon (ENST00000355540.7/8295, exon 8 of 71)	TRRAP
chr7	98899762	+	32	28	0	0	4	0.125	Exon (ENST00000355540.7/8295, exon 10 of 71)	TRRAP
chr7	98900641	+	47	46	0	0	1	0.0212766	Exon (ENST00000355540.7/8295, exon 11 of 71)	TRRAP
chr7	98900676	+	37	36	0	0	1	0.027027	Exon (ENST00000355540.7/8295, exon 11 of 71)	TRRAP
chr7	98900701	+	26	25	0	0	1	0.0384615	Exon (ENST00000355540.7/8295, exon 11 of 71)	TRRAP
chr7	98900719	+	37	36	0	0	1	0.027027	Exon (ENST00000355540.7/8295, exon 11 of 71)	TRRAP
chr7	98903429	+	35	34	0	0	1	0.0285714	Exon (ENST00000355540.7/8295, exon 12 of 71)	TRRAP
chr7	98906232	+	45	44	0	0	1	0.0222222	Exon (ENST00000355540.7/8295, exon 13 of 71)	TRRAP
chr7	98908739	+	53	52	0	0	1	0.0188679	Exon (ENST00000355540.7/8295, exon 14 of 71)	TRRAP
chr7	98908741	+	48	47	0	0	1	0.0208333	Exon (ENST00000355540.7/8295, exon 14 of 71)	TRRAP
chr7	98911150	+	39	37	0	0	2	0.0512821	Exon (ENST00000355540.7/8295, exon 17 of 71)	TRRAP
chr7	98911157	+	52	50	0	0	2	0.0384615	Exon (ENST00000355540.7/8295, exon 17 of 71)	TRRAP
chr7	98911159	-	52	0	51	1	0	0.0192308	Distal Intergenic	TRRAP
chr7	98911192	+	61	60	0	0	1	0.0163934	Exon (ENST00000355540.7/8295, exon 17 of 71)	TRRAP
chr7	98912158	+	9	8	0	0	1	0.111111	Exon (ENST00000355540.7/8295, exon 18 of 71)	TRRAP
chr7	98915766	+	17	16	0	0	1	0.0588235	Exon (ENST00000355540.7/8295, exon 19 of 71)	TRRAP
chr7	98915775	+	21	20	0	0	1	0.047619	Exon (ENST00000355540.7/8295, exon 19 of 71)	TRRAP
chr7	98915887	+	6	5	0	0	1	0.166667	Exon (ENST00000355540.7/8295, exon 19 of 71)	TRRAP
chr7	98925187	+	9	8	0	0	1	0.111111	Exon (ENST00000355540.7/8295, exon 22 of 71)	TRRAP
chr7	98927350	+	5	4	0	0	1	0.2	Exon (ENST00000355540.7/8295, exon 23 of 71)	TRRAP
chr7	98930180	+	19	17	0	0	2	0.105263	Exon (ENST00000355540.7/8295, exon 24 of 71)	TRRAP
chr7	98930204	+	5	4	0	0	1	0.2	Exon (ENST00000355540.7/8295, exon 24 of 71)	TRRAP
chr7	98933323	+	8	7	0	0	1	0.125	Exon (ENST00000355540.7/8295, exon 27 of 71)	TRRAP
chr7	98937220	+	7	6	0	0	1	0.142857	Exon (ENST00000355540.7/8295, exon 29 of 71)	TRRAP
chr7	98937670	+	6	4	0	0	2	0.333333	Exon (ENST00000355540.7/8295, exon 30 of 71)	TRRAP
chr7	98944456	+	5	4	0	0	1	0.2	Intron (ENST00000355540.7/8295, intron 31 of 70)	TRRAP
chr7	98948646	+	14	13	0	0	1	0.0714286	Exon (ENST00000355540.7/8295, exon 33 of 71)	TRRAP
chr7	98953288	+	7	6	0	0	1	0.142857	Exon (ENST00000355540.7/8295, exon 38 of 71)	TRRAP
chr7	98953294	+	8	6	0	0	2	0.25	Exon (ENST00000355540.7/8295, exon 38 of 71)	TRRAP
chr7	98956160	+	12	11	0	0	1	0.0833333	Exon (ENST00000355540.7/8295, exon 40 of 71)	TRRAP
chr7	98956168	+	16	15	0	0	1	0.0625	Exon (ENST00000355540.7/8295, exon 40 of 71)	TRRAP
chr7	98956212	+	5	4	0	0	1	0.2	Exon (ENST00000355540.7/8295, exon 40 of 71)	TRRAP
chr7	98956262	+	12	10	0	0	2	0.166667	Exon (ENST00000355540.7/8295, exon 40 of 71)	TRRAP
chr7	98956272	+	12	10	0	0	2	0.166667	Exon (ENST00000355540.7/8295, exon 40 of 71)	TRRAP
chr7	98956279	+	12	10	0	0	2	0.166667	Exon (ENST00000355540.7/8295, exon 40 of 71)	TRRAP
chr7	98956463	+	24	23	0	0	1	0.0416667	Exon (ENST00000355540.7/8295, exon 41 of 71)	TRRAP
chr7	98958015	+	8	7	0	0	1	0.125	Exon (ENST00000355540.7/8295, exon 42 of 71)	TRRAP
chr7	98958048	+	10	9	0	0	1	0.1	Exon (ENST00000355540.7/8295, exon 42 of 71)	TRRAP
chr7	98958063	-	8	0	7	1	0	0.125	Distal Intergenic	TRRAP
chr7	98959362	+	14	13	0	0	1	0.0714286	Exon (ENST00000355540.7/8295, exon 43 of 71)	TRRAP
chr7	98983340	+	14	13	0	0	1	0.0714286	Exon (ENST00000355540.7/8295, exon 58 of 71)	TRRAP
chr7	98994644	+	11	10	0	0	1	0.0909091	Exon (ENST00000355540.7/8295, exon 65 of 71)	TRRAP
chr7	99011080	+	5	4	0	0	1	0.2	Exon (ENST00000355540.7/8295, exon 69 of 71)	TRRAP
chr7	99011086	+	13	12	0	0	1	0.0769231	Exon (ENST00000355540.7/8295, exon 69 of 71)	TRRAP
chr7	99029110	+	9	8	0	0	1	0.111111	Intron (ENST00000360902.2/8295, intron 22 of 26)	LOC101927550
chr7	99030378	-	8	0	6	2	0	0.25	3' UTR	LOC101927550
chr7	99035534	-	5	0	4	1	0	0.2	Exon (ENST00000361368.7/57154, exon 16 of 18)	LOC101927550
chr7	99049577	-	10	0	7	3	0	0.3	Exon (ENST00000361368.7/57154, exon 9 of 18)	LOC101927550
chr7	99344311	+	70	67	0	0	3	0.0428571	3' UTR	ARPC1B
chr7	99344328	+	53	45	0	0	8	0.150943	3' UTR	ARPC1B
chr7	99344368	+	14	13	0	0	1	0.0714286	3' UTR	ARPC1B
chr7	99344383	+	41	38	0	0	3	0.0731707	3' UTR	ARPC1B
chr7	99348857	-	28	0	27	1	0	0.0357143	Distal Intergenic	ARPC1B
chr7	99348863	+	28	24	0	0	4	0.142857	3' UTR	ARPC1B
chr7	99348902	-	27	1	25	1	0	0.037037	Distal Intergenic	ARPC1B
chr7	99348920	+	16	14	0	0	2	0.125	3' UTR	ARPC1B
chr7	99348943	-	31	0	30	1	0	0.0322581	Distal Intergenic	ARPC1B
chr7	99354009	+	52	49	0	0	3	0.0576923	3' UTR	ARPC1B
chr7	99354039	+	71	67	0	0	4	0.056338	3' UTR	ARPC1B
chr7	99354091	-	23	0	22	1	0	0.0434783	Distal Intergenic	ARPC1B
chr7	99358360	+	36	35	0	0	1	0.0277778	3' UTR	ARPC1B
chr7	99359613	+	15	14	0	0	1	0.0666667	3' UTR	ARPC1B
chr7	99359637	+	8	7	0	0	1	0.125	3' UTR	ARPC1B
chr7	99365959	+	13	12	0	0	1	0.0769231	3' UTR	ARPC1B
chr7	99365963	+	13	12	0	0	1	0.0769231	3' UTR	ARPC1B
chr7	99419791	-	5	0	4	1	0	0.2	3' UTR	ATP5MF-PTCD1
chr7	99419893	-	8	0	7	1	0	0.125	3' UTR	ATP5MF-PTCD1
chr7	99423863	-	6	0	5	1	0	0.166667	Exon (ENST00000292478.9/26024, exon 7 of 8)	ATP5MF-PTCD1
chr7	99425351	-	6	0	3	3	0	0.5	Exon (ENST00000292478.9/26024, exon 6 of 8)	ATP5MF-PTCD1
chr7	99425372	-	5	0	3	2	0	0.4	Exon (ENST00000292478.9/26024, exon 6 of 8)	ATP5MF-PTCD1
chr7	99429723	-	5	0	4	1	0	0.2	Exon (ENST00000292478.9/26024, exon 4 of 8)	ATP5MF-PTCD1
chr7	99433410	-	6	0	4	2	0	0.333333	Exon (ENST00000292478.9/26024, exon 3 of 8)	ATP5MF-PTCD1
chr7	99448196	+	36	29	0	0	7	0.194444	3' UTR	ATP5MF-PTCD1
chr7	99450327	+	19	15	1	0	3	0.157895	3' UTR	ATP5MF-PTCD1
chr7	99450366	+	21	14	0	0	7	0.333333	3' UTR	ATP5MF-PTCD1
chr7	99450727	+	13	10	0	0	3	0.230769	3' UTR	ATP5MF-PTCD1
chr7	99456456	+	7	5	0	0	2	0.285714	Exon (ENST00000436336.6/10898, exon 8 of 8)	ATP5MF-PTCD1
chr7	99456457	+	7	5	0	0	2	0.285714	Exon (ENST00000436336.6/10898, exon 8 of 8)	ATP5MF-PTCD1
chr7	99456470	+	6	4	0	0	2	0.333333	Exon (ENST00000436336.6/10898, exon 8 of 8)	ATP5MF-PTCD1
chr7	99456489	+	9	7	0	0	2	0.222222	Exon (ENST00000436336.6/10898, exon 8 of 8)	ATP5MF-PTCD1
chr7	99459205	+	26	25	0	0	1	0.0384615	Distal Intergenic	ATP5MF-PTCD1
chr7	99460157	+	14	12	0	0	2	0.142857	Distal Intergenic	ATP5MF-PTCD1
chr7	99531912	+	11	10	0	0	1	0.0909091	3' UTR	ZKSCAN5
chr7	99531945	+	5	4	0	0	1	0.2	3' UTR	ZKSCAN5
chr7	99564681	-	12	0	11	1	0	0.0833333	Distal Intergenic	TMEM225B
chr7	99572680	+	17	16	0	0	1	0.0588235	3' UTR	TMEM225B
chr7	99573241	+	9	8	0	0	1	0.111111	3' UTR	TMEM225B
chr7	99573418	+	30	29	0	0	1	0.0333333	3' UTR	TMEM225B
chr7	99573683	+	38	37	0	0	1	0.0263158	3' UTR	TMEM225B
chr7	99574155	-	15	0	14	1	0	0.0666667	Distal Intergenic	TMEM225B
chr7	99574399	-	7	0	6	1	0	0.142857	Distal Intergenic	TMEM225B
chr7	99575144	+	30	29	0	0	1	0.0333333	3' UTR	TMEM225B
chr7	99575163	-	23	0	22	1	0	0.0434783	Distal Intergenic	TMEM225B
chr7	99575178	+	12	11	0	0	1	0.0833333	3' UTR	TMEM225B
chr7	99575189	+	13	11	0	0	2	0.153846	3' UTR	TMEM225B
chr7	99575629	+	8	7	0	0	1	0.125	3' UTR	TMEM225B
chr7	99575843	+	14	12	0	0	2	0.142857	3' UTR	TMEM225B
chr7	99575937	+	8	6	0	0	2	0.25	3' UTR	TMEM225B
chr7	99576043	-	20	0	19	1	0	0.05	Distal Intergenic	TMEM225B
chr7	99892222	+	6	4	1	0	1	0.166667	Distal Intergenic	TRIM4
chr7	99892439	-	17	0	15	2	0	0.117647	Exon (ENST00000349062.7/89122, exon 6 of 6)	TRIM4
chr7	99892507	-	8	0	7	1	0	0.125	Exon (ENST00000349062.7/89122, exon 6 of 6)	TRIM4
chr7	99892553	-	7	0	6	1	0	0.142857	Exon (ENST00000349062.7/89122, exon 6 of 6)	TRIM4
chr7	99892577	+	11	10	0	0	1	0.0909091	Distal Intergenic	TRIM4
chr7	99892727	-	6	0	5	1	0	0.166667	Exon (ENST00000349062.7/89122, exon 6 of 6)	TRIM4
chr7	99892733	-	8	0	7	1	0	0.125	Exon (ENST00000349062.7/89122, exon 6 of 6)	TRIM4
chr7	99903229	-	9	0	8	1	0	0.111111	Exon (ENST00000447480.5/89122, exon 5 of 6)	TRIM4
chr7	100023586	+	16	14	0	0	2	0.125	5' UTR	ZKSCAN1
chr7	100023608	+	22	20	0	0	2	0.0909091	5' UTR	ZKSCAN1
chr7	100023645	+	10	8	0	0	2	0.2	Exon (ENST00000324306.11/7586, exon 2 of 6)	ZKSCAN1
chr7	100023666	+	14	11	0	0	3	0.214286	Exon (ENST00000324306.11/7586, exon 2 of 6)	ZKSCAN1
chr7	100023697	+	13	10	0	0	3	0.230769	Exon (ENST00000324306.11/7586, exon 2 of 6)	ZKSCAN1
chr7	100023700	+	12	9	0	0	3	0.25	Exon (ENST00000324306.11/7586, exon 2 of 6)	ZKSCAN1
chr7	100023787	+	11	7	0	0	4	0.363636	Exon (ENST00000324306.11/7586, exon 2 of 6)	ZKSCAN1
chr7	100024179	+	14	11	0	0	3	0.214286	Exon (ENST00000324306.11/7586, exon 3 of 6)	ZKSCAN1
chr7	100033740	+	12	10	0	0	2	0.166667	Exon (ENST00000535170.5/7586, exon 4 of 4)	ZKSCAN1
chr7	100033823	+	14	13	0	0	1	0.0714286	Exon (ENST00000535170.5/7586, exon 4 of 4)	ZKSCAN1
chr7	100033824	+	17	15	0	0	2	0.117647	Exon (ENST00000535170.5/7586, exon 4 of 4)	ZKSCAN1
chr7	100033876	+	15	14	0	0	1	0.0666667	Exon (ENST00000535170.5/7586, exon 4 of 4)	ZKSCAN1
chr7	100033907	+	8	7	0	0	1	0.125	Exon (ENST00000535170.5/7586, exon 4 of 4)	ZKSCAN1
chr7	100033962	+	20	17	0	0	3	0.15	Exon (ENST00000535170.5/7586, exon 4 of 4)	ZKSCAN1
chr7	100034076	+	20	19	0	0	1	0.05	Exon (ENST00000535170.5/7586, exon 4 of 4)	ZKSCAN1
chr7	100034152	+	10	7	0	0	3	0.3	Exon (ENST00000535170.5/7586, exon 4 of 4)	ZKSCAN1
chr7	100034195	-	5	0	4	1	0	0.2	Distal Intergenic	ZKSCAN1
chr7	100035867	+	10	8	0	0	2	0.2	3' UTR	ZKSCAN1
chr7	100035901	-	8	0	7	1	0	0.125	Distal Intergenic	ZKSCAN1
chr7	100036076	-	13	0	12	1	0	0.0769231	Distal Intergenic	ZKSCAN1
chr7	100036362	+	5	4	0	0	1	0.2	3' UTR	ZKSCAN1
chr7	100036385	+	6	5	0	0	1	0.166667	3' UTR	ZKSCAN1
chr7	100036429	+	12	11	0	0	1	0.0833333	3' UTR	ZKSCAN1
chr7	100036430	+	12	11	0	0	1	0.0833333	3' UTR	ZKSCAN1
chr7	100037669	+	13	9	0	0	4	0.307692	3' UTR	ZKSCAN1
chr7	100038434	+	8	7	0	0	1	0.125	3' UTR	ZKSCAN1
chr7	100038572	+	7	5	0	0	2	0.285714	3' UTR	ZKSCAN1
chr7	100038599	+	10	9	0	0	1	0.1	3' UTR	ZKSCAN1
chr7	100038621	+	19	18	0	0	1	0.0526316	3' UTR	ZKSCAN1
chr7	100038643	+	16	15	0	0	1	0.0625	3' UTR	ZKSCAN1
chr7	100070601	-	7	0	4	3	0	0.428571	3' UTR	ZNF3
chr7	100070604	-	7	0	4	3	0	0.428571	3' UTR	ZNF3
chr7	100070904	-	10	0	5	5	0	0.5	3' UTR	ZNF3
chr7	100071191	-	5	0	3	2	0	0.4	Exon (ENST00000424697.5/7551, exon 5 of 5)	ZNF3
chr7	100071443	-	6	0	5	1	0	0.166667	Exon (ENST00000424697.5/7551, exon 5 of 5)	ZNF3
chr7	100091254	+	52	46	0	0	6	0.115385	Exon (ENST00000303904.8/10980, exon 8 of 10)	COPS6
chr7	100091763	+	12	11	0	0	1	0.0833333	3' UTR	COPS6
chr7	100093315	-	48	0	47	1	0	0.0208333	3' UTR	MCM7
chr7	100093325	-	49	0	48	1	0	0.0204082	3' UTR	MCM7
chr7	100094176	+	20	19	0	0	1	0.05	Distal Intergenic	MCM7
chr7	100094235	-	21	0	20	1	0	0.047619	3' UTR	MCM7
chr7	100094238	-	27	0	26	1	0	0.037037	3' UTR	MCM7
chr7	100094312	-	22	0	18	4	0	0.181818	3' UTR	MCM7
chr7	100095447	+	20	19	0	0	1	0.05	Distal Intergenic	MCM7
chr7	100095848	-	57	0	54	3	0	0.0526316	Exon (ENST00000489841.5/4176, exon 10 of 14)	MCM7
chr7	100095861	-	39	0	34	5	0	0.128205	Exon (ENST00000489841.5/4176, exon 10 of 14)	MCM7
chr7	100095949	-	28	0	27	1	0	0.0357143	Exon (ENST00000489841.5/4176, exon 10 of 14)	MCM7
chr7	100095957	-	23	0	21	2	0	0.0869565	Exon (ENST00000489841.5/4176, exon 10 of 14)	MCM7
chr7	100095975	-	46	0	44	2	0	0.0434783	Exon (ENST00000489841.5/4176, exon 10 of 14)	MCM7
chr7	100096023	-	113	0	109	3	1	0.0265487	Exon (ENST00000489841.5/4176, exon 10 of 14)	MCM7
chr7	100096032	-	54	0	52	2	0	0.037037	Exon (ENST00000489841.5/4176, exon 10 of 14)	MCM7
chr7	100096082	-	209	0	148	61	0	0.291866	Exon (ENST00000489841.5/4176, exon 10 of 14)	MCM7
chr7	100096111	-	67	0	65	2	0	0.0298507	Exon (ENST00000489841.5/4176, exon 10 of 14)	MCM7
chr7	100096126	-	97	0	95	2	0	0.0206186	Exon (ENST00000489841.5/4176, exon 10 of 14)	MCM7
chr7	100096139	-	53	0	52	1	0	0.0188679	Exon (ENST00000489841.5/4176, exon 10 of 14)	MCM7
chr7	100096156	-	87	0	83	4	0	0.045977	Exon (ENST00000489841.5/4176, exon 10 of 14)	MCM7
chr7	100096157	-	65	1	63	1	0	0.0153846	Exon (ENST00000489841.5/4176, exon 10 of 14)	MCM7
chr7	100096161	-	77	0	73	4	0	0.0519481	Exon (ENST00000489841.5/4176, exon 10 of 14)	MCM7
chr7	100097324	-	100	0	97	3	0	0.03	Exon (ENST00000489841.5/4176, exon 9 of 14)	MCM7
chr7	100097326	-	99	0	98	1	0	0.010101	Exon (ENST00000489841.5/4176, exon 9 of 14)	MCM7
chr7	100097336	-	77	0	74	2	1	0.025974	Exon (ENST00000489841.5/4176, exon 9 of 14)	MCM7
chr7	100097622	-	70	1	67	2	0	0.0285714	Exon (ENST00000489841.5/4176, exon 8 of 14)	MCM7
chr7	100097623	-	64	0	63	1	0	0.015625	Exon (ENST00000489841.5/4176, exon 8 of 14)	MCM7
chr7	100097655	+	90	89	0	0	1	0.0111111	Distal Intergenic	MCM7
chr7	100097661	+	79	77	1	0	1	0.0126582	Distal Intergenic	MCM7
chr7	100097676	-	79	0	78	1	0	0.0126582	Exon (ENST00000489841.5/4176, exon 8 of 14)	MCM7
chr7	100097679	-	212	1	207	4	0	0.0188679	Exon (ENST00000489841.5/4176, exon 8 of 14)	MCM7
chr7	100097687	-	75	0	66	9	0	0.12	Exon (ENST00000489841.5/4176, exon 8 of 14)	MCM7
chr7	100097705	-	93	0	92	1	0	0.0107527	Exon (ENST00000489841.5/4176, exon 8 of 14)	MCM7
chr7	100097720	-	106	0	100	6	0	0.0566038	Exon (ENST00000489841.5/4176, exon 8 of 14)	MCM7
chr7	100097838	+	62	61	0	0	1	0.016129	Distal Intergenic	MCM7
chr7	100097846	-	86	0	85	1	0	0.0116279	Exon (ENST00000489841.5/4176, exon 7 of 14)	MCM7
chr7	100097866	-	166	0	162	4	0	0.0240964	Exon (ENST00000489841.5/4176, exon 7 of 14)	MCM7
chr7	100097896	-	390	0	379	11	0	0.0282051	Exon (ENST00000489841.5/4176, exon 7 of 14)	MCM7
chr7	100097897	-	148	0	145	3	0	0.0202703	Exon (ENST00000489841.5/4176, exon 7 of 14)	MCM7
chr7	100097906	-	155	0	153	2	0	0.0129032	Exon (ENST00000489841.5/4176, exon 7 of 14)	MCM7
chr7	100097922	-	130	0	128	2	0	0.0153846	Exon (ENST00000489841.5/4176, exon 7 of 14)	MCM7
chr7	100097923	-	297	1	290	6	0	0.020202	Exon (ENST00000489841.5/4176, exon 7 of 14)	MCM7
chr7	100098185	-	124	0	120	4	0	0.0322581	Exon (ENST00000489841.5/4176, exon 6 of 14)	MCM7
chr7	100098205	-	80	0	79	1	0	0.0125	Exon (ENST00000489841.5/4176, exon 6 of 14)	MCM7
chr7	100098266	-	94	0	93	1	0	0.0106383	Exon (ENST00000489841.5/4176, exon 6 of 14)	MCM7
chr7	100098584	-	64	0	63	1	0	0.015625	Exon (ENST00000489841.5/4176, exon 5 of 14)	MCM7
chr7	100098636	-	21	0	19	2	0	0.0952381	Exon (ENST00000489841.5/4176, exon 5 of 14)	MCM7
chr7	100099027	-	30	0	28	2	0	0.0666667	Exon (ENST00000489841.5/4176, exon 4 of 14)	MCM7
chr7	100099036	-	24	0	23	1	0	0.0416667	Exon (ENST00000489841.5/4176, exon 4 of 14)	MCM7
chr7	100099171	-	12	0	10	2	0	0.166667	5' UTR	MCM7
chr7	100099191	+	28	27	0	0	1	0.0357143	Distal Intergenic	MCM7
chr7	100099283	-	55	0	53	2	0	0.0363636	5' UTR	MCM7
chr7	100099309	-	52	0	51	1	0	0.0192308	5' UTR	MCM7
chr7	100099336	-	45	0	44	1	0	0.0222222	5' UTR	MCM7
chr7	100099377	+	65	64	0	0	1	0.0153846	Distal Intergenic	MCM7
chr7	100099599	-	42	0	40	2	0	0.047619	5' UTR	MCM7
chr7	100099619	-	29	0	28	1	0	0.0344828	5' UTR	MCM7
chr7	100099700	-	61	0	57	4	0	0.0655738	5' UTR	MCM7
chr7	100099740	-	40	0	39	1	0	0.025	5' UTR	MCM7
chr7	100100039	-	38	0	37	1	0	0.0263158	5' UTR	MCM7
chr7	100100067	+	58	57	0	0	1	0.0172414	Distal Intergenic	MCM7
chr7	100100071	-	51	0	50	1	0	0.0196078	5' UTR	MCM7
chr7	100100074	-	51	0	50	1	0	0.0196078	5' UTR	MCM7
chr7	100108515	-	14	0	11	3	0	0.214286	3' UTR	TAF6
chr7	100108517	-	9	0	8	1	0	0.111111	3' UTR	TAF6
chr7	100109991	-	12	0	10	2	0	0.166667	3' UTR	TAF6
chr7	100110261	-	7	0	6	1	0	0.142857	3' UTR	TAF6
chr7	100111767	-	8	0	6	2	0	0.25	3' UTR	TAF6
chr7	100113878	-	6	0	5	1	0	0.166667	Exon (ENST00000453269.7/6878, exon 3 of 15)	TAF6
chr7	100113896	-	6	0	4	2	0	0.333333	Exon (ENST00000453269.7/6878, exon 3 of 15)	TAF6
chr7	100352669	-	7	0	6	1	0	0.142857	Distal Intergenic	PVRIG2P
chr7	100357262	+	7	3	0	0	4	0.571429	Exon (ENST00000493091.5/101752399, exon 5 of 5)	STAG3L5P-PVRIG2P-PILRB
chr7	100430561	+	5	4	0	0	1	0.2	Exon (ENST00000310512.4/56257, exon 1 of 4)	MEPCE
chr7	100430586	+	5	4	0	0	1	0.2	Exon (ENST00000310512.4/56257, exon 1 of 4)	MEPCE
chr7	100430768	+	20	18	0	0	2	0.1	5' UTR	MEPCE
chr7	100430787	+	15	14	0	0	1	0.0666667	5' UTR	MEPCE
chr7	100431050	+	14	13	0	0	1	0.0714286	5' UTR	MEPCE
chr7	100431687	+	10	9	0	0	1	0.1	Exon (ENST00000414441.5/56257, exon 2 of 5)	MEPCE
chr7	100433314	+	9	5	0	0	4	0.444444	Exon (ENST00000414441.5/56257, exon 4 of 5)	MEPCE
chr7	100433321	+	7	3	0	0	4	0.571429	Exon (ENST00000414441.5/56257, exon 4 of 5)	MEPCE
chr7	100433357	+	6	5	0	0	1	0.166667	Exon (ENST00000414441.5/56257, exon 4 of 5)	MEPCE
chr7	100577505	-	6	0	5	1	0	0.166667	5' UTR	LRCH4
chr7	100577513	-	6	0	5	1	0	0.166667	5' UTR	LRCH4
chr7	100582384	-	5	0	4	1	0	0.2	Exon (ENST00000310300.11/4034, exon 2 of 18)	LRCH4
chr7	100676709	+	11	10	0	0	1	0.0909091	5' UTR	GNB2
chr7	100677398	+	13	10	0	0	3	0.230769	5' UTR	GNB2
chr7	100677402	+	12	11	0	0	1	0.0833333	5' UTR	GNB2
chr7	100677507	+	26	23	0	0	3	0.115385	5' UTR	GNB2
chr7	100677610	+	16	15	0	0	1	0.0625	Exon (ENST00000451587.5/2783, exon 6 of 9)	GNB2
chr7	100677636	+	11	10	0	0	1	0.0909091	Exon (ENST00000451587.5/2783, exon 6 of 9)	GNB2
chr7	100678098	-	24	0	22	2	0	0.0833333	Distal Intergenic	GNB2
chr7	100678127	+	16	14	0	0	2	0.125	Exon (ENST00000451587.5/2783, exon 8 of 9)	GNB2
chr7	100678203	+	7	6	0	0	1	0.142857	Exon (ENST00000451587.5/2783, exon 8 of 9)	GNB2
chr7	100678290	-	10	0	9	1	0	0.1	Distal Intergenic	GNB2
chr7	100680042	-	6	0	5	1	0	0.166667	3' UTR	GIGYF1
chr7	100680073	-	6	0	4	2	0	0.333333	3' UTR	GIGYF1
chr7	100688043	-	6	0	5	1	0	0.166667	Exon (ENST00000275732.5/64599, exon 2 of 24)	GIGYF1
chr7	100803132	-	5	0	4	1	0	0.2	3' UTR	EPHB4
chr7	100803161	-	9	0	8	1	0	0.111111	3' UTR	EPHB4
chr7	100803174	-	8	0	7	1	0	0.125	3' UTR	EPHB4
chr7	100803200	-	7	0	6	1	0	0.142857	3' UTR	EPHB4
chr7	100803204	-	8	0	7	1	0	0.125	3' UTR	EPHB4
chr7	100805309	+	5	4	0	0	1	0.2	Distal Intergenic	EPHB4
chr7	100805682	-	7	0	6	1	0	0.142857	3' UTR	EPHB4
chr7	100806469	-	9	0	7	2	0	0.222222	3' UTR	EPHB4
chr7	100807492	-	7	0	6	1	0	0.142857	3' UTR	EPHB4
chr7	100813194	-	29	0	28	1	0	0.0344828	3' UTR	EPHB4
chr7	100813196	-	25	0	24	1	0	0.04	3' UTR	EPHB4
chr7	100813666	-	14	0	13	1	0	0.0714286	3' UTR	EPHB4
chr7	100818521	-	10	0	6	4	0	0.4	Exon (ENST00000360620.7/2050, exon 7 of 16)	EPHB4
chr7	100822567	-	6	0	4	2	0	0.333333	Exon (ENST00000360620.7/2050, exon 4 of 16)	EPHB4
chr7	100822571	-	6	0	4	2	0	0.333333	Exon (ENST00000360620.7/2050, exon 4 of 16)	EPHB4
chr7	100887057	+	72	68	0	0	4	0.0555556	Exon (ENST00000611405.5/51593, exon 15 of 20)	SRRT
chr7	100887111	+	36	34	0	0	2	0.0555556	Exon (ENST00000611405.5/51593, exon 15 of 20)	SRRT
chr7	100887123	+	14	12	0	0	2	0.142857	Exon (ENST00000611405.5/51593, exon 15 of 20)	SRRT
chr7	100887367	+	14	12	0	0	2	0.142857	Exon (ENST00000611405.5/51593, exon 16 of 20)	SRRT
chr7	100887423	+	21	20	0	0	1	0.047619	Exon (ENST00000611405.5/51593, exon 16 of 20)	SRRT
chr7	100887432	+	26	25	0	0	1	0.0384615	Exon (ENST00000611405.5/51593, exon 16 of 20)	SRRT
chr7	100887455	+	33	30	0	0	3	0.0909091	Exon (ENST00000611405.5/51593, exon 16 of 20)	SRRT
chr7	100887473	+	68	60	0	0	8	0.117647	Exon (ENST00000611405.5/51593, exon 16 of 20)	SRRT
chr7	100887479	+	84	82	0	0	2	0.0238095	Exon (ENST00000611405.5/51593, exon 16 of 20)	SRRT
chr7	100893880	-	7	0	6	1	0	0.142857	Exon (ENST00000419336.6/43, exon 2 of 5)	ACHE
chr7	101096683	+	6	4	0	0	2	0.333333	3' UTR	TRIM56
chr7	101160574	-	5	0	4	1	0	0.2	Distal Intergenic	AP1S1
chr7	101160919	+	5	3	0	0	2	0.4	3' UTR	AP1S1
chr7	101215090	-	13	0	11	2	0	0.153846	3' UTR	PLOD3
chr7	101216243	-	9	0	7	2	0	0.222222	Exon (ENST00000223127.8/8985, exon 4 of 19)	PLOD3
chr7	101238755	-	5	0	4	1	0	0.2	5' UTR	CLDN15
chr7	101239808	+	9	8	0	0	1	0.111111	Distal Intergenic	FIS1
chr7	101240207	-	7	0	5	2	0	0.285714	3' UTR	FIS1
chr7	101240882	-	7	0	5	2	0	0.285714	Exon (ENST00000449367.5/51024, exon 2 of 4)	FIS1
chr7	101315036	+	8	7	0	0	1	0.125	Downstream (<=300bp)	IFT22
chr7	101316406	-	12	0	11	1	0	0.0833333	3' UTR	IFT22
chr7	102070382	-	18	0	15	3	0	0.166667	Distal Intergenic	CUX1
chr7	102170489	+	15	13	0	0	2	0.133333	Exon (ENST00000437600.9/1523, exon 10 of 23)	CUX1
chr7	102170516	+	9	6	0	0	3	0.333333	Exon (ENST00000437600.9/1523, exon 10 of 23)	CUX1
chr7	102198856	+	5	4	0	0	1	0.2	Exon (ENST00000360264.7/1523, exon 16 of 24)	CUX1
chr7	102198866	+	6	5	0	0	1	0.166667	Exon (ENST00000360264.7/1523, exon 16 of 24)	CUX1
chr7	102200093	+	5	4	0	0	1	0.2	Exon (ENST00000360264.7/1523, exon 17 of 24)	CUX1
chr7	102250175	+	17	11	0	0	6	0.352941	3' UTR	CUX1
chr7	102255639	+	6	4	0	0	2	0.333333	3' UTR	CUX1
chr7	102256412	+	6	3	0	0	3	0.5	3' UTR	CUX1
chr7	102347302	+	6	5	0	0	1	0.166667	Distal Intergenic	SPDYE6
chr7	102476256	-	23	0	21	2	0	0.0869565	Exon (ENST00000292614.9/5439, exon 2 of 4)	POLR2J
chr7	102541188	-	8	0	7	1	0	0.125	3' UTR	UPK3BL2
chr7	102541198	-	8	0	5	3	0	0.375	3' UTR	UPK3BL2
chr7	102549709	-	10	0	9	1	0	0.1	Intron (ENST00000464525.5/548644, intron 2 of 6)	RASA4
chr7	102569853	+	5	4	0	0	1	0.2	Distal Intergenic	RASA4
chr7	102608788	-	6	0	5	1	0	0.166667	3' UTR	RASA4
chr7	102638831	-	5	0	4	1	0	0.2	3' UTR	UPK3BL1
chr7	102640309	-	7	0	6	1	0	0.142857	3' UTR	UPK3BL1
chr7	102661544	+	22	21	0	0	1	0.0454545	Downstream (<=300bp)	POLR2J2
chr7	102661613	-	21	0	20	1	0	0.047619	Intron (ENST00000639209.1/ENST00000639209.1, intron 1 of 1)	POLR2J2
chr7	102661729	+	9	8	0	0	1	0.111111	Distal Intergenic	POLR2J2
chr7	102661846	-	15	0	14	1	0	0.0666667	Intron (ENST00000639209.1/ENST00000639209.1, intron 1 of 1)	POLR2J2
chr7	102661987	-	48	0	47	1	0	0.0208333	Intron (ENST00000639209.1/ENST00000639209.1, intron 1 of 1)	POLR2J2
chr7	102663238	-	13	0	11	2	0	0.153846	Intron (ENST00000639209.1/ENST00000639209.1, intron 1 of 1)	POLR2J2
chr7	102755119	+	7	6	0	0	1	0.142857	Exon (ENST00000496790.1/222234, exon 3 of 3)	FAM185A
chr7	103098480	+	5	4	0	0	1	0.2	3' UTR	ARMC10
chr7	103101379	-	5	0	4	1	0	0.2	3' UTR	NAPEPLD
chr7	103113177	-	6	0	5	1	0	0.166667	Intron (ENST00000414118.2/222236, intron 1 of 1)	NAPEPLD
chr7	103128624	-	6	0	3	3	0	0.5	Exon (ENST00000465647.6/222236, exon 2 of 5)	NAPEPLD
chr7	103298659	+	29	28	0	0	1	0.0344828	3' UTR	PMPCB
chr7	103308971	+	19	16	0	0	3	0.157895	3' UTR	PMPCB
chr7	103309043	-	33	0	32	1	0	0.030303	Distal Intergenic	PMPCB
chr7	103309052	+	32	31	0	0	1	0.03125	3' UTR	PMPCB
chr7	103310391	+	27	25	0	0	2	0.0740741	3' UTR	PMPCB
chr7	103311651	-	41	0	38	3	0	0.0731707	Distal Intergenic	PMPCB
chr7	103311887	+	20	19	0	0	1	0.05	3' UTR	PMPCB
chr7	103312107	+	18	17	0	0	1	0.0555556	3' UTR	PMPCB
chr7	103312219	+	11	10	0	0	1	0.0909091	3' UTR	PMPCB
chr7	103312281	+	10	8	0	0	2	0.2	3' UTR	PMPCB
chr7	103312709	-	10	0	9	1	0	0.1	Exon (ENST00000492497.1/27000, exon 2 of 2)	DNAJC2
chr7	103319621	+	5	3	0	0	2	0.4	Intron (ENST00000444457.5/9512, intron 12 of 12)	DNAJC2
chr7	103355709	+	17	16	0	0	1	0.0588235	Exon (ENST00000678493.1/5701, exon 6 of 14)	SLC26A5
chr7	103362198	+	5	3	0	0	2	0.4	Exon (ENST00000679046.1/5701, exon 5 of 11)	SLC26A5
chr7	103363389	+	43	41	0	0	2	0.0465116	3' UTR	SLC26A5
chr7	103363418	+	63	60	0	0	3	0.047619	3' UTR	SLC26A5
chr7	103364179	+	17	16	0	0	1	0.0588235	3' UTR	SLC26A5
chr7	103364243	+	12	9	0	0	3	0.25	3' UTR	SLC26A5
chr7	104669071	+	73	70	0	0	3	0.0410959	Exon (ENST00000431936.1/ENST00000431936.1, exon 1 of 1)	LHFPL3
chr7	104669081	+	46	44	0	0	2	0.0434783	Exon (ENST00000431936.1/ENST00000431936.1, exon 1 of 1)	LHFPL3
chr7	104669121	+	11	10	0	0	1	0.0909091	Exon (ENST00000431936.1/ENST00000431936.1, exon 1 of 1)	LHFPL3
chr7	104669189	-	29	0	27	2	0	0.0689655	Distal Intergenic	LHFPL3
chr7	104669378	-	12	0	11	1	0	0.0833333	Distal Intergenic	LHFPL3
chr7	104669437	+	9	7	0	0	2	0.222222	Exon (ENST00000431936.1/ENST00000431936.1, exon 1 of 1)	LHFPL3
chr7	104669454	-	27	0	26	1	0	0.037037	Distal Intergenic	LHFPL3
chr7	104669497	+	40	29	0	0	11	0.275	Exon (ENST00000431936.1/ENST00000431936.1, exon 1 of 1)	LHFPL3
chr7	104669542	+	29	28	0	0	1	0.0344828	Exon (ENST00000431936.1/ENST00000431936.1, exon 1 of 1)	LHFPL3
chr7	104669614	+	48	46	0	0	2	0.0416667	Intron (ENST00000401970.3/375612, intron 1 of 3)	LHFPL3
chr7	104669818	-	17	0	16	1	0	0.0588235	Distal Intergenic	LHFPL3
chr7	104669853	-	65	0	63	2	0	0.0307692	Distal Intergenic	LHFPL3
chr7	104670315	+	6	4	0	0	2	0.333333	Intron (ENST00000401970.3/375612, intron 1 of 3)	LHFPL3
chr7	104670316	+	6	3	0	0	3	0.5	Intron (ENST00000401970.3/375612, intron 1 of 3)	LHFPL3
chr7	104670461	-	17	0	16	1	0	0.0588235	Distal Intergenic	LHFPL3
chr7	105073630	+	7	5	0	0	2	0.285714	3' UTR	KMT2E
chr7	105074660	+	6	4	0	0	2	0.333333	3' UTR	KMT2E
chr7	105090017	+	12	11	0	0	1	0.0833333	3' UTR	KMT2E
chr7	105090086	+	5	2	0	0	3	0.6	3' UTR	KMT2E
chr7	105101973	+	8	7	0	0	1	0.125	Exon (ENST00000257745.8/55904, exon 16 of 26)	KMT2E
chr7	105102190	+	14	13	0	0	1	0.0714286	Exon (ENST00000257745.8/55904, exon 16 of 26)	KMT2E
chr7	105107470	+	10	8	0	0	2	0.2	3' UTR	KMT2E
chr7	105107834	+	14	12	0	0	2	0.142857	3' UTR	KMT2E
chr7	105109028	+	7	6	0	0	1	0.142857	3' UTR	KMT2E
chr7	105109109	-	11	0	10	1	0	0.0909091	Distal Intergenic	KMT2E
chr7	105109113	+	19	14	0	0	5	0.263158	3' UTR	KMT2E
chr7	105116899	-	6	0	5	1	0	0.166667	3' UTR	SRPK2
chr7	105117238	-	5	0	3	2	0	0.4	3' UTR	SRPK2
chr7	105117781	-	10	0	9	1	0	0.1	3' UTR	SRPK2
chr7	105142260	-	27	0	26	1	0	0.037037	Exon (ENST00000393651.8/6733, exon 11 of 16)	SRPK2
chr7	105142265	-	25	0	24	1	0	0.04	Exon (ENST00000393651.8/6733, exon 11 of 16)	SRPK2
chr7	105142359	-	13	0	12	1	0	0.0769231	Exon (ENST00000393651.8/6733, exon 11 of 16)	SRPK2
chr7	105167459	-	9	0	8	1	0	0.111111	Exon (ENST00000393651.8/6733, exon 6 of 16)	SRPK2
chr7	105457414	-	8	0	7	1	0	0.125	3' UTR	PUS7
chr7	105457422	-	9	0	8	1	0	0.111111	3' UTR	PUS7
chr7	105506010	-	12	0	11	1	0	0.0833333	Exon (ENST00000481939.5/54517, exon 4 of 17)	PUS7
chr7	105536706	-	15	0	14	1	0	0.0666667	Distal Intergenic	RINT1
chr7	105546938	+	16	15	0	0	1	0.0625	3' UTR	RINT1
chr7	105547048	+	9	7	0	0	2	0.222222	3' UTR	RINT1
chr7	105547068	+	12	10	0	0	2	0.166667	3' UTR	RINT1
chr7	105555122	+	24	20	0	0	4	0.166667	3' UTR	RINT1
chr7	105555156	-	16	0	15	1	0	0.0625	Distal Intergenic	RINT1
chr7	105583027	-	29	0	28	1	0	0.0344828	Exon (ENST00000489612.1/ENST00000489612.1, exon 1 of 1)	EFCAB10
chr7	105788624	-	6	0	4	2	0	0.333333	Exon (ENST00000419735.8/222255, exon 3 of 12)	ATXN7L1
chr7	106091754	+	23	22	0	0	1	0.0434783	Distal Intergenic	SYPL1
chr7	106250094	+	6	5	0	0	1	0.166667	Distal Intergenic	NAMPT
chr7	106250911	+	17	15	0	0	2	0.117647	Distal Intergenic	NAMPT
chr7	106250986	-	16	0	12	4	0	0.25	3' UTR	NAMPT
chr7	106254390	-	54	0	52	2	0	0.037037	3' UTR	NAMPT
chr7	106254408	-	73	0	72	1	0	0.0136986	3' UTR	NAMPT
chr7	106254423	-	78	0	77	1	0	0.0128205	3' UTR	NAMPT
chr7	106254491	+	69	68	0	0	1	0.0144928	Distal Intergenic	NAMPT
chr7	106261609	-	46	0	44	2	0	0.0434783	5' UTR	NAMPT
chr7	106263461	-	161	0	156	5	0	0.0310559	5' UTR	NAMPT
chr7	106263475	-	55	0	53	2	0	0.0363636	5' UTR	NAMPT
chr7	106268482	+	26	25	0	0	1	0.0384615	Distal Intergenic	NAMPT
chr7	106269200	-	8	0	7	1	0	0.125	5' UTR	NAMPT
chr7	106274943	-	6	0	5	1	0	0.166667	Intron (ENST00000681550.1/10135, intron 3 of 10)	NAMPT
chr7	106274995	-	22	0	21	1	0	0.0454545	5' UTR	NAMPT
chr7	106275000	-	18	0	15	3	0	0.166667	5' UTR	NAMPT
chr7	106275022	-	16	0	15	1	0	0.0625	5' UTR	NAMPT
chr7	107159700	-	5	0	2	3	0	0.6	Distal Intergenic	PRKAR2B
chr7	107159879	+	8	7	0	0	1	0.125	3' UTR	PRKAR2B
chr7	107180002	-	5	0	4	1	0	0.2	Distal Intergenic	HBP1
chr7	107190219	-	8	0	7	1	0	0.125	Distal Intergenic	HBP1
chr7	107190231	+	11	10	0	0	1	0.0909091	Exon (ENST00000468410.5/26959, exon 8 of 11)	HBP1
chr7	107201495	+	14	11	0	0	3	0.214286	3' UTR	COG5
chr7	107201496	+	20	19	0	0	1	0.05	3' UTR	COG5
chr7	107201766	+	19	17	0	0	2	0.105263	3' UTR	COG5
chr7	107202115	-	10	0	9	1	0	0.1	3' UTR	COG5
chr7	107203588	-	12	0	9	3	0	0.25	Exon (ENST00000297135.9/10466, exon 22 of 22)	COG5
chr7	107203593	-	13	0	9	4	0	0.307692	Exon (ENST00000297135.9/10466, exon 22 of 22)	COG5
chr7	107236667	-	9	0	8	1	0	0.111111	Exon (ENST00000297135.9/10466, exon 18 of 22)	COG5
chr7	107281309	-	21	0	15	6	0	0.285714	Exon (ENST00000297135.9/10466, exon 14 of 22)	COG5
chr7	107281324	-	18	0	17	1	0	0.0555556	Exon (ENST00000297135.9/10466, exon 14 of 22)	COG5
chr7	107298227	-	12	0	11	1	0	0.0833333	Exon (ENST00000297135.9/10466, exon 12 of 22)	COG5
chr7	107324488	-	9	0	8	1	0	0.111111	Exon (ENST00000297135.9/10466, exon 11 of 22)	COG5
chr7	107362345	-	16	0	15	1	0	0.0625	Exon (ENST00000297135.9/10466, exon 9 of 22)	COG5
chr7	107412544	-	6	0	5	1	0	0.166667	Exon (ENST00000297135.9/10466, exon 7 of 22)	COG5
chr7	107527268	-	8	0	6	2	0	0.25	Exon (ENST00000297135.9/10466, exon 6 of 22)	COG5
chr7	107755458	-	22	0	21	1	0	0.0454545	Distal Intergenic	CBLL1
chr7	107758160	+	39	37	0	0	2	0.0512821	3' UTR	CBLL1
chr7	107758212	+	35	34	0	0	1	0.0285714	3' UTR	CBLL1
chr7	107758457	+	12	10	0	0	2	0.166667	3' UTR	CBLL1
chr7	107758595	+	17	14	0	0	3	0.176471	Exon (ENST00000222597.6/79872, exon 6 of 6)	CBLL1
chr7	107758618	+	12	10	0	0	2	0.166667	Exon (ENST00000222597.6/79872, exon 6 of 6)	CBLL1
chr7	107759290	+	10	9	0	0	1	0.1	3' UTR	CBLL1
chr7	107905043	+	8	7	0	0	1	0.125	3' UTR	DLD
chr7	107917337	+	14	13	0	0	1	0.0714286	3' UTR	DLD
chr7	107917343	-	30	0	29	1	0	0.0333333	Distal Intergenic	DLD
chr7	107917992	+	5	4	0	0	1	0.2	3' UTR	DLD
chr7	107919721	-	11	0	9	2	0	0.181818	Distal Intergenic	DLD
chr7	107919848	+	15	14	0	0	1	0.0666667	3' UTR	DLD
chr7	107935444	-	10	0	7	3	0	0.3	3' UTR	LAMB1
chr7	107935573	-	7	0	6	1	0	0.142857	3' UTR	LAMB1
chr7	107975251	-	16	0	15	1	0	0.0625	3' UTR	LAMB1
chr7	108149228	+	7	6	0	0	1	0.142857	Distal Intergenic	NRCAM
chr7	108207580	+	5	4	0	0	1	0.2	Distal Intergenic	NRCAM
chr7	108562458	-	6	0	3	3	0	0.5	3' UTR	THAP5
chr7	108562514	+	8	7	0	0	1	0.125	Distal Intergenic	THAP5
chr7	108562720	-	9	0	7	2	0	0.222222	3' UTR	THAP5
chr7	108562890	-	6	0	4	2	0	0.333333	3' UTR	THAP5
chr7	108564063	-	13	0	12	1	0	0.0769231	3' UTR	THAP5
chr7	108564304	+	5	4	0	0	1	0.2	Distal Intergenic	THAP5
chr7	108564836	-	16	0	15	1	0	0.0625	3' UTR	THAP5
chr7	108564867	-	9	0	8	1	0	0.111111	3' UTR	THAP5
chr7	108573434	-	6	0	5	1	0	0.166667	Distal Intergenic	DNAJB9
chr7	108573822	+	6	5	0	0	1	0.166667	3' UTR	DNAJB9
chr7	110962996	+	5	4	0	0	1	0.2	Distal Intergenic	IMMP2L
chr7	112456941	+	22	18	0	0	4	0.181818	Exon (ENST00000675578.1/3475, exon 5 of 13)	IFRD1
chr7	112461409	-	6	0	5	1	0	0.166667	Distal Intergenic	IFRD1
chr7	112462091	+	40	39	0	0	1	0.025	3' UTR	IFRD1
chr7	112462322	+	21	20	0	0	1	0.047619	3' UTR	IFRD1
chr7	112462333	-	19	0	18	1	0	0.0526316	Distal Intergenic	IFRD1
chr7	112475753	+	5	4	0	0	1	0.2	3' UTR	IFRD1
chr7	114628590	+	6	5	0	0	1	0.166667	3' UTR	FOXP2
chr7	116249228	+	24	23	0	0	1	0.0416667	Exon (ENST00000461440.5/26136, exon 3 of 3)	LOC107986838
chr7	116249233	-	18	0	16	2	0	0.111111	Intron (ENST00000444244.1/ENST00000444244.1, intron 2 of 4)	LOC107986838
chr7	116250228	+	8	7	0	0	1	0.125	Exon (ENST00000455989.1/26136, exon 3 of 3)	LOC107986838
chr7	116250309	-	10	0	7	3	0	0.3	Intron (ENST00000444244.1/ENST00000444244.1, intron 2 of 4)	LOC107986838
chr7	116252396	+	10	4	0	0	6	0.6	3' UTR	LOC107986838
chr7	116257329	+	13	12	0	0	1	0.0769231	3' UTR	LOC107986838
chr7	116257481	+	27	24	0	0	3	0.111111	3' UTR	LOC107986838
chr7	116755449	+	7	5	0	0	2	0.285714	Exon (ENST00000318493.11/4233, exon 6 of 21)	MET
chr7	116755472	+	19	17	0	0	2	0.105263	Exon (ENST00000318493.11/4233, exon 6 of 21)	MET
chr7	116755502	+	15	14	0	0	1	0.0666667	Exon (ENST00000318493.11/4233, exon 6 of 21)	MET
chr7	116757443	+	7	6	0	0	1	0.142857	Exon (ENST00000318493.11/4233, exon 7 of 21)	MET
chr7	116758461	-	6	0	5	1	0	0.166667	Distal Intergenic	MET
chr7	116758503	-	8	0	5	3	0	0.375	Distal Intergenic	MET
chr7	116758505	-	8	0	7	1	0	0.125	Distal Intergenic	MET
chr7	116758590	+	9	7	0	0	2	0.222222	Exon (ENST00000318493.11/4233, exon 9 of 21)	MET
chr7	116758616	+	6	5	0	0	1	0.166667	Exon (ENST00000318493.11/4233, exon 9 of 21)	MET
chr7	116771596	+	9	8	0	0	1	0.111111	Exon (ENST00000318493.11/4233, exon 13 of 21)	MET
chr7	116797964	+	6	5	0	0	1	0.166667	3' UTR	MET
chr7	116904364	+	23	22	0	0	1	0.0434783	3' UTR	CAPZA2
chr7	116910253	+	20	19	0	0	1	0.05	3' UTR	CAPZA2
chr7	116916060	+	53	52	0	0	1	0.0188679	3' UTR	CAPZA2
chr7	116918293	-	24	0	23	1	0	0.0416667	Distal Intergenic	CAPZA2
chr7	116918310	+	18	14	0	0	4	0.222222	3' UTR	CAPZA2
chr7	116918796	-	9	0	8	1	0	0.111111	Distal Intergenic	CAPZA2
chr7	117138456	-	19	0	18	1	0	0.0526316	Intron (ENST00000432541.5/93654, intron 2 of 4)	ST7
chr7	117190868	+	5	4	0	0	1	0.2	3' UTR	ST7
chr7	117190926	+	8	7	0	0	1	0.125	3' UTR	ST7
chr7	117219165	+	8	5	0	0	3	0.375	3' UTR	ST7
chr7	118188376	+	6	5	0	0	1	0.166667	Exon (ENST00000424702.1/51691, exon 3 of 3)	LSM8
chr7	118192351	-	6	0	5	1	0	0.166667	Distal Intergenic	LSM8
chr7	118193666	+	9	8	0	0	1	0.111111	3' UTR	LSM8
chr7	120956405	-	5	0	4	1	0	0.2	Distal Intergenic	ING3
chr7	120967592	+	7	6	0	0	1	0.142857	3' UTR	ING3
chr7	122115198	-	18	0	14	4	0	0.222222	Exon (ENST00000679864.1/10157, exon 9 of 25)	AASS
chr7	122350015	+	5	4	0	0	1	0.2	Intron (ENST00000482375.5/ENST00000482375.5, intron 1 of 3)	CADPS2
chr7	122416125	-	9	0	7	2	0	0.222222	Exon (ENST00000449022.7/93664, exon 18 of 30)	CADPS2
chr7	123682315	-	6	0	3	3	0	0.5	3' UTR	WASL
chr7	123683078	-	11	0	10	1	0	0.0909091	3' UTR	WASL
chr7	123695836	-	11	0	10	1	0	0.0909091	Exon (ENST00000223023.5/8976, exon 7 of 11)	WASL
chr7	123696589	-	13	0	12	1	0	0.0769231	Exon (ENST00000223023.5/8976, exon 6 of 11)	WASL
chr7	123706302	+	8	7	0	0	1	0.125	Distal Intergenic	WASL
chr7	124823874	-	7	0	6	1	0	0.142857	3' UTR	POT1
chr7	124853124	+	6	5	0	0	1	0.166667	Distal Intergenic	POT1
chr7	127369836	-	6	0	5	1	0	0.166667	Intron (ENST00000485577.1/168850, intron 1 of 1)	ZNF800
chr7	127371286	-	8	0	7	1	0	0.125	3' UTR	ZNF800
chr7	127374363	-	12	0	11	1	0	0.0833333	Exon (ENST00000393313.5/168850, exon 5 of 6)	ZNF800
chr7	127374512	-	14	0	12	2	0	0.142857	Exon (ENST00000393313.5/168850, exon 5 of 6)	ZNF800
chr7	127374709	-	12	0	9	3	0	0.25	Exon (ENST00000393313.5/168850, exon 5 of 6)	ZNF800
chr7	127589127	+	12	10	0	0	2	0.166667	Exon (ENST00000463733.5/381, exon 2 of 5)	ARF5
chr7	127589128	+	12	8	0	0	4	0.333333	Exon (ENST00000463733.5/381, exon 2 of 5)	ARF5
chr7	127589162	+	8	6	0	0	2	0.25	Exon (ENST00000463733.5/381, exon 2 of 5)	ARF5
chr7	127589498	+	16	15	0	0	1	0.0625	Exon (ENST00000463733.5/381, exon 3 of 5)	ARF5
chr7	127589499	+	16	15	0	0	1	0.0625	Exon (ENST00000463733.5/381, exon 3 of 5)	ARF5
chr7	127589501	+	16	15	0	0	1	0.0625	Exon (ENST00000463733.5/381, exon 3 of 5)	ARF5
chr7	127589554	+	22	21	0	0	1	0.0454545	Exon (ENST00000463733.5/381, exon 3 of 5)	ARF5
chr7	127590110	+	6	4	0	0	2	0.333333	Exon (ENST00000463733.5/381, exon 3 of 5)	ARF5
chr7	127590130	+	12	10	0	0	2	0.166667	Exon (ENST00000463733.5/381, exon 3 of 5)	ARF5
chr7	127590133	+	12	10	0	0	2	0.166667	Exon (ENST00000463733.5/381, exon 3 of 5)	ARF5
chr7	127591027	+	17	15	0	0	2	0.117647	Exon (ENST00000463733.5/381, exon 4 of 5)	ARF5
chr7	127694920	+	13	12	0	0	1	0.0769231	Exon (ENST00000354725.8/27044, exon 3 of 24)	SND1
chr7	127698912	+	21	19	0	0	2	0.0952381	Exon (ENST00000354725.8/27044, exon 4 of 24)	SND1
chr7	127701217	+	32	31	0	0	1	0.03125	Exon (ENST00000354725.8/27044, exon 5 of 24)	SND1
chr7	127701246	+	53	52	0	0	1	0.0188679	Exon (ENST00000354725.8/27044, exon 5 of 24)	SND1
chr7	127701248	+	53	52	0	0	1	0.0188679	Exon (ENST00000354725.8/27044, exon 5 of 24)	SND1
chr7	127701277	+	29	28	0	0	1	0.0344828	Exon (ENST00000354725.8/27044, exon 5 of 24)	SND1
chr7	127701290	-	27	0	26	1	0	0.037037	Distal Intergenic	SND1
chr7	127701306	+	32	31	0	0	1	0.03125	Exon (ENST00000354725.8/27044, exon 5 of 24)	SND1
chr7	127703212	-	27	0	26	1	0	0.037037	Distal Intergenic	SND1
chr7	127703233	-	13	0	12	1	0	0.0769231	Distal Intergenic	SND1
chr7	127707630	+	15	14	0	0	1	0.0666667	Exon (ENST00000354725.8/27044, exon 9 of 24)	SND1
chr7	127707646	+	5	4	0	0	1	0.2	Exon (ENST00000354725.8/27044, exon 9 of 24)	SND1
chr7	127721324	+	21	19	0	0	2	0.0952381	Exon (ENST00000354725.8/27044, exon 10 of 24)	SND1
chr7	127844337	-	40	0	39	1	0	0.025	Distal Intergenic	SND1
chr7	127844343	+	24	22	0	0	2	0.0833333	Exon (ENST00000354725.8/27044, exon 12 of 24)	SND1
chr7	127887961	+	19	18	0	0	1	0.0526316	Exon (ENST00000354725.8/27044, exon 13 of 24)	SND1
chr7	127904754	+	53	52	0	0	1	0.0188679	Exon (ENST00000354725.8/27044, exon 14 of 24)	SND1
chr7	127929210	-	19	0	18	1	0	0.0526316	Distal Intergenic	SND1
chr7	127929247	-	26	1	24	1	0	0.0384615	Distal Intergenic	SND1
chr7	127929283	+	18	16	1	0	1	0.0555556	Exon (ENST00000354725.8/27044, exon 15 of 24)	SND1
chr7	127990989	-	13	0	12	1	0	0.0769231	Distal Intergenic	SND1
chr7	127991049	+	30	29	0	0	1	0.0333333	Exon (ENST00000354725.8/27044, exon 16 of 24)	SND1
chr7	128074572	+	40	37	0	0	3	0.075	Exon (ENST00000354725.8/27044, exon 17 of 24)	SND1
chr7	128074608	+	29	28	0	0	1	0.0344828	Exon (ENST00000354725.8/27044, exon 17 of 24)	SND1
chr7	128074631	+	14	13	0	0	1	0.0714286	Exon (ENST00000354725.8/27044, exon 17 of 24)	SND1
chr7	128074674	+	11	9	0	0	2	0.181818	Exon (ENST00000354725.8/27044, exon 17 of 24)	SND1
chr7	128081404	+	23	22	0	0	1	0.0434783	Exon (ENST00000354725.8/27044, exon 18 of 24)	SND1
chr7	128081439	+	49	48	0	0	1	0.0204082	Exon (ENST00000354725.8/27044, exon 18 of 24)	SND1
chr7	128081462	+	67	65	0	0	2	0.0298507	Exon (ENST00000354725.8/27044, exon 18 of 24)	SND1
chr7	128084785	+	42	41	0	0	1	0.0238095	Exon (ENST00000354725.8/27044, exon 19 of 24)	SND1
chr7	128084833	-	16	0	15	1	0	0.0625	Distal Intergenic	SND1
chr7	128086938	+	17	16	0	0	1	0.0588235	Exon (ENST00000354725.8/27044, exon 21 of 24)	SND1
chr7	128086956	+	15	14	0	0	1	0.0666667	Exon (ENST00000354725.8/27044, exon 21 of 24)	SND1
chr7	128087038	+	16	15	0	0	1	0.0625	Exon (ENST00000354725.8/27044, exon 21 of 24)	SND1
chr7	128089688	+	17	15	0	0	2	0.117647	Exon (ENST00000354725.8/27044, exon 22 of 24)	SND1
chr7	128091859	+	54	51	0	0	3	0.0555556	Exon (ENST00000354725.8/27044, exon 23 of 24)	SND1
chr7	128091860	+	54	47	0	0	7	0.12963	Exon (ENST00000354725.8/27044, exon 23 of 24)	SND1
chr7	128092022	+	12	11	0	0	1	0.0833333	Exon (ENST00000354725.8/27044, exon 24 of 24)	SND1
chr7	128092378	+	19	18	0	0	1	0.0526316	3' UTR	SND1
chr7	128092422	+	9	8	0	0	1	0.111111	3' UTR	SND1
chr7	128093950	+	5	4	0	0	1	0.2	Distal Intergenic	SND1
chr7	128307702	-	7	0	6	1	0	0.142857	3' UTR	RBM28
chr7	128308564	-	12	0	10	2	0	0.166667	3' UTR	RBM28
chr7	128310053	-	24	0	23	1	0	0.0416667	3' UTR	RBM28
chr7	128310322	+	31	30	0	0	1	0.0322581	Distal Intergenic	RBM28
chr7	128310340	+	35	34	0	0	1	0.0285714	Distal Intergenic	RBM28
chr7	128310371	+	31	30	0	0	1	0.0322581	Distal Intergenic	RBM28
chr7	128310545	-	18	0	17	1	0	0.0555556	3' UTR	RBM28
chr7	128310824	-	7	0	6	1	0	0.142857	Exon (ENST00000223073.6/55131, exon 19 of 19)	RBM28
chr7	128320880	-	8	0	7	1	0	0.125	Intron (ENST00000223073.6/55131, intron 14 of 18)	RBM28
chr7	128338752	+	11	10	0	0	1	0.0909091	Distal Intergenic	RBM28
chr7	128392915	+	11	10	0	0	1	0.0909091	Distal Intergenic	IMPDH1
chr7	128395195	-	6	0	2	4	0	0.666667	3' UTR	IMPDH1
chr7	128395236	-	6	0	5	1	0	0.166667	3' UTR	IMPDH1
chr7	128395238	-	6	0	5	1	0	0.166667	3' UTR	IMPDH1
chr7	128400100	-	9	0	4	5	0	0.555556	3' UTR	IMPDH1
chr7	128400129	-	12	0	9	3	0	0.25	3' UTR	IMPDH1
chr7	128400130	-	12	0	9	3	0	0.25	3' UTR	IMPDH1
chr7	128400162	-	11	0	10	1	0	0.0909091	Exon (ENST00000469328.5/3614, exon 6 of 14)	IMPDH1
chr7	128400165	+	8	7	0	0	1	0.125	Distal Intergenic	IMPDH1
chr7	128466837	+	5	3	0	0	2	0.4	Intron (ENST00000462662.1/55798, intron 1 of 4)	HILPDA-AS1
chr7	128479369	+	35	33	0	0	2	0.0571429	3' UTR	METTL2B
chr7	128483115	-	5	0	4	1	0	0.2	Distal Intergenic	METTL2B
chr7	128570455	-	27	1	25	1	0	0.037037	Exon (ENST00000393266.2/ENST00000393266.2, exon 1 of 1)	LOC101928451
chr7	128570479	-	10	0	9	1	0	0.1	Exon (ENST00000393266.2/ENST00000393266.2, exon 1 of 1)	LOC101928451
chr7	128578022	+	11	9	0	0	2	0.181818	Exon (ENST00000479267.2/101928451, exon 3 of 9)	LOC101928451
chr7	128591863	+	13	12	0	0	1	0.0769231	Exon (ENST00000479267.2/101928451, exon 6 of 9)	LOC101928451
chr7	128608185	+	6	4	0	0	2	0.333333	Exon (ENST00000479267.2/101928451, exon 7 of 9)	LOC101928451
chr7	128615932	+	28	27	0	0	1	0.0357143	Exon (ENST00000479267.2/101928451, exon 9 of 9)	LOC101928451
chr7	128615951	+	17	15	0	0	2	0.117647	Exon (ENST00000479267.2/101928451, exon 9 of 9)	LOC101928451
chr7	128617927	-	9	0	8	1	0	0.111111	Distal Intergenic	LOC101928451
chr7	128619093	-	7	0	6	1	0	0.142857	Distal Intergenic	LOC101928451
chr7	128625830	+	27	26	0	0	1	0.037037	Exon (ENST00000605862.5/101928451, exon 12 of 13)	LOC101928451
chr7	128625832	+	27	26	0	0	1	0.037037	Exon (ENST00000605862.5/101928451, exon 12 of 13)	LOC101928451
chr7	128626310	+	6	4	0	0	2	0.333333	Exon (ENST00000605862.5/101928451, exon 13 of 13)	LOC101928451
chr7	128626476	+	18	16	0	0	2	0.111111	Downstream (<=300bp)	FAM71F2
chr7	128626478	+	18	16	0	0	2	0.111111	Downstream (<=300bp)	FAM71F2
chr7	128639722	-	16	0	15	1	0	0.0625	Distal Intergenic	OPN1SW
chr7	128653268	-	5	0	2	3	0	0.6	Distal Intergenic	OPN1SW
chr7	128653445	+	5	4	0	0	1	0.2	Distal Intergenic	FAM71F2
chr7	128653889	+	17	16	0	0	1	0.0588235	Distal Intergenic	FAM71F2
chr7	128653898	-	19	0	15	4	0	0.210526	Exon (ENST00000414464.2/ENST00000414464.2, exon 1 of 1)	OPN1SW
chr7	128653972	-	8	0	5	3	0	0.375	Exon (ENST00000414464.2/ENST00000414464.2, exon 1 of 1)	OPN1SW
chr7	128653979	+	17	4	0	0	13	0.764706	Exon (ENST00000450885.2/ENST00000450885.2, exon 1 of 1)	FAM71F2
chr7	128655311	+	5	4	0	0	1	0.2	Distal Intergenic	FAM71F2
chr7	128748513	-	5	0	4	1	0	0.2	Distal Intergenic	CALU
chr7	128754609	+	7	6	0	0	1	0.142857	Exon (ENST00000542996.6/813, exon 4 of 8)	CALU
chr7	128759008	-	62	0	61	1	0	0.016129	Distal Intergenic	CALU
chr7	128759021	+	86	85	0	0	1	0.0116279	Exon (ENST00000535011.6/813, exon 4 of 6)	CALU
chr7	128767595	+	40	39	0	0	1	0.025	Exon (ENST00000542996.6/813, exon 7 of 8)	CALU
chr7	128769064	+	19	18	0	0	1	0.0526316	Exon (ENST00000535011.6/813, exon 6 of 6)	CALU
chr7	128769128	+	36	35	0	0	1	0.0277778	3' UTR	CALU
chr7	128769158	-	31	0	30	1	0	0.0322581	Distal Intergenic	CALU
chr7	128769222	-	9	0	8	1	0	0.111111	Distal Intergenic	CALU
chr7	128769403	+	59	58	0	0	1	0.0169492	3' UTR	CALU
chr7	128769495	+	79	78	0	0	1	0.0126582	3' UTR	CALU
chr7	128769605	+	26	25	0	0	1	0.0384615	3' UTR	CALU
chr7	128769611	+	69	67	0	0	2	0.0289855	3' UTR	CALU
chr7	128769665	+	85	84	0	0	1	0.0117647	3' UTR	CALU
chr7	128769686	-	99	0	98	1	0	0.010101	Distal Intergenic	CALU
chr7	128769726	+	42	40	0	0	2	0.047619	3' UTR	CALU
chr7	128769750	+	40	39	0	0	1	0.025	3' UTR	CALU
chr7	128769764	-	49	0	48	1	0	0.0204082	Distal Intergenic	CALU
chr7	128769840	+	13	10	0	0	3	0.230769	3' UTR	CALU
chr7	128770397	+	16	15	0	0	1	0.0625	3' UTR	CALU
chr7	128770834	-	51	0	49	2	0	0.0392157	Distal Intergenic	CALU
chr7	128771696	-	5	0	4	1	0	0.2	Distal Intergenic	CALU
chr7	128830750	+	13	12	0	0	1	0.0769231	Exon (ENST00000325888.13/2318, exon 1 of 48)	FLNC
chr7	128830753	+	13	12	0	0	1	0.0769231	Exon (ENST00000325888.13/2318, exon 1 of 48)	FLNC
chr7	128837726	+	5	4	0	0	1	0.2	Exon (ENST00000325888.13/2318, exon 5 of 48)	FLNC
chr7	128840628	+	5	2	0	0	3	0.6	Exon (ENST00000325888.13/2318, exon 10 of 48)	FLNC
chr7	128842638	+	5	4	0	0	1	0.2	Exon (ENST00000325888.13/2318, exon 15 of 48)	FLNC
chr7	128842640	+	5	4	0	0	1	0.2	Exon (ENST00000325888.13/2318, exon 15 of 48)	FLNC
chr7	128842843	+	5	4	0	0	1	0.2	Exon (ENST00000325888.13/2318, exon 16 of 48)	FLNC
chr7	128842845	+	5	4	0	0	1	0.2	Exon (ENST00000325888.13/2318, exon 16 of 48)	FLNC
chr7	128843576	+	8	7	0	0	1	0.125	Exon (ENST00000325888.13/2318, exon 18 of 48)	FLNC
chr7	128843800	+	10	9	0	0	1	0.1	Exon (ENST00000325888.13/2318, exon 19 of 48)	FLNC
chr7	128843815	-	10	0	9	1	0	0.1	Distal Intergenic	FLNC
chr7	128843842	+	5	3	0	0	2	0.4	Exon (ENST00000325888.13/2318, exon 19 of 48)	FLNC
chr7	128846843	+	14	12	0	0	2	0.142857	Exon (ENST00000325888.13/2318, exon 24 of 48)	FLNC
chr7	128847748	+	11	6	0	0	5	0.454545	Exon (ENST00000325888.13/2318, exon 25 of 48)	FLNC
chr7	128847974	+	9	7	0	0	2	0.222222	Exon (ENST00000325888.13/2318, exon 26 of 48)	FLNC
chr7	128847990	+	11	7	0	0	4	0.363636	Exon (ENST00000325888.13/2318, exon 26 of 48)	FLNC
chr7	128848002	+	8	6	0	0	2	0.25	Exon (ENST00000325888.13/2318, exon 26 of 48)	FLNC
chr7	128848009	+	18	16	0	0	2	0.111111	Exon (ENST00000325888.13/2318, exon 26 of 48)	FLNC
chr7	128848805	+	7	6	0	0	1	0.142857	Exon (ENST00000325888.13/2318, exon 28 of 48)	FLNC
chr7	128848815	+	5	3	0	0	2	0.4	Exon (ENST00000325888.13/2318, exon 28 of 48)	FLNC
chr7	128848833	+	9	4	0	0	5	0.555556	Exon (ENST00000325888.13/2318, exon 28 of 48)	FLNC
chr7	128848860	+	27	26	0	0	1	0.037037	Exon (ENST00000325888.13/2318, exon 28 of 48)	FLNC
chr7	128848892	+	29	21	0	0	8	0.275862	Exon (ENST00000325888.13/2318, exon 28 of 48)	FLNC
chr7	128848923	+	24	22	0	0	2	0.0833333	Exon (ENST00000325888.13/2318, exon 28 of 48)	FLNC
chr7	128848937	+	20	18	0	0	2	0.1	Exon (ENST00000325888.13/2318, exon 28 of 48)	FLNC
chr7	128848964	+	10	9	0	0	1	0.1	Exon (ENST00000325888.13/2318, exon 28 of 48)	FLNC
chr7	128848968	+	10	8	0	0	2	0.2	Exon (ENST00000325888.13/2318, exon 28 of 48)	FLNC
chr7	128849391	+	6	5	0	0	1	0.166667	Exon (ENST00000325888.13/2318, exon 30 of 48)	FLNC
chr7	128849480	+	11	9	0	0	2	0.181818	Exon (ENST00000325888.13/2318, exon 30 of 48)	FLNC
chr7	128850908	+	5	4	0	0	1	0.2	Exon (ENST00000325888.13/2318, exon 33 of 48)	FLNC-AS1
chr7	128850932	+	10	9	0	0	1	0.1	Exon (ENST00000325888.13/2318, exon 33 of 48)	FLNC-AS1
chr7	128851242	+	10	9	0	0	1	0.1	Exon (ENST00000325888.13/2318, exon 34 of 48)	FLNC-AS1
chr7	128851518	+	10	8	0	0	2	0.2	Exon (ENST00000325888.13/2318, exon 35 of 48)	FLNC-AS1
chr7	128851539	+	10	9	0	0	1	0.1	Exon (ENST00000325888.13/2318, exon 35 of 48)	FLNC-AS1
chr7	128852888	+	6	4	0	0	2	0.333333	Exon (ENST00000325888.13/2318, exon 37 of 48)	FLNC-AS1
chr7	128853497	+	8	6	0	0	2	0.25	Exon (ENST00000325888.13/2318, exon 38 of 48)	FLNC-AS1
chr7	128854506	+	6	5	0	0	1	0.166667	Exon (ENST00000325888.13/2318, exon 41 of 48)	FLNC-AS1
chr7	128854527	+	6	5	0	0	1	0.166667	Exon (ENST00000325888.13/2318, exon 41 of 48)	FLNC-AS1
chr7	128854560	+	6	3	0	0	3	0.5	Exon (ENST00000325888.13/2318, exon 41 of 48)	FLNC-AS1
chr7	128854651	+	5	3	0	0	2	0.4	Exon (ENST00000325888.13/2318, exon 41 of 48)	FLNC-AS1
chr7	128854862	+	5	2	0	0	3	0.6	Exon (ENST00000325888.13/2318, exon 42 of 48)	FLNC-AS1
chr7	128855208	+	10	8	0	0	2	0.2	Exon (ENST00000325888.13/2318, exon 43 of 48)	FLNC-AS1
chr7	128855216	+	12	10	0	0	2	0.166667	Exon (ENST00000325888.13/2318, exon 43 of 48)	FLNC-AS1
chr7	128855219	+	12	10	0	0	2	0.166667	Exon (ENST00000325888.13/2318, exon 43 of 48)	FLNC-AS1
chr7	128855242	+	16	14	0	0	2	0.125	Exon (ENST00000325888.13/2318, exon 43 of 48)	FLNC-AS1
chr7	128856537	+	6	4	0	0	2	0.333333	Exon (ENST00000325888.13/2318, exon 44 of 48)	FLNC-AS1
chr7	128856540	+	5	3	0	0	2	0.4	Exon (ENST00000325888.13/2318, exon 44 of 48)	FLNC-AS1
chr7	128856567	+	11	9	0	0	2	0.181818	Exon (ENST00000325888.13/2318, exon 44 of 48)	FLNC-AS1
chr7	128856885	-	6	0	5	1	0	0.166667	Intron (ENST00000469965.1/110806300, intron 1 of 3)	FLNC-AS1
chr7	128857128	+	9	7	0	0	2	0.222222	Exon (ENST00000325888.13/2318, exon 46 of 48)	FLNC-AS1
chr7	128857264	+	12	11	0	0	1	0.0833333	Exon (ENST00000325888.13/2318, exon 46 of 48)	FLNC-AS1
chr7	128857298	+	16	14	0	0	2	0.125	Exon (ENST00000325888.13/2318, exon 46 of 48)	FLNC-AS1
chr7	128857321	+	6	5	0	0	1	0.166667	Exon (ENST00000325888.13/2318, exon 46 of 48)	FLNC-AS1
chr7	128858115	+	14	11	0	0	3	0.214286	Exon (ENST00000325888.13/2318, exon 47 of 48)	FLNC-AS1
chr7	128858213	+	9	8	0	0	1	0.111111	Exon (ENST00000325888.13/2318, exon 47 of 48)	FLNC-AS1
chr7	128858372	+	8	7	0	0	1	0.125	Exon (ENST00000325888.13/2318, exon 48 of 48)	FLNC-AS1
chr7	128858432	+	20	19	0	0	1	0.05	Exon (ENST00000325888.13/2318, exon 48 of 48)	FLNC-AS1
chr7	128858441	+	17	16	0	0	1	0.0588235	Exon (ENST00000325888.13/2318, exon 48 of 48)	FLNC-AS1
chr7	128858470	+	17	16	0	0	1	0.0588235	Exon (ENST00000325888.13/2318, exon 48 of 48)	FLNC-AS1
chr7	128858471	+	17	16	0	0	1	0.0588235	Exon (ENST00000325888.13/2318, exon 48 of 48)	FLNC-AS1
chr7	128858480	+	17	16	0	0	1	0.0588235	Exon (ENST00000325888.13/2318, exon 48 of 48)	FLNC-AS1
chr7	128858507	+	11	10	0	0	1	0.0909091	Exon (ENST00000325888.13/2318, exon 48 of 48)	FLNC-AS1
chr7	128858508	+	11	10	0	0	1	0.0909091	Exon (ENST00000325888.13/2318, exon 48 of 48)	FLNC-AS1
chr7	128858513	+	10	5	0	0	5	0.5	Exon (ENST00000325888.13/2318, exon 48 of 48)	FLNC-AS1
chr7	128858523	+	8	7	0	0	1	0.125	Exon (ENST00000325888.13/2318, exon 48 of 48)	FLNC-AS1
chr7	128858543	+	10	9	0	0	1	0.1	3' UTR	FLNC-AS1
chr7	128858549	+	19	15	0	0	4	0.210526	3' UTR	FLNC-AS1
chr7	128858562	+	24	22	0	0	2	0.0833333	3' UTR	FLNC-AS1
chr7	128865409	-	111	0	109	2	0	0.018018	Intron (ENST00000679229.1/375616, intron 6 of 6)	KCP
chr7	128865454	+	81	80	0	0	1	0.0123457	Exon (ENST00000249289.5/9296, exon 2 of 2)	KCP
chr7	128865499	+	118	116	0	0	2	0.0169492	Exon (ENST00000249289.5/9296, exon 2 of 2)	KCP
chr7	128954941	+	11	10	0	0	1	0.0909091	Distal Intergenic	TNPO3
chr7	128967295	-	13	0	12	1	0	0.0769231	Exon (ENST00000627585.2/23534, exon 21 of 23)	TNPO3
chr7	128974894	-	16	0	14	2	0	0.125	Exon (ENST00000627585.2/23534, exon 18 of 23)	TNPO3
chr7	128974947	-	16	0	15	1	0	0.0625	Exon (ENST00000627585.2/23534, exon 18 of 23)	TNPO3
chr7	128975815	+	5	3	0	0	2	0.4	Distal Intergenic	TNPO3
chr7	128975817	+	5	3	0	0	2	0.4	Distal Intergenic	TNPO3
chr7	128975837	-	16	0	15	1	0	0.0625	Exon (ENST00000627585.2/23534, exon 17 of 23)	TNPO3
chr7	128975855	-	50	1	45	4	0	0.08	Exon (ENST00000627585.2/23534, exon 17 of 23)	TNPO3
chr7	128979085	-	25	0	24	1	0	0.04	Exon (ENST00000627585.2/23534, exon 16 of 23)	TNPO3
chr7	128979092	-	29	0	28	1	0	0.0344828	Exon (ENST00000627585.2/23534, exon 16 of 23)	TNPO3
chr7	128979097	-	31	0	30	1	0	0.0322581	Exon (ENST00000627585.2/23534, exon 16 of 23)	TNPO3
chr7	128982269	-	26	0	25	1	0	0.0384615	Exon (ENST00000627585.2/23534, exon 14 of 23)	TNPO3
chr7	128982280	-	16	0	13	3	0	0.1875	Exon (ENST00000627585.2/23534, exon 14 of 23)	TNPO3
chr7	128984244	+	26	23	2	0	1	0.0384615	Distal Intergenic	TNPO3
chr7	128984247	+	26	25	0	0	1	0.0384615	Distal Intergenic	TNPO3
chr7	128986751	-	11	0	10	1	0	0.0909091	Exon (ENST00000627585.2/23534, exon 12 of 23)	TNPO3
chr7	128986881	-	22	0	19	2	1	0.0909091	Exon (ENST00000627585.2/23534, exon 12 of 23)	TNPO3
chr7	128986882	-	9	0	8	1	0	0.111111	Exon (ENST00000627585.2/23534, exon 12 of 23)	TNPO3
chr7	128989975	-	32	0	30	2	0	0.0625	Exon (ENST00000627585.2/23534, exon 11 of 23)	TNPO3
chr7	128990067	-	17	0	16	1	0	0.0588235	Exon (ENST00000627585.2/23534, exon 11 of 23)	TNPO3
chr7	128997449	-	18	0	16	2	0	0.111111	Exon (ENST00000627585.2/23534, exon 8 of 23)	TNPO3
chr7	129001205	+	33	32	0	0	1	0.030303	Distal Intergenic	TNPO3
chr7	129005117	-	11	0	10	1	0	0.0909091	Exon (ENST00000627585.2/23534, exon 5 of 23)	TNPO3
chr7	129005136	-	29	0	28	1	0	0.0344828	Exon (ENST00000627585.2/23534, exon 5 of 23)	TNPO3
chr7	129188940	+	7	4	0	0	3	0.428571	5' UTR	SMO
chr7	129210458	+	6	3	0	0	3	0.5	3' UTR	SMO
chr7	129212601	+	6	4	0	0	2	0.333333	3' UTR	SMO
chr7	129212602	+	6	4	0	0	2	0.333333	3' UTR	SMO
chr7	129212620	+	14	12	0	0	2	0.142857	3' UTR	SMO
chr7	129212621	+	14	8	0	0	6	0.428571	3' UTR	SMO
chr7	129403440	+	6	5	0	0	1	0.166667	Exon (ENST00000325006.7/23382, exon 7 of 17)	AHCYL2
chr7	129413668	-	5	0	4	1	0	0.2	Distal Intergenic	AHCYL2
chr7	129429454	-	12	0	11	1	0	0.0833333	Distal Intergenic	AHCYL2
chr7	129657446	+	5	4	0	0	1	0.2	Exon (ENST00000393232.6/4899, exon 2 of 11)	NRF1
chr7	129690412	+	6	5	0	0	1	0.166667	Exon (ENST00000393232.6/4899, exon 5 of 11)	NRF1
chr7	129832081	-	10	0	9	1	0	0.1	3' UTR	UBE2H
chr7	129832150	-	6	0	5	1	0	0.166667	3' UTR	UBE2H
chr7	129832421	-	14	0	13	1	0	0.0714286	3' UTR	UBE2H
chr7	129834528	-	8	0	6	2	0	0.25	3' UTR	UBE2H
chr7	129834529	-	8	0	6	2	0	0.25	3' UTR	UBE2H
chr7	130023636	-	6	0	4	2	0	0.333333	3' UTR	ZC3HC1
chr7	130026206	-	7	0	6	1	0	0.142857	3' UTR	ZC3HC1
chr7	130028939	-	11	0	10	1	0	0.0909091	3' UTR	ZC3HC1
chr7	130039519	-	11	0	10	1	0	0.0909091	3' UTR	ZC3HC1
chr7	130039520	-	11	0	10	1	0	0.0909091	3' UTR	ZC3HC1
chr7	130041048	-	13	0	7	6	0	0.461538	3' UTR	ZC3HC1
chr7	130041049	-	21	0	13	8	0	0.380952	3' UTR	ZC3HC1
chr7	130120787	+	10	7	0	0	3	0.3	Exon (ENST00000335420.10/23008, exon 4 of 10)	KLHDC10
chr7	130122199	+	13	12	0	0	1	0.0769231	Exon (ENST00000335420.10/23008, exon 5 of 10)	KLHDC10
chr7	130132856	+	5	3	0	0	2	0.4	3' UTR	KLHDC10
chr7	130133201	+	14	13	0	0	1	0.0714286	3' UTR	KLHDC10
chr7	130133214	+	5	4	0	0	1	0.2	3' UTR	KLHDC10
chr7	130134651	+	11	8	0	0	3	0.272727	3' UTR	KLHDC10
chr7	130134660	-	10	0	9	1	0	0.1	Distal Intergenic	KLHDC10
chr7	130134835	+	5	3	0	0	2	0.4	3' UTR	KLHDC10
chr7	130165057	+	14	12	0	0	2	0.142857	Distal Intergenic	TMEM209
chr7	130165101	+	10	9	0	0	1	0.1	Distal Intergenic	TMEM209
chr7	130165177	-	7	0	6	1	0	0.142857	3' UTR	TMEM209
chr7	130166253	+	26	25	0	0	1	0.0384615	Distal Intergenic	TMEM209
chr7	130166328	+	48	47	0	0	1	0.0208333	Distal Intergenic	TMEM209
chr7	130166368	+	23	22	0	0	1	0.0434783	Distal Intergenic	TMEM209
chr7	130178407	+	6	5	0	0	1	0.166667	Intron (ENST00000483283.1/ENST00000483283.1, intron 1 of 4)	TMEM209
chr7	130181716	-	15	0	14	1	0	0.0666667	Exon (ENST00000397622.7/84928, exon 9 of 15)	TMEM209
chr7	130397670	+	15	14	0	0	1	0.0666667	Distal Intergenic	CEP41
chr7	130399000	-	7	0	5	2	0	0.285714	3' UTR	CEP41
chr7	130547675	-	14	0	13	1	0	0.0714286	Exon (ENST00000425248.5/26958, exon 20 of 24)	COPG2
chr7	130550612	-	20	0	19	1	0	0.05	Exon (ENST00000425248.5/26958, exon 17 of 24)	COPG2
chr7	130551279	-	23	0	21	2	0	0.0869565	Exon (ENST00000425248.5/26958, exon 16 of 24)	COPG2
chr7	130551304	-	37	0	36	1	0	0.027027	Exon (ENST00000425248.5/26958, exon 16 of 24)	COPG2
chr7	130551308	-	17	0	13	4	0	0.235294	Exon (ENST00000425248.5/26958, exon 16 of 24)	COPG2
chr7	130551331	-	19	0	18	1	0	0.0526316	Exon (ENST00000425248.5/26958, exon 16 of 24)	COPG2
chr7	130555078	-	16	0	13	3	0	0.1875	Exon (ENST00000425248.5/26958, exon 13 of 24)	COPG2
chr7	130555084	-	20	0	17	3	0	0.15	Exon (ENST00000425248.5/26958, exon 13 of 24)	COPG2
chr7	130561122	-	49	0	46	3	0	0.0612245	Exon (ENST00000425248.5/26958, exon 12 of 24)	COPG2
chr7	130561137	-	51	0	47	4	0	0.0784314	Exon (ENST00000425248.5/26958, exon 12 of 24)	COPG2
chr7	130563283	-	17	0	16	1	0	0.0588235	Exon (ENST00000425248.5/26958, exon 11 of 24)	COPG2
chr7	130564261	-	17	0	15	2	0	0.117647	Exon (ENST00000425248.5/26958, exon 10 of 24)	COPG2
chr7	130564347	-	9	0	7	2	0	0.222222	Exon (ENST00000425248.5/26958, exon 10 of 24)	COPG2
chr7	130612162	+	50	49	0	0	1	0.02	Distal Intergenic	COPG2
chr7	130652870	-	16	0	15	1	0	0.0625	Exon (ENST00000425248.5/26958, exon 5 of 24)	COPG2
chr7	130666856	+	14	13	0	0	1	0.0714286	Distal Intergenic	COPG2
chr7	130667497	+	20	19	0	0	1	0.05	Distal Intergenic	COPG2
chr7	131397286	+	12	11	0	0	1	0.0833333	Exon (ENST00000421797.6/4289, exon 6 of 19)	MKLN1
chr7	131399357	+	22	16	0	0	6	0.272727	3' UTR	MKLN1
chr7	131399422	+	9	8	0	0	1	0.111111	3' UTR	MKLN1
chr7	131426611	+	9	7	0	0	2	0.222222	Intron (ENST00000421797.6/4289, intron 9 of 18)	MKLN1
chr7	131437846	+	18	17	0	0	1	0.0555556	3' UTR	MKLN1
chr7	131437861	+	10	9	0	0	1	0.1	3' UTR	MKLN1
chr7	131443678	+	11	10	0	0	1	0.0909091	3' UTR	MKLN1
chr7	131443702	+	6	5	0	0	1	0.166667	Distal Intergenic	MKLN1
chr7	131464354	+	7	6	0	0	1	0.142857	3' UTR	MKLN1
chr7	131464357	+	14	13	0	0	1	0.0714286	3' UTR	MKLN1
chr7	131466332	+	13	12	0	0	1	0.0769231	3' UTR	MKLN1
chr7	131488957	-	13	0	12	1	0	0.0769231	Distal Intergenic	MKLN1
chr7	131488965	+	16	15	0	0	1	0.0625	3' UTR	MKLN1
chr7	131489113	-	15	0	14	1	0	0.0666667	Distal Intergenic	MKLN1
chr7	131489388	-	15	0	14	1	0	0.0666667	Distal Intergenic	MKLN1
chr7	131489612	+	13	11	0	0	2	0.153846	3' UTR	MKLN1
chr7	131490447	-	6	0	5	1	0	0.166667	Distal Intergenic	MKLN1
chr7	131490519	+	7	6	0	0	1	0.142857	3' UTR	MKLN1
chr7	131490538	+	7	6	0	0	1	0.142857	3' UTR	MKLN1
chr7	131490909	-	8	0	7	1	0	0.125	Distal Intergenic	MKLN1
chr7	131491141	+	8	6	0	0	2	0.25	3' UTR	MKLN1
chr7	131492088	+	7	6	0	0	1	0.142857	3' UTR	MKLN1
chr7	131492914	+	5	4	0	0	1	0.2	3' UTR	MKLN1
chr7	131493330	+	5	4	0	0	1	0.2	3' UTR	MKLN1
chr7	131493669	+	5	4	0	0	1	0.2	3' UTR	MKLN1
chr7	131493803	+	11	10	0	0	1	0.0909091	3' UTR	MKLN1
chr7	131493870	-	7	0	6	1	0	0.142857	Distal Intergenic	MKLN1
chr7	131493963	+	7	5	0	0	2	0.285714	3' UTR	MKLN1
chr7	131494422	+	30	26	0	0	4	0.133333	3' UTR	MKLN1
chr7	131494846	+	40	39	0	0	1	0.025	3' UTR	MKLN1
chr7	131495079	+	5	4	0	0	1	0.2	3' UTR	MKLN1
chr7	131501384	-	8	0	7	1	0	0.125	3' UTR	PODXL
chr7	131501402	-	10	0	9	1	0	0.1	3' UTR	PODXL
chr7	131504312	-	5	0	3	2	0	0.4	3' UTR	PODXL
chr7	132783114	-	5	0	3	2	0	0.4	Distal Intergenic	PLXNA4
chr7	132785596	-	6	0	5	1	0	0.166667	3' UTR	CHCHD3
chr7	133034718	-	49	0	42	7	0	0.142857	Exon (ENST00000634247.1/100500804, exon 1 of 1)	MIR3654
chr7	133034719	-	49	1	40	8	0	0.163265	Exon (ENST00000634247.1/100500804, exon 1 of 1)	MIR3654
chr7	133034740	-	39	0	37	2	0	0.0512821	Exon (ENST00000634247.1/100500804, exon 1 of 1)	MIR3654
chr7	133034757	-	16	0	15	1	0	0.0625	Exon (ENST00000634247.1/100500804, exon 1 of 1)	MIR3654
chr7	133034782	-	49	0	47	2	0	0.0408163	Exon (ENST00000634247.1/100500804, exon 1 of 1)	MIR3654
chr7	133034824	-	293	2	282	9	0	0.0307167	Exon (ENST00000634247.1/100500804, exon 1 of 1)	MIR3654
chr7	133034840	-	92	0	91	1	0	0.0108696	Exon (ENST00000634247.1/100500804, exon 1 of 1)	MIR3654
chr7	133034846	-	79	0	78	1	0	0.0126582	Exon (ENST00000634247.1/100500804, exon 1 of 1)	MIR3654
chr7	133034864	-	38	0	37	1	0	0.0263158	Exon (ENST00000634247.1/100500804, exon 1 of 1)	MIR3654
chr7	133034920	-	69	0	68	1	0	0.0144928	Exon (ENST00000634247.1/100500804, exon 1 of 1)	MIR3654
chr7	133034949	-	64	0	61	3	0	0.046875	Exon (ENST00000634247.1/100500804, exon 1 of 1)	MIR3654
chr7	133034953	-	66	0	65	1	0	0.0151515	Exon (ENST00000634247.1/100500804, exon 1 of 1)	MIR3654
chr7	133034974	-	166	2	162	2	0	0.0120482	Exon (ENST00000634247.1/100500804, exon 1 of 1)	MIR3654
chr7	133034975	-	165	0	162	3	0	0.0181818	Exon (ENST00000634247.1/100500804, exon 1 of 1)	MIR3654
chr7	133034983	-	134	1	131	2	0	0.0149254	Exon (ENST00000634247.1/100500804, exon 1 of 1)	MIR3654
chr7	133035003	-	131	0	129	2	0	0.0152672	Exon (ENST00000634247.1/100500804, exon 1 of 1)	MIR3654
chr7	133035022	-	34	0	33	1	0	0.0294118	Exon (ENST00000634247.1/100500804, exon 1 of 1)	MIR3654
chr7	133035040	-	46	0	45	1	0	0.0217391	Exon (ENST00000634247.1/100500804, exon 1 of 1)	MIR3654
chr7	133035062	-	15	0	13	2	0	0.133333	Exon (ENST00000634247.1/100500804, exon 1 of 1)	MIR3654
chr7	133035067	-	7	0	5	2	0	0.285714	Exon (ENST00000634247.1/100500804, exon 1 of 1)	MIR3654
chr7	133035091	-	71	0	70	1	0	0.0140845	Exon (ENST00000634247.1/100500804, exon 1 of 1)	MIR3654
chr7	133035092	-	56	0	54	2	0	0.0357143	Exon (ENST00000634247.1/100500804, exon 1 of 1)	MIR3654
chr7	133035097	-	128	0	122	5	1	0.0390625	Exon (ENST00000634247.1/100500804, exon 1 of 1)	MIR3654
chr7	133035105	+	55	54	0	0	1	0.0181818	Distal Intergenic	MIR3654
chr7	133035118	-	141	0	134	7	0	0.0496454	Exon (ENST00000634247.1/100500804, exon 1 of 1)	MIR3654
chr7	133035175	-	105	0	99	6	0	0.0571429	Exon (ENST00000634247.1/100500804, exon 1 of 1)	MIR3654
chr7	133035193	-	41	0	40	1	0	0.0243902	Exon (ENST00000634247.1/100500804, exon 1 of 1)	MIR3654
chr7	133035204	-	33	0	28	5	0	0.151515	Exon (ENST00000634247.1/100500804, exon 1 of 1)	MIR3654
chr7	133035217	-	103	0	101	2	0	0.0194175	Exon (ENST00000634247.1/100500804, exon 1 of 1)	MIR3654
chr7	133035222	-	83	0	80	3	0	0.0361446	Exon (ENST00000634247.1/100500804, exon 1 of 1)	MIR3654
chr7	133035223	-	62	0	61	1	0	0.016129	Exon (ENST00000634247.1/100500804, exon 1 of 1)	MIR3654
chr7	133035238	-	12	0	11	1	0	0.0833333	Exon (ENST00000634247.1/100500804, exon 1 of 1)	MIR3654
chr7	133035400	-	29	0	26	3	0	0.103448	Exon (ENST00000634247.1/100500804, exon 1 of 1)	MIR3654
chr7	133035403	-	32	0	31	1	0	0.03125	Exon (ENST00000634247.1/100500804, exon 1 of 1)	MIR3654
chr7	133035415	+	76	75	0	0	1	0.0131579	Distal Intergenic	MIR3654
chr7	133035432	-	62	0	61	1	0	0.016129	Exon (ENST00000634247.1/100500804, exon 1 of 1)	MIR3654
chr7	133035476	-	70	0	69	1	0	0.0142857	Exon (ENST00000634247.1/100500804, exon 1 of 1)	MIR3654
chr7	133035515	-	13	0	11	2	0	0.153846	Exon (ENST00000634247.1/100500804, exon 1 of 1)	MIR3654
chr7	133035526	-	5	0	3	2	0	0.4	Exon (ENST00000634247.1/100500804, exon 1 of 1)	MIR3654
chr7	133035532	-	5	0	3	2	0	0.4	Exon (ENST00000634247.1/100500804, exon 1 of 1)	MIR3654
chr7	133035547	-	18	0	17	1	0	0.0555556	Exon (ENST00000634247.1/100500804, exon 1 of 1)	MIR3654
chr7	133035572	-	72	0	71	1	0	0.0138889	Exon (ENST00000634247.1/100500804, exon 1 of 1)	MIR3654
chr7	133035587	-	211	1	207	3	0	0.014218	Exon (ENST00000634247.1/100500804, exon 1 of 1)	MIR3654
chr7	133035625	+	95	94	0	0	1	0.0105263	Distal Intergenic	MIR3654
chr7	133035645	-	81	0	80	1	0	0.0123457	Exon (ENST00000634247.1/100500804, exon 1 of 1)	MIR3654
chr7	133035654	-	74	0	73	1	0	0.0135135	Exon (ENST00000634247.1/100500804, exon 1 of 1)	MIR3654
chr7	133035659	-	43	0	42	1	0	0.0232558	Exon (ENST00000634247.1/100500804, exon 1 of 1)	MIR3654
chr7	133035683	-	6	0	5	1	0	0.166667	Exon (ENST00000634247.1/100500804, exon 1 of 1)	MIR3654
chr7	133081867	-	14	0	13	1	0	0.0714286	Exon (ENST00000262570.10/54927, exon 1 of 8)	CHCHD3
chr7	133169375	-	19	0	18	1	0	0.0526316	Distal Intergenic	CHCHD3
chr7	133169743	-	24	0	23	1	0	0.0416667	Exon (ENST00000421179.1/ENST00000421179.1, exon 1 of 1)	CHCHD3
chr7	133170185	-	6	0	5	1	0	0.166667	Exon (ENST00000421179.1/ENST00000421179.1, exon 1 of 1)	CHCHD3
chr7	133289049	+	31	30	0	0	1	0.0322581	Exon (ENST00000393161.6/60412, exon 3 of 10)	EXOC4
chr7	133289101	-	16	0	15	1	0	0.0625	Distal Intergenic	EXOC4
chr7	133305882	+	7	6	0	0	1	0.142857	Exon (ENST00000393161.6/60412, exon 4 of 10)	EXOC4
chr7	133305885	+	7	6	0	0	1	0.142857	Exon (ENST00000393161.6/60412, exon 4 of 10)	EXOC4
chr7	133356466	+	15	14	0	0	1	0.0666667	Exon (ENST00000393161.6/60412, exon 6 of 10)	EXOC4
chr7	133356477	+	13	11	0	0	2	0.153846	Exon (ENST00000393161.6/60412, exon 6 of 10)	EXOC4
chr7	133356501	+	7	6	0	0	1	0.142857	Exon (ENST00000393161.6/60412, exon 6 of 10)	EXOC4
chr7	133356523	+	13	11	0	0	2	0.153846	Exon (ENST00000393161.6/60412, exon 6 of 10)	EXOC4
chr7	133374863	+	10	9	0	0	1	0.1	Exon (ENST00000393161.6/60412, exon 7 of 10)	EXOC4
chr7	133374876	+	28	25	0	0	3	0.107143	Exon (ENST00000393161.6/60412, exon 7 of 10)	EXOC4
chr7	133480102	+	5	4	0	0	1	0.2	Exon (ENST00000393161.6/60412, exon 9 of 10)	EXOC4
chr7	133895719	-	20	0	19	1	0	0.05	Distal Intergenic	EXOC4
chr7	134064806	-	11	0	9	2	0	0.181818	Distal Intergenic	EXOC4
chr7	134065108	+	6	5	0	0	1	0.166667	3' UTR	EXOC4
chr7	134065346	+	6	5	0	0	1	0.166667	3' UTR	EXOC4
chr7	134290015	+	16	15	0	0	1	0.0625	Distal Intergenic	SLC35B4
chr7	134290575	+	5	4	0	0	1	0.2	Distal Intergenic	SLC35B4
chr7	134291193	+	11	10	0	0	1	0.0909091	Distal Intergenic	SLC35B4
chr7	134291720	-	24	1	22	1	0	0.0416667	3' UTR	SLC35B4
chr7	134291782	+	18	17	0	0	1	0.0555556	Distal Intergenic	SLC35B4
chr7	134292625	-	16	0	13	3	0	0.1875	3' UTR	SLC35B4
chr7	134292758	-	16	0	15	1	0	0.0625	3' UTR	SLC35B4
chr7	134293242	-	13	0	12	1	0	0.0769231	3' UTR	SLC35B4
chr7	134293325	+	22	20	0	0	2	0.0909091	Distal Intergenic	SLC35B4
chr7	134293485	-	20	0	19	1	0	0.05	3' UTR	SLC35B4
chr7	134294833	-	9	0	7	2	0	0.222222	3' UTR	SLC35B4
chr7	134294940	+	10	8	0	0	2	0.2	Distal Intergenic	SLC35B4
chr7	134448456	+	28	27	0	0	1	0.0357143	Distal Intergenic	AKR1B1
chr7	134448462	-	32	0	31	1	0	0.03125	Exon (ENST00000285930.9/231, exon 6 of 10)	AKR1B1
chr7	134450805	-	29	0	26	3	0	0.103448	3' UTR	AKR1B1
chr7	134450868	-	33	0	32	1	0	0.030303	3' UTR	AKR1B1
chr7	134450885	+	30	28	0	0	2	0.0666667	Distal Intergenic	AKR1B1
chr7	134958281	-	8	0	7	1	0	0.125	Intron (ENST00000665703.1/ENST00000665703.1, intron 1 of 1)	CALD1
chr7	134968705	+	8	7	0	0	1	0.125	3' UTR	CALD1
chr7	134968789	+	16	15	0	0	1	0.0625	3' UTR	CALD1
chr7	134968863	+	14	11	0	0	3	0.214286	3' UTR	CALD1
chr7	134969095	+	35	34	0	0	1	0.0285714	3' UTR	CALD1
chr7	134969172	+	16	15	0	0	1	0.0625	3' UTR	CALD1
chr7	134969356	-	29	0	28	1	0	0.0344828	Intron (ENST00000665703.1/ENST00000665703.1, intron 1 of 1)	CALD1
chr7	134969388	+	30	29	0	0	1	0.0333333	3' UTR	CALD1
chr7	134969578	+	27	26	0	0	1	0.037037	3' UTR	CALD1
chr7	134969617	-	27	0	26	1	0	0.037037	Intron (ENST00000665703.1/ENST00000665703.1, intron 1 of 1)	CALD1
chr7	135164369	+	5	4	0	0	1	0.2	Intron (ENST00000275767.3/55281, intron 1 of 1)	TMEM140
chr7	135164526	-	8	0	6	2	0	0.25	Intron (ENST00000459937.5/78996, intron 2 of 2)	TMEM140
chr7	135165498	+	14	13	0	0	1	0.0714286	3' UTR	TMEM140
chr7	135165942	-	5	0	4	1	0	0.2	3' UTR	TMEM140
chr7	135165962	-	6	0	5	1	0	0.166667	3' UTR	TMEM140
chr7	135166105	-	20	0	19	1	0	0.05	3' UTR	TMEM140
chr7	135166157	+	17	12	0	0	5	0.294118	3' UTR	TMEM140
chr7	135166193	-	6	0	4	2	0	0.333333	3' UTR	TMEM140
chr7	135168787	-	9	0	8	1	0	0.111111	5' UTR	CYREN
chr7	135168788	-	9	1	7	1	0	0.111111	5' UTR	CYREN
chr7	135376896	-	6	0	4	2	0	0.333333	Intron (ENST00000451834.5/4850, intron 10 of 11)	CNOT4
chr7	135380817	+	9	8	0	0	1	0.111111	Distal Intergenic	CNOT4
chr7	135386859	-	7	0	6	1	0	0.142857	3' UTR	CNOT4
chr7	135387175	-	13	0	10	3	0	0.230769	3' UTR	CNOT4
chr7	135387620	+	8	7	0	0	1	0.125	Distal Intergenic	CNOT4
chr7	135398170	-	23	0	22	1	0	0.0434783	Exon (ENST00000451834.5/4850, exon 8 of 12)	CNOT4
chr7	135414352	-	22	0	19	3	0	0.136364	Exon (ENST00000451834.5/4850, exon 5 of 12)	CNOT4
chr7	135415812	+	7	6	0	0	1	0.142857	Distal Intergenic	CNOT4
chr7	135573761	+	23	19	0	0	4	0.173913	Exon (ENST00000285968.11/23165, exon 3 of 43)	NUP205
chr7	135573811	+	9	8	0	0	1	0.111111	Exon (ENST00000285968.11/23165, exon 3 of 43)	NUP205
chr7	135576279	+	8	7	0	0	1	0.125	Exon (ENST00000285968.11/23165, exon 4 of 43)	NUP205
chr7	135576341	+	8	7	0	0	1	0.125	Exon (ENST00000285968.11/23165, exon 4 of 43)	NUP205
chr7	135576342	+	8	6	0	0	2	0.25	Exon (ENST00000285968.11/23165, exon 4 of 43)	NUP205
chr7	135576990	+	25	24	0	0	1	0.04	Exon (ENST00000285968.11/23165, exon 5 of 43)	NUP205
chr7	135577979	-	37	0	36	1	0	0.027027	Distal Intergenic	NUP205
chr7	135585005	+	30	29	0	0	1	0.0333333	Exon (ENST00000285968.11/23165, exon 8 of 43)	NUP205
chr7	135587641	+	83	81	0	0	2	0.0240964	Exon (ENST00000285968.11/23165, exon 9 of 43)	NUP205
chr7	135587676	+	47	44	0	0	3	0.0638298	Exon (ENST00000285968.11/23165, exon 9 of 43)	NUP205
chr7	135587914	-	36	0	34	2	0	0.0555556	Distal Intergenic	NUP205
chr7	135587929	-	32	0	31	1	0	0.03125	Distal Intergenic	NUP205
chr7	135591469	-	27	0	25	2	0	0.0740741	Distal Intergenic	NUP205
chr7	135591594	+	25	22	0	0	3	0.12	Exon (ENST00000285968.11/23165, exon 11 of 43)	NUP205
chr7	135593025	-	19	0	18	1	0	0.0526316	Distal Intergenic	NUP205
chr7	135593163	-	18	0	17	1	0	0.0555556	Distal Intergenic	NUP205
chr7	135594679	+	21	20	0	0	1	0.047619	Exon (ENST00000285968.11/23165, exon 13 of 43)	NUP205
chr7	135594680	+	17	16	0	0	1	0.0588235	Exon (ENST00000285968.11/23165, exon 13 of 43)	NUP205
chr7	135598052	-	30	0	28	2	0	0.0666667	Distal Intergenic	NUP205
chr7	135598358	-	7	0	6	1	0	0.142857	Distal Intergenic	NUP205
chr7	135598472	-	6	0	5	1	0	0.166667	Distal Intergenic	NUP205
chr7	135601418	+	73	70	0	0	3	0.0410959	Exon (ENST00000285968.11/23165, exon 17 of 43)	NUP205
chr7	135601467	+	29	28	0	0	1	0.0344828	Exon (ENST00000285968.11/23165, exon 17 of 43)	NUP205
chr7	135602858	+	41	40	0	0	1	0.0243902	Exon (ENST00000285968.11/23165, exon 18 of 43)	NUP205
chr7	135602866	+	69	67	0	0	2	0.0289855	Exon (ENST00000285968.11/23165, exon 18 of 43)	NUP205
chr7	135602867	+	74	72	0	0	2	0.027027	Exon (ENST00000285968.11/23165, exon 18 of 43)	NUP205
chr7	135602868	+	30	28	0	0	2	0.0666667	Exon (ENST00000285968.11/23165, exon 18 of 43)	NUP205
chr7	135602943	+	53	52	0	0	1	0.0188679	Exon (ENST00000285968.11/23165, exon 18 of 43)	NUP205
chr7	135602951	+	61	59	1	0	1	0.0163934	Exon (ENST00000285968.11/23165, exon 18 of 43)	NUP205
chr7	135602963	+	57	56	0	0	1	0.0175439	Exon (ENST00000285968.11/23165, exon 18 of 43)	NUP205
chr7	135602964	+	71	70	0	0	1	0.0140845	Exon (ENST00000285968.11/23165, exon 18 of 43)	NUP205
chr7	135604431	+	83	82	0	0	1	0.0120482	Exon (ENST00000285968.11/23165, exon 19 of 43)	NUP205
chr7	135604438	-	75	0	74	1	0	0.0133333	Distal Intergenic	NUP205
chr7	135606755	+	45	44	0	0	1	0.0222222	Exon (ENST00000285968.11/23165, exon 21 of 43)	NUP205
chr7	135606825	-	72	0	71	1	0	0.0138889	Distal Intergenic	NUP205
chr7	135606879	+	52	51	0	0	1	0.0192308	Exon (ENST00000285968.11/23165, exon 21 of 43)	NUP205
chr7	135606880	+	49	46	0	0	3	0.0612245	Exon (ENST00000285968.11/23165, exon 21 of 43)	NUP205
chr7	135606881	+	49	46	0	0	3	0.0612245	Exon (ENST00000285968.11/23165, exon 21 of 43)	NUP205
chr7	135607284	-	44	0	43	1	0	0.0227273	Distal Intergenic	NUP205
chr7	135614231	-	44	0	43	1	0	0.0227273	Distal Intergenic	NUP205
chr7	135615942	+	65	64	0	0	1	0.0153846	3' UTR	NUP205
chr7	135615971	+	84	83	0	0	1	0.0119048	3' UTR	NUP205
chr7	135615977	+	82	81	0	0	1	0.0121951	3' UTR	NUP205
chr7	135616045	-	57	0	56	1	0	0.0175439	Distal Intergenic	NUP205
chr7	135617604	-	61	0	60	1	0	0.0163934	Distal Intergenic	NUP205
chr7	135617633	+	49	48	0	0	1	0.0204082	Exon (ENST00000285968.11/23165, exon 27 of 43)	NUP205
chr7	135618504	+	57	56	0	0	1	0.0175439	Exon (ENST00000285968.11/23165, exon 28 of 43)	NUP205
chr7	135618587	+	88	87	0	0	1	0.0113636	Exon (ENST00000285968.11/23165, exon 28 of 43)	NUP205
chr7	135619498	+	89	88	0	0	1	0.011236	Exon (ENST00000285968.11/23165, exon 29 of 43)	NUP205
chr7	135619508	-	48	0	47	1	0	0.0208333	Distal Intergenic	NUP205
chr7	135619649	+	37	35	0	0	2	0.0540541	Exon (ENST00000285968.11/23165, exon 29 of 43)	NUP205
chr7	135619685	+	28	27	0	0	1	0.0357143	Exon (ENST00000285968.11/23165, exon 29 of 43)	NUP205
chr7	135619689	+	22	21	0	0	1	0.0454545	Exon (ENST00000285968.11/23165, exon 29 of 43)	NUP205
chr7	135622876	-	29	0	28	1	0	0.0344828	Distal Intergenic	NUP205
chr7	135622883	+	24	23	0	0	1	0.0416667	Exon (ENST00000285968.11/23165, exon 31 of 43)	NUP205
chr7	135622915	+	27	26	0	0	1	0.037037	Exon (ENST00000285968.11/23165, exon 31 of 43)	NUP205
chr7	135625286	-	31	0	30	1	0	0.0322581	Distal Intergenic	NUP205
chr7	135627934	+	5	4	0	0	1	0.2	Intron (ENST00000285968.11/23165, intron 33 of 42)	NUP205
chr7	135630362	-	33	0	32	1	0	0.030303	Distal Intergenic	NUP205
chr7	135630450	-	20	0	17	3	0	0.15	Distal Intergenic	NUP205
chr7	135637952	+	28	27	0	0	1	0.0357143	3' UTR	NUP205
chr7	135638028	+	38	37	0	0	1	0.0263158	3' UTR	NUP205
chr7	135638058	+	51	50	0	0	1	0.0196078	3' UTR	NUP205
chr7	135638560	-	41	0	40	1	0	0.0243902	Distal Intergenic	NUP205
chr7	135638621	+	50	49	0	0	1	0.02	3' UTR	NUP205
chr7	135643293	+	41	40	0	0	1	0.0243902	3' UTR	NUP205
chr7	135643319	+	30	29	0	0	1	0.0333333	3' UTR	NUP205
chr7	135644939	-	35	0	34	1	0	0.0285714	Distal Intergenic	NUP205
chr7	135674159	-	5	0	4	1	0	0.2	Distal Intergenic	LOC105375521
chr7	135674188	+	9	8	0	0	1	0.111111	3' UTR	LOC105375521
chr7	135674403	+	8	7	0	0	1	0.125	3' UTR	LOC105375521
chr7	135674592	+	28	25	0	0	3	0.107143	3' UTR	LOC105375521
chr7	135674596	-	14	0	13	1	0	0.0714286	Distal Intergenic	LOC105375521
chr7	135674670	-	18	0	17	1	0	0.0555556	Distal Intergenic	LOC105375521
chr7	135675607	+	14	13	0	0	1	0.0714286	3' UTR	LOC105375521
chr7	135927379	-	48	0	47	1	0	0.0208333	3' UTR	LUZP6
chr7	135927413	-	64	0	63	1	0	0.015625	3' UTR	LUZP6
chr7	135927422	-	72	0	71	1	0	0.0138889	3' UTR	LUZP6
chr7	135927491	+	30	26	0	0	4	0.133333	Intron (ENST00000419211.2/ENST00000419211.2, intron 2 of 2)	LUZP6
chr7	135927534	+	24	21	2	0	1	0.0416667	Intron (ENST00000419211.2/ENST00000419211.2, intron 2 of 2)	LUZP6
chr7	135927564	-	41	0	39	2	0	0.0487805	3' UTR	LUZP6
chr7	135927593	+	34	33	0	0	1	0.0294118	Intron (ENST00000419211.2/ENST00000419211.2, intron 2 of 2)	LUZP6
chr7	135927787	-	25	0	24	1	0	0.04	3' UTR	LUZP6
chr7	135927861	+	31	30	0	0	1	0.0322581	Intron (ENST00000419211.2/ENST00000419211.2, intron 2 of 2)	LUZP6
chr7	135927937	-	24	0	22	2	0	0.0833333	3' UTR	LUZP6
chr7	135927980	-	16	0	13	3	0	0.1875	3' UTR	LUZP6
chr7	135928020	-	34	0	33	1	0	0.0294118	3' UTR	LUZP6
chr7	135928441	-	15	0	14	1	0	0.0666667	3' UTR	LUZP6
chr7	135928699	+	20	19	0	0	1	0.05	Intron (ENST00000419211.2/ENST00000419211.2, intron 2 of 2)	LUZP6
chr7	135928758	-	14	0	13	1	0	0.0714286	3' UTR	LUZP6
chr7	135928778	-	13	0	12	1	0	0.0769231	3' UTR	LUZP6
chr7	135928806	-	12	0	11	1	0	0.0833333	3' UTR	LUZP6
chr7	135928939	-	29	0	28	1	0	0.0344828	3' UTR	LUZP6
chr7	135928976	+	40	39	0	0	1	0.025	Intron (ENST00000419211.2/ENST00000419211.2, intron 2 of 2)	LUZP6
chr7	135929040	+	45	44	0	0	1	0.0222222	Intron (ENST00000419211.2/ENST00000419211.2, intron 2 of 2)	LUZP6
chr7	135929075	-	47	0	46	1	0	0.0212766	3' UTR	LUZP6
chr7	135929176	-	26	0	25	1	0	0.0384615	3' UTR	LUZP6
chr7	135929278	+	26	25	0	0	1	0.0384615	Intron (ENST00000419211.2/ENST00000419211.2, intron 2 of 2)	LUZP6
chr7	135929329	-	86	0	81	5	0	0.0581395	3' UTR	LUZP6
chr7	135929356	-	9	0	8	1	0	0.111111	3' UTR	LUZP6
chr7	135929357	+	9	8	0	0	1	0.111111	Intron (ENST00000419211.2/ENST00000419211.2, intron 2 of 2)	LUZP6
chr7	135929380	-	27	0	26	1	0	0.037037	3' UTR	LUZP6
chr7	135929423	-	67	0	61	6	0	0.0895522	3' UTR	LUZP6
chr7	135929424	-	37	0	36	1	0	0.027027	3' UTR	LUZP6
chr7	135929647	-	36	0	33	3	0	0.0833333	3' UTR	LUZP6
chr7	135929687	+	24	23	0	0	1	0.0416667	Intron (ENST00000419211.2/ENST00000419211.2, intron 2 of 2)	LUZP6
chr7	135929740	-	32	0	30	2	0	0.0625	3' UTR	LUZP6
chr7	135929741	-	16	0	14	2	0	0.125	3' UTR	LUZP6
chr7	135929742	-	32	0	31	1	0	0.03125	3' UTR	LUZP6
chr7	135929817	-	24	0	21	3	0	0.125	3' UTR	LUZP6
chr7	135929818	-	24	0	22	2	0	0.0833333	3' UTR	LUZP6
chr7	135929847	-	10	0	8	2	0	0.2	3' UTR	LUZP6
chr7	135950602	-	69	0	65	4	0	0.057971	Exon (ENST00000393085.4/767558, exon 3 of 4)	LUZP6
chr7	135951577	-	60	0	59	1	0	0.0166667	Exon (ENST00000393085.4/767558, exon 2 of 4)	LUZP6
chr7	135951625	-	27	0	25	2	0	0.0740741	Exon (ENST00000393085.4/767558, exon 2 of 4)	LUZP6
chr7	135977044	-	22	0	21	1	0	0.0454545	Exon (ENST00000393085.4/767558, exon 1 of 4)	LUZP6
chr7	137514166	-	7	0	6	1	0	0.142857	Intron (ENST00000453654.6/9162, intron 21 of 32)	DGKI
chr7	137876502	+	26	25	0	0	1	0.0384615	Distal Intergenic	CREB3L2
chr7	137877393	-	43	1	41	1	0	0.0232558	3' UTR	CREB3L2
chr7	137877590	-	25	0	24	1	0	0.04	3' UTR	CREB3L2
chr7	137877676	-	18	0	17	1	0	0.0555556	3' UTR	CREB3L2
chr7	137877814	-	31	0	30	1	0	0.0322581	3' UTR	CREB3L2
chr7	137877843	-	30	0	29	1	0	0.0333333	3' UTR	CREB3L2
chr7	137877874	+	39	38	0	0	1	0.025641	Distal Intergenic	CREB3L2
chr7	137877983	-	20	0	19	1	0	0.05	3' UTR	CREB3L2
chr7	137878195	-	31	0	30	1	0	0.0322581	3' UTR	CREB3L2
chr7	137878207	-	13	0	12	1	0	0.0769231	3' UTR	CREB3L2
chr7	137878212	-	15	0	14	1	0	0.0666667	3' UTR	CREB3L2
chr7	137878267	+	15	14	0	0	1	0.0666667	Distal Intergenic	CREB3L2
chr7	137878530	+	9	8	0	0	1	0.111111	Distal Intergenic	CREB3L2
chr7	137901355	-	19	0	18	1	0	0.0526316	3' UTR	CREB3L2
chr7	137912992	-	11	0	10	1	0	0.0909091	3' UTR	CREB3L2
chr7	138515256	-	21	0	20	1	0	0.047619	Distal Intergenic	TRIM24
chr7	138515341	+	11	9	0	0	2	0.181818	Exon (ENST00000343526.9/8805, exon 3 of 19)	TRIM24
chr7	138525328	+	15	14	0	0	1	0.0666667	Exon (ENST00000343526.9/8805, exon 5 of 19)	TRIM24
chr7	138529188	+	46	42	0	0	4	0.0869565	Exon (ENST00000343526.9/8805, exon 6 of 19)	TRIM24
chr7	138529191	+	86	80	1	0	5	0.0581395	Exon (ENST00000343526.9/8805, exon 6 of 19)	TRIM24
chr7	138538695	+	35	34	0	0	1	0.0285714	Exon (ENST00000343526.9/8805, exon 7 of 19)	TRIM24
chr7	138577471	+	10	9	0	0	1	0.1	Exon (ENST00000343526.9/8805, exon 14 of 19)	TRIM24
chr7	138579348	+	14	11	0	0	3	0.214286	Exon (ENST00000343526.9/8805, exon 15 of 19)	TRIM24
chr7	138579420	+	29	28	0	0	1	0.0344828	Exon (ENST00000343526.9/8805, exon 15 of 19)	TRIM24
chr7	138579447	+	47	44	0	0	3	0.0638298	Exon (ENST00000343526.9/8805, exon 15 of 19)	TRIM24
chr7	138580653	+	11	10	0	0	1	0.0909091	Exon (ENST00000343526.9/8805, exon 16 of 19)	TRIM24
chr7	138585309	+	10	9	0	0	1	0.1	3' UTR	TRIM24
chr7	138881472	-	7	0	6	1	0	0.142857	Exon (ENST00000440172.5/57670, exon 11 of 20)	KIAA1549
chr7	138894371	-	10	0	9	1	0	0.1	Exon (ENST00000440172.5/57670, exon 10 of 20)	KIAA1549
chr7	138894387	-	9	0	8	1	0	0.111111	Exon (ENST00000440172.5/57670, exon 10 of 20)	KIAA1549
chr7	138898971	-	6	0	4	2	0	0.333333	Exon (ENST00000440172.5/57670, exon 9 of 20)	KIAA1549
chr7	138898981	-	6	0	4	2	0	0.333333	Exon (ENST00000440172.5/57670, exon 9 of 20)	KIAA1549
chr7	138899054	-	20	0	17	3	0	0.15	Exon (ENST00000440172.5/57670, exon 9 of 20)	KIAA1549
chr7	138899064	-	5	0	3	2	0	0.4	Exon (ENST00000440172.5/57670, exon 9 of 20)	KIAA1549
chr7	139023891	+	9	7	0	0	2	0.222222	Distal Intergenic	TTC26
chr7	139023902	+	5	4	0	0	1	0.2	Distal Intergenic	TTC26
chr7	139024270	-	29	0	28	1	0	0.0344828	Distal Intergenic	ZC3HAV1L
chr7	139024358	+	33	32	0	0	1	0.030303	Distal Intergenic	TTC26
chr7	139024386	+	16	15	0	0	1	0.0625	Distal Intergenic	TTC26
chr7	139024506	-	6	0	5	1	0	0.166667	Distal Intergenic	ZC3HAV1L
chr7	139024581	-	14	0	13	1	0	0.0714286	Distal Intergenic	ZC3HAV1L
chr7	139024650	-	30	0	29	1	0	0.0333333	Distal Intergenic	ZC3HAV1L
chr7	139026787	-	18	0	17	1	0	0.0555556	Exon (ENST00000275766.2/92092, exon 4 of 5)	ZC3HAV1L
chr7	139044104	-	10	0	8	2	0	0.2	3' UTR	ZC3HAV1
chr7	139044139	-	10	0	9	1	0	0.1	3' UTR	ZC3HAV1
chr7	139044186	-	15	0	14	1	0	0.0666667	3' UTR	ZC3HAV1
chr7	139044217	-	26	0	24	2	0	0.0769231	3' UTR	ZC3HAV1
chr7	139044802	-	26	0	24	2	0	0.0769231	3' UTR	ZC3HAV1
chr7	139044853	-	41	0	40	1	0	0.0243902	3' UTR	ZC3HAV1
chr7	139044915	+	24	23	0	0	1	0.0416667	Distal Intergenic	ZC3HAV1
chr7	139044944	-	21	0	20	1	0	0.047619	3' UTR	ZC3HAV1
chr7	139046491	-	15	0	14	1	0	0.0666667	3' UTR	ZC3HAV1
chr7	139046562	-	11	1	8	2	0	0.181818	3' UTR	ZC3HAV1
chr7	139046769	-	6	0	4	2	0	0.333333	3' UTR	ZC3HAV1
chr7	139046798	-	14	0	12	2	0	0.142857	3' UTR	ZC3HAV1
chr7	139047477	-	12	0	11	1	0	0.0833333	3' UTR	ZC3HAV1
chr7	139053551	-	16	0	14	2	0	0.125	Exon (ENST00000242351.10/56829, exon 12 of 13)	ZC3HAV1
chr7	139054053	-	10	0	9	1	0	0.1	Exon (ENST00000242351.10/56829, exon 11 of 13)	ZC3HAV1
chr7	139064992	-	6	0	4	2	0	0.333333	Exon (ENST00000242351.10/56829, exon 8 of 13)	ZC3HAV1
chr7	139073939	-	24	1	22	1	0	0.0416667	Exon (ENST00000242351.10/56829, exon 7 of 13)	ZC3HAV1
chr7	139076397	-	7	0	5	2	0	0.285714	Exon (ENST00000242351.10/56829, exon 6 of 13)	ZC3HAV1
chr7	139078630	-	5	0	3	2	0	0.4	Exon (ENST00000242351.10/56829, exon 5 of 13)	ZC3HAV1
chr7	139079480	-	10	0	8	2	0	0.2	Exon (ENST00000242351.10/56829, exon 4 of 13)	ZC3HAV1
chr7	139079483	-	8	0	6	2	0	0.25	Exon (ENST00000242351.10/56829, exon 4 of 13)	ZC3HAV1
chr7	139079560	-	9	0	8	1	0	0.111111	Exon (ENST00000242351.10/56829, exon 4 of 13)	ZC3HAV1
chr7	139079934	-	8	0	7	1	0	0.125	Exon (ENST00000242351.10/56829, exon 4 of 13)	ZC3HAV1
chr7	139089719	-	5	0	2	3	0	0.6	5' UTR	ZC3HAV1
chr7	139190162	-	10	0	9	1	0	0.1	Distal Intergenic	TTC26
chr7	139279322	+	7	4	0	0	3	0.428571	Exon (ENST00000473989.8/254048, exon 13 of 18)	UBN2
chr7	139279323	+	7	4	0	0	3	0.428571	Exon (ENST00000473989.8/254048, exon 13 of 18)	UBN2
chr7	139283434	+	6	5	0	0	1	0.166667	Exon (ENST00000473989.8/254048, exon 15 of 18)	UBN2
chr7	139284446	+	7	6	0	0	1	0.142857	Exon (ENST00000473989.8/254048, exon 15 of 18)	UBN2
chr7	139299045	+	17	16	0	0	1	0.0588235	3' UTR	UBN2
chr7	139299237	-	15	0	13	2	0	0.133333	Distal Intergenic	UBN2
chr7	139302292	-	22	0	21	1	0	0.0454545	Distal Intergenic	UBN2
chr7	139302969	+	7	6	0	0	1	0.142857	3' UTR	UBN2
chr7	139303971	-	5	0	3	2	0	0.4	Distal Intergenic	UBN2
chr7	139304186	+	13	12	0	0	1	0.0769231	3' UTR	UBN2
chr7	139304386	-	7	0	6	1	0	0.142857	Distal Intergenic	UBN2
chr7	139305319	-	6	0	5	1	0	0.166667	Distal Intergenic	UBN2
chr7	139305397	-	6	0	5	1	0	0.166667	Distal Intergenic	UBN2
chr7	139306187	+	5	4	0	0	1	0.2	3' UTR	UBN2
chr7	139365522	+	7	6	0	0	1	0.142857	Intron (ENST00000541170.7/51631, intron 1 of 10)	FMC1-LUC7L2
chr7	139369483	-	6	0	5	1	0	0.166667	Distal Intergenic	FMC1-LUC7L2
chr7	139376110	+	42	41	0	0	1	0.0238095	3' UTR	FMC1-LUC7L2
chr7	139398625	+	41	40	0	0	1	0.0243902	3' UTR	FMC1-LUC7L2
chr7	139398680	-	27	0	26	1	0	0.037037	Distal Intergenic	FMC1-LUC7L2
chr7	139407346	-	31	0	29	2	0	0.0645161	Distal Intergenic	FMC1-LUC7L2
chr7	139412577	+	28	26	0	0	2	0.0714286	3' UTR	FMC1-LUC7L2
chr7	139418509	-	8	0	7	1	0	0.125	Distal Intergenic	FMC1-LUC7L2
chr7	139420647	+	10	9	0	0	1	0.1	Intron (ENST00000541170.7/51631, intron 10 of 10)	FMC1-LUC7L2
chr7	139422256	+	28	27	0	0	1	0.0357143	3' UTR	FMC1-LUC7L2
chr7	139422414	+	22	21	0	0	1	0.0454545	3' UTR	FMC1-LUC7L2
chr7	139422452	+	30	27	0	0	3	0.1	3' UTR	FMC1-LUC7L2
chr7	139422566	-	56	0	54	2	0	0.0357143	Distal Intergenic	FMC1-LUC7L2
chr7	139422567	-	38	0	37	1	0	0.0263158	Distal Intergenic	FMC1-LUC7L2
chr7	139422883	+	14	13	0	0	1	0.0714286	3' UTR	LUC7L2
chr7	139562441	-	7	0	4	3	0	0.428571	3' UTR	HIPK2
chr7	139562776	-	33	0	31	2	0	0.0606061	3' UTR	HIPK2
chr7	139562790	-	29	0	28	1	0	0.0344828	3' UTR	HIPK2
chr7	139562864	-	41	0	36	5	0	0.121951	3' UTR	HIPK2
chr7	139564176	-	11	0	9	2	0	0.181818	3' UTR	HIPK2
chr7	139564611	+	5	4	0	0	1	0.2	Distal Intergenic	HIPK2
chr7	139564662	-	14	0	13	1	0	0.0714286	3' UTR	HIPK2
chr7	139564882	-	19	0	18	1	0	0.0526316	3' UTR	HIPK2
chr7	139566553	+	8	7	0	0	1	0.125	Distal Intergenic	HIPK2
chr7	139567217	-	7	0	4	3	0	0.428571	3' UTR	HIPK2
chr7	139567229	-	5	0	2	3	0	0.6	3' UTR	HIPK2
chr7	139567522	-	10	0	9	1	0	0.1	3' UTR	HIPK2
chr7	139567838	-	6	0	4	2	0	0.333333	3' UTR	HIPK2
chr7	139567970	-	5	0	4	1	0	0.2	3' UTR	HIPK2
chr7	139569149	-	5	0	4	1	0	0.2	3' UTR	HIPK2
chr7	139570638	-	6	0	4	2	0	0.333333	3' UTR	HIPK2
chr7	139570642	-	8	0	6	2	0	0.25	3' UTR	HIPK2
chr7	139570653	-	8	0	6	2	0	0.25	3' UTR	HIPK2
chr7	139570786	-	11	0	8	3	0	0.272727	3' UTR	HIPK2
chr7	139570880	-	14	0	11	3	0	0.214286	3' UTR	HIPK2
chr7	139571028	-	7	0	5	2	0	0.285714	3' UTR	HIPK2
chr7	139571573	-	7	0	4	3	0	0.428571	3' UTR	HIPK2
chr7	139571576	-	7	0	4	3	0	0.428571	3' UTR	HIPK2
chr7	140089205	+	13	12	0	0	1	0.0769231	Distal Intergenic	KDM7A
chr7	140089310	-	6	0	5	1	0	0.166667	3' UTR	KDM7A
chr7	140089910	-	9	0	8	1	0	0.111111	3' UTR	KDM7A
chr7	140096591	-	13	0	11	2	0	0.153846	Exon (ENST00000397560.7/80853, exon 17 of 20)	KDM7A
chr7	140096938	-	19	0	17	2	0	0.105263	Exon (ENST00000397560.7/80853, exon 16 of 20)	KDM7A
chr7	140099005	-	6	0	5	1	0	0.166667	Exon (ENST00000397560.7/80853, exon 14 of 20)	KDM7A
chr7	140133652	-	10	0	8	2	0	0.2	Exon (ENST00000397560.7/80853, exon 3 of 20)	KDM7A
chr7	140334485	+	13	12	0	0	1	0.0769231	Distal Intergenic	SLC37A3
chr7	140334536	-	10	0	9	1	0	0.1	3' UTR	SLC37A3
chr7	140334544	-	10	0	8	2	0	0.2	3' UTR	SLC37A3
chr7	140335424	-	9	0	8	1	0	0.111111	Exon (ENST00000340308.7/84255, exon 12 of 12)	SLC37A3
chr7	140380440	-	5	0	4	1	0	0.2	Intron (ENST00000477571.5/84255, intron 2 of 15)	SLC37A3
chr7	140454397	-	8	0	5	3	0	0.375	3' UTR	MKRN1
chr7	140455206	-	12	0	10	2	0	0.166667	3' UTR	MKRN1
chr7	140455809	-	14	0	12	2	0	0.142857	3' UTR	MKRN1
chr7	140459089	-	9	0	8	1	0	0.111111	3' UTR	MKRN1
chr7	140459099	-	9	0	8	1	0	0.111111	3' UTR	MKRN1
chr7	140704907	+	16	15	0	0	1	0.0625	3' UTR	NDUFB2
chr7	140720160	-	7	0	6	1	0	0.142857	3' UTR	NDUFB2
chr7	140720165	+	6	5	0	0	1	0.166667	Intron (ENST00000476279.5/4708, intron 3 of 3)	NDUFB2
chr7	140720568	+	8	7	0	0	1	0.125	Intron (ENST00000476279.5/4708, intron 3 of 3)	NDUFB2
chr7	140722675	-	7	0	4	3	0	0.428571	3' UTR	NDUFB2
chr7	140726240	-	6	0	4	2	0	0.333333	3' UTR	BRAF
chr7	140726480	-	5	0	4	1	0	0.2	3' UTR	BRAF
chr7	140749300	-	8	0	7	1	0	0.125	3' UTR	BRAF
chr7	140749381	-	7	0	5	2	0	0.285714	3' UTR	BRAF
chr7	140749405	+	10	8	0	0	2	0.2	Distal Intergenic	BRAF
chr7	140777042	-	28	0	27	1	0	0.0357143	3' UTR	BRAF
chr7	140777992	-	24	0	22	2	0	0.0833333	3' UTR	BRAF
chr7	140778002	-	15	0	13	2	0	0.133333	3' UTR	BRAF
chr7	140778023	-	13	0	11	2	0	0.153846	3' UTR	BRAF
chr7	140778027	-	15	0	13	2	0	0.133333	3' UTR	BRAF
chr7	140787573	-	6	0	5	1	0	0.166667	3' UTR	BRAF
chr7	140800459	+	15	14	0	0	1	0.0666667	Distal Intergenic	BRAF
chr7	140801471	-	29	0	28	1	0	0.0344828	3' UTR	BRAF
chr7	140801472	-	29	0	28	1	0	0.0344828	3' UTR	BRAF
chr7	140834846	-	25	0	24	1	0	0.04	Exon (ENST00000496384.7/673, exon 3 of 19)	BRAF
chr7	140850184	+	9	8	0	0	1	0.111111	Distal Intergenic	BRAF
chr7	140923371	-	6	0	5	1	0	0.166667	Intron (ENST00000496384.7/673, intron 1 of 18)	BRAF
chr7	141010423	+	15	14	0	0	1	0.0666667	Distal Intergenic	MRPS33
chr7	141471326	+	8	7	0	0	1	0.125	3' UTR	TMEM178B
chr7	141473909	-	6	0	5	1	0	0.166667	Distal Intergenic	TMEM178B
chr7	141475020	+	6	5	0	0	1	0.166667	3' UTR	TMEM178B
chr7	141475059	-	17	0	16	1	0	0.0588235	Distal Intergenic	TMEM178B
chr7	141611257	-	16	0	15	1	0	0.0625	Distal Intergenic	AGK
chr7	141615522	+	22	17	0	0	5	0.227273	3' UTR	AGK
chr7	141636990	+	15	14	0	0	1	0.0666667	3' UTR	AGK
chr7	141641341	-	39	0	38	1	0	0.025641	Distal Intergenic	AGK
chr7	141641348	+	29	27	0	0	2	0.0689655	3' UTR	AGK
chr7	141641353	+	29	28	0	0	1	0.0344828	3' UTR	AGK
chr7	141641843	+	16	15	0	0	1	0.0625	3' UTR	AGK
chr7	141652952	+	10	9	0	0	1	0.1	3' UTR	AGK
chr7	141655226	+	5	4	0	0	1	0.2	3' UTR	AGK
chr7	141658457	-	12	0	11	1	0	0.0833333	3' UTR	DENND11
chr7	141658643	-	9	0	6	3	0	0.333333	3' UTR	DENND11
chr7	141660375	-	9	0	7	2	0	0.222222	3' UTR	DENND11
chr7	141743917	+	28	27	0	0	1	0.0357143	Exon (ENST00000612337.4/6742, exon 5 of 7)	SSBP1
chr7	141743962	+	22	21	0	0	1	0.0454545	Exon (ENST00000612337.4/6742, exon 5 of 7)	SSBP1
chr7	141748357	+	5	4	0	0	1	0.2	Intron (ENST00000612337.4/6742, intron 6 of 6)	SSBP1
chr7	143264550	+	12	11	0	0	1	0.0833333	Exon (ENST00000436038.5/373156, exon 4 of 5)	TMEM139-AS1
chr7	143264551	+	12	11	0	0	1	0.0833333	Exon (ENST00000436038.5/373156, exon 4 of 5)	TMEM139-AS1
chr7	143264554	+	11	10	0	0	1	0.0909091	Exon (ENST00000436038.5/373156, exon 4 of 5)	TMEM139-AS1
chr7	143264579	+	8	7	0	0	1	0.125	Exon (ENST00000436038.5/373156, exon 4 of 5)	TMEM139-AS1
chr7	143264595	+	12	9	0	0	3	0.25	Exon (ENST00000436038.5/373156, exon 4 of 5)	TMEM139-AS1
chr7	143264617	+	15	12	0	0	3	0.2	Exon (ENST00000436038.5/373156, exon 4 of 5)	TMEM139-AS1
chr7	143265075	+	14	13	0	0	1	0.0714286	Exon (ENST00000436038.5/373156, exon 5 of 5)	TMEM139-AS1
chr7	143294257	+	16	15	0	0	1	0.0625	Exon (ENST00000310447.10/835, exon 5 of 11)	CASP2
chr7	143294258	+	16	15	0	0	1	0.0625	Exon (ENST00000310447.10/835, exon 5 of 11)	CASP2
chr7	143300006	-	34	0	33	1	0	0.0294118	Distal Intergenic	CASP2
chr7	143300035	+	28	27	0	0	1	0.0357143	3' UTR	CASP2
chr7	143300232	+	11	10	0	0	1	0.0909091	3' UTR	CASP2
chr7	143300417	-	5	0	4	1	0	0.2	Distal Intergenic	CASP2
chr7	143304755	+	10	9	0	0	1	0.1	3' UTR	CASP2
chr7	143304782	+	22	19	0	1	2	0.0909091	3' UTR	CASP2
chr7	143304966	+	36	32	0	0	4	0.111111	3' UTR	CASP2
chr7	143304986	+	25	24	0	0	1	0.04	3' UTR	CASP2
chr7	143305021	+	39	37	0	1	1	0.025641	3' UTR	CASP2
chr7	143305246	+	17	15	0	1	1	0.0588235	3' UTR	CASP2
chr7	143305378	-	59	0	58	1	0	0.0169492	Distal Intergenic	CASP2
chr7	143305472	-	29	0	28	1	0	0.0344828	Distal Intergenic	CASP2
chr7	143305517	+	80	76	0	0	4	0.05	3' UTR	CASP2
chr7	143305577	+	26	25	0	0	1	0.0384615	3' UTR	CASP2
chr7	143305587	+	49	48	0	0	1	0.0204082	3' UTR	CASP2
chr7	143305602	-	70	0	66	4	0	0.0571429	Distal Intergenic	CASP2
chr7	143305632	-	49	0	48	1	0	0.0204082	Distal Intergenic	CASP2
chr7	143305644	-	53	0	52	1	0	0.0188679	Distal Intergenic	CASP2
chr7	143305762	+	15	11	0	0	4	0.266667	3' UTR	CASP2
chr7	143305780	-	13	0	12	1	0	0.0769231	Distal Intergenic	CASP2
chr7	143305787	+	15	13	0	0	2	0.133333	3' UTR	CASP2
chr7	143306021	-	11	0	10	1	0	0.0909091	Distal Intergenic	CASP2
chr7	143306557	+	9	5	0	0	4	0.444444	3' UTR	CASP2
chr7	143306558	+	9	7	0	0	2	0.222222	3' UTR	CASP2
chr7	143382850	+	8	6	0	0	2	0.25	Exon (ENST00000449630.5/7791, exon 4 of 4)	ZYX
chr7	143382903	-	9	0	8	1	0	0.111111	Distal Intergenic	ZYX
chr7	143383321	+	7	5	0	0	2	0.285714	5' UTR	ZYX
chr7	143388318	+	11	10	0	0	1	0.0909091	3' UTR	ZYX
chr7	143388322	+	6	5	0	0	1	0.166667	3' UTR	ZYX
chr7	143388552	+	11	10	0	0	1	0.0909091	Exon (ENST00000322764.10/7791, exon 7 of 10)	ZYX
chr7	143388585	+	10	9	0	0	1	0.1	Exon (ENST00000322764.10/7791, exon 7 of 10)	ZYX
chr7	143388609	+	7	6	0	0	1	0.142857	Exon (ENST00000322764.10/7791, exon 7 of 10)	ZYX
chr7	143388639	+	11	8	0	0	3	0.272727	Exon (ENST00000322764.10/7791, exon 7 of 10)	ZYX
chr7	143388654	+	6	3	0	0	3	0.5	Exon (ENST00000322764.10/7791, exon 7 of 10)	ZYX
chr7	143388786	+	13	9	0	0	4	0.307692	Exon (ENST00000322764.10/7791, exon 8 of 10)	ZYX
chr7	143388798	+	14	11	0	0	3	0.214286	Exon (ENST00000322764.10/7791, exon 8 of 10)	ZYX
chr7	143388827	+	7	6	0	0	1	0.142857	Exon (ENST00000322764.10/7791, exon 8 of 10)	ZYX
chr7	143388885	+	13	12	0	0	1	0.0769231	Exon (ENST00000322764.10/7791, exon 8 of 10)	ZYX
chr7	143389946	+	26	25	0	0	1	0.0384615	Exon (ENST00000322764.10/7791, exon 9 of 10)	ZYX
chr7	143389961	+	29	27	0	0	2	0.0689655	Exon (ENST00000322764.10/7791, exon 9 of 10)	ZYX
chr7	143389970	+	34	32	0	0	2	0.0588235	Exon (ENST00000322764.10/7791, exon 9 of 10)	ZYX
chr7	143390654	+	14	13	0	0	1	0.0714286	Exon (ENST00000322764.10/7791, exon 10 of 10)	ZYX
chr7	143390668	+	13	10	0	0	3	0.230769	Exon (ENST00000322764.10/7791, exon 10 of 10)	ZYX
chr7	143390709	+	12	11	0	0	1	0.0833333	3' UTR	ZYX
chr7	143606002	+	8	6	0	0	2	0.25	Distal Intergenic	TCAF2
chr7	143606006	-	6	0	5	1	0	0.166667	Distal Intergenic	CTAGE6
chr7	143607943	+	38	37	0	0	1	0.0263158	Distal Intergenic	TCAF2
chr7	143607950	+	41	38	0	0	3	0.0731707	Distal Intergenic	TCAF2
chr7	143607962	+	53	51	0	0	2	0.0377358	Distal Intergenic	TCAF2
chr7	143609537	-	29	1	27	1	0	0.0344828	Distal Intergenic	CTAGE6
chr7	143609559	+	30	29	0	0	1	0.0333333	Distal Intergenic	TCAF2
chr7	143853760	-	14	0	13	1	0	0.0714286	3' UTR	TCAF1
chr7	143853861	-	31	0	29	1	1	0.0322581	3' UTR	TCAF1
chr7	143853992	-	39	1	33	5	0	0.128205	3' UTR	TCAF1
chr7	143853996	-	11	0	10	1	0	0.0909091	3' UTR	TCAF1
chr7	143857096	-	16	0	15	1	0	0.0625	Exon (ENST00000355951.2/9747, exon 8 of 9)	TCAF1
chr7	143857136	-	5	0	4	1	0	0.2	Exon (ENST00000479870.6/9747, exon 8 of 9)	TCAF1
chr7	143858879	-	19	0	15	4	0	0.210526	Exon (ENST00000479870.6/9747, exon 7 of 9)	TCAF1
chr7	143858914	-	14	0	12	2	0	0.142857	Exon (ENST00000479870.6/9747, exon 7 of 9)	TCAF1
chr7	143861163	-	13	0	11	2	0	0.153846	Exon (ENST00000479870.6/9747, exon 5 of 9)	TCAF1
chr7	143862816	-	6	0	5	1	0	0.166667	Exon (ENST00000479870.6/9747, exon 3 of 9)	TCAF1
chr7	143876543	-	6	0	4	2	0	0.333333	Exon (ENST00000479870.6/9747, exon 2 of 9)	TCAF1
chr7	148418117	-	8	0	7	1	0	0.125	Distal Intergenic	CNTNAP2
chr7	148418596	+	8	7	0	0	1	0.125	3' UTR	CNTNAP2
chr7	148730259	+	13	11	0	0	2	0.153846	Exon (ENST00000409469.5/8454, exon 2 of 22)	CUL1
chr7	148757051	-	26	0	25	1	0	0.0384615	Distal Intergenic	CUL1
chr7	148759332	-	22	0	21	1	0	0.0454545	Distal Intergenic	CUL1
chr7	148759617	+	46	45	0	0	1	0.0217391	3' UTR	CUL1
chr7	148760347	+	43	42	0	0	1	0.0232558	3' UTR	CUL1
chr7	148760449	+	20	19	0	0	1	0.05	3' UTR	CUL1
chr7	148766610	+	21	20	0	0	1	0.047619	3' UTR	CUL1
chr7	148767694	+	21	20	0	0	1	0.047619	3' UTR	CUL1
chr7	148783889	+	15	14	0	0	1	0.0666667	3' UTR	CUL1
chr7	148787004	-	35	0	34	1	0	0.0285714	Distal Intergenic	CUL1
chr7	148787068	+	30	29	0	0	1	0.0333333	3' UTR	CUL1
chr7	148790382	-	17	0	16	1	0	0.0588235	Distal Intergenic	CUL1
chr7	148792751	-	22	0	21	1	0	0.0454545	Distal Intergenic	CUL1
chr7	148800640	-	11	0	9	2	0	0.181818	Distal Intergenic	CUL1
chr7	148800645	+	13	11	0	0	2	0.153846	3' UTR	CUL1
chr7	148807672	-	11	0	9	2	0	0.181818	3' UTR	EZH2
chr7	148809121	+	22	21	0	0	1	0.0454545	Distal Intergenic	EZH2
chr7	148809325	-	18	0	11	7	0	0.388889	3' UTR	EZH2
chr7	148810348	+	44	42	0	0	2	0.0454545	Distal Intergenic	EZH2
chr7	148810387	-	39	0	37	2	0	0.0512821	3' UTR	EZH2
chr7	148815542	+	16	14	0	1	1	0.0625	Distal Intergenic	EZH2
chr7	148816766	-	24	0	20	4	0	0.166667	3' UTR	EZH2
chr7	148817234	-	18	0	17	1	0	0.0555556	3' UTR	EZH2
chr7	148817281	-	28	0	27	1	0	0.0357143	3' UTR	EZH2
chr7	148817309	-	31	0	30	1	0	0.0322581	3' UTR	EZH2
chr7	148829807	-	25	0	24	1	0	0.04	3' UTR	EZH2
chr7	148829824	-	38	0	37	1	0	0.0263158	3' UTR	EZH2
chr7	148832649	-	23	0	20	3	0	0.130435	3' UTR	EZH2
chr7	148832670	-	18	0	9	9	0	0.5	5' UTR	EZH2
chr7	148832731	+	6	5	0	0	1	0.166667	Distal Intergenic	EZH2
chr7	148846562	-	5	0	3	2	0	0.4	Exon (ENST00000492143.5/2146, exon 3 of 19)	EZH2
chr7	149004134	-	17	0	16	1	0	0.0588235	Exon (ENST00000652332.1/9601, exon 10 of 10)	PDIA4
chr7	149008160	-	14	0	13	1	0	0.0714286	Exon (ENST00000652332.1/9601, exon 7 of 10)	PDIA4
chr7	149008226	+	22	21	0	0	1	0.0454545	Distal Intergenic	PDIA4
chr7	149011930	+	21	20	0	0	1	0.047619	Distal Intergenic	PDIA4
chr7	149012359	+	76	75	0	0	1	0.0131579	Distal Intergenic	PDIA4
chr7	149014915	+	69	68	0	0	1	0.0144928	Distal Intergenic	PDIA4
chr7	149014961	-	34	0	32	2	0	0.0588235	Exon (ENST00000652332.1/9601, exon 4 of 10)	PDIA4
chr7	149014966	-	78	0	75	3	0	0.0384615	Exon (ENST00000652332.1/9601, exon 4 of 10)	PDIA4
chr7	149015020	-	46	0	44	2	0	0.0434783	Exon (ENST00000652332.1/9601, exon 4 of 10)	PDIA4
chr7	149015030	-	50	0	46	4	0	0.08	Exon (ENST00000652332.1/9601, exon 4 of 10)	PDIA4
chr7	149015035	+	61	60	0	0	1	0.0163934	Distal Intergenic	PDIA4
chr7	149019167	-	87	0	86	1	0	0.0114943	Exon (ENST00000652332.1/9601, exon 3 of 10)	PDIA4
chr7	149166246	+	12	11	0	0	1	0.0833333	5' UTR	ZNF398
chr7	149166924	+	20	19	0	0	1	0.05	Exon (ENST00000426851.6/57541, exon 5 of 7)	ZNF398
chr7	149176505	-	9	0	8	1	0	0.111111	Distal Intergenic	ZNF398
chr7	149176514	+	22	20	0	0	2	0.0909091	Exon (ENST00000426851.6/57541, exon 6 of 7)	ZNF398
chr7	149176548	+	19	18	0	0	1	0.0526316	Exon (ENST00000426851.6/57541, exon 6 of 7)	ZNF398
chr7	149176549	+	42	35	0	0	7	0.166667	Exon (ENST00000426851.6/57541, exon 6 of 7)	ZNF398
chr7	149176568	+	28	22	0	0	6	0.214286	Exon (ENST00000426851.6/57541, exon 6 of 7)	ZNF398
chr7	149176569	+	28	24	0	0	4	0.142857	Exon (ENST00000426851.6/57541, exon 6 of 7)	ZNF398
chr7	149178667	+	25	24	0	0	1	0.04	Exon (ENST00000426851.6/57541, exon 7 of 7)	ZNF398
chr7	149178683	+	42	40	0	0	2	0.047619	Exon (ENST00000426851.6/57541, exon 7 of 7)	ZNF398
chr7	149178921	+	5	3	0	0	2	0.4	Exon (ENST00000426851.6/57541, exon 7 of 7)	ZNF398
chr7	149178939	-	36	0	35	1	0	0.0277778	Distal Intergenic	ZNF398
chr7	149178968	+	62	52	0	0	10	0.16129	Exon (ENST00000426851.6/57541, exon 7 of 7)	ZNF398
chr7	149179031	+	6	4	0	0	2	0.333333	Exon (ENST00000426851.6/57541, exon 7 of 7)	ZNF398
chr7	149180197	+	7	4	0	0	3	0.428571	3' UTR	ZNF398
chr7	149180284	+	11	10	0	0	1	0.0909091	3' UTR	ZNF398
chr7	149180854	+	7	6	0	0	1	0.142857	3' UTR	ZNF398
chr7	149181185	+	7	5	0	0	2	0.285714	3' UTR	ZNF398
chr7	149181496	+	8	4	0	0	4	0.5	3' UTR	ZNF398
chr7	149181568	+	8	5	0	0	3	0.375	3' UTR	ZNF398
chr7	149181613	+	5	4	0	0	1	0.2	3' UTR	ZNF398
chr7	149181642	+	8	5	0	0	3	0.375	3' UTR	ZNF398
chr7	149181813	+	6	5	0	0	1	0.166667	3' UTR	ZNF398
chr7	149182334	+	6	5	0	0	1	0.166667	3' UTR	ZNF398
chr7	149198732	+	6	5	0	0	1	0.166667	Exon (ENST00000610704.5/8427, exon 2 of 8)	ZNF282
chr7	149206805	+	16	14	0	0	2	0.125	Exon (ENST00000610704.5/8427, exon 3 of 8)	ZNF282
chr7	149210641	+	9	8	0	0	1	0.111111	Exon (ENST00000610704.5/8427, exon 5 of 8)	ZNF282
chr7	149210660	+	13	10	0	0	3	0.230769	Exon (ENST00000610704.5/8427, exon 5 of 8)	ZNF282
chr7	149210675	+	5	4	0	0	1	0.2	Exon (ENST00000610704.5/8427, exon 5 of 8)	ZNF282
chr7	149210689	+	8	7	0	0	1	0.125	Exon (ENST00000610704.5/8427, exon 5 of 8)	ZNF282
chr7	149210694	+	7	6	0	0	1	0.142857	Exon (ENST00000610704.5/8427, exon 5 of 8)	ZNF282
chr7	149212456	+	12	9	0	0	3	0.25	Exon (ENST00000610704.5/8427, exon 6 of 8)	ZNF282
chr7	149213722	+	14	13	0	0	1	0.0714286	Exon (ENST00000610704.5/8427, exon 7 of 8)	ZNF282
chr7	149213732	+	16	14	0	0	2	0.125	Exon (ENST00000610704.5/8427, exon 7 of 8)	ZNF282
chr7	149213791	+	14	12	0	0	2	0.142857	Exon (ENST00000610704.5/8427, exon 7 of 8)	ZNF282
chr7	149213801	+	28	23	0	0	5	0.178571	Exon (ENST00000610704.5/8427, exon 7 of 8)	ZNF282
chr7	149216003	+	7	6	0	0	1	0.142857	Intron (ENST00000610704.5/8427, intron 7 of 7)	ZNF282
chr7	149224400	+	6	3	1	0	2	0.333333	3' UTR	ZNF282
chr7	149224403	+	6	5	0	0	1	0.166667	3' UTR	ZNF282
chr7	149224475	+	10	9	0	0	1	0.1	3' UTR	ZNF282
chr7	149224493	+	6	5	0	0	1	0.166667	3' UTR	ZNF282
chr7	149224511	+	6	5	0	0	1	0.166667	3' UTR	ZNF282
chr7	149224520	+	7	6	0	0	1	0.142857	3' UTR	ZNF282
chr7	149224828	+	6	3	0	0	3	0.5	3' UTR	ZNF282
chr7	149224837	+	8	5	0	0	3	0.375	3' UTR	ZNF282
chr7	149225276	+	29	26	0	0	3	0.103448	3' UTR	ZNF282
chr7	149225698	+	5	4	0	0	1	0.2	3' UTR	ZNF282
chr7	149225722	+	10	8	0	0	2	0.2	3' UTR	ZNF282
chr7	149225763	+	6	5	0	0	1	0.166667	3' UTR	ZNF282
chr7	149225807	+	6	4	0	0	2	0.333333	3' UTR	ZNF282
chr7	149253679	-	8	0	7	1	0	0.125	Distal Intergenic	ZNF212
chr7	149254543	+	6	5	0	0	1	0.166667	3' UTR	ZNF212
chr7	149283554	+	6	5	0	0	1	0.166667	3' UTR	ZNF783
chr7	149283796	+	11	10	0	0	1	0.0909091	3' UTR	ZNF783
chr7	149283797	+	11	10	0	0	1	0.0909091	3' UTR	ZNF783
chr7	149283799	+	11	10	0	0	1	0.0909091	3' UTR	ZNF783
chr7	149284039	+	6	5	0	0	1	0.166667	3' UTR	ZNF783
chr7	149436667	-	6	0	4	2	0	0.333333	Exon (ENST00000247930.5/27153, exon 5 of 6)	ZNF777
chr7	149451096	-	9	0	7	2	0	0.222222	Exon (ENST00000247930.5/27153, exon 4 of 6)	ZNF777
chr7	149454152	-	5	0	4	1	0	0.2	Exon (ENST00000247930.5/27153, exon 3 of 6)	ZNF777
chr7	149455266	-	5	0	1	4	0	0.8	Exon (ENST00000247930.5/27153, exon 2 of 6)	ZNF777
chr7	149455393	-	7	0	4	3	0	0.428571	Exon (ENST00000247930.5/27153, exon 2 of 6)	ZNF777
chr7	149473079	-	12	0	9	3	0	0.25	3' UTR	ZNF746
chr7	149473282	-	24	0	22	2	0	0.0833333	3' UTR	ZNF746
chr7	149473586	-	5	0	4	1	0	0.2	3' UTR	ZNF746
chr7	149475076	-	5	0	4	1	0	0.2	Exon (ENST00000644635.1/155061, exon 7 of 7)	ZNF746
chr7	149475355	-	16	0	15	1	0	0.0625	Exon (ENST00000644635.1/155061, exon 7 of 7)	ZNF746
chr7	149477686	-	16	0	15	1	0	0.0625	Exon (ENST00000644635.1/155061, exon 5 of 7)	ZNF746
chr7	149477707	-	22	0	20	2	0	0.0909091	Exon (ENST00000644635.1/155061, exon 5 of 7)	ZNF746
chr7	149492891	-	5	0	4	1	0	0.2	Exon (ENST00000644635.1/155061, exon 4 of 7)	ZNF746
chr7	149492924	-	15	0	11	4	0	0.266667	Exon (ENST00000644635.1/155061, exon 4 of 7)	ZNF746
chr7	149492939	-	17	0	16	1	0	0.0588235	Exon (ENST00000644635.1/155061, exon 4 of 7)	ZNF746
chr7	149492957	-	14	1	12	1	0	0.0714286	Exon (ENST00000644635.1/155061, exon 4 of 7)	ZNF746
chr7	149494019	-	8	0	7	1	0	0.125	Exon (ENST00000644635.1/155061, exon 3 of 7)	ZNF746
chr7	149494030	-	11	0	8	3	0	0.272727	Exon (ENST00000644635.1/155061, exon 3 of 7)	ZNF746
chr7	149494042	-	16	0	13	3	0	0.1875	Exon (ENST00000644635.1/155061, exon 3 of 7)	ZNF746
chr7	149735305	+	5	1	0	0	4	0.8	Distal Intergenic	KRBA1
chr7	149865324	+	8	7	0	0	1	0.125	3' UTR	ZNF862
chr7	149865331	+	13	11	0	0	2	0.153846	3' UTR	ZNF862
chr7	149875623	+	9	7	0	0	2	0.222222	Exon (ENST00000421974.7/155066, exon 2 of 3)	ATP6V0E2
chr7	149879677	+	10	9	0	0	1	0.1	3' UTR	ATP6V0E2
chr7	149879914	+	30	29	0	0	1	0.0333333	3' UTR	ATP6V0E2
chr7	149879930	+	78	76	0	0	2	0.025641	3' UTR	ATP6V0E2
chr7	149880046	+	10	9	0	0	1	0.1	3' UTR	ATP6V0E2
chr7	149880051	+	10	9	0	0	1	0.1	3' UTR	ATP6V0E2
chr7	149880140	+	9	8	0	0	1	0.111111	3' UTR	ATP6V0E2
chr7	149880144	+	6	5	0	0	1	0.166667	3' UTR	ATP6V0E2
chr7	149880150	+	13	12	0	0	1	0.0769231	3' UTR	ATP6V0E2
chr7	149880344	-	8	0	5	3	0	0.375	Intron (ENST00000464939.1/401431, intron 1 of 2)	ATP6V0E2
chr7	150326009	+	16	15	0	0	1	0.0625	5' UTR	LRRC61
chr7	150329571	+	7	4	0	0	3	0.428571	5' UTR	LRRC61
chr7	150331994	+	5	3	0	0	2	0.4	3' UTR	LRRC61
chr7	150334590	-	5	0	4	1	0	0.2	Distal Intergenic	LRRC61
chr7	150337238	+	8	5	0	0	3	0.375	Exon (ENST00000323078.7/65999, exon 2 of 2)	LRRC61
chr7	150337379	+	5	4	0	0	1	0.2	Exon (ENST00000323078.7/65999, exon 2 of 2)	LRRC61
chr7	150370086	+	6	5	0	0	1	0.166667	Exon (ENST00000473391.1/29803, exon 2 of 2)	REPIN1-AS1
chr7	150371237	+	10	9	0	0	1	0.1	5' UTR	REPIN1-AS1
chr7	150371238	+	12	11	0	0	1	0.0833333	5' UTR	REPIN1-AS1
chr7	150371371	-	10	0	9	1	0	0.1	Intron (ENST00000488310.1/105375563, intron 1 of 2)	REPIN1-AS1
chr7	150372059	-	6	0	5	1	0	0.166667	Intron (ENST00000488310.1/105375563, intron 1 of 2)	REPIN1-AS1
chr7	150372060	-	6	0	5	1	0	0.166667	Intron (ENST00000488310.1/105375563, intron 1 of 2)	REPIN1-AS1
chr7	150372065	+	6	5	0	0	1	0.166667	3' UTR	REPIN1-AS1
chr7	150372068	+	8	5	0	0	3	0.375	3' UTR	REPIN1-AS1
chr7	150372107	+	5	4	0	0	1	0.2	3' UTR	REPIN1-AS1
chr7	150372578	-	9	0	8	1	0	0.111111	Exon (ENST00000488310.1/105375563, exon 1 of 3)	REPIN1-AS1
chr7	150372880	+	6	4	0	0	2	0.333333	3' UTR	ZNF775
chr7	150372905	+	5	4	0	0	1	0.2	3' UTR	ZNF775
chr7	150373102	+	17	15	0	0	2	0.117647	3' UTR	ZNF775
chr7	150373144	+	12	10	0	0	2	0.166667	3' UTR	ZNF775
chr7	150373262	+	12	10	0	0	2	0.166667	3' UTR	ZNF775
chr7	150373394	+	19	17	0	0	2	0.105263	3' UTR	ZNF775
chr7	151035902	+	8	3	0	0	5	0.625	3' UTR	ABCB8
chr7	151035905	+	8	7	0	0	1	0.125	3' UTR	ABCB8
chr7	151056770	-	7	0	5	2	0	0.285714	Exon (ENST00000485972.6/1020, exon 4 of 12)	CDK5
chr7	151064702	+	5	1	0	0	4	0.8	Exon (ENST00000483786.5/6522, exon 4 of 4)	SLC4A2
chr7	151064733	+	6	2	0	0	4	0.666667	Exon (ENST00000483786.5/6522, exon 4 of 4)	SLC4A2
chr7	151066983	+	6	4	0	0	2	0.333333	Exon (ENST00000485713.5/6522, exon 7 of 23)	SLC4A2
chr7	151067951	+	9	7	0	0	2	0.222222	Exon (ENST00000485713.5/6522, exon 8 of 23)	SLC4A2
chr7	151070052	+	20	14	0	0	6	0.3	Exon (ENST00000485713.5/6522, exon 9 of 23)	SLC4A2
chr7	151070551	+	10	9	0	0	1	0.1	Exon (ENST00000485713.5/6522, exon 11 of 23)	SLC4A2
chr7	151070756	+	10	7	0	0	3	0.3	Exon (ENST00000485713.5/6522, exon 12 of 23)	SLC4A2
chr7	151070852	+	5	4	0	0	1	0.2	Exon (ENST00000485713.5/6522, exon 12 of 23)	SLC4A2
chr7	151070910	+	12	11	0	0	1	0.0833333	Exon (ENST00000485713.5/6522, exon 12 of 23)	SLC4A2
chr7	151071079	+	13	11	0	0	2	0.153846	Exon (ENST00000485713.5/6522, exon 13 of 23)	SLC4A2
chr7	151071211	+	5	3	0	0	2	0.4	Exon (ENST00000485713.5/6522, exon 13 of 23)	SLC4A2
chr7	151071229	+	5	4	0	0	1	0.2	Exon (ENST00000485713.5/6522, exon 13 of 23)	SLC4A2
chr7	151071415	+	5	4	0	0	1	0.2	Exon (ENST00000485713.5/6522, exon 14 of 23)	SLC4A2
chr7	151071421	+	5	2	0	0	3	0.6	Exon (ENST00000485713.5/6522, exon 14 of 23)	SLC4A2
chr7	151071711	+	10	8	0	0	2	0.2	Exon (ENST00000485713.5/6522, exon 15 of 23)	SLC4A2
chr7	151071746	+	9	7	0	0	2	0.222222	Exon (ENST00000485713.5/6522, exon 15 of 23)	SLC4A2
chr7	151071821	+	12	8	0	0	4	0.333333	Exon (ENST00000485713.5/6522, exon 15 of 23)	SLC4A2
chr7	151074071	+	7	5	0	0	2	0.285714	Exon (ENST00000485713.5/6522, exon 17 of 23)	SLC4A2
chr7	151074079	+	7	5	0	0	2	0.285714	Exon (ENST00000485713.5/6522, exon 17 of 23)	SLC4A2
chr7	151074126	+	15	9	0	0	6	0.4	Exon (ENST00000485713.5/6522, exon 17 of 23)	SLC4A2
chr7	151074136	-	12	1	10	1	0	0.0833333	Distal Intergenic	SLC4A2
chr7	151074148	+	16	14	0	0	2	0.125	Exon (ENST00000485713.5/6522, exon 17 of 23)	SLC4A2
chr7	151074150	+	15	13	0	0	2	0.133333	Exon (ENST00000485713.5/6522, exon 17 of 23)	SLC4A2
chr7	151074199	+	7	5	0	0	2	0.285714	Exon (ENST00000485713.5/6522, exon 17 of 23)	SLC4A2
chr7	151074477	+	12	10	0	0	2	0.166667	3' UTR	SLC4A2
chr7	151075268	+	9	8	0	0	1	0.111111	3' UTR	SLC4A2
chr7	151075269	+	27	17	0	0	10	0.37037	3' UTR	SLC4A2
chr7	151075272	+	18	12	0	0	6	0.333333	3' UTR	SLC4A2
chr7	151075289	+	19	16	0	0	3	0.157895	3' UTR	SLC4A2
chr7	151075290	+	26	17	0	0	9	0.346154	3' UTR	SLC4A2
chr7	151075311	+	26	24	1	0	1	0.0384615	3' UTR	SLC4A2
chr7	151075446	+	8	7	0	0	1	0.125	3' UTR	SLC4A2
chr7	151076090	+	12	9	0	0	3	0.25	3' UTR	SLC4A2
chr7	151076115	+	5	4	0	0	1	0.2	3' UTR	SLC4A2
chr7	151076159	-	7	0	6	1	0	0.142857	Exon (ENST00000485974.1/ENST00000485974.1, exon 1 of 2)	SLC4A2
chr7	151078060	-	18	0	15	3	0	0.166667	Exon (ENST00000540185.5/10922, exon 5 of 9)	FASTK
chr7	151079715	-	5	0	4	1	0	0.2	Exon (ENST00000540185.5/10922, exon 2 of 9)	FASTK
chr7	151079773	-	14	0	13	1	0	0.0714286	Exon (ENST00000540185.5/10922, exon 2 of 9)	FASTK
chr7	151081843	-	6	0	3	3	0	0.5	Exon (ENST00000392818.7/83590, exon 3 of 3)	TMUB1
chr7	151081850	-	7	1	4	2	0	0.285714	Exon (ENST00000392818.7/83590, exon 3 of 3)	TMUB1
chr7	151081855	-	7	0	5	2	0	0.285714	Exon (ENST00000392818.7/83590, exon 3 of 3)	TMUB1
chr7	151082176	-	19	0	16	3	0	0.157895	Exon (ENST00000392818.7/83590, exon 2 of 3)	TMUB1
chr7	151082178	-	19	0	16	3	0	0.157895	Exon (ENST00000392818.7/83590, exon 2 of 3)	TMUB1
chr7	151082522	+	9	7	0	0	2	0.222222	Distal Intergenic	TMUB1
chr7	151117697	+	13	12	0	0	1	0.0769231	5' UTR	AGAP3
chr7	151117724	-	16	0	15	1	0	0.0625	Distal Intergenic	AGAP3
chr7	151117739	+	33	31	0	0	2	0.0606061	5' UTR	AGAP3
chr7	151118312	+	14	13	0	0	1	0.0714286	Exon (ENST00000463381.5/116988, exon 6 of 16)	AGAP3
chr7	151123805	-	6	0	4	2	0	0.333333	Distal Intergenic	AGAP3
chr7	151134419	+	10	9	0	0	1	0.1	Exon (ENST00000463381.5/116988, exon 11 of 16)	AGAP3
chr7	151143370	+	6	4	0	0	2	0.333333	Exon (ENST00000463381.5/116988, exon 15 of 16)	AGAP3
chr7	151143972	+	9	7	0	0	2	0.222222	3' UTR	AGAP3
chr7	151213734	-	5	0	4	1	0	0.2	3' UTR	ABCF2
chr7	151213847	-	14	0	13	1	0	0.0714286	3' UTR	ABCF2
chr7	151214001	-	116	0	111	5	0	0.0431034	3' UTR	ABCF2
chr7	151214025	+	33	32	0	0	1	0.030303	Distal Intergenic	ABCF2
chr7	151214031	-	32	0	31	1	0	0.03125	3' UTR	ABCF2
chr7	151214082	-	47	0	46	1	0	0.0212766	Exon (ENST00000222388.6/114483834, exon 15 of 16)	ABCF2
chr7	151214088	-	32	0	31	1	0	0.03125	Exon (ENST00000222388.6/114483834, exon 15 of 16)	ABCF2
chr7	151214091	-	38	0	36	2	0	0.0526316	Exon (ENST00000222388.6/114483834, exon 15 of 16)	ABCF2
chr7	151214109	-	65	0	64	1	0	0.0153846	Exon (ENST00000222388.6/114483834, exon 15 of 16)	ABCF2
chr7	151214141	+	41	40	0	0	1	0.0243902	Distal Intergenic	ABCF2
chr7	151214158	-	32	0	30	2	0	0.0625	Exon (ENST00000222388.6/114483834, exon 15 of 16)	ABCF2
chr7	151214893	-	62	0	56	6	0	0.0967742	Exon (ENST00000222388.6/114483834, exon 14 of 16)	ABCF2
chr7	151214925	-	30	0	29	1	0	0.0333333	Exon (ENST00000222388.6/114483834, exon 14 of 16)	ABCF2
chr7	151214931	-	23	0	21	2	0	0.0869565	Exon (ENST00000222388.6/114483834, exon 14 of 16)	ABCF2
chr7	151215057	-	24	0	23	1	0	0.0416667	Exon (ENST00000222388.6/114483834, exon 14 of 16)	ABCF2
chr7	151215628	-	61	0	60	1	0	0.0163934	Exon (ENST00000222388.6/114483834, exon 13 of 16)	ABCF2
chr7	151215719	-	28	0	27	1	0	0.0357143	Exon (ENST00000222388.6/114483834, exon 13 of 16)	ABCF2
chr7	151218107	-	55	1	53	1	0	0.0181818	Exon (ENST00000222388.6/114483834, exon 11 of 16)	ABCF2
chr7	151218161	-	42	0	41	1	0	0.0238095	Exon (ENST00000222388.6/114483834, exon 11 of 16)	ABCF2
chr7	151218755	-	44	0	42	2	0	0.0454545	Exon (ENST00000222388.6/114483834, exon 9 of 16)	ABCF2
chr7	151218796	-	43	0	42	1	0	0.0232558	Exon (ENST00000222388.6/114483834, exon 9 of 16)	ABCF2
chr7	151219066	-	52	0	51	1	0	0.0192308	Exon (ENST00000222388.6/114483834, exon 8 of 16)	ABCF2
chr7	151219085	-	52	0	51	1	0	0.0192308	Exon (ENST00000222388.6/114483834, exon 8 of 16)	ABCF2
chr7	151219107	+	52	51	0	0	1	0.0192308	Distal Intergenic	ABCF2
chr7	151219143	-	25	0	24	1	0	0.04	Exon (ENST00000222388.6/114483834, exon 8 of 16)	ABCF2
chr7	151222556	-	23	0	21	2	0	0.0869565	Exon (ENST00000222388.6/114483834, exon 6 of 16)	ABCF2
chr7	151222573	-	21	0	20	1	0	0.047619	Exon (ENST00000222388.6/114483834, exon 6 of 16)	ABCF2
chr7	151223696	+	22	21	0	0	1	0.0454545	Distal Intergenic	ABCF2
chr7	151223720	-	24	0	23	1	0	0.0416667	Exon (ENST00000222388.6/114483834, exon 5 of 16)	ABCF2
chr7	151223758	-	49	0	48	1	0	0.0204082	Exon (ENST00000222388.6/114483834, exon 5 of 16)	ABCF2
chr7	151223954	-	20	0	19	1	0	0.05	Exon (ENST00000222388.6/114483834, exon 4 of 16)	ABCF2
chr7	151224045	-	27	0	26	1	0	0.037037	Exon (ENST00000222388.6/114483834, exon 4 of 16)	ABCF2
chr7	151224048	-	31	0	30	1	0	0.0322581	Exon (ENST00000222388.6/114483834, exon 4 of 16)	ABCF2
chr7	151224084	-	24	0	22	2	0	0.0833333	Exon (ENST00000222388.6/114483834, exon 4 of 16)	ABCF2
chr7	151224784	-	19	0	15	4	0	0.210526	Exon (ENST00000222388.6/114483834, exon 3 of 16)	ABCF2
chr7	151224794	-	12	0	11	1	0	0.0833333	Exon (ENST00000222388.6/114483834, exon 3 of 16)	ABCF2
chr7	151224970	-	29	0	22	7	0	0.241379	Exon (ENST00000222388.6/114483834, exon 3 of 16)	ABCF2
chr7	151226335	-	21	0	20	1	0	0.047619	Exon (ENST00000222388.6/114483834, exon 2 of 16)	ABCF2
chr7	151242746	-	7	0	6	1	0	0.142857	Exon (ENST00000262188.13/6604, exon 4 of 13)	SMARCD3
chr7	151349205	+	20	19	0	0	1	0.05	Exon (ENST00000413040.7/51667, exon 3 of 15)	NUB1
chr7	151349221	-	10	0	9	1	0	0.1	Distal Intergenic	NUB1
chr7	151367898	-	33	0	29	4	0	0.121212	Distal Intergenic	NUB1
chr7	151367937	+	25	24	0	0	1	0.04	Exon (ENST00000413040.7/51667, exon 10 of 15)	NUB1
chr7	151367944	+	22	21	0	0	1	0.0454545	Exon (ENST00000413040.7/51667, exon 10 of 15)	NUB1
chr7	151375867	+	12	11	0	0	1	0.0833333	Exon (ENST00000413040.7/51667, exon 13 of 15)	NUB1
chr7	151375913	+	5	3	0	0	2	0.4	Exon (ENST00000413040.7/51667, exon 13 of 15)	WDR86
chr7	151377203	+	15	13	0	0	2	0.133333	Exon (ENST00000413040.7/51667, exon 15 of 15)	WDR86
chr7	151377218	+	18	16	0	0	2	0.111111	Exon (ENST00000413040.7/51667, exon 15 of 15)	WDR86
chr7	151377233	+	28	24	0	0	4	0.142857	3' UTR	WDR86
chr7	151377237	+	25	24	0	0	1	0.04	3' UTR	WDR86
chr7	151377238	+	36	32	0	0	4	0.111111	3' UTR	WDR86
chr7	151377239	+	19	17	1	0	1	0.0526316	3' UTR	WDR86
chr7	151377274	+	20	16	0	0	4	0.2	3' UTR	WDR86
chr7	151377287	-	25	0	24	1	0	0.04	Intron (ENST00000463000.1/349136, intron 1 of 1)	WDR86
chr7	151377344	+	14	11	1	0	2	0.142857	3' UTR	WDR86
chr7	151377455	-	5	0	4	1	0	0.2	Intron (ENST00000463000.1/349136, intron 1 of 1)	WDR86
chr7	151377459	-	5	0	4	1	0	0.2	Intron (ENST00000463000.1/349136, intron 1 of 1)	WDR86
chr7	151377464	+	5	4	0	0	1	0.2	3' UTR	WDR86
chr7	151377525	+	11	10	0	0	1	0.0909091	3' UTR	WDR86
chr7	151377539	+	19	18	0	0	1	0.0526316	3' UTR	WDR86
chr7	151467107	-	58	0	55	3	0	0.0517241	3' UTR	RHEB
chr7	151470583	+	44	43	0	0	1	0.0227273	Distal Intergenic	RHEB
chr7	151470634	-	54	0	53	1	0	0.0185185	3' UTR	RHEB
chr7	151471577	-	170	0	168	2	0	0.0117647	5' UTR	RHEB
chr7	151477398	+	110	107	0	0	3	0.0272727	Distal Intergenic	RHEB
chr7	151519498	-	7	0	3	4	0	0.571429	Exon (ENST00000262187.10/6009, exon 1 of 8)	RHEB
chr7	152103161	+	5	4	0	0	1	0.2	Exon (ENST00000482812.1/63917, exon 3 of 3)	GALNT11
chr7	152108131	-	9	0	8	1	0	0.111111	Distal Intergenic	GALNT11
chr7	152113276	+	11	9	0	0	2	0.181818	3' UTR	GALNT11
chr7	152136687	-	10	0	6	4	0	0.4	3' UTR	KMT2C
chr7	152138900	-	7	0	6	1	0	0.142857	3' UTR	KMT2C
chr7	152148826	+	8	7	0	0	1	0.125	Distal Intergenic	KMT2C
chr7	152149046	-	6	0	5	1	0	0.166667	3' UTR	KMT2C
chr7	152149091	-	20	0	13	7	0	0.35	3' UTR	KMT2C
chr7	152150953	-	35	0	32	3	0	0.0857143	3' UTR	KMT2C
chr7	152154425	-	13	0	12	1	0	0.0769231	3' UTR	KMT2C
chr7	152156245	-	10	0	9	1	0	0.1	3' UTR	KMT2C
chr7	152158879	+	21	20	0	0	1	0.047619	Distal Intergenic	KMT2C
chr7	152162330	-	13	0	12	1	0	0.0769231	3' UTR	KMT2C
chr7	152162345	-	10	0	9	1	0	0.1	3' UTR	KMT2C
chr7	152162349	-	5	0	4	1	0	0.2	3' UTR	KMT2C
chr7	152163244	-	16	0	15	1	0	0.0625	3' UTR	KMT2C
chr7	152167185	+	9	8	0	0	1	0.111111	Distal Intergenic	KMT2C
chr7	152167186	+	20	19	0	0	1	0.05	Distal Intergenic	KMT2C
chr7	152167209	-	27	0	26	1	0	0.037037	Exon (ENST00000360104.8/58508, exon 14 of 31)	KMT2C
chr7	152169211	+	9	8	0	0	1	0.111111	Distal Intergenic	KMT2C
chr7	152176283	-	7	0	6	1	0	0.142857	Exon (ENST00000360104.8/58508, exon 10 of 31)	KMT2C
chr7	152176521	-	11	0	10	1	0	0.0909091	Exon (ENST00000360104.8/58508, exon 10 of 31)	KMT2C
chr7	152176920	-	24	0	23	1	0	0.0416667	Exon (ENST00000360104.8/58508, exon 10 of 31)	KMT2C
chr7	152177690	+	11	10	0	0	1	0.0909091	Distal Intergenic	KMT2C
chr7	152177763	-	9	0	8	1	0	0.111111	3' UTR	KMT2C
chr7	152177968	-	19	0	18	1	0	0.0526316	3' UTR	KMT2C
chr7	152179991	-	11	0	9	2	0	0.181818	3' UTR	KMT2C
chr7	152180001	-	11	0	9	2	0	0.181818	3' UTR	KMT2C
chr7	152180004	-	11	1	8	2	0	0.181818	3' UTR	KMT2C
chr7	152181758	-	7	0	6	1	0	0.142857	3' UTR	KMT2C
chr7	152183080	-	13	0	12	1	0	0.0769231	3' UTR	KMT2C
chr7	152183103	-	27	0	26	1	0	0.037037	3' UTR	KMT2C
chr7	152183119	-	26	0	25	1	0	0.0384615	3' UTR	KMT2C
chr7	152187355	+	15	12	0	0	3	0.2	Distal Intergenic	KMT2C
chr7	152194070	+	25	24	0	0	1	0.04	Distal Intergenic	KMT2C
chr7	152194084	-	26	0	25	1	0	0.0384615	3' UTR	KMT2C
chr7	152194106	-	34	0	30	4	0	0.117647	3' UTR	KMT2C
chr7	152194465	+	32	31	0	0	1	0.03125	Distal Intergenic	KMT2C
chr7	152194487	-	34	0	33	1	0	0.0294118	3' UTR	KMT2C
chr7	152199401	-	12	0	11	1	0	0.0833333	3' UTR	KMT2C
chr7	152202958	-	12	0	11	1	0	0.0833333	3' UTR	KMT2C
chr7	152205170	-	11	0	10	1	0	0.0909091	Exon (ENST00000262189.11/58508, exon 25 of 59)	KMT2C
chr7	152207407	-	16	0	15	1	0	0.0625	Exon (ENST00000262189.11/58508, exon 24 of 59)	KMT2C
chr7	152220678	-	12	0	11	1	0	0.0833333	3' UTR	KMT2C
chr7	152222625	-	29	0	28	1	0	0.0344828	3' UTR	KMT2C
chr7	152222643	-	15	0	14	1	0	0.0666667	3' UTR	KMT2C
chr7	152222647	-	15	0	14	1	0	0.0666667	Exon (ENST00000262189.11/58508, exon 21 of 59)	KMT2C
chr7	152248021	-	17	0	10	7	0	0.411765	Exon (ENST00000262189.11/58508, exon 14 of 59)	KMT2C
chr7	152248449	+	20	19	0	0	1	0.05	Distal Intergenic	KMT2C
chr7	152248581	-	28	0	27	1	0	0.0357143	Exon (ENST00000262189.11/58508, exon 14 of 59)	KMT2C
chr7	152248586	-	29	0	28	1	0	0.0344828	Exon (ENST00000262189.11/58508, exon 14 of 59)	KMT2C
chr7	152248615	+	25	24	0	0	1	0.04	Distal Intergenic	KMT2C
chr7	152250921	+	15	14	0	0	1	0.0666667	Distal Intergenic	KMT2C
chr7	152251955	-	23	0	21	2	0	0.0869565	3' UTR	KMT2C
chr7	152252008	-	32	0	31	1	0	0.03125	3' UTR	KMT2C
chr7	152252559	-	37	0	36	1	0	0.027027	3' UTR	KMT2C
chr7	152263093	-	18	0	17	1	0	0.0555556	3' UTR	KMT2C
chr7	152311822	-	17	0	15	2	0	0.117647	3' UTR	KMT2C
chr7	152311877	-	10	0	7	3	0	0.3	3' UTR	KMT2C
chr7	152311904	-	19	0	18	1	0	0.0526316	3' UTR	KMT2C
chr7	152315151	-	12	0	8	4	0	0.333333	3' UTR	KMT2C
chr7	152643022	+	23	22	0	0	1	0.0434783	Distal Intergenic	ACTR3B
chr7	152643025	-	22	0	21	1	0	0.0454545	Distal Intergenic	XRCC2
chr7	152648055	-	14	0	12	2	0	0.142857	3' UTR	XRCC2
chr7	152648595	-	55	0	54	1	0	0.0181818	3' UTR	XRCC2
chr7	152648608	-	55	0	53	2	0	0.0363636	3' UTR	XRCC2
chr7	152649086	-	6	0	5	1	0	0.166667	Exon (ENST00000359321.2/7516, exon 3 of 3)	XRCC2
chr7	152814587	+	5	4	0	0	1	0.2	Exon (ENST00000377776.7/57180, exon 5 of 10)	ACTR3B
chr7	152853567	-	7	0	6	1	0	0.142857	Distal Intergenic	ACTR3B
chr7	154944140	-	7	0	5	2	0	0.285714	3' UTR	PAXIP1-AS2
chr7	154946734	-	15	0	13	2	0	0.133333	3' UTR	PAXIP1-AS2
chr7	154947973	-	7	0	6	1	0	0.142857	3' UTR	PAXIP1-AS2
chr7	154954351	-	29	0	28	1	0	0.0344828	3' UTR	PAXIP1
chr7	154957274	-	11	0	9	2	0	0.181818	3' UTR	PAXIP1
chr7	154957275	-	11	0	9	2	0	0.181818	3' UTR	PAXIP1
chr7	154959911	-	12	0	11	1	0	0.0833333	3' UTR	PAXIP1
chr7	154959912	-	7	0	6	1	0	0.142857	3' UTR	PAXIP1
chr7	154961574	-	31	0	29	2	0	0.0645161	3' UTR	PAXIP1
chr7	154961642	+	41	40	0	0	1	0.0243902	Distal Intergenic	PAXIP1
chr7	154975782	-	5	0	4	1	0	0.2	3' UTR	PAXIP1
chr7	154975949	+	17	16	0	0	1	0.0588235	Distal Intergenic	PAXIP1
chr7	154976080	+	20	18	0	0	2	0.1	Distal Intergenic	PAXIP1
chr7	154976095	-	32	0	31	1	0	0.03125	3' UTR	PAXIP1
chr7	154976130	-	54	0	53	1	0	0.0185185	3' UTR	PAXIP1
chr7	155302337	+	12	11	0	0	1	0.0833333	Exon (ENST00000344756.8/3638, exon 3 of 6)	INSIG1
chr7	155303477	-	6	0	5	1	0	0.166667	Distal Intergenic	INSIG1
chr7	155308283	+	24	22	1	0	1	0.0416667	3' UTR	INSIG1
chr7	155308334	-	9	0	7	2	0	0.222222	Distal Intergenic	INSIG1
chr7	155308340	+	12	11	0	0	1	0.0833333	3' UTR	INSIG1
chr7	155308424	+	30	29	0	0	1	0.0333333	3' UTR	INSIG1
chr7	155308772	+	38	36	0	0	2	0.0526316	3' UTR	INSIG1
chr7	155308864	+	15	14	0	0	1	0.0666667	3' UTR	INSIG1
chr7	155309279	-	8	0	7	1	0	0.125	Distal Intergenic	INSIG1
chr7	155462835	-	15	0	14	1	0	0.0666667	Distal Intergenic	EN2
chr7	155463121	+	10	8	0	0	2	0.2	3' UTR	EN2
chr7	155464459	-	11	0	10	1	0	0.0909091	Distal Intergenic	EN2
chr7	155464666	-	11	0	10	1	0	0.0909091	Distal Intergenic	EN2
chr7	155680647	+	16	13	0	0	3	0.1875	Exon (ENST00000287912.7/155435, exon 5 of 6)	RBM33
chr7	155680800	-	47	0	46	1	0	0.0212766	Distal Intergenic	RBM33
chr7	155680814	+	46	44	0	1	1	0.0217391	Exon (ENST00000287912.7/155435, exon 5 of 6)	RBM33
chr7	155700775	+	41	40	0	0	1	0.0243902	Exon (ENST00000287912.7/155435, exon 6 of 6)	RBM33
chr7	155700789	-	46	0	45	1	0	0.0217391	Distal Intergenic	RBM33
chr7	155700864	-	63	0	61	2	0	0.031746	Distal Intergenic	RBM33
chr7	155706872	+	50	48	0	0	2	0.04	Exon (ENST00000401878.8/155435, exon 7 of 18)	RBM33
chr7	155707051	+	50	49	0	0	1	0.02	Exon (ENST00000401878.8/155435, exon 7 of 18)	RBM33
chr7	155711279	+	11	6	0	0	5	0.454545	3' UTR	RBM33
chr7	155737553	-	8	0	7	1	0	0.125	Distal Intergenic	RBM33
chr7	155742035	+	13	12	0	0	1	0.0769231	3' UTR	RBM33
chr7	155745053	+	9	8	0	0	1	0.111111	3' UTR	RBM33
chr7	155745078	+	11	10	0	0	1	0.0909091	3' UTR	RBM33
chr7	155763888	+	10	7	0	0	3	0.3	5' UTR	RBM33
chr7	155763900	+	10	7	0	0	3	0.3	5' UTR	RBM33
chr7	155774646	+	5	4	0	0	1	0.2	Exon (ENST00000401878.8/155435, exon 17 of 18)	RBM33
chr7	155775628	+	5	3	0	0	2	0.4	3' UTR	RBM33
chr7	155775709	+	5	4	0	0	1	0.2	3' UTR	RBM33
chr7	155776122	+	8	6	0	0	2	0.25	3' UTR	RBM33
chr7	155776627	-	10	0	8	1	1	0.1	Distal Intergenic	RBM33
chr7	155777195	+	7	6	0	0	1	0.142857	3' UTR	RBM33
chr7	155777196	+	7	6	0	0	1	0.142857	3' UTR	RBM33
chr7	155777384	+	7	6	0	0	1	0.142857	3' UTR	RBM33
chr7	156639965	-	5	0	4	1	0	0.2	Exon (ENST00000656505.1/100506380, exon 1 of 5)	LINC01006
chr7	156667355	-	5	0	4	1	0	0.2	Distal Intergenic	RNF32
chr7	156682288	-	16	0	14	2	0	0.125	3' UTR	LMBR1
chr7	156682869	+	12	10	0	0	2	0.166667	Distal Intergenic	LMBR1
chr7	156683122	-	15	0	14	1	0	0.0666667	3' UTR	LMBR1
chr7	156683652	+	12	11	0	0	1	0.0833333	Distal Intergenic	LMBR1
chr7	156683719	+	13	12	0	0	1	0.0769231	Distal Intergenic	LMBR1
chr7	156683790	-	13	0	12	1	0	0.0769231	3' UTR	LMBR1
chr7	156688127	+	20	19	0	0	1	0.05	Distal Intergenic	LMBR1
chr7	156725437	-	9	0	7	2	0	0.222222	3' UTR	LMBR1
chr7	156727940	-	9	0	8	1	0	0.111111	3' UTR	LMBR1
chr7	156762146	-	5	0	4	1	0	0.2	3' UTR	LMBR1
chr7	156762188	-	25	0	24	1	0	0.04	3' UTR	LMBR1
chr7	156833776	-	19	0	18	1	0	0.0526316	3' UTR	LMBR1
chr7	156969957	+	11	9	0	0	2	0.181818	3' UTR	NOM1
chr7	156970397	+	9	7	0	0	2	0.222222	3' UTR	NOM1
chr7	156971402	+	14	13	0	0	1	0.0714286	3' UTR	NOM1
chr7	156971403	+	14	13	0	0	1	0.0714286	3' UTR	NOM1
chr7	157005502	-	7	0	5	1	1	0.142857	3' UTR	MNX1
chr7	157164872	-	7	0	6	1	0	0.142857	Distal Intergenic	UBE3C
chr7	157170315	+	17	15	0	0	2	0.117647	3' UTR	UBE3C
chr7	157178729	+	11	10	0	0	1	0.0909091	Exon (ENST00000611269.4/9690, exon 5 of 10)	UBE3C
chr7	157178780	-	20	0	19	1	0	0.05	Distal Intergenic	UBE3C
chr7	157178827	-	22	0	21	1	0	0.0454545	Distal Intergenic	UBE3C
chr7	157181536	+	20	18	0	0	2	0.1	Exon (ENST00000611269.4/9690, exon 6 of 10)	UBE3C
chr7	157182150	+	7	6	0	0	1	0.142857	Exon (ENST00000611269.4/9690, exon 7 of 10)	UBE3C
chr7	157186849	-	13	0	12	1	0	0.0769231	Distal Intergenic	UBE3C
chr7	157186894	+	25	24	0	0	1	0.04	Exon (ENST00000611269.4/9690, exon 9 of 10)	UBE3C
chr7	157207725	+	20	18	1	0	1	0.05	Exon (ENST00000348165.10/9690, exon 13 of 23)	UBE3C
chr7	157207868	-	43	0	42	1	0	0.0232558	Distal Intergenic	UBE3C
chr7	157207922	-	38	0	37	1	0	0.0263158	Distal Intergenic	UBE3C
chr7	157216965	+	19	18	0	0	1	0.0526316	Exon (ENST00000348165.10/9690, exon 14 of 23)	UBE3C
chr7	157216967	+	19	17	0	0	2	0.105263	Exon (ENST00000348165.10/9690, exon 14 of 23)	UBE3C
chr7	157216970	+	24	23	0	0	1	0.0416667	Exon (ENST00000348165.10/9690, exon 14 of 23)	UBE3C
chr7	157223350	+	18	15	0	0	3	0.166667	Exon (ENST00000348165.10/9690, exon 16 of 23)	UBE3C
chr7	157225451	+	17	16	0	0	1	0.0588235	Exon (ENST00000348165.10/9690, exon 17 of 23)	UBE3C
chr7	157234569	+	9	7	0	0	2	0.222222	Intron (ENST00000348165.10/9690, intron 18 of 22)	UBE3C
chr7	157253956	+	20	17	0	0	3	0.15	Exon (ENST00000348165.10/9690, exon 20 of 23)	UBE3C
chr7	157254027	-	11	0	10	1	0	0.0909091	Distal Intergenic	UBE3C
chr7	157264095	-	5	0	4	1	0	0.2	Distal Intergenic	UBE3C
chr7	157267691	+	5	4	0	0	1	0.2	Exon (ENST00000348165.10/9690, exon 23 of 23)	UBE3C
chr7	157267772	+	11	10	0	0	1	0.0909091	3' UTR	UBE3C
chr7	157267782	+	15	14	0	0	1	0.0666667	3' UTR	UBE3C
chr7	157267808	+	9	8	0	0	1	0.111111	3' UTR	UBE3C
chr7	157366527	+	21	20	0	0	1	0.047619	Exon (ENST00000441561.5/10049, exon 6 of 8)	DNAJB6
chr7	157382278	+	5	3	0	0	2	0.4	Exon (ENST00000441561.5/10049, exon 8 of 8)	DNAJB6
chr7	157412819	-	6	0	2	4	0	0.666667	Distal Intergenic	DNAJB6
chr7	157416113	+	13	12	0	0	1	0.0769231	3' UTR	DNAJB6
chr7	157416128	+	9	8	0	0	1	0.111111	3' UTR	DNAJB6
chr7	157416180	+	6	4	0	0	2	0.333333	3' UTR	DNAJB6
chr7	157416396	+	5	4	0	0	1	0.2	3' UTR	DNAJB6
chr7	157416466	+	13	11	0	0	2	0.153846	3' UTR	DNAJB6
chr7	157416478	+	20	19	0	0	1	0.05	3' UTR	DNAJB6
chr7	157416536	+	12	8	1	0	3	0.25	3' UTR	DNAJB6
chr7	157416540	+	8	7	0	0	1	0.125	3' UTR	DNAJB6
chr7	158622745	+	7	6	0	0	1	0.142857	Distal Intergenic	MIR5707
chr7	158627636	+	5	4	0	0	1	0.2	Distal Intergenic	MIR5707
chr7	158646479	-	17	0	15	2	0	0.117647	3' UTR	NCAPG2
chr7	158650964	+	14	13	0	0	1	0.0714286	Distal Intergenic	NCAPG2
chr7	158652431	-	11	0	10	1	0	0.0909091	3' UTR	NCAPG2
chr7	158654606	+	12	11	0	0	1	0.0833333	Distal Intergenic	NCAPG2
chr7	158656368	-	11	0	9	2	0	0.181818	3' UTR	NCAPG2
chr7	158662235	-	55	0	54	1	0	0.0181818	3' UTR	NCAPG2
chr7	158662265	-	37	0	35	2	0	0.0540541	3' UTR	NCAPG2
chr7	158662270	-	36	0	35	1	0	0.0277778	3' UTR	NCAPG2
chr7	158662366	+	37	36	0	0	1	0.027027	Distal Intergenic	NCAPG2
chr7	158664697	+	12	11	0	0	1	0.0833333	Distal Intergenic	NCAPG2
chr7	158671559	+	12	11	0	0	1	0.0833333	Distal Intergenic	NCAPG2
chr7	158671569	+	12	11	0	0	1	0.0833333	Distal Intergenic	NCAPG2
chr7	158675479	-	19	0	13	6	0	0.315789	3' UTR	NCAPG2
chr7	158675538	-	21	0	19	2	0	0.0952381	3' UTR	NCAPG2
chr7	158675645	-	34	0	33	1	0	0.0294118	Exon (ENST00000356309.8/54892, exon 12 of 28)	NCAPG2
chr7	158679976	-	28	0	27	1	0	0.0357143	Exon (ENST00000356309.8/54892, exon 11 of 28)	NCAPG2
chr7	158680044	+	37	36	0	0	1	0.027027	Distal Intergenic	NCAPG2
chr7	158680722	-	46	0	44	2	0	0.0434783	Exon (ENST00000356309.8/54892, exon 10 of 28)	NCAPG2
chr7	158680769	-	54	0	53	1	0	0.0185185	Exon (ENST00000356309.8/54892, exon 10 of 28)	NCAPG2
chr7	158683342	-	61	0	58	3	0	0.0491803	Exon (ENST00000356309.8/54892, exon 9 of 28)	NCAPG2
chr7	158683343	+	62	61	0	0	1	0.016129	Distal Intergenic	NCAPG2
chr7	158683364	-	23	0	22	1	0	0.0434783	Exon (ENST00000356309.8/54892, exon 9 of 28)	NCAPG2
chr7	158686236	+	68	67	0	0	1	0.0147059	Distal Intergenic	NCAPG2
chr7	158690573	-	27	0	26	1	0	0.037037	Exon (ENST00000356309.8/54892, exon 5 of 28)	NCAPG2
chr7	158732343	-	19	0	18	1	0	0.0526316	3' UTR	ESYT2
chr7	158732699	-	8	0	7	1	0	0.125	3' UTR	ESYT2
chr7	158733257	+	21	20	0	0	1	0.047619	Distal Intergenic	ESYT2
chr7	158733269	+	27	26	0	0	1	0.037037	Distal Intergenic	ESYT2
chr7	158733524	-	17	0	16	1	0	0.0588235	3' UTR	ESYT2
chr7	158733558	-	26	0	25	1	0	0.0384615	3' UTR	ESYT2
chr7	158735581	-	8	0	6	2	0	0.25	Exon (ENST00000251527.10/57488, exon 20 of 22)	ESYT2
chr7	158741673	-	7	1	4	2	0	0.285714	Exon (ENST00000251527.10/57488, exon 17 of 22)	ESYT2
chr7	158759555	-	38	0	34	4	0	0.105263	Exon (ENST00000251527.10/57488, exon 13 of 22)	ESYT2
chr7	158759565	-	32	0	31	1	0	0.03125	Exon (ENST00000251527.10/57488, exon 13 of 22)	ESYT2
chr7	158759566	-	32	0	31	1	0	0.03125	Exon (ENST00000251527.10/57488, exon 13 of 22)	ESYT2
chr7	158760070	-	16	0	15	1	0	0.0625	Exon (ENST00000251527.10/57488, exon 12 of 22)	ESYT2
chr7	158760116	-	30	0	29	1	0	0.0333333	Exon (ENST00000251527.10/57488, exon 12 of 22)	ESYT2
chr7	158763125	-	39	0	37	2	0	0.0512821	Exon (ENST00000251527.10/57488, exon 10 of 22)	ESYT2
chr7	158763133	-	38	0	37	1	0	0.0263158	Exon (ENST00000251527.10/57488, exon 10 of 22)	ESYT2
chr7	158764770	-	30	0	28	2	0	0.0666667	Exon (ENST00000251527.10/57488, exon 9 of 22)	ESYT2
chr7	158764780	-	39	0	38	1	0	0.025641	Exon (ENST00000251527.10/57488, exon 9 of 22)	ESYT2
chr7	158788353	-	11	0	10	1	0	0.0909091	Exon (ENST00000251527.10/57488, exon 5 of 22)	ESYT2
chr7	158788407	-	16	0	15	1	0	0.0625	Exon (ENST00000251527.10/57488, exon 5 of 22)	ESYT2
chr7	158914268	+	10	8	0	0	2	0.2	Exon (ENST00000407559.8/55112, exon 14 of 25)	DYNC2I1
chr7	158914275	+	9	7	0	0	2	0.222222	Exon (ENST00000407559.8/55112, exon 14 of 25)	DYNC2I1
chr7	158915399	+	5	4	0	0	1	0.2	Intron (ENST00000407559.8/55112, intron 14 of 24)	DYNC2I1
chr8	638497	-	5	0	1	4	0	0.8	Intron (ENST00000522706.5/157697, intron 3 of 3)	ERICH1
chr8	1957689	+	5	2	0	0	3	0.6	3' UTR	ARHGEF10
chr8	2004453	-	5	0	4	1	0	0.2	Distal Intergenic	KBTBD11
chr8	2129200	-	8	0	7	1	0	0.125	Distal Intergenic	MYOM2
chr8	6444499	+	5	4	0	0	1	0.2	Exon (ENST00000519480.6/79648, exon 8 of 8)	MCPH1
chr8	6444648	+	5	3	0	0	2	0.4	Exon (ENST00000519480.6/79648, exon 8 of 8)	MCPH1
chr8	6445153	+	6	5	0	0	1	0.166667	Exon (ENST00000519480.6/79648, exon 8 of 8)	MCPH1
chr8	6732585	+	6	4	0	0	2	0.333333	3' UTR	AGPAT5
chr8	6755140	+	8	6	0	0	2	0.25	3' UTR	AGPAT5
chr8	6758034	-	7	0	6	1	0	0.142857	Distal Intergenic	AGPAT5
chr8	6758988	+	13	12	0	0	1	0.0769231	3' UTR	AGPAT5
chr8	8785071	-	9	0	8	1	0	0.111111	3' UTR	MFHAS1
chr8	8891692	-	5	0	2	3	0	0.6	Exon (ENST00000276282.7/9258, exon 1 of 3)	MFHAS1
chr8	8891880	-	6	0	4	2	0	0.333333	Exon (ENST00000276282.7/9258, exon 1 of 3)	MFHAS1
chr8	9016358	+	6	5	0	0	1	0.166667	3' UTR	ERI1
chr8	9030261	+	6	5	0	0	1	0.166667	3' UTR	ERI1
chr8	9032776	+	5	4	0	0	1	0.2	3' UTR	ERI1
chr8	9580248	+	5	4	0	0	1	0.2	Exon (ENST00000310430.11/8658, exon 2 of 27)	TNKS
chr8	9679986	+	15	12	0	0	3	0.2	Exon (ENST00000310430.11/8658, exon 4 of 27)	TNKS
chr8	9680755	+	7	5	0	0	2	0.285714	Exon (ENST00000310430.11/8658, exon 5 of 27)	TNKS
chr8	9704694	+	24	23	0	0	1	0.0416667	Exon (ENST00000310430.11/8658, exon 6 of 27)	TNKS
chr8	9706207	+	21	20	0	0	1	0.047619	Exon (ENST00000310430.11/8658, exon 7 of 27)	TNKS
chr8	9706228	+	36	31	0	0	5	0.138889	Exon (ENST00000310430.11/8658, exon 7 of 27)	TNKS
chr8	9706874	+	25	22	0	0	3	0.12	Exon (ENST00000310430.11/8658, exon 8 of 27)	TNKS
chr8	9706888	+	55	48	0	0	7	0.127273	Exon (ENST00000310430.11/8658, exon 8 of 27)	TNKS
chr8	9710171	+	5	4	0	0	1	0.2	Exon (ENST00000310430.11/8658, exon 11 of 27)	TNKS
chr8	9726684	+	10	7	0	0	3	0.3	Exon (ENST00000310430.11/8658, exon 13 of 27)	TNKS
chr8	9733298	+	7	5	0	0	2	0.285714	Exon (ENST00000310430.11/8658, exon 15 of 27)	TNKS
chr8	9733299	+	7	6	0	0	1	0.142857	Exon (ENST00000310430.11/8658, exon 15 of 27)	TNKS
chr8	9733339	+	8	6	0	0	2	0.25	Exon (ENST00000310430.11/8658, exon 15 of 27)	TNKS
chr8	9733343	+	7	5	0	0	2	0.285714	Exon (ENST00000310430.11/8658, exon 15 of 27)	TNKS
chr8	9733402	+	6	4	0	0	2	0.333333	Exon (ENST00000310430.11/8658, exon 15 of 27)	TNKS
chr8	9733419	+	6	5	0	0	1	0.166667	Exon (ENST00000310430.11/8658, exon 15 of 27)	TNKS
chr8	9735402	-	16	0	15	1	0	0.0625	Distal Intergenic	TNKS
chr8	9735446	+	14	13	0	0	1	0.0714286	Exon (ENST00000310430.11/8658, exon 17 of 27)	TNKS
chr8	9735482	+	15	14	0	0	1	0.0666667	Exon (ENST00000310430.11/8658, exon 17 of 27)	TNKS
chr8	9748035	+	16	14	0	0	2	0.125	3' UTR	TNKS
chr8	9748093	+	21	20	0	0	1	0.047619	3' UTR	TNKS
chr8	9748149	+	20	18	0	0	2	0.1	3' UTR	TNKS
chr8	9748185	+	27	20	1	2	4	0.148148	3' UTR	TNKS
chr8	9751689	+	8	6	0	0	2	0.25	Exon (ENST00000310430.11/8658, exon 19 of 27)	TNKS
chr8	9761524	+	9	7	0	0	2	0.222222	Exon (ENST00000310430.11/8658, exon 21 of 27)	TNKS
chr8	9764771	+	16	13	0	0	3	0.1875	Exon (ENST00000310430.11/8658, exon 23 of 27)	TNKS
chr8	9765744	+	7	6	0	0	1	0.142857	Exon (ENST00000310430.11/8658, exon 24 of 27)	TNKS
chr8	9766253	+	10	8	0	0	2	0.2	Exon (ENST00000310430.11/8658, exon 25 of 27)	TNKS
chr8	9770196	+	15	12	0	0	3	0.2	Exon (ENST00000310430.11/8658, exon 26 of 27)	TNKS
chr8	9776848	+	8	7	0	0	1	0.125	3' UTR	TNKS
chr8	9776936	+	9	8	0	0	1	0.111111	3' UTR	TNKS
chr8	9778269	+	12	11	0	0	1	0.0833333	3' UTR	TNKS
chr8	9778271	+	10	9	0	0	1	0.1	3' UTR	TNKS
chr8	9778327	+	5	3	0	0	2	0.4	3' UTR	TNKS
chr8	9778354	+	7	6	0	0	1	0.142857	3' UTR	TNKS
chr8	9778362	+	5	4	0	0	1	0.2	3' UTR	TNKS
chr8	9778498	+	7	6	0	0	1	0.142857	3' UTR	TNKS
chr8	9779013	+	17	15	0	0	2	0.117647	3' UTR	TNKS
chr8	9779279	+	19	17	0	0	2	0.105263	3' UTR	TNKS
chr8	9779952	-	5	0	4	1	0	0.2	Distal Intergenic	TNKS
chr8	9780563	+	21	20	0	0	1	0.047619	3' UTR	TNKS
chr8	9781012	+	6	5	0	0	1	0.166667	3' UTR	TNKS
chr8	10924786	-	5	0	2	3	0	0.6	Exon (ENST00000382461.7/286046, exon 2 of 3)	XKR6
chr8	11107882	-	7	0	5	2	0	0.285714	Exon (ENST00000530248.2/ENST00000530248.2, exon 1 of 1)	XKR6
chr8	11315036	+	6	5	0	0	1	0.166667	3' UTR	MTMR9
chr8	11316731	+	6	5	0	0	1	0.166667	3' UTR	LOC101929290
chr8	11324312	+	6	4	0	0	2	0.333333	3' UTR	LOC101929290
chr8	11759634	+	5	3	0	0	2	0.4	3' UTR	GATA4
chr8	11826101	+	70	69	0	0	1	0.0142857	3' UTR	FDFT1
chr8	11826179	+	62	61	0	0	1	0.016129	3' UTR	FDFT1
chr8	11826211	+	63	59	0	0	4	0.0634921	3' UTR	FDFT1
chr8	11826212	+	62	61	0	0	1	0.016129	3' UTR	FDFT1
chr8	11830283	+	68	67	0	0	1	0.0147059	3' UTR	FDFT1
chr8	11830368	+	61	59	0	0	2	0.0327869	3' UTR	FDFT1
chr8	11830382	+	38	32	0	0	6	0.157895	3' UTR	FDFT1
chr8	11831529	-	40	0	39	1	0	0.025	Distal Intergenic	FDFT1
chr8	11831570	+	50	49	0	0	1	0.02	3' UTR	FDFT1
chr8	11831648	-	59	0	57	2	0	0.0338983	Distal Intergenic	FDFT1
chr8	11831657	+	64	63	0	0	1	0.015625	3' UTR	FDFT1
chr8	11831662	+	61	60	0	0	1	0.0163934	3' UTR	FDFT1
chr8	11834779	+	5	4	0	0	1	0.2	Intron (ENST00000538689.4/2222, intron 7 of 7)	FDFT1
chr8	11845041	-	18	0	16	2	0	0.111111	3' UTR	CTSB
chr8	11845100	+	16	15	0	0	1	0.0625	Distal Intergenic	CTSB
chr8	11845142	+	27	26	0	0	1	0.037037	Distal Intergenic	CTSB
chr8	11845718	-	9	0	8	1	0	0.111111	3' UTR	CTSB
chr8	12206867	-	5	0	3	2	0	0.4	Distal Intergenic	FAM86B1
chr8	12206869	-	5	0	3	2	0	0.4	Distal Intergenic	FAM86B1
chr8	12207316	+	5	4	0	0	1	0.2	Distal Intergenic	FAM85A
chr8	12449758	-	12	0	11	1	0	0.0833333	Intron (ENST00000529817.2/ENST00000529817.2, intron 2 of 2)	FAM86B2
chr8	12449801	+	11	9	0	0	2	0.181818	Distal Intergenic	FAM66A
chr8	12449805	+	10	8	0	0	2	0.2	Distal Intergenic	FAM66A
chr8	12449837	+	20	18	0	0	2	0.1	Distal Intergenic	FAM66A
chr8	12570831	+	6	5	0	0	1	0.166667	Distal Intergenic	LOC729732
chr8	12722154	+	7	5	0	0	2	0.285714	Distal Intergenic	LONRF1
chr8	13083551	-	5	0	4	1	0	0.2	3' UTR	DLC1
chr8	13085367	+	8	7	0	0	1	0.125	Distal Intergenic	DLC1
chr8	13085670	+	5	2	0	0	3	0.6	Distal Intergenic	DLC1
chr8	15650704	+	13	11	0	0	2	0.153846	Exon (ENST00000382020.8/7991, exon 3 of 10)	TUSC3
chr8	15650709	+	12	10	0	0	2	0.166667	Exon (ENST00000382020.8/7991, exon 3 of 10)	TUSC3
chr8	15673754	-	27	0	26	1	0	0.037037	Distal Intergenic	TUSC3
chr8	15697807	-	9	0	8	1	0	0.111111	Distal Intergenic	TUSC3
chr8	17210027	+	8	7	0	0	1	0.125	Exon (ENST00000262096.13/51201, exon 9 of 13)	ZDHHC2
chr8	17220800	+	11	10	0	0	1	0.0909091	3' UTR	ZDHHC2
chr8	17223195	-	5	0	2	3	0	0.6	Distal Intergenic	ZDHHC2
chr8	17229603	-	7	0	6	1	0	0.142857	3' UTR	CNOT7
chr8	17230727	-	53	0	52	1	0	0.0188679	Exon (ENST00000361272.9/29883, exon 7 of 7)	CNOT7
chr8	17230745	-	71	0	70	1	0	0.0140845	Exon (ENST00000361272.9/29883, exon 7 of 7)	CNOT7
chr8	17230761	-	76	0	75	1	0	0.0131579	Exon (ENST00000361272.9/29883, exon 7 of 7)	CNOT7
chr8	17232024	+	7	6	0	0	1	0.142857	Distal Intergenic	CNOT7
chr8	17232435	-	41	0	40	1	0	0.0243902	3' UTR	CNOT7
chr8	17232499	-	59	0	56	3	0	0.0508475	3' UTR	CNOT7
chr8	17232508	-	122	0	118	4	0	0.0327869	3' UTR	CNOT7
chr8	17237243	+	73	72	0	0	1	0.0136986	Distal Intergenic	CNOT7
chr8	17237256	+	84	83	0	0	1	0.0119048	Distal Intergenic	CNOT7
chr8	17243088	+	45	44	0	0	1	0.0222222	Distal Intergenic	CNOT7
chr8	17245240	-	17	0	16	1	0	0.0588235	5' UTR	CNOT7
chr8	17268263	-	6	0	5	1	0	0.166667	Distal Intergenic	VPS37A
chr8	17298250	+	6	4	0	0	2	0.333333	Intron (ENST00000521162.5/137492, intron 2 of 2)	VPS37A
chr8	17551788	+	7	5	0	0	2	0.285714	Exon (ENST00000494857.6/6542, exon 7 of 13)	SLC7A2
chr8	17565238	+	10	9	0	0	1	0.1	3' UTR	SLC7A2
chr8	17565341	+	5	4	0	0	1	0.2	3' UTR	SLC7A2
chr8	17565557	-	16	0	15	1	0	0.0625	Distal Intergenic	SLC7A2
chr8	17565697	+	7	5	0	0	2	0.285714	3' UTR	SLC7A2
chr8	17567170	+	14	10	0	0	4	0.285714	3' UTR	SLC7A2
chr8	17568470	+	7	6	0	0	1	0.142857	3' UTR	SLC7A2
chr8	17645314	+	10	8	0	0	2	0.2	Distal Intergenic	MTUS1
chr8	17739560	-	5	0	4	1	0	0.2	Intron (ENST00000381869.5/57509, intron 3 of 13)	MTUS1
chr8	17754839	+	10	8	1	0	1	0.1	Distal Intergenic	MTUS1
chr8	17926341	+	6	5	0	0	1	0.166667	Exon (ENST00000517545.5/5108, exon 2 of 2)	PCM1
chr8	17935699	+	9	8	0	0	1	0.111111	Exon (ENST00000325083.12/5108, exon 3 of 39)	PCM1
chr8	17937253	-	20	0	18	2	0	0.1	Distal Intergenic	PCM1
chr8	17937371	-	8	0	7	1	0	0.125	Distal Intergenic	PCM1
chr8	17940077	+	7	6	0	0	1	0.142857	Exon (ENST00000517730.5/5108, exon 7 of 15)	PCM1
chr8	17947332	+	7	6	0	0	1	0.142857	Exon (ENST00000325083.12/5108, exon 7 of 39)	PCM1
chr8	17956695	+	15	14	0	0	1	0.0666667	Exon (ENST00000325083.12/5108, exon 11 of 39)	PCM1
chr8	17956759	+	35	34	0	0	1	0.0285714	Exon (ENST00000325083.12/5108, exon 11 of 39)	PCM1
chr8	17957301	+	33	32	0	0	1	0.030303	Exon (ENST00000325083.12/5108, exon 12 of 39)	PCM1
chr8	17957554	+	19	18	0	0	1	0.0526316	Exon (ENST00000325083.12/5108, exon 13 of 39)	PCM1
chr8	17960352	+	17	16	0	0	1	0.0588235	Exon (ENST00000325083.12/5108, exon 15 of 39)	PCM1
chr8	17960383	+	18	17	0	0	1	0.0555556	Exon (ENST00000325083.12/5108, exon 15 of 39)	PCM1
chr8	17962064	+	5	4	0	0	1	0.2	Exon (ENST00000325083.12/5108, exon 16 of 39)	PCM1
chr8	17966017	-	26	0	25	1	0	0.0384615	Distal Intergenic	PCM1
chr8	17966415	+	33	32	0	0	1	0.030303	Exon (ENST00000325083.12/5108, exon 20 of 39)	PCM1
chr8	17967050	+	8	6	0	0	2	0.25	Exon (ENST00000325083.12/5108, exon 21 of 39)	PCM1
chr8	17972528	+	12	11	0	0	1	0.0833333	Exon (ENST00000325083.12/5108, exon 23 of 39)	PCM1
chr8	17980754	+	5	3	0	0	2	0.4	Exon (ENST00000325083.12/5108, exon 24 of 39)	PCM1
chr8	17986078	-	24	0	23	1	0	0.0416667	Distal Intergenic	PCM1
chr8	17991593	+	13	12	0	0	1	0.0769231	Exon (ENST00000325083.12/5108, exon 28 of 39)	PCM1
chr8	18009574	+	17	16	0	0	1	0.0588235	Exon (ENST00000325083.12/5108, exon 31 of 39)	PCM1
chr8	18010611	-	19	0	18	1	0	0.0526316	Distal Intergenic	PCM1
chr8	18011676	+	9	8	0	0	1	0.111111	Exon (ENST00000325083.12/5108, exon 34 of 39)	PCM1
chr8	18061711	+	5	4	0	0	1	0.2	Distal Intergenic	ASAH1
chr8	18067146	-	21	0	20	1	0	0.047619	3' UTR	ASAH1
chr8	18528802	-	8	0	7	1	0	0.125	3' UTR	PSD3
chr8	18528972	-	6	0	5	1	0	0.166667	3' UTR	PSD3
chr8	18533413	-	7	0	4	3	0	0.428571	3' UTR	PSD3
chr8	18533541	-	16	0	14	2	0	0.125	3' UTR	PSD3
chr8	18534653	-	6	0	3	3	0	0.5	3' UTR	PSD3
chr8	19824832	+	12	11	0	0	1	0.0833333	Exon (ENST00000397977.8/55174, exon 8 of 17)	INTS10
chr8	19824948	+	11	10	0	0	1	0.0909091	Exon (ENST00000397977.8/55174, exon 8 of 17)	INTS10
chr8	19830449	+	17	16	0	0	1	0.0588235	3' UTR	INTS10
chr8	19830479	+	11	10	0	0	1	0.0909091	3' UTR	INTS10
chr8	20210428	+	15	14	0	0	1	0.0666667	3' UTR	ATP6V1B2
chr8	20211753	-	8	0	7	1	0	0.125	Distal Intergenic	ATP6V1B2
chr8	20220395	+	6	5	0	0	1	0.166667	Exon (ENST00000276390.7/526, exon 14 of 14)	ATP6V1B2
chr8	21973418	-	5	0	4	1	0	0.2	Distal Intergenic	XPO7
chr8	21976365	+	10	9	0	0	1	0.1	Exon (ENST00000252512.14/23039, exon 7 of 28)	XPO7
chr8	21984660	+	14	13	0	0	1	0.0714286	Exon (ENST00000252512.14/23039, exon 12 of 28)	XPO7
chr8	21985658	+	6	3	0	0	3	0.5	Exon (ENST00000252512.14/23039, exon 13 of 28)	XPO7
chr8	21989050	+	6	4	0	0	2	0.333333	Exon (ENST00000252512.14/23039, exon 16 of 28)	XPO7
chr8	21989057	+	7	5	0	0	2	0.285714	Exon (ENST00000252512.14/23039, exon 16 of 28)	XPO7
chr8	21995503	+	20	19	0	0	1	0.05	Exon (ENST00000252512.14/23039, exon 21 of 28)	XPO7
chr8	21999151	+	29	27	0	0	2	0.0689655	Exon (ENST00000252512.14/23039, exon 23 of 28)	XPO7
chr8	22005110	-	16	0	15	1	0	0.0625	Distal Intergenic	XPO7
chr8	22005370	+	5	4	0	0	1	0.2	3' UTR	XPO7
chr8	22005720	+	20	19	0	0	1	0.05	3' UTR	XPO7
chr8	22005733	+	16	14	0	0	2	0.125	3' UTR	XPO7
chr8	22006044	+	12	11	0	0	1	0.0833333	3' UTR	XPO7
chr8	22006076	+	10	9	0	0	1	0.1	3' UTR	XPO7
chr8	22006154	+	27	25	0	0	2	0.0740741	3' UTR	XPO7
chr8	22006162	+	48	40	0	0	8	0.166667	3' UTR	XPO7
chr8	22096440	+	6	5	0	0	1	0.166667	3' UTR	FHIP2B
chr8	22139465	-	7	0	5	2	0	0.285714	Exon (ENST00000334530.9/80346, exon 5 of 7)	REEP4
chr8	22139489	-	16	0	15	1	0	0.0625	Exon (ENST00000334530.9/80346, exon 5 of 7)	REEP4
chr8	22140204	-	11	0	10	1	0	0.0909091	Exon (ENST00000334530.9/80346, exon 3 of 7)	REEP4
chr8	22252780	+	6	4	0	0	2	0.333333	3' UTR	POLR3D
chr8	22419578	+	12	11	0	0	1	0.0833333	Exon (ENST00000359741.10/23516, exon 9 of 9)	SLC39A14
chr8	22420299	+	7	5	0	0	2	0.285714	3' UTR	SLC39A14
chr8	22420760	+	8	7	0	0	1	0.125	3' UTR	SLC39A14
chr8	22420761	+	8	7	0	0	1	0.125	3' UTR	SLC39A14
chr8	22475555	+	13	12	0	0	1	0.0769231	Exon (ENST00000518852.5/5533, exon 3 of 8)	PPP3CC
chr8	22511123	-	17	0	13	4	0	0.235294	Intron (ENST00000664810.1/ENST00000664810.1, intron 1 of 1)	PPP3CC
chr8	22566834	+	6	3	0	0	3	0.5	Exon (ENST00000240123.12/10174, exon 15 of 21)	SORBS3
chr8	22567111	+	5	4	0	0	1	0.2	Exon (ENST00000240123.12/10174, exon 16 of 21)	SORBS3
chr8	22567114	+	5	4	0	0	1	0.2	Exon (ENST00000240123.12/10174, exon 16 of 21)	SORBS3
chr8	22571000	+	11	8	0	0	3	0.272727	Exon (ENST00000240123.12/10174, exon 18 of 21)	SORBS3
chr8	22607216	+	6	5	0	0	1	0.166667	Exon (ENST00000308511.8/57805, exon 6 of 21)	CCAR2
chr8	22607272	+	9	6	0	0	3	0.333333	5' UTR	CCAR2
chr8	22614426	-	10	0	8	2	0	0.2	Exon (ENST00000521025.1/ENST00000521025.1, exon 1 of 1)	CCAR2
chr8	22614481	+	22	20	0	0	2	0.0909091	Exon (ENST00000308511.8/57805, exon 10 of 21)	CCAR2
chr8	22618353	+	5	4	0	0	1	0.2	Exon (ENST00000308511.8/57805, exon 17 of 21)	CCAR2
chr8	22618621	+	6	3	0	0	3	0.5	Exon (ENST00000308511.8/57805, exon 18 of 21)	CCAR2
chr8	22620082	+	7	6	0	0	1	0.142857	3' UTR	CCAR2
chr8	23021024	-	10	0	6	4	0	0.4	3' UTR	TNFRSF10B
chr8	23021257	+	26	25	0	0	1	0.0384615	Distal Intergenic	TNFRSF10B
chr8	23021421	+	35	34	0	0	1	0.0285714	Distal Intergenic	TNFRSF10B
chr8	23021465	+	20	19	0	0	1	0.05	Distal Intergenic	TNFRSF10B
chr8	23021516	+	7	6	0	0	1	0.142857	Distal Intergenic	TNFRSF10B
chr8	23021803	-	8	0	7	1	0	0.125	3' UTR	TNFRSF10B
chr8	23021886	+	13	12	0	0	1	0.0769231	Distal Intergenic	TNFRSF10B
chr8	23022973	+	12	10	0	0	2	0.166667	Distal Intergenic	TNFRSF10B
chr8	23024209	-	7	0	6	1	0	0.142857	3' UTR	TNFRSF10B
chr8	23028344	-	15	0	14	1	0	0.0666667	3' UTR	TNFRSF10B
chr8	23028530	-	10	0	9	1	0	0.1	3' UTR	TNFRSF10B
chr8	23260705	+	8	5	0	0	3	0.375	3' UTR	CHMP7
chr8	23291449	+	6	3	0	0	3	0.5	3' UTR	R3HCC1
chr8	23439860	-	9	0	8	1	0	0.111111	Exon (ENST00000356206.10/9583, exon 9 of 13)	ENTPD4
chr8	23439878	+	6	5	0	0	1	0.166667	Distal Intergenic	ENTPD4
chr8	23441605	-	9	0	7	2	0	0.222222	Exon (ENST00000356206.10/9583, exon 8 of 13)	ENTPD4
chr8	23441722	+	6	5	0	0	1	0.166667	Distal Intergenic	ENTPD4
chr8	24917240	-	5	0	4	1	0	0.2	Distal Intergenic	NEFM
chr8	24918466	+	7	4	0	0	3	0.428571	Exon (ENST00000518131.5/4741, exon 4 of 4)	NEFM
chr8	24951566	+	13	12	0	0	1	0.0769231	Distal Intergenic	NEFL
chr8	24951766	+	5	4	0	0	1	0.2	Distal Intergenic	NEFL
chr8	24952280	-	9	0	8	1	0	0.111111	3' UTR	NEFL
chr8	24952417	+	7	6	0	0	1	0.142857	Distal Intergenic	NEFL
chr8	24955701	-	11	0	6	5	0	0.454545	Exon (ENST00000610854.2/4747, exon 1 of 4)	NEFL
chr8	25268855	+	6	5	0	0	1	0.166667	Exon (ENST00000276440.12/80005, exon 3 of 52)	DOCK5
chr8	25336331	+	6	4	0	0	2	0.333333	3' UTR	DOCK5
chr8	25336339	+	6	4	0	0	2	0.333333	3' UTR	DOCK5
chr8	25427413	-	5	0	4	1	0	0.2	Distal Intergenic	KCTD9
chr8	25429259	-	12	0	11	1	0	0.0833333	3' UTR	KCTD9
chr8	25429381	+	15	14	0	0	1	0.0666667	Distal Intergenic	KCTD9
chr8	25466191	+	9	5	0	0	4	0.444444	Exon (ENST00000380665.3/157313, exon 4 of 14)	CDCA2
chr8	25468227	+	7	5	0	0	2	0.285714	Exon (ENST00000380665.3/157313, exon 5 of 14)	CDCA2
chr8	25468234	+	8	6	0	0	2	0.25	Exon (ENST00000380665.3/157313, exon 5 of 14)	CDCA2
chr8	25468277	+	7	3	0	0	4	0.571429	Exon (ENST00000380665.3/157313, exon 5 of 14)	CDCA2
chr8	25468278	+	7	6	0	0	1	0.142857	Exon (ENST00000380665.3/157313, exon 5 of 14)	CDCA2
chr8	25468386	+	13	12	0	0	1	0.0769231	Exon (ENST00000380665.3/157313, exon 5 of 14)	CDCA2
chr8	25469906	+	16	14	0	0	2	0.125	Exon (ENST00000380665.3/157313, exon 6 of 14)	CDCA2
chr8	25469934	+	28	22	0	0	6	0.214286	Exon (ENST00000380665.3/157313, exon 6 of 14)	CDCA2
chr8	25479918	+	7	6	0	0	1	0.142857	Exon (ENST00000380665.3/157313, exon 7 of 14)	CDCA2
chr8	25484165	-	6	0	5	1	0	0.166667	Distal Intergenic	CDCA2
chr8	25510827	+	7	5	0	0	2	0.285714	Distal Intergenic	CDCA2
chr8	26338949	+	29	28	0	0	1	0.0344828	5' UTR	PPP2R2A
chr8	26341315	+	5	3	0	0	2	0.4	Intron (ENST00000380737.8/5520, intron 3 of 9)	PPP2R2A
chr8	26354520	+	40	39	0	0	1	0.025	5' UTR	PPP2R2A
chr8	26360238	+	50	48	1	0	1	0.02	5' UTR	PPP2R2A
chr8	26370406	-	11	0	10	1	0	0.0909091	Distal Intergenic	PPP2R2A
chr8	26370569	+	12	10	0	0	2	0.166667	3' UTR	PPP2R2A
chr8	26370597	-	14	0	13	1	0	0.0714286	Distal Intergenic	PPP2R2A
chr8	26370835	+	11	10	0	0	1	0.0909091	3' UTR	PPP2R2A
chr8	26370839	+	11	10	0	0	1	0.0909091	3' UTR	PPP2R2A
chr8	26391288	+	13	12	0	0	1	0.0769231	Exon (ENST00000380629.7/665, exon 2 of 6)	BNIP3L
chr8	26391406	+	41	40	0	0	1	0.0243902	Exon (ENST00000380629.7/665, exon 2 of 6)	BNIP3L
chr8	26395245	+	9	8	0	0	1	0.111111	Exon (ENST00000380629.7/665, exon 3 of 6)	BNIP3L
chr8	26408081	+	29	27	0	0	2	0.0689655	Exon (ENST00000520077.5/665, exon 2 of 4)	BNIP3L
chr8	26410384	-	16	0	15	1	0	0.0625	Distal Intergenic	BNIP3L
chr8	26411075	+	14	13	0	0	1	0.0714286	3' UTR	BNIP3L
chr8	26412074	+	5	4	0	0	1	0.2	3' UTR	BNIP3L
chr8	26412751	+	8	7	0	0	1	0.125	3' UTR	BNIP3L
chr8	26506675	-	7	0	6	1	0	0.142857	3' UTR	PNMA2
chr8	26624204	+	13	11	0	0	2	0.153846	Exon (ENST00000521913.7/1808, exon 4 of 14)	DPYSL2
chr8	26624288	+	15	10	0	0	5	0.333333	Exon (ENST00000521913.7/1808, exon 4 of 14)	DPYSL2
chr8	26626647	-	17	0	16	1	0	0.0588235	Distal Intergenic	DPYSL2
chr8	26647640	+	8	6	0	0	2	0.25	Exon (ENST00000521913.7/1808, exon 11 of 14)	DPYSL2
chr8	27065071	-	8	0	7	1	0	0.125	Exon (ENST00000517322.1/ENST00000517322.1, exon 1 of 1)	MIR548H4
chr8	27286202	+	6	5	0	0	1	0.166667	Distal Intergenic	TRIM35
chr8	27286406	-	5	0	4	1	0	0.2	3' UTR	TRIM35
chr8	27286407	-	5	0	4	1	0	0.2	3' UTR	TRIM35
chr8	27286410	-	5	1	3	1	0	0.2	3' UTR	TRIM35
chr8	27286466	-	22	0	21	1	0	0.0454545	3' UTR	TRIM35
chr8	27290239	-	5	0	4	1	0	0.2	Intron (ENST00000305364.9/23087, intron 3 of 5)	TRIM35
chr8	27606418	-	8	1	6	1	0	0.125	Exon (ENST00000316403.15/1191, exon 4 of 9)	CLU
chr8	27734701	-	7	0	6	1	0	0.142857	3' UTR	LOC107986934
chr8	27776453	-	5	0	4	1	0	0.2	Distal Intergenic	ESCO2
chr8	27776822	-	7	0	6	1	0	0.142857	Distal Intergenic	ESCO2
chr8	27792771	+	12	8	0	0	4	0.333333	3' UTR	ESCO2
chr8	27799564	+	25	24	0	0	1	0.04	3' UTR	ESCO2
chr8	27799575	+	21	20	0	0	1	0.047619	3' UTR	ESCO2
chr8	27799583	+	28	24	0	0	4	0.142857	3' UTR	ESCO2
chr8	27804305	-	7	0	6	1	0	0.142857	Distal Intergenic	ESCO2
chr8	27820611	-	13	0	12	1	0	0.0769231	3' UTR	PBK
chr8	28347020	-	12	0	11	1	0	0.0833333	3' UTR	ZNF395
chr8	28348112	-	6	0	4	2	0	0.333333	3' UTR	ZNF395
chr8	28348747	-	5	0	4	1	0	0.2	3' UTR	ZNF395
chr8	28356700	-	6	0	3	3	0	0.5	3' UTR	ZNF395
chr8	28359763	-	8	0	6	2	0	0.25	3' UTR	ZNF395
chr8	28504237	+	5	2	0	0	3	0.6	Intron (ENST00000537916.2/7976, intron 2 of 6)	FZD3
chr8	28565414	+	6	4	0	0	2	0.333333	3' UTR	FZD3
chr8	28565422	+	7	5	0	0	2	0.285714	3' UTR	FZD3
chr8	28571584	-	6	0	3	3	0	0.5	Distal Intergenic	FZD3
chr8	28737605	+	10	9	0	0	1	0.1	3' UTR	EXTL3
chr8	28737662	+	7	6	0	0	1	0.142857	3' UTR	EXTL3
chr8	28743090	+	7	4	0	0	3	0.428571	3' UTR	EXTL3
chr8	28750789	+	5	3	0	0	2	0.4	Exon (ENST00000523149.5/2137, exon 7 of 7)	EXTL3
chr8	28750820	+	5	3	0	0	2	0.4	Exon (ENST00000523149.5/2137, exon 7 of 7)	EXTL3
chr8	28751213	+	12	11	0	0	1	0.0833333	3' UTR	EXTL3
chr8	28751334	+	11	9	0	0	2	0.181818	3' UTR	EXTL3
chr8	28751496	+	10	8	0	0	2	0.2	3' UTR	EXTL3
chr8	28751640	+	11	10	0	0	1	0.0909091	3' UTR	EXTL3
chr8	28970206	+	8	7	0	0	1	0.125	Exon (ENST00000519662.5/79618, exon 4 of 4)	HMBOX1
chr8	28970219	+	6	5	0	0	1	0.166667	Exon (ENST00000519662.5/79618, exon 4 of 4)	HMBOX1
chr8	29047380	+	10	7	0	0	3	0.3	3' UTR	HMBOX1
chr8	29052308	+	6	4	0	0	2	0.333333	3' UTR	HMBOX1
chr8	29053597	+	6	5	0	0	1	0.166667	Intron (ENST00000522468.1/ENST00000522468.1, intron 1 of 2)	HMBOX1
chr8	29053859	+	8	7	0	0	1	0.125	Intron (ENST00000522468.1/ENST00000522468.1, intron 1 of 2)	HMBOX1
chr8	29055003	-	5	0	4	1	0	0.2	Distal Intergenic	KIF13B
chr8	29056865	+	8	7	0	0	1	0.125	Intron (ENST00000522468.1/ENST00000522468.1, intron 1 of 2)	HMBOX1
chr8	29056877	+	7	6	0	0	1	0.142857	Intron (ENST00000522468.1/ENST00000522468.1, intron 1 of 2)	HMBOX1
chr8	29057935	-	6	0	5	1	0	0.166667	Distal Intergenic	KIF13B
chr8	29063889	+	7	6	0	0	1	0.142857	3' UTR	HMBOX1
chr8	29063938	+	6	5	0	0	1	0.166667	3' UTR	HMBOX1
chr8	29084428	-	6	0	5	1	0	0.166667	Intron (ENST00000524189.6/23303, intron 37 of 39)	KIF13B
chr8	30063291	-	5	0	3	2	0	0.4	3' UTR	SARAF
chr8	30063443	-	13	0	12	1	0	0.0769231	3' UTR	SARAF
chr8	30063899	-	6	0	5	1	0	0.166667	3' UTR	SARAF
chr8	30069873	+	22	20	1	0	1	0.0454545	Distal Intergenic	SARAF
chr8	30069895	+	41	40	0	0	1	0.0243902	Distal Intergenic	SARAF
chr8	30069908	-	18	0	17	1	0	0.0555556	5' UTR	SARAF
chr8	30069911	-	17	0	16	1	0	0.0588235	5' UTR	SARAF
chr8	30106790	-	16	0	15	1	0	0.0625	Distal Intergenic	LEPROTL1
chr8	30107088	+	6	3	0	0	3	0.5	3' UTR	LEPROTL1
chr8	30183329	+	8	7	0	0	1	0.125	3' UTR	DCTN6
chr8	30184906	+	9	6	0	0	3	0.333333	Distal Intergenic	DCTN6
chr8	30184914	+	8	5	0	0	3	0.375	Distal Intergenic	DCTN6
chr8	30352125	+	7	5	0	0	2	0.285714	Exon (ENST00000518096.1/ENST00000518096.1, exon 1 of 1)	RBPMS
chr8	30352228	+	43	42	0	0	1	0.0232558	Exon (ENST00000518096.1/ENST00000518096.1, exon 1 of 1)	RBPMS
chr8	30352249	-	57	0	56	1	0	0.0175439	Distal Intergenic	RBPMS-AS1
chr8	30352306	+	27	26	0	0	1	0.037037	Exon (ENST00000518096.1/ENST00000518096.1, exon 1 of 1)	RBPMS
chr8	30352354	-	97	0	95	1	1	0.0103093	Distal Intergenic	RBPMS-AS1
chr8	30352529	+	55	52	0	0	3	0.0545455	Exon (ENST00000518096.1/ENST00000518096.1, exon 1 of 1)	RBPMS
chr8	30680907	-	13	0	12	1	0	0.0769231	3' UTR	GSR
chr8	30709850	-	14	0	13	1	0	0.0714286	Exon (ENST00000221130.11/2936, exon 3 of 13)	GSR
chr8	30709858	+	14	12	0	0	2	0.142857	Distal Intergenic	GSR
chr8	30766565	+	6	5	0	0	1	0.166667	3' UTR	UBXN8
chr8	30794072	-	20	0	19	1	0	0.05	Exon (ENST00000221138.9/5516, exon 5 of 7)	PPP2CB
chr8	30794208	-	6	0	4	2	0	0.333333	Exon (ENST00000221138.9/5516, exon 4 of 7)	PPP2CB
chr8	30794210	-	24	0	21	3	0	0.125	Exon (ENST00000221138.9/5516, exon 4 of 7)	PPP2CB
chr8	30794227	-	17	0	16	1	0	0.0588235	Exon (ENST00000221138.9/5516, exon 4 of 7)	PPP2CB
chr8	30797590	-	12	0	11	1	0	0.0833333	Exon (ENST00000221138.9/5516, exon 3 of 7)	PPP2CB
chr8	30797651	-	9	0	8	1	0	0.111111	Exon (ENST00000221138.9/5516, exon 3 of 7)	PPP2CB
chr8	31083778	+	16	15	0	0	1	0.0625	3' UTR	WRN
chr8	31085170	-	13	0	11	2	0	0.153846	Distal Intergenic	WRN
chr8	31100883	-	20	0	19	1	0	0.05	Distal Intergenic	WRN
chr8	31116400	+	5	4	0	0	1	0.2	3' UTR	WRN
chr8	31120317	-	10	0	9	1	0	0.1	Distal Intergenic	WRN
chr8	31150435	-	5	0	4	1	0	0.2	Distal Intergenic	WRN
chr8	31154650	-	6	1	4	1	0	0.166667	Distal Intergenic	WRN
chr8	33368991	+	6	5	0	0	1	0.166667	Distal Intergenic	MAK16
chr8	33369773	-	10	0	9	1	0	0.1	Distal Intergenic	FUT10
chr8	33498833	-	8	0	7	1	0	0.125	3' UTR	TTI2
chr8	33499816	-	47	0	46	1	0	0.0212766	Intron (ENST00000519356.1/80185, intron 5 of 5)	TTI2
chr8	33499850	+	22	20	0	0	2	0.0909091	3' UTR	TTI2
chr8	35524057	+	12	11	0	0	1	0.0833333	Intron (ENST00000404895.7/137970, intron 1 of 16)	UNC5D
chr8	35524110	+	5	4	0	0	1	0.2	Intron (ENST00000404895.7/137970, intron 1 of 16)	UNC5D
chr8	35524419	+	11	10	0	0	1	0.0909091	Intron (ENST00000404895.7/137970, intron 1 of 16)	UNC5D
chr8	35525119	+	9	8	0	0	1	0.111111	Intron (ENST00000404895.7/137970, intron 1 of 16)	UNC5D
chr8	37697309	+	13	9	0	1	3	0.230769	Exon (ENST00000331569.6/80139, exon 2 of 2)	ZNF703
chr8	37697403	+	6	5	0	0	1	0.166667	Exon (ENST00000331569.6/80139, exon 2 of 2)	ZNF703
chr8	37697404	+	6	5	0	0	1	0.166667	Exon (ENST00000331569.6/80139, exon 2 of 2)	ZNF703
chr8	37697467	+	6	4	0	0	2	0.333333	Exon (ENST00000331569.6/80139, exon 2 of 2)	ZNF703
chr8	37697641	+	5	4	0	0	1	0.2	Exon (ENST00000331569.6/80139, exon 2 of 2)	ZNF703
chr8	37697835	+	6	5	0	0	1	0.166667	Exon (ENST00000331569.6/80139, exon 2 of 2)	ZNF703
chr8	37697968	+	6	4	0	0	2	0.333333	Exon (ENST00000331569.6/80139, exon 2 of 2)	ZNF703
chr8	37697982	+	10	9	0	0	1	0.1	Exon (ENST00000331569.6/80139, exon 2 of 2)	ZNF703
chr8	37698084	+	6	5	0	0	1	0.166667	Exon (ENST00000331569.6/80139, exon 2 of 2)	ZNF703
chr8	37698129	+	5	4	0	0	1	0.2	Exon (ENST00000331569.6/80139, exon 2 of 2)	ZNF703
chr8	37698153	-	25	0	22	3	0	0.12	Distal Intergenic	ZNF703
chr8	37698172	+	11	10	0	0	1	0.0909091	Exon (ENST00000331569.6/80139, exon 2 of 2)	ZNF703
chr8	37698192	+	8	7	0	0	1	0.125	Exon (ENST00000331569.6/80139, exon 2 of 2)	ZNF703
chr8	37698283	-	10	0	9	1	0	0.1	Distal Intergenic	ZNF703
chr8	37698340	+	6	4	0	0	2	0.333333	Exon (ENST00000331569.6/80139, exon 2 of 2)	ZNF703
chr8	37698528	+	5	4	0	0	1	0.2	Exon (ENST00000331569.6/80139, exon 2 of 2)	ZNF703
chr8	37698605	+	20	14	0	3	3	0.15	Exon (ENST00000331569.6/80139, exon 2 of 2)	ZNF703
chr8	37698622	+	17	16	0	0	1	0.0588235	Exon (ENST00000331569.6/80139, exon 2 of 2)	ZNF703
chr8	37698644	+	20	18	0	0	2	0.1	Exon (ENST00000331569.6/80139, exon 2 of 2)	ZNF703
chr8	37698672	-	17	0	16	1	0	0.0588235	Distal Intergenic	ZNF703
chr8	37698893	+	12	11	0	0	1	0.0833333	3' UTR	ZNF703
chr8	37699410	+	23	21	0	0	2	0.0869565	3' UTR	ZNF703
chr8	37699461	+	8	7	0	0	1	0.125	3' UTR	ZNF703
chr8	37699498	+	9	8	0	0	1	0.111111	3' UTR	ZNF703
chr8	37699623	-	5	0	4	1	0	0.2	Distal Intergenic	ZNF703
chr8	37744366	-	22	0	21	1	0	0.0454545	Distal Intergenic	ERLIN2
chr8	37744405	-	34	0	33	1	0	0.0294118	Distal Intergenic	ERLIN2
chr8	37751711	-	6	0	5	1	0	0.166667	Distal Intergenic	ERLIN2
chr8	37753480	+	18	15	0	0	3	0.166667	Exon (ENST00000519638.3/11160, exon 11 of 12)	ERLIN2
chr8	37754301	-	16	1	14	1	0	0.0625	Distal Intergenic	ERLIN2
chr8	37754406	-	14	0	13	1	0	0.0714286	Distal Intergenic	ERLIN2
chr8	37754531	-	14	0	13	1	0	0.0714286	Distal Intergenic	ERLIN2
chr8	37754698	+	18	14	0	0	4	0.222222	3' UTR	ERLIN2
chr8	37755000	+	18	16	0	0	2	0.111111	3' UTR	ERLIN2
chr8	37755019	+	6	3	0	0	3	0.5	3' UTR	ERLIN2
chr8	37755131	+	21	20	0	0	1	0.047619	3' UTR	ERLIN2
chr8	37755413	+	16	14	0	0	2	0.125	3' UTR	ERLIN2
chr8	37755443	-	12	0	11	1	0	0.0833333	Distal Intergenic	ERLIN2
chr8	37755777	+	6	5	0	0	1	0.166667	3' UTR	ERLIN2
chr8	37755841	+	10	9	0	0	1	0.1	3' UTR	ERLIN2
chr8	37755843	+	10	9	0	0	1	0.1	3' UTR	ERLIN2
chr8	37755867	+	12	11	0	0	1	0.0833333	3' UTR	ERLIN2
chr8	37756342	+	10	9	0	0	1	0.1	3' UTR	ERLIN2
chr8	37756422	+	8	5	0	0	3	0.375	3' UTR	ERLIN2
chr8	37757191	+	5	3	0	0	2	0.4	3' UTR	ERLIN2
chr8	37778247	+	6	5	0	0	1	0.166667	3' UTR	PLPBP
chr8	37778658	+	10	9	0	0	1	0.1	3' UTR	PLPBP
chr8	37803686	+	5	4	0	0	1	0.2	Intron (ENST00000428068.5/25960, intron 1 of 5)	ADGRA2
chr8	37807612	-	6	0	5	1	0	0.166667	Distal Intergenic	ADGRA2
chr8	37846869	-	6	0	5	1	0	0.166667	Exon (ENST00000220659.11/55290, exon 3 of 4)	BRF2
chr8	37847054	-	5	0	4	1	0	0.2	3' UTR	BRF2
chr8	37859360	-	10	0	9	1	0	0.1	3' UTR	RAB11FIP1
chr8	37859429	-	18	0	17	1	0	0.0555556	3' UTR	RAB11FIP1
chr8	37860193	-	7	0	6	1	0	0.142857	3' UTR	RAB11FIP1
chr8	37861930	-	6	0	5	1	0	0.166667	3' UTR	RAB11FIP1
chr8	37861938	-	7	0	6	1	0	0.142857	3' UTR	RAB11FIP1
chr8	37875296	-	18	0	17	1	0	0.0555556	Exon (ENST00000287263.8/80223, exon 3 of 5)	RAB11FIP1
chr8	37877146	-	20	0	19	1	0	0.05	Exon (ENST00000287263.8/80223, exon 2 of 5)	RAB11FIP1
chr8	37877346	-	16	0	15	1	0	0.0625	Exon (ENST00000287263.8/80223, exon 2 of 5)	RAB11FIP1
chr8	38110449	-	8	0	6	2	0	0.25	Distal Intergenic	ASH2L
chr8	38163719	-	9	0	6	3	0	0.333333	3' UTR	LOC105379382
chr8	38207552	+	11	10	0	0	1	0.0909091	Exon (ENST00000521282.1/9530, exon 4 of 4)	BAG4
chr8	38207583	+	12	11	0	0	1	0.0833333	Exon (ENST00000521282.1/9530, exon 4 of 4)	BAG4
chr8	38207721	+	16	15	0	0	1	0.0625	Exon (ENST00000521282.1/9530, exon 4 of 4)	BAG4
chr8	38212343	+	8	7	0	0	1	0.125	3' UTR	BAG4
chr8	38213015	+	5	4	0	0	1	0.2	3' UTR	BAG4
chr8	38240327	+	16	15	0	0	1	0.0625	3' UTR	DDHD2
chr8	38242283	-	24	0	23	1	0	0.0416667	Distal Intergenic	DDHD2
chr8	38245816	-	15	0	13	2	0	0.133333	Distal Intergenic	DDHD2
chr8	38245825	+	26	24	0	0	2	0.0769231	3' UTR	DDHD2
chr8	38245827	+	22	20	0	0	2	0.0909091	3' UTR	DDHD2
chr8	38249791	+	6	5	0	0	1	0.166667	5' UTR	DDHD2
chr8	38252227	+	12	10	0	0	2	0.166667	5' UTR	DDHD2
chr8	38260071	+	18	17	0	0	1	0.0555556	Exon (ENST00000397166.7/23259, exon 17 of 18)	DDHD2
chr8	38260073	+	18	16	0	0	2	0.111111	Exon (ENST00000397166.7/23259, exon 17 of 18)	DDHD2
chr8	38260077	+	19	18	0	0	1	0.0526316	Exon (ENST00000397166.7/23259, exon 17 of 18)	DDHD2
chr8	38261388	+	8	7	0	0	1	0.125	3' UTR	DDHD2
chr8	38262367	+	6	3	0	0	3	0.5	3' UTR	DDHD2
chr8	38270539	+	6	4	0	0	2	0.333333	Intron (ENST00000526071.1/23259, intron 1 of 1)	DDHD2
chr8	38271998	-	6	0	5	1	0	0.166667	3' UTR	DDHD2
chr8	38278356	+	9	8	0	0	1	0.111111	Distal Intergenic	NSD3
chr8	38295947	-	7	0	6	1	0	0.142857	Exon (ENST00000317025.13/54904, exon 16 of 24)	NSD3
chr8	38299445	-	5	0	4	1	0	0.2	Exon (ENST00000317025.13/54904, exon 15 of 24)	NSD3
chr8	38305259	-	5	0	3	2	0	0.4	Exon (ENST00000317025.13/54904, exon 13 of 24)	NSD3
chr8	38305319	-	11	0	8	3	0	0.272727	Exon (ENST00000317025.13/54904, exon 13 of 24)	NSD3
chr8	38329472	-	14	0	13	1	0	0.0714286	Exon (ENST00000317025.13/54904, exon 6 of 24)	NSD3
chr8	38331479	-	37	0	32	5	0	0.135135	Exon (ENST00000317025.13/54904, exon 5 of 24)	NSD3
chr8	38337318	-	9	0	8	1	0	0.111111	Exon (ENST00000317025.13/54904, exon 4 of 24)	NSD3
chr8	38347856	+	5	1	0	0	4	0.8	Distal Intergenic	NSD3
chr8	38413954	-	8	0	5	3	0	0.375	3' UTR	FGFR1
chr8	38414236	-	21	1	18	2	0	0.0952381	3' UTR	FGFR1
chr8	38417386	+	9	8	0	0	1	0.111111	Distal Intergenic	FGFR1
chr8	38417404	-	5	0	4	1	0	0.2	3' UTR	FGFR1
chr8	38426193	-	6	0	3	3	0	0.5	3' UTR	FGFR1
chr8	38601001	-	5	0	3	2	0	0.4	Exon (ENST00000524091.1/286140, exon 1 of 1)	RNF5P1
chr8	38849498	-	6	0	5	1	0	0.166667	Distal Intergenic	TACC1
chr8	38850502	+	17	16	0	0	1	0.0588235	3' UTR	TACC1
chr8	38852130	+	9	5	0	0	4	0.444444	3' UTR	TACC1
chr8	38852273	-	10	0	9	1	0	0.1	Distal Intergenic	TACC1
chr8	39017360	+	14	13	0	0	1	0.0714286	3' UTR	ADAM9
chr8	39042093	+	35	34	0	0	1	0.0285714	3' UTR	ADAM9
chr8	39077343	-	23	0	22	1	0	0.0434783	Distal Intergenic	ADAM9
chr8	39082682	-	37	0	35	2	0	0.0540541	Distal Intergenic	ADAM9
chr8	39090184	-	28	0	27	1	0	0.0357143	Distal Intergenic	ADAM9
chr8	39091343	+	18	17	0	0	1	0.0555556	3' UTR	ADAM9
chr8	39103877	+	6	4	0	0	2	0.333333	3' UTR	ADAM9
chr8	39103881	+	6	4	0	0	2	0.333333	3' UTR	ADAM9
chr8	39103904	+	8	6	0	0	2	0.25	3' UTR	ADAM9
chr8	39103945	+	11	10	0	0	1	0.0909091	3' UTR	ADAM9
chr8	41505970	+	31	28	2	0	1	0.0322581	Exon (ENST00000518270.5/51125, exon 4 of 6)	GOLGA7
chr8	41510362	+	6	5	0	0	1	0.166667	3' UTR	GPAT4-AS1
chr8	41541996	+	10	9	0	0	1	0.1	3' UTR	GPAT4-AS1
chr8	41542086	+	7	6	0	0	1	0.142857	3' UTR	GPAT4-AS1
chr8	41543518	+	14	10	0	0	4	0.285714	3' UTR	GPAT4-AS1
chr8	41543693	+	9	8	0	0	1	0.111111	3' UTR	GPAT4-AS1
chr8	41609781	+	6	5	0	0	1	0.166667	Exon (ENST00000396987.7/137964, exon 4 of 13)	GPAT4
chr8	41609782	+	6	5	0	0	1	0.166667	Exon (ENST00000396987.7/137964, exon 4 of 13)	GPAT4
chr8	41609786	+	6	5	0	0	1	0.166667	Exon (ENST00000396987.7/137964, exon 4 of 13)	GPAT4
chr8	41609805	+	15	14	0	0	1	0.0666667	Exon (ENST00000396987.7/137964, exon 4 of 13)	GPAT4
chr8	41609816	+	15	12	0	0	3	0.2	Exon (ENST00000396987.7/137964, exon 4 of 13)	GPAT4
chr8	41609835	+	17	16	0	0	1	0.0588235	Exon (ENST00000396987.7/137964, exon 4 of 13)	GPAT4
chr8	41614440	+	14	13	0	0	1	0.0714286	Exon (ENST00000396987.7/137964, exon 9 of 13)	GPAT4
chr8	41727301	-	5	0	4	1	0	0.2	Exon (ENST00000347528.8/286, exon 5 of 42)	ANK1
chr8	41930438	-	5	0	4	1	0	0.2	3' UTR	KAT6A
chr8	41930463	+	6	3	0	0	3	0.5	Distal Intergenic	KAT6A
chr8	41930574	-	7	0	6	1	0	0.142857	3' UTR	KAT6A
chr8	41930589	-	10	0	9	1	0	0.1	3' UTR	KAT6A
chr8	41930627	-	12	0	9	3	0	0.25	3' UTR	KAT6A
chr8	41930911	-	12	0	10	2	0	0.166667	3' UTR	KAT6A
chr8	41930912	-	12	0	9	3	0	0.25	3' UTR	KAT6A
chr8	41930988	+	16	15	0	0	1	0.0625	Distal Intergenic	KAT6A
chr8	41931081	+	9	8	0	0	1	0.111111	Distal Intergenic	KAT6A
chr8	41931083	-	9	0	8	1	0	0.111111	3' UTR	KAT6A
chr8	41932272	-	8	0	7	1	0	0.125	Exon (ENST00000265713.8/7994, exon 17 of 17)	KAT6A
chr8	41933479	-	8	0	7	1	0	0.125	Exon (ENST00000265713.8/7994, exon 17 of 17)	KAT6A
chr8	41933481	-	8	0	7	1	0	0.125	Exon (ENST00000265713.8/7994, exon 17 of 17)	KAT6A
chr8	41933494	-	10	0	7	3	0	0.3	Exon (ENST00000265713.8/7994, exon 17 of 17)	KAT6A
chr8	41933578	-	9	0	8	1	0	0.111111	Exon (ENST00000265713.8/7994, exon 17 of 17)	KAT6A
chr8	41933683	-	18	0	17	1	0	0.0555556	Exon (ENST00000265713.8/7994, exon 17 of 17)	KAT6A
chr8	41933694	-	18	0	17	1	0	0.0555556	Exon (ENST00000265713.8/7994, exon 17 of 17)	KAT6A
chr8	41933844	-	14	0	12	2	0	0.142857	Exon (ENST00000265713.8/7994, exon 17 of 17)	KAT6A
chr8	41933951	-	30	0	29	1	0	0.0333333	Exon (ENST00000265713.8/7994, exon 17 of 17)	KAT6A
chr8	41934093	-	18	0	16	2	0	0.111111	Exon (ENST00000265713.8/7994, exon 17 of 17)	KAT6A
chr8	41934096	-	7	0	6	1	0	0.142857	Exon (ENST00000265713.8/7994, exon 17 of 17)	KAT6A
chr8	41937365	+	8	7	0	0	1	0.125	Distal Intergenic	KAT6A
chr8	41943881	-	23	0	22	1	0	0.0434783	3' UTR	KAT6A
chr8	41943952	-	8	0	7	1	0	0.125	3' UTR	KAT6A
chr8	41946655	+	15	14	0	0	1	0.0666667	Distal Intergenic	KAT6A
chr8	41947761	-	8	0	7	1	0	0.125	3' UTR	KAT6A
chr8	41947796	-	17	0	16	1	0	0.0588235	3' UTR	KAT6A
chr8	41987487	-	8	0	7	1	0	0.125	Exon (ENST00000265713.8/7994, exon 3 of 17)	KAT6A
chr8	42048667	-	13	0	12	1	0	0.0769231	Exon (ENST00000265713.8/7994, exon 2 of 17)	KAT6A
chr8	42175753	-	6	0	2	4	0	0.666667	3' UTR	PLAT
chr8	42182759	-	10	0	9	1	0	0.1	3' UTR	PLAT
chr8	42306365	-	22	0	21	1	0	0.0454545	Distal Intergenic	IKBKB
chr8	42314370	+	9	8	0	0	1	0.111111	3' UTR	IKBKB
chr8	42342270	-	16	0	15	1	0	0.0625	Exon (ENST00000496040.1/ENST00000496040.1, exon 1 of 1)	POLB
chr8	42342293	-	16	0	15	1	0	0.0625	Exon (ENST00000496040.1/ENST00000496040.1, exon 1 of 1)	POLB
chr8	42395117	+	27	26	0	0	1	0.037037	Exon (ENST00000520115.5/7419, exon 3 of 6)	VDAC3
chr8	42398759	+	12	11	0	0	1	0.0833333	3' UTR	VDAC3
chr8	42398768	+	10	9	0	0	1	0.1	3' UTR	VDAC3
chr8	42399658	+	45	44	0	0	1	0.0222222	3' UTR	VDAC3
chr8	42401935	-	21	0	19	2	0	0.0952381	Distal Intergenic	VDAC3
chr8	42439574	-	8	0	5	3	0	0.375	Exon (ENST00000520262.6/6575, exon 7 of 11)	SLC20A2
chr8	42537790	+	5	4	0	0	1	0.2	Distal Intergenic	SLC20A2
chr8	42855954	-	5	0	4	1	0	0.2	3' UTR	RNF170
chr8	42873956	+	8	7	0	0	1	0.125	Distal Intergenic	RNF170
chr8	42887798	-	7	0	6	1	0	0.142857	Exon (ENST00000319104.7/81790, exon 2 of 6)	RNF170
chr8	42950441	+	17	15	0	0	2	0.117647	Exon (ENST00000527306.1/84376, exon 6 of 16)	HOOK3
chr8	42966583	+	10	9	0	0	1	0.1	Exon (ENST00000527306.1/84376, exon 10 of 16)	HOOK3
chr8	42968108	-	12	0	10	2	0	0.166667	Distal Intergenic	HOOK3
chr8	43013112	+	16	15	0	0	1	0.0625	Exon (ENST00000307602.9/84376, exon 20 of 22)	HOOK3
chr8	43019702	+	6	5	0	0	1	0.166667	3' UTR	FNTA
chr8	43021227	+	6	5	0	0	1	0.166667	3' UTR	FNTA
chr8	43022853	+	7	5	0	0	2	0.285714	3' UTR	FNTA
chr8	43022870	+	8	2	0	0	6	0.75	3' UTR	FNTA
chr8	43022901	+	13	11	0	0	2	0.153846	3' UTR	FNTA
chr8	43023310	-	12	0	11	1	0	0.0833333	Distal Intergenic	FNTA
chr8	43023364	+	12	11	0	0	1	0.0833333	3' UTR	FNTA
chr8	43024173	+	6	4	0	0	2	0.333333	3' UTR	FNTA
chr8	43024197	-	5	0	4	1	0	0.2	Distal Intergenic	FNTA
chr8	43025130	+	13	12	0	0	1	0.0769231	3' UTR	FNTA
chr8	43025386	-	6	0	5	1	0	0.166667	Distal Intergenic	FNTA
chr8	43025501	-	11	0	10	1	0	0.0909091	Distal Intergenic	FNTA
chr8	43025651	-	6	0	5	1	0	0.166667	Distal Intergenic	FNTA
chr8	43027935	+	7	6	0	0	1	0.142857	3' UTR	FNTA
chr8	43028027	-	7	0	6	1	0	0.142857	Distal Intergenic	FNTA
chr8	43029837	+	6	5	0	0	1	0.166667	3' UTR	FNTA
chr8	43059096	+	11	9	0	0	2	0.181818	5' UTR	FNTA
chr8	43064206	+	46	42	0	0	4	0.0869565	5' UTR	FNTA
chr8	43069590	+	24	23	0	0	1	0.0416667	5' UTR	FNTA
chr8	43072216	+	18	15	0	0	3	0.166667	3' UTR	FNTA
chr8	43077319	+	18	17	0	0	1	0.0555556	3' UTR	FNTA
chr8	43083126	-	28	0	27	1	0	0.0357143	Distal Intergenic	FNTA
chr8	43085578	+	13	12	0	0	1	0.0769231	3' UTR	FNTA
chr8	43122659	+	7	6	0	0	1	0.142857	3' UTR	POMK
chr8	43125724	+	7	6	0	0	1	0.142857	3' UTR	POMK
chr8	43125755	+	8	7	0	0	1	0.125	3' UTR	POMK
chr8	43125893	+	13	12	0	0	1	0.0769231	3' UTR	POMK
chr8	43125906	+	16	15	0	0	1	0.0625	3' UTR	POMK
chr8	43147026	+	6	5	0	0	1	0.166667	Exon (ENST00000379644.9/138050, exon 2 of 18)	HGSNAT
chr8	43158595	+	9	8	0	0	1	0.111111	Exon (ENST00000379644.9/138050, exon 3 of 18)	HGSNAT
chr8	43158596	+	9	8	0	0	1	0.111111	Exon (ENST00000379644.9/138050, exon 3 of 18)	HGSNAT
chr8	43161484	+	10	9	0	0	1	0.1	3' UTR	HGSNAT
chr8	43182216	-	6	0	5	1	0	0.166667	Distal Intergenic	HGSNAT
chr8	43196985	+	6	5	0	0	1	0.166667	Exon (ENST00000379644.9/138050, exon 15 of 18)	HGSNAT
chr8	43199496	+	5	4	0	0	1	0.2	Exon (ENST00000379644.9/138050, exon 18 of 18)	HGSNAT
chr8	47157635	+	12	11	0	0	1	0.0833333	Exon (ENST00000479243.1/ENST00000479243.1, exon 1 of 1)	LOC105375817
chr8	47713573	-	5	0	4	1	0	0.2	Distal Intergenic	SPIDR
chr8	47773416	+	41	40	0	0	1	0.0243902	Distal Intergenic	PRKDC
chr8	47773438	+	26	25	0	0	1	0.0384615	Distal Intergenic	PRKDC
chr8	47773466	-	37	0	36	1	0	0.027027	3' UTR	PRKDC
chr8	47773473	-	47	0	46	1	0	0.0212766	3' UTR	PRKDC
chr8	47773477	-	38	0	37	1	0	0.0263158	3' UTR	PRKDC
chr8	47773623	+	27	25	0	0	2	0.0740741	Distal Intergenic	PRKDC
chr8	47773729	-	139	0	136	3	0	0.0215827	3' UTR	PRKDC
chr8	47773756	-	62	0	60	2	0	0.0322581	3' UTR	PRKDC
chr8	47773782	-	106	0	100	6	0	0.0566038	3' UTR	PRKDC
chr8	47773810	-	156	0	153	3	0	0.0192308	3' UTR	PRKDC
chr8	47773839	-	94	0	93	1	0	0.0106383	3' UTR	PRKDC
chr8	47773882	-	106	0	104	2	0	0.0188679	3' UTR	PRKDC
chr8	47773944	-	97	0	96	1	0	0.0103093	3' UTR	PRKDC
chr8	47778746	+	38	37	0	0	1	0.0263158	Distal Intergenic	PRKDC
chr8	47782252	+	20	18	0	0	2	0.1	Distal Intergenic	PRKDC
chr8	47782426	-	15	0	14	1	0	0.0666667	Exon (ENST00000314191.7/5591, exon 79 of 86)	PRKDC
chr8	47782468	-	22	0	21	1	0	0.0454545	Exon (ENST00000314191.7/5591, exon 79 of 86)	PRKDC
chr8	47783746	-	28	0	27	1	0	0.0357143	Exon (ENST00000314191.7/5591, exon 78 of 86)	PRKDC
chr8	47785220	+	45	43	0	0	2	0.0444444	Distal Intergenic	PRKDC
chr8	47785247	-	56	0	55	1	0	0.0178571	Exon (ENST00000314191.7/5591, exon 77 of 86)	PRKDC
chr8	47785307	-	20	0	19	1	0	0.05	Exon (ENST00000314191.7/5591, exon 77 of 86)	PRKDC
chr8	47789169	+	80	79	0	0	1	0.0125	Distal Intergenic	PRKDC
chr8	47789171	-	78	0	77	1	0	0.0128205	Exon (ENST00000314191.7/5591, exon 75 of 86)	PRKDC
chr8	47789179	-	112	0	110	2	0	0.0178571	Exon (ENST00000314191.7/5591, exon 75 of 86)	PRKDC
chr8	47794305	-	69	0	68	1	0	0.0144928	Exon (ENST00000314191.7/5591, exon 74 of 86)	PRKDC
chr8	47794355	-	47	0	45	2	0	0.0425532	Exon (ENST00000314191.7/5591, exon 74 of 86)	PRKDC
chr8	47794386	-	92	0	89	3	0	0.0326087	Exon (ENST00000314191.7/5591, exon 74 of 86)	PRKDC
chr8	47794389	-	90	0	83	7	0	0.0777778	Exon (ENST00000314191.7/5591, exon 74 of 86)	PRKDC
chr8	47794396	-	42	0	41	1	0	0.0238095	Exon (ENST00000314191.7/5591, exon 74 of 86)	PRKDC
chr8	47794400	-	62	0	60	2	0	0.0322581	Exon (ENST00000314191.7/5591, exon 74 of 86)	PRKDC
chr8	47794403	-	57	0	55	2	0	0.0350877	Exon (ENST00000314191.7/5591, exon 74 of 86)	PRKDC
chr8	47794431	-	33	0	32	1	0	0.030303	Exon (ENST00000314191.7/5591, exon 74 of 86)	PRKDC
chr8	47794474	-	37	0	36	1	0	0.027027	Exon (ENST00000314191.7/5591, exon 74 of 86)	PRKDC
chr8	47794479	-	63	0	53	10	0	0.15873	Exon (ENST00000314191.7/5591, exon 74 of 86)	PRKDC
chr8	47798248	-	53	0	48	5	0	0.0943396	Exon (ENST00000314191.7/5591, exon 73 of 86)	PRKDC
chr8	47798254	-	53	0	52	1	0	0.0188679	Exon (ENST00000314191.7/5591, exon 73 of 86)	PRKDC
chr8	47798296	-	26	0	25	1	0	0.0384615	Exon (ENST00000314191.7/5591, exon 73 of 86)	PRKDC
chr8	47798379	+	46	43	0	0	3	0.0652174	Distal Intergenic	PRKDC
chr8	47799239	-	32	0	31	1	0	0.03125	Exon (ENST00000314191.7/5591, exon 72 of 86)	PRKDC
chr8	47799256	-	19	0	17	2	0	0.105263	Exon (ENST00000314191.7/5591, exon 72 of 86)	PRKDC
chr8	47800829	-	53	0	51	2	0	0.0377358	Exon (ENST00000314191.7/5591, exon 71 of 86)	PRKDC
chr8	47800840	-	107	0	105	2	0	0.0186916	Exon (ENST00000314191.7/5591, exon 71 of 86)	PRKDC
chr8	47800878	-	59	0	58	1	0	0.0169492	Exon (ENST00000314191.7/5591, exon 71 of 86)	PRKDC
chr8	47800885	-	54	0	53	1	0	0.0185185	Exon (ENST00000314191.7/5591, exon 71 of 86)	PRKDC
chr8	47800898	-	64	0	62	2	0	0.03125	Exon (ENST00000314191.7/5591, exon 71 of 86)	PRKDC
chr8	47800915	-	54	0	51	3	0	0.0555556	Exon (ENST00000314191.7/5591, exon 71 of 86)	PRKDC
chr8	47800951	-	55	0	49	6	0	0.109091	Exon (ENST00000314191.7/5591, exon 71 of 86)	PRKDC
chr8	47803405	-	23	0	22	1	0	0.0434783	Exon (ENST00000314191.7/5591, exon 70 of 86)	PRKDC
chr8	47803428	-	43	0	42	1	0	0.0232558	Exon (ENST00000314191.7/5591, exon 70 of 86)	PRKDC
chr8	47803429	-	50	0	49	1	0	0.02	Exon (ENST00000314191.7/5591, exon 70 of 86)	PRKDC
chr8	47803436	-	39	0	38	1	0	0.025641	Exon (ENST00000314191.7/5591, exon 70 of 86)	PRKDC
chr8	47807165	+	60	59	0	0	1	0.0166667	Distal Intergenic	PRKDC
chr8	47807209	-	40	0	39	1	0	0.025	Exon (ENST00000314191.7/5591, exon 69 of 86)	PRKDC
chr8	47807221	-	74	0	69	5	0	0.0675676	Exon (ENST00000314191.7/5591, exon 69 of 86)	PRKDC
chr8	47807287	+	31	30	0	0	1	0.0322581	Distal Intergenic	PRKDC
chr8	47807297	-	36	0	34	2	0	0.0555556	Exon (ENST00000314191.7/5591, exon 69 of 86)	PRKDC
chr8	47807326	-	27	0	26	1	0	0.037037	Distal Intergenic	PRKDC
chr8	47817546	-	36	0	35	1	0	0.0277778	Exon (ENST00000314191.7/5591, exon 68 of 86)	PRKDC
chr8	47819484	-	57	0	48	9	0	0.157895	Exon (ENST00000314191.7/5591, exon 67 of 86)	PRKDC
chr8	47820727	+	19	18	0	0	1	0.0526316	Distal Intergenic	PRKDC
chr8	47820815	+	13	12	0	0	1	0.0769231	Distal Intergenic	PRKDC
chr8	47820821	-	25	0	19	6	0	0.24	Exon (ENST00000314191.7/5591, exon 66 of 86)	PRKDC
chr8	47820822	+	16	15	0	0	1	0.0625	Distal Intergenic	PRKDC
chr8	47820834	-	18	0	16	2	0	0.111111	Exon (ENST00000314191.7/5591, exon 66 of 86)	PRKDC
chr8	47820854	-	23	0	22	1	0	0.0434783	Exon (ENST00000314191.7/5591, exon 66 of 86)	PRKDC
chr8	47821679	-	63	0	60	3	0	0.047619	Exon (ENST00000314191.7/5591, exon 65 of 86)	PRKDC
chr8	47823989	-	49	0	48	1	0	0.0204082	Exon (ENST00000314191.7/5591, exon 64 of 86)	PRKDC
chr8	47826841	-	36	0	34	2	0	0.0555556	Exon (ENST00000314191.7/5591, exon 63 of 86)	PRKDC
chr8	47828232	-	70	0	69	1	0	0.0142857	Exon (ENST00000314191.7/5591, exon 62 of 86)	PRKDC
chr8	47831925	+	16	14	0	1	1	0.0625	Distal Intergenic	PRKDC
chr8	47834210	-	7	0	6	1	0	0.142857	Exon (ENST00000314191.7/5591, exon 59 of 86)	PRKDC
chr8	47834248	+	25	24	0	0	1	0.04	Distal Intergenic	PRKDC
chr8	47834339	-	18	0	14	3	1	0.166667	Exon (ENST00000314191.7/5591, exon 59 of 86)	PRKDC
chr8	47836393	-	29	0	22	7	0	0.241379	Exon (ENST00000314191.7/5591, exon 58 of 86)	PRKDC
chr8	47836473	+	30	29	0	0	1	0.0333333	Distal Intergenic	PRKDC
chr8	47837334	+	63	61	1	0	1	0.015873	Distal Intergenic	PRKDC
chr8	47837347	-	48	0	47	1	0	0.0208333	Exon (ENST00000314191.7/5591, exon 57 of 86)	PRKDC
chr8	47837381	+	63	61	0	0	2	0.031746	Distal Intergenic	PRKDC
chr8	47839194	-	89	0	88	1	0	0.011236	Exon (ENST00000314191.7/5591, exon 56 of 86)	PRKDC
chr8	47840025	-	91	0	90	1	0	0.010989	Exon (ENST00000314191.7/5591, exon 55 of 86)	PRKDC
chr8	47840062	-	76	0	75	1	0	0.0131579	Exon (ENST00000314191.7/5591, exon 55 of 86)	PRKDC
chr8	47840156	-	99	0	98	1	0	0.010101	Exon (ENST00000314191.7/5591, exon 55 of 86)	PRKDC
chr8	47840157	+	167	116	0	0	51	0.305389	Distal Intergenic	PRKDC
chr8	47840173	-	90	0	89	1	0	0.0111111	Exon (ENST00000314191.7/5591, exon 55 of 86)	PRKDC
chr8	47849171	+	100	99	0	0	1	0.01	Distal Intergenic	PRKDC
chr8	47849181	-	83	0	82	1	0	0.0120482	Exon (ENST00000314191.7/5591, exon 54 of 86)	PRKDC
chr8	47849207	-	80	0	78	2	0	0.025	Exon (ENST00000314191.7/5591, exon 54 of 86)	PRKDC
chr8	47849413	-	296	1	289	6	0	0.0202703	Exon (ENST00000314191.7/5591, exon 53 of 86)	PRKDC
chr8	47849487	+	78	77	0	0	1	0.0128205	Distal Intergenic	PRKDC
chr8	47852676	-	76	0	74	2	0	0.0263158	Exon (ENST00000314191.7/5591, exon 52 of 86)	PRKDC
chr8	47852691	+	84	83	0	0	1	0.0119048	Distal Intergenic	PRKDC
chr8	47852747	-	35	0	34	1	0	0.0285714	Exon (ENST00000314191.7/5591, exon 52 of 86)	PRKDC
chr8	47852780	+	36	34	1	0	1	0.0277778	Distal Intergenic	PRKDC
chr8	47854102	+	29	26	0	2	1	0.0344828	Distal Intergenic	PRKDC
chr8	47854110	-	34	0	33	1	0	0.0294118	Exon (ENST00000314191.7/5591, exon 51 of 86)	PRKDC
chr8	47855282	-	56	0	53	3	0	0.0535714	Exon (ENST00000314191.7/5591, exon 50 of 86)	PRKDC
chr8	47855296	+	59	56	0	0	3	0.0508475	Distal Intergenic	PRKDC
chr8	47855304	-	80	0	79	1	0	0.0125	Exon (ENST00000314191.7/5591, exon 50 of 86)	PRKDC
chr8	47855313	+	74	73	0	0	1	0.0135135	Distal Intergenic	PRKDC
chr8	47855352	+	84	83	0	0	1	0.0119048	Distal Intergenic	PRKDC
chr8	47857225	-	47	0	45	2	0	0.0425532	Exon (ENST00000314191.7/5591, exon 49 of 86)	PRKDC
chr8	47857294	+	50	49	0	0	1	0.02	Distal Intergenic	PRKDC
chr8	47858538	-	50	1	46	3	0	0.06	Exon (ENST00000314191.7/5591, exon 48 of 86)	PRKDC
chr8	47858578	-	50	0	49	1	0	0.02	Exon (ENST00000314191.7/5591, exon 48 of 86)	PRKDC
chr8	47858858	-	22	0	21	1	0	0.0454545	Exon (ENST00000314191.7/5591, exon 47 of 86)	PRKDC
chr8	47859733	+	75	74	0	0	1	0.0133333	Distal Intergenic	PRKDC
chr8	47860918	-	42	0	41	1	0	0.0238095	Exon (ENST00000314191.7/5591, exon 45 of 86)	PRKDC
chr8	47860921	-	46	0	45	1	0	0.0217391	Exon (ENST00000314191.7/5591, exon 45 of 86)	PRKDC
chr8	47860930	-	33	0	32	1	0	0.030303	Exon (ENST00000314191.7/5591, exon 45 of 86)	PRKDC
chr8	47862119	+	16	15	0	0	1	0.0625	Distal Intergenic	PRKDC
chr8	47862414	-	47	0	46	1	0	0.0212766	Exon (ENST00000314191.7/5591, exon 43 of 86)	PRKDC
chr8	47863407	-	45	0	44	1	0	0.0222222	Exon (ENST00000314191.7/5591, exon 42 of 86)	PRKDC
chr8	47863485	+	95	93	0	0	2	0.0210526	Distal Intergenic	PRKDC
chr8	47863505	+	90	89	0	0	1	0.0111111	Distal Intergenic	PRKDC
chr8	47864572	-	28	0	27	1	0	0.0357143	Exon (ENST00000314191.7/5591, exon 41 of 86)	PRKDC
chr8	47864603	-	24	0	23	1	0	0.0416667	Exon (ENST00000314191.7/5591, exon 41 of 86)	PRKDC
chr8	47864672	+	39	38	0	0	1	0.025641	Distal Intergenic	PRKDC
chr8	47864691	-	35	0	31	4	0	0.114286	Exon (ENST00000314191.7/5591, exon 41 of 86)	PRKDC
chr8	47864711	-	46	0	43	3	0	0.0652174	Exon (ENST00000314191.7/5591, exon 41 of 86)	PRKDC
chr8	47864717	-	41	1	39	1	0	0.0243902	Exon (ENST00000314191.7/5591, exon 41 of 86)	PRKDC
chr8	47864719	-	41	0	38	3	0	0.0731707	Exon (ENST00000314191.7/5591, exon 41 of 86)	PRKDC
chr8	47864745	-	65	0	63	2	0	0.0307692	Exon (ENST00000314191.7/5591, exon 41 of 86)	PRKDC
chr8	47877807	-	51	0	50	1	0	0.0196078	Exon (ENST00000314191.7/5591, exon 40 of 86)	PRKDC
chr8	47881446	+	62	61	0	0	1	0.016129	Distal Intergenic	PRKDC
chr8	47881502	+	39	38	0	0	1	0.025641	Distal Intergenic	PRKDC
chr8	47881921	-	27	0	26	1	0	0.037037	Exon (ENST00000314191.7/5591, exon 37 of 86)	PRKDC
chr8	47886010	-	29	0	27	2	0	0.0689655	Exon (ENST00000314191.7/5591, exon 36 of 86)	PRKDC
chr8	47886028	-	15	0	13	2	0	0.133333	Exon (ENST00000314191.7/5591, exon 36 of 86)	PRKDC
chr8	47886080	-	43	0	42	1	0	0.0232558	Exon (ENST00000314191.7/5591, exon 36 of 86)	PRKDC
chr8	47886082	-	44	0	42	2	0	0.0454545	Exon (ENST00000314191.7/5591, exon 36 of 86)	PRKDC
chr8	47886087	-	47	0	46	1	0	0.0212766	Exon (ENST00000314191.7/5591, exon 36 of 86)	PRKDC
chr8	47887652	-	30	0	29	1	0	0.0333333	Exon (ENST00000314191.7/5591, exon 35 of 86)	PRKDC
chr8	47887700	-	47	0	44	3	0	0.0638298	Exon (ENST00000314191.7/5591, exon 35 of 86)	PRKDC
chr8	47888614	+	36	35	0	0	1	0.0277778	Distal Intergenic	PRKDC
chr8	47888622	+	40	39	0	0	1	0.025	Distal Intergenic	PRKDC
chr8	47889022	-	77	0	76	1	0	0.012987	Exon (ENST00000314191.7/5591, exon 33 of 86)	PRKDC
chr8	47889045	-	53	0	51	1	1	0.0188679	Exon (ENST00000314191.7/5591, exon 33 of 86)	PRKDC
chr8	47889069	+	41	40	0	0	1	0.0243902	Distal Intergenic	PRKDC
chr8	47889074	-	48	0	45	3	0	0.0625	Exon (ENST00000314191.7/5591, exon 33 of 86)	PRKDC
chr8	47889075	-	56	0	54	2	0	0.0357143	Exon (ENST00000314191.7/5591, exon 33 of 86)	PRKDC
chr8	47890312	+	34	30	0	2	2	0.0588235	Distal Intergenic	PRKDC
chr8	47899936	-	6	0	4	2	0	0.333333	Intron (ENST00000314191.7/5591, intron 28 of 85)	PRKDC
chr8	47902592	+	11	10	0	0	1	0.0909091	Distal Intergenic	PRKDC
chr8	47902755	+	13	12	0	0	1	0.0769231	Distal Intergenic	PRKDC
chr8	47912525	+	36	34	1	0	1	0.0277778	Distal Intergenic	PRKDC
chr8	47913987	-	16	0	15	1	0	0.0625	Exon (ENST00000314191.7/5591, exon 24 of 86)	PRKDC
chr8	47915389	-	46	0	45	1	0	0.0217391	Exon (ENST00000314191.7/5591, exon 23 of 86)	PRKDC
chr8	47918331	-	21	0	20	1	0	0.047619	Exon (ENST00000314191.7/5591, exon 22 of 86)	PRKDC
chr8	47927206	+	14	13	0	0	1	0.0714286	Distal Intergenic	PRKDC
chr8	47927864	-	73	0	69	4	0	0.0547945	Exon (ENST00000314191.7/5591, exon 20 of 86)	PRKDC
chr8	47927874	-	44	0	43	1	0	0.0227273	Exon (ENST00000314191.7/5591, exon 20 of 86)	PRKDC
chr8	47933023	-	85	1	80	4	0	0.0470588	Exon (ENST00000314191.7/5591, exon 16 of 86)	PRKDC
chr8	47933052	-	13	0	12	1	0	0.0769231	Exon (ENST00000314191.7/5591, exon 16 of 86)	PRKDC
chr8	47933121	-	17	0	15	2	0	0.117647	Exon (ENST00000314191.7/5591, exon 16 of 86)	PRKDC
chr8	47934055	-	30	0	28	2	0	0.0666667	Exon (ENST00000314191.7/5591, exon 15 of 86)	PRKDC
chr8	47935010	-	37	0	36	1	0	0.027027	Exon (ENST00000314191.7/5591, exon 14 of 86)	PRKDC
chr8	47935738	-	72	0	71	1	0	0.0138889	Exon (ENST00000314191.7/5591, exon 13 of 86)	PRKDC
chr8	47935766	-	22	0	21	1	0	0.0454545	Exon (ENST00000314191.7/5591, exon 13 of 86)	PRKDC
chr8	47935796	-	26	0	22	4	0	0.153846	Exon (ENST00000314191.7/5591, exon 13 of 86)	PRKDC
chr8	47935812	+	50	49	0	0	1	0.02	Distal Intergenic	PRKDC
chr8	47936431	-	35	0	32	3	0	0.0857143	Exon (ENST00000314191.7/5591, exon 12 of 86)	PRKDC
chr8	47936496	-	30	0	29	1	0	0.0333333	Exon (ENST00000314191.7/5591, exon 12 of 86)	PRKDC
chr8	47936497	-	29	0	28	1	0	0.0344828	Exon (ENST00000314191.7/5591, exon 12 of 86)	PRKDC
chr8	47939560	+	71	66	2	0	3	0.0422535	Distal Intergenic	PRKDC
chr8	47939675	-	26	0	25	1	0	0.0384615	Exon (ENST00000314191.7/5591, exon 11 of 86)	PRKDC
chr8	47939679	-	17	0	16	1	0	0.0588235	Exon (ENST00000314191.7/5591, exon 11 of 86)	PRKDC
chr8	47943328	-	14	0	13	1	0	0.0714286	Exon (ENST00000314191.7/5591, exon 10 of 86)	PRKDC
chr8	47943873	-	18	0	17	1	0	0.0555556	Exon (ENST00000314191.7/5591, exon 9 of 86)	PRKDC
chr8	47943876	+	17	16	0	0	1	0.0588235	Distal Intergenic	PRKDC
chr8	47944002	-	26	0	25	1	0	0.0384615	Exon (ENST00000314191.7/5591, exon 8 of 86)	PRKDC
chr8	47944015	-	37	0	31	6	0	0.162162	Exon (ENST00000314191.7/5591, exon 8 of 86)	PRKDC
chr8	47953704	-	31	0	29	2	0	0.0645161	Exon (ENST00000314191.7/5591, exon 7 of 86)	PRKDC
chr8	47953812	-	46	0	45	1	0	0.0217391	Exon (ENST00000314191.7/5591, exon 6 of 86)	PRKDC
chr8	47953889	+	47	46	0	0	1	0.0212766	Distal Intergenic	PRKDC
chr8	47953894	-	35	0	34	1	0	0.0285714	Exon (ENST00000314191.7/5591, exon 6 of 86)	PRKDC
chr8	47954354	-	25	0	24	1	0	0.04	Exon (ENST00000314191.7/5591, exon 5 of 86)	PRKDC
chr8	47961549	+	12	11	0	0	1	0.0833333	5' UTR	MCM4
chr8	47961557	+	36	31	0	0	5	0.138889	5' UTR	MCM4
chr8	47962139	+	73	69	0	0	4	0.0547945	3' UTR	MCM4
chr8	47962160	+	93	88	0	0	5	0.0537634	3' UTR	MCM4
chr8	47962180	+	102	100	0	0	2	0.0196078	3' UTR	MCM4
chr8	47962797	+	52	51	0	0	1	0.0192308	3' UTR	MCM4
chr8	47962820	+	93	92	0	0	1	0.0107527	3' UTR	MCM4
chr8	47962956	-	81	0	80	1	0	0.0123457	Distal Intergenic	MCM4
chr8	47963008	+	85	84	0	0	1	0.0117647	3' UTR	MCM4
chr8	47964609	+	71	70	0	0	1	0.0140845	3' UTR	MCM4
chr8	47964642	+	94	93	0	0	1	0.0106383	3' UTR	MCM4
chr8	47964663	+	112	110	0	0	2	0.0178571	3' UTR	MCM4
chr8	47964686	+	103	101	0	0	2	0.0194175	3' UTR	MCM4
chr8	47966217	-	88	0	87	1	0	0.0113636	Distal Intergenic	MCM4
chr8	47966378	+	33	32	0	0	1	0.030303	3' UTR	MCM4
chr8	47966384	-	31	0	30	1	0	0.0322581	Distal Intergenic	MCM4
chr8	47966395	-	34	0	33	1	0	0.0294118	Distal Intergenic	MCM4
chr8	47967442	-	46	0	45	1	0	0.0217391	Distal Intergenic	MCM4
chr8	47969867	+	66	65	0	0	1	0.0151515	3' UTR	MCM4
chr8	47969949	+	20	19	0	0	1	0.05	3' UTR	MCM4
chr8	47970565	+	64	63	0	0	1	0.015625	3' UTR	MCM4
chr8	47970800	+	56	55	0	0	1	0.0178571	3' UTR	MCM4
chr8	47970833	-	124	0	122	2	0	0.016129	Distal Intergenic	MCM4
chr8	47971437	+	37	33	0	0	4	0.108108	3' UTR	MCM4
chr8	47972862	+	44	43	0	0	1	0.0227273	3' UTR	MCM4
chr8	47972877	-	36	0	35	1	0	0.0277778	Distal Intergenic	MCM4
chr8	47972906	+	58	57	0	0	1	0.0172414	3' UTR	MCM4
chr8	47972925	-	55	0	54	1	0	0.0181818	Distal Intergenic	MCM4
chr8	47972928	-	59	0	58	1	0	0.0169492	Distal Intergenic	MCM4
chr8	47972967	+	41	40	0	0	1	0.0243902	3' UTR	MCM4
chr8	47973017	+	71	69	0	0	2	0.028169	3' UTR	MCM4
chr8	47973023	+	44	43	0	0	1	0.0227273	3' UTR	MCM4
chr8	47973035	+	44	43	0	0	1	0.0227273	3' UTR	MCM4
chr8	47974749	+	22	18	0	0	4	0.181818	3' UTR	MCM4
chr8	47974753	+	20	19	0	0	1	0.05	3' UTR	MCM4
chr8	47974931	-	34	0	33	1	0	0.0294118	Distal Intergenic	MCM4
chr8	47975817	-	13	0	12	1	0	0.0769231	Distal Intergenic	MCM4
chr8	47976869	+	14	13	0	0	1	0.0714286	3' UTR	MCM4
chr8	47976970	+	39	38	0	0	1	0.025641	3' UTR	MCM4
chr8	47976971	+	54	52	0	0	2	0.037037	3' UTR	MCM4
chr8	47977480	+	35	34	0	0	1	0.0285714	3' UTR	MCM4
chr8	47977486	+	33	32	0	0	1	0.030303	3' UTR	MCM4
chr8	48049912	+	19	18	0	0	1	0.0526316	3' UTR	UBE2V2
chr8	48049972	-	36	0	35	1	0	0.0277778	Distal Intergenic	UBE2V2
chr8	48060756	+	29	28	0	0	1	0.0344828	3' UTR	UBE2V2
chr8	48061161	+	8	7	0	0	1	0.125	3' UTR	UBE2V2
chr8	48061234	+	10	9	0	0	1	0.1	3' UTR	UBE2V2
chr8	48061427	+	11	10	0	0	1	0.0909091	3' UTR	UBE2V2
chr8	48062097	+	7	6	0	0	1	0.142857	3' UTR	UBE2V2
chr8	51835073	+	5	4	0	0	1	0.2	Distal Intergenic	PCMTD1
chr8	52623783	-	15	0	14	1	0	0.0666667	Exon (ENST00000025008.10/9821, exon 24 of 24)	RB1CC1
chr8	52630485	-	15	0	14	1	0	0.0666667	Exon (ENST00000025008.10/9821, exon 21 of 24)	RB1CC1
chr8	52630486	-	16	0	15	1	0	0.0625	Exon (ENST00000025008.10/9821, exon 21 of 24)	RB1CC1
chr8	52634932	-	19	0	16	3	0	0.157895	Exon (ENST00000025008.10/9821, exon 20 of 24)	RB1CC1
chr8	52634961	-	22	0	21	1	0	0.0454545	Exon (ENST00000025008.10/9821, exon 20 of 24)	RB1CC1
chr8	52642407	-	12	0	11	1	0	0.0833333	Exon (ENST00000025008.10/9821, exon 18 of 24)	RB1CC1
chr8	52642438	+	10	9	0	0	1	0.1	Distal Intergenic	RB1CC1
chr8	52642502	-	15	0	14	1	0	0.0666667	Exon (ENST00000025008.10/9821, exon 18 of 24)	RB1CC1
chr8	52642540	-	18	0	17	1	0	0.0555556	Exon (ENST00000025008.10/9821, exon 18 of 24)	RB1CC1
chr8	52656354	-	30	0	29	1	0	0.0333333	Exon (ENST00000025008.10/9821, exon 15 of 24)	RB1CC1
chr8	52656374	-	26	0	25	1	0	0.0384615	Exon (ENST00000025008.10/9821, exon 15 of 24)	RB1CC1
chr8	52656403	+	15	14	0	0	1	0.0666667	Distal Intergenic	RB1CC1
chr8	52656494	-	6	0	5	1	0	0.166667	Exon (ENST00000025008.10/9821, exon 15 of 24)	RB1CC1
chr8	52657759	-	18	0	15	3	0	0.166667	Exon (ENST00000025008.10/9821, exon 15 of 24)	RB1CC1
chr8	52657789	-	20	0	18	2	0	0.1	Exon (ENST00000025008.10/9821, exon 15 of 24)	RB1CC1
chr8	52657854	-	21	0	19	2	0	0.0952381	Exon (ENST00000025008.10/9821, exon 15 of 24)	RB1CC1
chr8	52658061	-	23	0	22	1	0	0.0434783	3' UTR	RB1CC1
chr8	52658097	+	11	10	0	0	1	0.0909091	Distal Intergenic	RB1CC1
chr8	52661124	-	22	0	21	1	0	0.0454545	Exon (ENST00000025008.10/9821, exon 10 of 24)	RB1CC1
chr8	52661154	+	45	44	0	0	1	0.0222222	Distal Intergenic	RB1CC1
chr8	52661265	-	29	0	28	1	0	0.0344828	Exon (ENST00000025008.10/9821, exon 10 of 24)	RB1CC1
chr8	52661593	-	33	0	32	1	0	0.030303	Exon (ENST00000025008.10/9821, exon 9 of 24)	RB1CC1
chr8	52668116	-	10	0	9	1	0	0.1	Exon (ENST00000025008.10/9821, exon 8 of 24)	RB1CC1
chr8	52668182	-	17	0	15	2	0	0.117647	Exon (ENST00000025008.10/9821, exon 8 of 24)	RB1CC1
chr8	52673902	-	58	0	56	2	0	0.0344828	Exon (ENST00000025008.10/9821, exon 7 of 24)	RB1CC1
chr8	52673910	-	21	0	18	3	0	0.142857	Exon (ENST00000025008.10/9821, exon 7 of 24)	RB1CC1
chr8	52673924	+	24	23	0	0	1	0.0416667	Distal Intergenic	RB1CC1
chr8	52673934	-	23	0	22	1	0	0.0434783	Exon (ENST00000025008.10/9821, exon 7 of 24)	RB1CC1
chr8	52673957	-	19	0	18	1	0	0.0526316	Exon (ENST00000025008.10/9821, exon 7 of 24)	RB1CC1
chr8	52673997	-	19	0	17	2	0	0.105263	Exon (ENST00000025008.10/9821, exon 7 of 24)	RB1CC1
chr8	52685413	-	16	0	15	1	0	0.0625	3' UTR	RB1CC1
chr8	52709991	+	7	4	0	0	3	0.428571	Distal Intergenic	RB1CC1
chr8	53811200	+	8	7	0	0	1	0.125	Distal Intergenic	ATP6V1H
chr8	53829473	-	9	0	7	2	0	0.222222	3' UTR	ATP6V1H
chr8	53829492	-	8	0	6	2	0	0.25	3' UTR	ATP6V1H
chr8	53833065	-	5	0	1	4	0	0.8	Exon (ENST00000359530.7/51606, exon 3 of 14)	ATP6V1H
chr8	53966889	-	15	0	14	1	0	0.0666667	3' UTR	TCEA1
chr8	53967028	-	34	0	33	1	0	0.0294118	3' UTR	TCEA1
chr8	53967426	+	24	23	0	0	1	0.0416667	Distal Intergenic	TCEA1
chr8	53967461	-	57	0	53	4	0	0.0701754	3' UTR	TCEA1
chr8	53967584	-	5	0	4	1	0	0.2	3' UTR	TCEA1
chr8	53967718	+	17	16	0	0	1	0.0588235	Distal Intergenic	TCEA1
chr8	53967795	+	20	19	0	0	1	0.05	Distal Intergenic	TCEA1
chr8	53988178	-	22	0	21	1	0	0.0454545	Exon (ENST00000396401.7/6917, exon 4 of 9)	TCEA1
chr8	54022076	-	13	0	12	1	0	0.0769231	Exon (ENST00000396401.7/6917, exon 1 of 9)	TCEA1
chr8	54022085	-	11	0	10	1	0	0.0909091	Exon (ENST00000396401.7/6917, exon 1 of 9)	TCEA1
chr8	54047351	+	7	6	0	0	1	0.142857	Distal Intergenic	LYPLA1
chr8	54047429	+	9	7	0	0	2	0.222222	Distal Intergenic	LYPLA1
chr8	54047550	-	13	0	11	2	0	0.153846	3' UTR	LYPLA1
chr8	54047671	-	37	0	36	1	0	0.027027	3' UTR	LYPLA1
chr8	54047691	-	48	0	45	3	0	0.0625	3' UTR	LYPLA1
chr8	54047709	-	15	1	13	1	0	0.0666667	3' UTR	LYPLA1
chr8	54047710	-	15	0	14	1	0	0.0666667	3' UTR	LYPLA1
chr8	54047711	-	15	0	13	2	0	0.133333	3' UTR	LYPLA1
chr8	54047922	-	59	0	58	1	0	0.0169492	3' UTR	LYPLA1
chr8	54048037	-	43	0	40	3	0	0.0697674	3' UTR	LYPLA1
chr8	54048043	-	41	0	40	1	0	0.0243902	3' UTR	LYPLA1
chr8	54055125	+	16	15	0	0	1	0.0625	Distal Intergenic	LYPLA1
chr8	54137426	-	12	0	11	1	0	0.0833333	Distal Intergenic	MRPL15
chr8	55751109	-	5	0	4	1	0	0.2	3' UTR	LOC105375846
chr8	55763944	+	6	5	0	0	1	0.166667	Distal Intergenic	TMEM68
chr8	55785848	-	8	0	7	1	0	0.125	Distal Intergenic	TGS1
chr8	55786437	+	9	8	0	0	1	0.111111	3' UTR	TGS1
chr8	55786470	+	27	23	0	0	4	0.148148	3' UTR	TGS1
chr8	55786575	+	28	27	0	0	1	0.0357143	3' UTR	TGS1
chr8	55786826	+	14	12	0	0	2	0.142857	3' UTR	TGS1
chr8	55799180	-	12	0	11	1	0	0.0833333	Distal Intergenic	TGS1
chr8	55810948	+	14	13	0	0	1	0.0714286	Exon (ENST00000260129.6/96764, exon 11 of 13)	TGS1
chr8	55824725	+	9	8	0	0	1	0.111111	3' UTR	TGS1
chr8	55824790	+	29	27	0	0	2	0.0689655	3' UTR	TGS1
chr8	55824791	-	20	0	18	2	0	0.1	Distal Intergenic	TGS1
chr8	55824811	+	26	22	0	0	4	0.153846	3' UTR	TGS1
chr8	55824850	+	18	17	0	0	1	0.0555556	3' UTR	TGS1
chr8	55824876	+	8	7	0	0	1	0.125	3' UTR	TGS1
chr8	55824877	+	8	7	0	0	1	0.125	3' UTR	TGS1
chr8	55824894	+	23	20	0	0	3	0.130435	3' UTR	TGS1
chr8	56010109	+	5	4	0	0	1	0.2	Exon (ENST00000520220.6/4067, exon 13 of 13)	LYN
chr8	56073167	+	36	35	0	0	1	0.0277778	Distal Intergenic	RPS20
chr8	56073237	+	32	31	0	0	1	0.03125	Distal Intergenic	RPS20
chr8	56073706	-	21	0	20	1	0	0.047619	Exon (ENST00000618656.2/6224, exon 2 of 5)	RPS20
chr8	56073719	-	22	0	21	1	0	0.0454545	5' UTR	RPS20
chr8	56073725	-	17	0	16	1	0	0.0588235	5' UTR	RPS20
chr8	56165576	-	13	0	10	3	0	0.230769	3' UTR	PLAG1
chr8	56958448	+	39	38	0	0	1	0.025641	Distal Intergenic	BPNT2
chr8	56958506	-	44	0	43	1	0	0.0227273	3' UTR	BPNT2
chr8	56958567	-	34	0	31	3	0	0.0882353	3' UTR	BPNT2
chr8	56958699	+	26	25	0	0	1	0.0384615	Distal Intergenic	BPNT2
chr8	56958892	+	29	28	0	0	1	0.0344828	Distal Intergenic	BPNT2
chr8	56959089	+	54	53	0	0	1	0.0185185	Distal Intergenic	BPNT2
chr8	56959102	-	98	0	91	7	0	0.0714286	3' UTR	BPNT2
chr8	56959103	-	90	0	88	2	0	0.0222222	3' UTR	BPNT2
chr8	56959176	-	56	0	55	1	0	0.0178571	3' UTR	BPNT2
chr8	56959263	+	14	13	0	0	1	0.0714286	Distal Intergenic	BPNT2
chr8	56959268	-	15	0	12	3	0	0.2	3' UTR	BPNT2
chr8	56959361	-	10	0	9	1	0	0.1	3' UTR	BPNT2
chr8	56959514	-	6	0	5	1	0	0.166667	3' UTR	BPNT2
chr8	56959551	-	11	0	10	1	0	0.0909091	3' UTR	BPNT2
chr8	56960227	-	18	0	17	1	0	0.0555556	3' UTR	BPNT2
chr8	56960300	-	13	0	11	2	0	0.153846	3' UTR	BPNT2
chr8	56960381	-	12	0	11	1	0	0.0833333	3' UTR	BPNT2
chr8	56961310	-	20	0	18	2	0	0.1	3' UTR	BPNT2
chr8	56961497	+	8	7	0	0	1	0.125	Distal Intergenic	BPNT2
chr8	56962042	+	21	20	0	0	1	0.047619	Distal Intergenic	BPNT2
chr8	56962046	-	21	0	20	1	0	0.047619	3' UTR	BPNT2
chr8	56962249	+	22	21	0	0	1	0.0454545	Distal Intergenic	BPNT2
chr8	56962292	+	30	29	0	0	1	0.0333333	Distal Intergenic	BPNT2
chr8	56962346	-	12	0	11	1	0	0.0833333	3' UTR	BPNT2
chr8	56962693	+	23	22	0	0	1	0.0434783	Distal Intergenic	BPNT2
chr8	56962759	+	11	10	0	0	1	0.0909091	Distal Intergenic	BPNT2
chr8	56962826	+	32	31	0	0	1	0.03125	Distal Intergenic	BPNT2
chr8	56962841	+	14	13	0	0	1	0.0714286	Distal Intergenic	BPNT2
chr8	56963208	+	21	20	0	0	1	0.047619	Distal Intergenic	BPNT2
chr8	56963683	+	18	17	0	0	1	0.0555556	Distal Intergenic	BPNT2
chr8	56963824	+	20	19	0	0	1	0.05	Distal Intergenic	BPNT2
chr8	56966261	-	30	0	28	2	0	0.0666667	3' UTR	BPNT2
chr8	56966273	+	29	28	0	0	1	0.0344828	Distal Intergenic	BPNT2
chr8	56966275	+	29	27	0	0	2	0.0689655	Distal Intergenic	BPNT2
chr8	56978145	-	30	0	29	1	0	0.0333333	Intron (ENST00000517461.1/54928, intron 2 of 2)	BPNT2
chr8	58147404	+	9	8	0	0	1	0.111111	3' UTR	FAM110B
chr8	58447945	-	13	0	12	1	0	0.0769231	Distal Intergenic	UBXN2B
chr8	58447962	+	13	12	0	0	1	0.0769231	3' UTR	UBXN2B
chr8	58448029	-	11	0	9	2	0	0.181818	Distal Intergenic	UBXN2B
chr8	58448133	-	10	0	9	1	0	0.1	Distal Intergenic	UBXN2B
chr8	58575912	+	19	18	0	0	1	0.0526316	Exon (ENST00000447182.6/6386, exon 5 of 9)	SDCBP
chr8	58578087	+	16	15	0	0	1	0.0625	Exon (ENST00000447182.6/6386, exon 6 of 9)	SDCBP
chr8	58579629	-	18	0	16	2	0	0.111111	Distal Intergenic	SDCBP
chr8	58579748	+	28	27	0	0	1	0.0357143	Exon (ENST00000447182.6/6386, exon 7 of 9)	SDCBP
chr8	58579763	+	28	27	0	0	1	0.0357143	Exon (ENST00000447182.6/6386, exon 7 of 9)	SDCBP
chr8	58580562	+	54	53	0	0	1	0.0185185	Exon (ENST00000447182.6/6386, exon 8 of 9)	SDCBP
chr8	58581718	+	61	59	0	1	1	0.0163934	Exon (ENST00000447182.6/6386, exon 9 of 9)	SDCBP
chr8	58582084	-	51	0	50	1	0	0.0196078	Distal Intergenic	SDCBP
chr8	58582212	+	8	7	0	0	1	0.125	3' UTR	SDCBP
chr8	58582251	+	25	24	0	0	1	0.04	3' UTR	SDCBP
chr8	58588547	-	6	0	5	1	0	0.166667	Exon (ENST00000482895.2/ENST00000482895.2, exon 1 of 1)	NSMAF
chr8	60222708	+	11	10	0	0	1	0.0909091	Distal Intergenic	CA8
chr8	60222743	-	8	0	7	1	0	0.125	Exon (ENST00000317995.5/767, exon 7 of 9)	CA8
chr8	60584781	-	10	0	9	1	0	0.1	Distal Intergenic	RAB2A
chr8	60591903	-	14	0	12	2	0	0.142857	Distal Intergenic	RAB2A
chr8	60591936	+	24	20	0	0	4	0.166667	3' UTR	RAB2A
chr8	60591937	+	24	22	0	0	2	0.0833333	3' UTR	RAB2A
chr8	60591963	+	37	36	0	0	1	0.027027	3' UTR	RAB2A
chr8	60618582	+	31	30	0	0	1	0.0322581	3' UTR	RAB2A
chr8	60618640	+	15	14	0	0	1	0.0666667	3' UTR	RAB2A
chr8	60621312	-	15	0	14	1	0	0.0666667	Distal Intergenic	RAB2A
chr8	60621428	-	15	0	14	1	0	0.0666667	Distal Intergenic	RAB2A
chr8	60621480	+	11	10	0	0	1	0.0909091	3' UTR	RAB2A
chr8	60621481	+	5	4	0	0	1	0.2	3' UTR	RAB2A
chr8	60621482	+	5	4	0	0	1	0.2	3' UTR	RAB2A
chr8	60621555	+	8	6	0	0	2	0.25	3' UTR	RAB2A
chr8	60621632	-	14	0	13	1	0	0.0714286	Distal Intergenic	RAB2A
chr8	60621917	-	8	0	7	1	0	0.125	Distal Intergenic	RAB2A
chr8	60622388	-	6	0	4	2	0	0.333333	Distal Intergenic	RAB2A
chr8	60742958	+	11	10	0	0	1	0.0909091	3' UTR	CHD7
chr8	60820720	+	7	6	0	0	1	0.142857	Intron (ENST00000423902.7/55636, intron 9 of 37)	CHD7
chr8	60823926	-	22	0	21	1	0	0.0454545	Distal Intergenic	CHD7
chr8	60830356	-	7	0	6	1	0	0.142857	Distal Intergenic	CHD7
chr8	60844932	+	6	5	0	0	1	0.166667	Exon (ENST00000423902.7/55636, exon 22 of 38)	CHD7
chr8	60845275	+	7	6	0	0	1	0.142857	Exon (ENST00000423902.7/55636, exon 23 of 38)	CHD7
chr8	60849054	+	15	14	0	0	1	0.0666667	Exon (ENST00000423902.7/55636, exon 25 of 38)	CHD7
chr8	60852705	-	11	0	10	1	0	0.0909091	Distal Intergenic	CHD7
chr8	60865072	+	6	4	0	0	2	0.333333	Exon (ENST00000423902.7/55636, exon 38 of 38)	CHD7
chr8	61203230	+	50	49	0	0	1	0.02	Intron (ENST00000522621.1/157807, intron 2 of 2)	CLVS1
chr8	61203377	-	84	0	83	1	0	0.0119048	Distal Intergenic	CLVS1
chr8	61203433	-	67	0	66	1	0	0.0149254	Distal Intergenic	CLVS1
chr8	61501408	-	6	0	5	1	0	0.166667	3' UTR	CLVS1
chr8	61502401	+	6	5	0	0	1	0.166667	Distal Intergenic	ASPH
chr8	61502613	-	9	0	8	1	0	0.111111	3' UTR	ASPH
chr8	61503048	+	7	6	0	0	1	0.142857	Distal Intergenic	ASPH
chr8	61503171	-	6	0	3	3	0	0.5	3' UTR	ASPH
chr8	61517618	-	5	0	4	1	0	0.2	Exon (ENST00000379454.9/444, exon 24 of 25)	ASPH
chr8	61584000	-	10	0	9	1	0	0.1	Exon (ENST00000379454.9/444, exon 15 of 25)	ASPH
chr8	61637978	+	27	26	0	0	1	0.037037	Distal Intergenic	ASPH
chr8	61638357	-	42	0	41	1	0	0.0238095	Exon (ENST00000379454.9/444, exon 11 of 25)	ASPH
chr8	61638359	-	51	0	50	1	0	0.0196078	Exon (ENST00000379454.9/444, exon 11 of 25)	ASPH
chr8	61651098	-	15	0	12	3	0	0.2	Exon (ENST00000379454.9/444, exon 5 of 25)	ASPH
chr8	63015400	-	6	0	5	1	0	0.166667	3' UTR	GGH
chr8	63023927	-	7	0	6	1	0	0.142857	3' UTR	GGH
chr8	63175096	-	5	0	4	1	0	0.2	Distal Intergenic	YTHDF3
chr8	63186286	+	7	6	0	0	1	0.142857	3' UTR	YTHDF3
chr8	63186332	-	38	0	37	1	0	0.0263158	Distal Intergenic	YTHDF3
chr8	63186506	-	23	0	22	1	0	0.0434783	Distal Intergenic	YTHDF3
chr8	63186510	+	20	18	0	0	2	0.1	3' UTR	YTHDF3
chr8	63186530	-	19	0	18	1	0	0.0526316	Distal Intergenic	YTHDF3
chr8	63186751	+	6	5	0	0	1	0.166667	3' UTR	YTHDF3
chr8	63187262	-	5	0	4	1	0	0.2	Distal Intergenic	YTHDF3
chr8	63187414	+	31	27	0	0	4	0.129032	3' UTR	YTHDF3
chr8	63187566	+	13	12	0	0	1	0.0769231	3' UTR	YTHDF3
chr8	63209778	+	15	14	0	0	1	0.0666667	3' UTR	YTHDF3
chr8	63209926	-	14	0	13	1	0	0.0714286	Distal Intergenic	YTHDF3
chr8	63209993	+	16	15	0	0	1	0.0625	3' UTR	YTHDF3
chr8	63210206	+	8	7	0	0	1	0.125	3' UTR	YTHDF3
chr8	63210984	+	86	83	0	0	3	0.0348837	3' UTR	YTHDF3
chr8	63210985	+	86	76	1	0	9	0.104651	3' UTR	YTHDF3
chr8	63210992	+	52	50	0	0	2	0.0384615	3' UTR	YTHDF3
chr8	63211004	+	56	54	0	0	2	0.0357143	3' UTR	YTHDF3
chr8	63211090	+	56	55	0	0	1	0.0178571	3' UTR	YTHDF3
chr8	63211134	+	23	16	0	0	7	0.304348	3' UTR	YTHDF3
chr8	63211214	+	31	30	0	0	1	0.0322581	3' UTR	YTHDF3
chr8	63211241	+	23	21	0	0	2	0.0869565	3' UTR	YTHDF3
chr8	63211279	+	19	18	0	0	1	0.0526316	3' UTR	YTHDF3
chr8	63211290	+	21	20	0	0	1	0.047619	3' UTR	YTHDF3
chr8	63211297	-	19	0	18	1	0	0.0526316	Distal Intergenic	YTHDF3
chr8	63211349	+	16	15	0	0	1	0.0625	3' UTR	YTHDF3
chr8	63211359	+	7	6	0	0	1	0.142857	3' UTR	YTHDF3
chr8	63211361	+	12	9	0	0	3	0.25	3' UTR	YTHDF3
chr8	63211366	+	6	5	0	0	1	0.166667	3' UTR	YTHDF3
chr8	63211372	+	8	7	0	0	1	0.125	3' UTR	YTHDF3
chr8	63211390	+	12	11	0	0	1	0.0833333	3' UTR	YTHDF3
chr8	63211511	+	23	18	0	0	5	0.217391	3' UTR	YTHDF3
chr8	63211542	+	53	51	0	0	2	0.0377358	3' UTR	YTHDF3
chr8	63211556	+	21	20	0	0	1	0.047619	3' UTR	YTHDF3
chr8	63211557	+	40	32	1	0	7	0.175	3' UTR	YTHDF3
chr8	65596694	-	10	0	6	4	0	0.4	Distal Intergenic	LINC01299
chr8	65596771	-	5	0	3	2	0	0.4	Distal Intergenic	LINC01299
chr8	65603572	+	22	21	0	0	1	0.0454545	Distal Intergenic	ARMC1
chr8	65603743	-	9	0	8	1	0	0.111111	3' UTR	ARMC1
chr8	65604222	-	12	0	9	3	0	0.25	3' UTR	ARMC1
chr8	65604251	+	10	9	0	0	1	0.1	Distal Intergenic	ARMC1
chr8	65604569	-	16	0	15	1	0	0.0625	3' UTR	ARMC1
chr8	65605300	-	5	0	3	2	0	0.4	3' UTR	ARMC1
chr8	65682446	-	15	0	14	1	0	0.0666667	Distal Intergenic	MTFR1
chr8	65700598	-	6	0	5	1	0	0.166667	Distal Intergenic	MTFR1
chr8	65707255	+	6	5	0	0	1	0.166667	Exon (ENST00000262146.9/9650, exon 6 of 8)	MTFR1
chr8	65710287	+	5	3	0	0	2	0.4	3' UTR	MTFR1
chr8	65718084	+	5	4	0	0	1	0.2	Intron (ENST00000521247.6/9650, intron 2 of 3)	PDE7A
chr8	65719395	-	13	0	12	1	0	0.0769231	Exon (ENST00000401827.8/5150, exon 13 of 13)	PDE7A
chr8	65719628	-	7	0	6	1	0	0.142857	Intron (ENST00000401827.8/5150, intron 12 of 12)	PDE7A
chr8	65720274	+	5	4	0	0	1	0.2	Intron (ENST00000521247.6/9650, intron 3 of 3)	PDE7A
chr8	65726955	-	9	0	8	1	0	0.111111	Exon (ENST00000401827.8/5150, exon 9 of 13)	PDE7A
chr8	65734858	-	10	0	9	1	0	0.1	Exon (ENST00000401827.8/5150, exon 7 of 13)	PDE7A
chr8	65779733	+	7	6	0	0	1	0.142857	Distal Intergenic	PDE7A
chr8	66597345	-	8	0	6	2	0	0.25	Exon (ENST00000522677.8/4603, exon 5 of 16)	MYBL1
chr8	66597386	-	11	0	9	2	0	0.181818	Exon (ENST00000522677.8/4603, exon 5 of 16)	MYBL1
chr8	66631830	-	5	0	4	1	0	0.2	3' UTR	VCPIP1
chr8	66634630	-	9	0	8	1	0	0.111111	Exon (ENST00000310421.5/80124, exon 3 of 3)	VCPIP1
chr8	66664302	-	6	0	5	1	0	0.166667	Exon (ENST00000310421.5/80124, exon 1 of 3)	VCPIP1
chr8	66664518	+	6	5	0	0	1	0.166667	Distal Intergenic	VCPIP1
chr8	66664632	-	6	1	4	1	0	0.166667	Exon (ENST00000310421.5/80124, exon 1 of 3)	VCPIP1
chr8	66665523	-	15	0	14	1	0	0.0666667	Exon (ENST00000310421.5/80124, exon 1 of 3)	VCPIP1
chr8	66665702	-	5	0	3	2	0	0.4	Exon (ENST00000310421.5/80124, exon 1 of 3)	VCPIP1
chr8	66665759	-	7	0	5	2	0	0.285714	Exon (ENST00000310421.5/80124, exon 1 of 3)	VCPIP1
chr8	66665967	-	7	0	6	1	0	0.142857	Exon (ENST00000310421.5/80124, exon 1 of 3)	VCPIP1
chr8	66843491	+	5	4	0	0	1	0.2	Exon (ENST00000519289.1/100533105, exon 16 of 19)	C8orf44-SGK3
chr8	66947109	-	6	0	5	1	0	0.166667	3' UTR	TCF24
chr8	67057394	-	6	0	4	2	0	0.333333	3' UTR	COPS5
chr8	67059260	-	7	0	5	2	0	0.285714	3' UTR	COPS5
chr8	67113816	-	13	0	12	1	0	0.0769231	Distal Intergenic	CSPP1
chr8	67113857	+	5	4	0	0	1	0.2	3' UTR	CSPP1
chr8	67179878	+	7	6	0	0	1	0.142857	3' UTR	ARFGEF1
chr8	67217884	+	16	15	0	0	1	0.0625	Distal Intergenic	ARFGEF1
chr8	67217898	+	16	15	0	0	1	0.0625	Distal Intergenic	ARFGEF1
chr8	67219481	-	8	0	7	1	0	0.125	Exon (ENST00000520381.5/10565, exon 21 of 30)	ARFGEF1
chr8	67219542	+	8	7	0	0	1	0.125	Distal Intergenic	ARFGEF1
chr8	67227273	-	24	0	19	5	0	0.208333	Exon (ENST00000520381.5/10565, exon 18 of 30)	ARFGEF1
chr8	67227547	-	11	0	7	4	0	0.363636	Exon (ENST00000520381.5/10565, exon 17 of 30)	ARFGEF1
chr8	67228259	+	16	15	0	0	1	0.0625	Distal Intergenic	ARFGEF1
chr8	67238474	-	7	0	6	1	0	0.142857	Exon (ENST00000520381.5/10565, exon 13 of 30)	ARFGEF1
chr8	67251397	-	14	0	13	1	0	0.0714286	Exon (ENST00000520381.5/10565, exon 10 of 30)	ARFGEF1
chr8	67251436	-	10	0	9	1	0	0.1	Exon (ENST00000520381.5/10565, exon 10 of 30)	ARFGEF1
chr8	67266060	-	9	0	8	1	0	0.111111	Exon (ENST00000520381.5/10565, exon 5 of 30)	ARFGEF1
chr8	67266914	-	8	0	6	2	0	0.25	Exon (ENST00000520381.5/10565, exon 4 of 30)	ARFGEF1
chr8	67271801	-	10	0	9	1	0	0.1	Exon (ENST00000262215.8/10565, exon 10 of 39)	ARFGEF1
chr8	67288019	+	5	4	0	0	1	0.2	Distal Intergenic	ARFGEF1
chr8	67291940	-	6	0	5	1	0	0.166667	Exon (ENST00000262215.8/10565, exon 6 of 39)	ARFGEF1
chr8	70110861	-	12	0	11	1	0	0.0833333	3' UTR	NCOA2
chr8	70110875	-	7	0	5	2	0	0.285714	3' UTR	NCOA2
chr8	70110969	+	21	20	0	0	1	0.047619	Distal Intergenic	NCOA2
chr8	70111666	-	20	0	19	1	0	0.05	3' UTR	NCOA2
chr8	70111717	-	19	0	18	1	0	0.0526316	3' UTR	NCOA2
chr8	70112328	-	20	0	18	2	0	0.1	3' UTR	NCOA2
chr8	70123904	+	5	4	0	0	1	0.2	Distal Intergenic	NCOA2
chr8	70157161	-	6	0	5	1	0	0.166667	Exon (ENST00000452400.7/10499, exon 11 of 23)	NCOA2
chr8	70163486	-	8	0	6	2	0	0.25	Exon (ENST00000452400.7/10499, exon 8 of 23)	NCOA2
chr8	70170297	-	10	0	9	1	0	0.1	Exon (ENST00000452400.7/10499, exon 6 of 23)	NCOA2
chr8	70170318	-	9	0	8	1	0	0.111111	Exon (ENST00000452400.7/10499, exon 6 of 23)	NCOA2
chr8	70213957	-	10	0	9	1	0	0.1	Exon (ENST00000452400.7/10499, exon 4 of 23)	NCOA2
chr8	70216731	-	5	0	4	1	0	0.2	Exon (ENST00000452400.7/10499, exon 3 of 23)	NCOA2
chr8	70573753	+	5	4	0	0	1	0.2	Distal Intergenic	TRAM1
chr8	70573784	-	16	0	15	1	0	0.0625	3' UTR	TRAM1
chr8	70574262	-	6	0	5	1	0	0.166667	3' UTR	TRAM1
chr8	70574276	-	10	0	9	1	0	0.1	3' UTR	TRAM1
chr8	70574278	-	10	0	9	1	0	0.1	3' UTR	TRAM1
chr8	70574566	+	12	11	0	0	1	0.0833333	Distal Intergenic	TRAM1
chr8	70574728	+	9	8	0	0	1	0.111111	Distal Intergenic	TRAM1
chr8	70574754	-	11	0	10	1	0	0.0909091	3' UTR	TRAM1
chr8	70574897	-	30	0	29	1	0	0.0333333	3' UTR	TRAM1
chr8	70574900	-	30	0	29	1	0	0.0333333	3' UTR	TRAM1
chr8	70574916	+	34	33	0	0	1	0.0294118	Distal Intergenic	TRAM1
chr8	70574941	-	30	0	28	2	0	0.0666667	Exon (ENST00000262213.7/23471, exon 11 of 11)	TRAM1
chr8	70574947	-	38	0	36	2	0	0.0526316	Exon (ENST00000262213.7/23471, exon 11 of 11)	TRAM1
chr8	70583252	-	9	0	8	1	0	0.111111	Exon (ENST00000262213.7/23471, exon 10 of 11)	TRAM1
chr8	70583678	-	16	0	15	1	0	0.0625	Exon (ENST00000262213.7/23471, exon 9 of 11)	TRAM1
chr8	70586898	-	20	0	19	1	0	0.05	Exon (ENST00000262213.7/23471, exon 8 of 11)	TRAM1
chr8	70594536	+	15	14	0	0	1	0.0666667	Distal Intergenic	TRAM1
chr8	70596311	+	32	31	0	0	1	0.03125	Distal Intergenic	TRAM1
chr8	70597904	+	31	30	0	0	1	0.0322581	Distal Intergenic	TRAM1
chr8	71199090	+	6	5	0	0	1	0.166667	Intron (ENST00000647843.1/105375894, intron 4 of 8)	LOC105375894
chr8	71199290	-	8	0	7	1	0	0.125	3' UTR	LOC105375894
chr8	71215503	-	6	0	5	1	0	0.166667	3' UTR	LOC105375894
chr8	71299668	-	10	0	9	1	0	0.1	3' UTR	EYA1
chr8	73024848	+	17	16	0	0	1	0.0588235	3' UTR	TERF1
chr8	73026956	-	16	0	15	1	0	0.0625	Distal Intergenic	TERF1
chr8	73066129	+	5	4	0	0	1	0.2	Distal Intergenic	SBSPON
chr8	73291577	+	50	49	0	0	1	0.02	Distal Intergenic	RPL7
chr8	73291833	+	28	27	0	0	1	0.0357143	Distal Intergenic	RPL7
chr8	73291886	+	39	38	0	0	1	0.025641	Distal Intergenic	RPL7
chr8	73319172	-	9	0	8	1	0	0.111111	Intron (ENST00000514599.5/101926926, intron 4 of 5)	RDH10-AS1
chr8	73323101	+	15	14	0	0	1	0.0666667	3' UTR	RDH10-AS1
chr8	73323116	+	6	5	0	0	1	0.166667	3' UTR	RDH10-AS1
chr8	73552164	-	11	0	9	2	0	0.181818	3' UTR	STAU2
chr8	73552279	-	9	0	8	1	0	0.111111	3' UTR	STAU2
chr8	73552280	-	9	0	8	1	0	0.111111	3' UTR	STAU2
chr8	73615722	+	25	24	0	0	1	0.04	Distal Intergenic	STAU2
chr8	73738288	-	22	0	21	1	0	0.0454545	5' UTR	LOC105375902
chr8	73738331	-	10	0	9	1	0	0.1	5' UTR	LOC105375902
chr8	73791862	-	5	0	1	4	0	0.8	3' UTR	UBE2W
chr8	73792739	-	5	0	4	1	0	0.2	3' UTR	UBE2W
chr8	73793396	+	9	8	0	0	1	0.111111	Distal Intergenic	UBE2W
chr8	74603293	-	23	0	18	5	0	0.217391	Exon (ENST00000517662.1/ENST00000517662.1, exon 1 of 1)	MIR2052HG
chr8	74603369	-	39	0	38	1	0	0.025641	Exon (ENST00000517662.1/ENST00000517662.1, exon 1 of 1)	MIR2052HG
chr8	74604136	-	10	0	9	1	0	0.1	Exon (ENST00000517662.1/ENST00000517662.1, exon 1 of 1)	MIR2052HG
chr8	75016937	+	11	10	0	0	1	0.0909091	Exon (ENST00000262207.9/83690, exon 8 of 15)	CRISPLD1
chr8	75376818	+	6	5	0	0	1	0.166667	Exon (ENST00000523134.1/ENST00000523134.1, exon 1 of 1)	HNF4G
chr8	75376845	+	5	4	0	0	1	0.2	Exon (ENST00000523134.1/ENST00000523134.1, exon 1 of 1)	HNF4G
chr8	76706179	+	5	4	0	0	1	0.2	Exon (ENST00000651372.2/79776, exon 2 of 11)	ZFHX4
chr8	76849127	+	5	4	0	0	1	0.2	3' UTR	ZFHX4
chr8	76851046	+	7	5	0	0	2	0.285714	Exon (ENST00000651372.2/79776, exon 10 of 11)	ZFHX4
chr8	76863578	+	5	2	0	0	3	0.6	Exon (ENST00000651372.2/79776, exon 11 of 11)	ZFHX4
chr8	76863638	+	6	4	0	0	2	0.333333	Exon (ENST00000651372.2/79776, exon 11 of 11)	ZFHX4
chr8	76864564	+	5	3	0	0	2	0.4	Exon (ENST00000651372.2/79776, exon 11 of 11)	ZFHX4
chr8	76982853	-	12	0	11	1	0	0.0833333	3' UTR	PEX2
chr8	76983661	+	7	6	0	0	1	0.142857	Distal Intergenic	PEX2
chr8	76983795	+	5	4	0	0	1	0.2	Distal Intergenic	PEX2
chr8	76983965	-	5	0	4	1	0	0.2	Exon (ENST00000357039.9/5828, exon 4 of 4)	PEX2
chr8	78602027	+	9	8	0	0	1	0.111111	3' UTR	PKIA
chr8	79764381	+	28	23	0	0	5	0.178571	Distal Intergenic	HEY1
chr8	79764431	-	17	0	16	1	0	0.0588235	3' UTR	HEY1
chr8	79764446	-	12	0	11	1	0	0.0833333	3' UTR	HEY1
chr8	79767031	+	12	11	0	0	1	0.0833333	Distal Intergenic	HEY1
chr8	80035830	-	7	0	5	2	0	0.285714	3' UTR	TPD52
chr8	80037449	-	32	1	30	1	0	0.03125	3' UTR	TPD52
chr8	80037474	-	18	0	17	1	0	0.0555556	3' UTR	TPD52
chr8	80487577	+	8	7	0	0	1	0.125	Exon (ENST00000430430.5/65986, exon 2 of 7)	ZBTB10
chr8	80487584	-	6	0	5	1	0	0.166667	Distal Intergenic	ZBTB10
chr8	80487609	+	10	9	0	0	1	0.1	Exon (ENST00000430430.5/65986, exon 2 of 7)	ZBTB10
chr8	80500025	-	16	0	14	2	0	0.125	Distal Intergenic	ZBTB10
chr8	80500140	+	15	14	0	0	1	0.0666667	Exon (ENST00000379091.8/65986, exon 2 of 6)	ZBTB10
chr8	80519495	+	43	41	1	0	1	0.0232558	Exon (ENST00000379091.8/65986, exon 6 of 6)	ZBTB10
chr8	80519508	-	64	0	59	5	0	0.078125	Distal Intergenic	ZBTB10
chr8	80519548	+	38	36	0	0	2	0.0526316	3' UTR	ZBTB10
chr8	80519559	+	17	16	0	0	1	0.0588235	3' UTR	ZBTB10
chr8	80519692	-	11	0	10	1	0	0.0909091	Distal Intergenic	ZBTB10
chr8	80519929	+	11	10	0	0	1	0.0909091	3' UTR	ZBTB10
chr8	80520115	-	6	0	5	1	0	0.166667	Distal Intergenic	ZBTB10
chr8	80520272	+	9	8	0	0	1	0.111111	3' UTR	ZBTB10
chr8	80520409	-	12	0	11	1	0	0.0833333	Distal Intergenic	ZBTB10
chr8	80521140	-	16	0	13	3	0	0.1875	Distal Intergenic	ZBTB10
chr8	80521308	+	19	17	0	0	2	0.105263	3' UTR	ZBTB10
chr8	80521680	-	5	0	4	1	0	0.2	Distal Intergenic	ZBTB10
chr8	80521964	+	10	8	1	0	1	0.1	3' UTR	ZBTB10
chr8	80522305	+	12	11	0	0	1	0.0833333	3' UTR	ZBTB10
chr8	80525025	+	6	5	0	0	1	0.166667	3' UTR	ZBTB10
chr8	80525260	-	7	0	6	1	0	0.142857	Distal Intergenic	ZBTB10
chr8	80525918	+	12	8	0	0	4	0.333333	3' UTR	ZBTB10
chr8	80527661	+	5	3	0	0	2	0.4	Distal Intergenic	ZBTB10
chr8	80527662	+	5	2	0	0	3	0.6	Distal Intergenic	ZBTB10
chr8	80527677	+	8	5	0	0	3	0.375	Distal Intergenic	ZBTB10
chr8	80528283	+	9	7	0	0	2	0.222222	Distal Intergenic	ZBTB10
chr8	80535626	+	5	2	0	0	3	0.6	Distal Intergenic	ZBTB10
chr8	80636112	+	5	4	0	0	1	0.2	Distal Intergenic	ZNF704
chr8	80639196	-	8	0	7	1	0	0.125	3' UTR	ZNF704
chr8	80639340	-	12	0	11	1	0	0.0833333	3' UTR	ZNF704
chr8	80639468	-	14	0	11	3	0	0.214286	3' UTR	ZNF704
chr8	80640244	-	14	0	12	2	0	0.142857	3' UTR	ZNF704
chr8	80972785	+	9	8	0	0	1	0.111111	Distal Intergenic	PAG1
chr8	80972936	-	7	0	5	2	0	0.285714	3' UTR	PAG1
chr8	80976369	-	14	0	13	1	0	0.0714286	3' UTR	PAG1
chr8	80976671	-	11	0	10	1	0	0.0909091	Exon (ENST00000220597.4/55824, exon 9 of 9)	PAG1
chr8	81659306	+	5	4	0	0	1	0.2	Distal Intergenic	IMPA1
chr8	81673879	+	8	7	0	0	1	0.125	Distal Intergenic	IMPA1
chr8	81684472	-	7	0	5	2	0	0.285714	Intron (ENST00000256108.10/3612, intron 1 of 8)	IMPA1
chr8	81684492	-	11	0	8	3	0	0.272727	Intron (ENST00000256108.10/3612, intron 1 of 8)	IMPA1
chr8	81684515	-	7	0	6	1	0	0.142857	Intron (ENST00000256108.10/3612, intron 1 of 8)	IMPA1
chr8	81702183	-	47	0	46	1	0	0.0212766	3' UTR	ZFAND1
chr8	81801471	+	18	17	0	0	1	0.0555556	Intron (ENST00000524337.1/ENST00000524337.1, intron 1 of 1)	SNX16
chr8	81801484	-	15	0	13	2	0	0.133333	3' UTR	SNX16
chr8	81823886	-	6	0	3	3	0	0.5	Exon (ENST00000353788.8/64089, exon 3 of 7)	SNX16
chr8	85123444	+	9	8	0	0	1	0.111111	3' UTR	LRRCC1
chr8	85123457	+	9	8	0	0	1	0.111111	3' UTR	LRRCC1
chr8	85202206	+	16	13	0	0	3	0.1875	5' UTR	E2F5
chr8	85203182	+	19	17	0	0	2	0.105263	5' UTR	E2F5
chr8	85203198	+	22	21	0	0	1	0.0454545	5' UTR	E2F5
chr8	85203254	+	22	21	0	0	1	0.0454545	5' UTR	E2F5
chr8	85207446	+	25	21	0	0	4	0.16	Exon (ENST00000416274.7/1875, exon 5 of 8)	E2F5
chr8	85207474	+	26	24	0	0	2	0.0769231	Exon (ENST00000416274.7/1875, exon 5 of 8)	E2F5
chr8	85209236	+	20	18	0	0	2	0.1	Exon (ENST00000416274.7/1875, exon 6 of 8)	E2F5
chr8	85209380	+	6	5	0	0	1	0.166667	Exon (ENST00000416274.7/1875, exon 6 of 8)	E2F5
chr8	85213860	-	5	0	4	1	0	0.2	Downstream (<=300bp)	E2F5
chr8	85214981	-	21	0	20	1	0	0.047619	Exon (ENST00000619594.5/401466, exon 3 of 4)	E2F5
chr8	85477144	-	19	0	17	2	0	0.105263	Distal Intergenic	CA2
chr8	86366391	-	5	0	4	1	0	0.2	Distal Intergenic	WWP1
chr8	86442633	-	7	0	6	1	0	0.142857	Distal Intergenic	WWP1
chr8	86442776	+	6	5	0	0	1	0.166667	Exon (ENST00000517970.6/11059, exon 18 of 25)	WWP1
chr8	86448506	-	17	0	16	1	0	0.0588235	Distal Intergenic	WWP1
chr8	86484910	-	5	0	4	1	0	0.2	3' UTR	RMDN1
chr8	86537565	-	19	0	18	1	0	0.0526316	Distal Intergenic	CPNE3
chr8	86544784	-	40	0	39	1	0	0.025	Distal Intergenic	CPNE3
chr8	86546632	+	48	47	0	0	1	0.0208333	Exon (ENST00000517490.6/8895, exon 10 of 17)	CPNE3
chr8	86546664	+	67	66	0	0	1	0.0149254	Exon (ENST00000517490.6/8895, exon 10 of 17)	CPNE3
chr8	86547719	+	96	94	0	0	2	0.0208333	Exon (ENST00000517490.6/8895, exon 11 of 17)	CPNE3
chr8	86547722	+	86	85	0	0	1	0.0116279	Exon (ENST00000517490.6/8895, exon 11 of 17)	CPNE3
chr8	86547767	-	75	0	74	1	0	0.0133333	Distal Intergenic	CPNE3
chr8	86548389	-	39	1	37	1	0	0.025641	Distal Intergenic	CPNE3
chr8	86559091	-	19	0	18	1	0	0.0526316	Intron (ENST00000517327.5/54714, intron 3 of 3)	CNGB3
chr8	86559808	+	32	31	0	0	1	0.03125	3' UTR	CNGB3
chr8	86559895	+	18	17	0	0	1	0.0555556	3' UTR	CNGB3
chr8	86559903	-	21	0	20	1	0	0.047619	Intron (ENST00000517327.5/54714, intron 3 of 3)	CNGB3
chr8	86560005	-	17	0	16	1	0	0.0588235	Intron (ENST00000517327.5/54714, intron 3 of 3)	CNGB3
chr8	86560477	-	7	0	6	1	0	0.142857	Intron (ENST00000517327.5/54714, intron 3 of 3)	CNGB3
chr8	86560711	+	15	14	0	0	1	0.0666667	3' UTR	CNGB3
chr8	86560712	+	15	14	0	0	1	0.0666667	3' UTR	CNGB3
chr8	86560834	+	22	21	0	0	1	0.0454545	3' UTR	CNGB3
chr8	86561010	+	20	19	0	0	1	0.05	3' UTR	CNGB3
chr8	89771751	+	32	31	0	0	1	0.03125	3' UTR	RIPK2
chr8	89780152	+	6	5	0	0	1	0.166667	3' UTR	RIPK2
chr8	89784082	-	6	0	5	1	0	0.166667	Distal Intergenic	RIPK2
chr8	89786647	+	6	4	0	0	2	0.333333	3' UTR	RIPK2
chr8	89925629	+	7	6	0	0	1	0.142857	3' UTR	OSGIN2
chr8	89953539	-	12	0	11	1	0	0.0833333	3' UTR	NBN
chr8	91068362	-	8	0	7	1	0	0.125	Exon (ENST00000659792.1/100506365, exon 2 of 2)	OTUD6B-AS1
chr8	93709860	+	5	3	0	0	2	0.4	3' UTR	CIBAR1
chr8	93717148	-	6	0	5	1	0	0.166667	Distal Intergenic	CIBAR1
chr8	93717560	-	5	0	3	2	0	0.4	Distal Intergenic	CIBAR1
chr8	93718784	-	8	0	7	1	0	0.125	Distal Intergenic	CIBAR1
chr8	93720282	-	8	0	6	2	0	0.25	Distal Intergenic	CIBAR1
chr8	93726116	+	8	7	0	0	1	0.125	Intron (ENST00000452913.6/137392, intron 7 of 9)	CIBAR1
chr8	93728443	+	10	8	0	0	2	0.2	3' UTR	CIBAR1
chr8	93728526	-	8	0	7	1	0	0.125	3' UTR	CIBAR1
chr8	93729035	-	9	0	8	1	0	0.111111	3' UTR	CIBAR1
chr8	93729102	-	11	0	10	1	0	0.0909091	3' UTR	CIBAR1
chr8	93732559	-	8	0	6	2	0	0.25	3' UTR	RBM12B
chr8	93732568	-	5	0	3	2	0	0.4	3' UTR	RBM12B
chr8	93735427	+	44	43	0	0	1	0.0227273	Distal Intergenic	RBM12B
chr8	93735777	-	14	0	11	3	0	0.214286	Exon (ENST00000519109.6/389677, exon 3 of 3)	RBM12B
chr8	93736002	-	26	0	25	1	0	0.0384615	Exon (ENST00000519109.6/389677, exon 3 of 3)	RBM12B
chr8	93736045	+	11	10	0	0	1	0.0909091	Distal Intergenic	RBM12B
chr8	93736176	-	5	0	4	1	0	0.2	Exon (ENST00000519109.6/389677, exon 3 of 3)	RBM12B
chr8	93758525	+	9	8	0	0	1	0.111111	5' UTR	TMEM67
chr8	93781671	+	7	5	0	0	2	0.285714	3' UTR	TMEM67
chr8	93922831	-	5	0	4	1	0	0.2	Distal Intergenic	PDP1
chr8	94250297	-	7	0	6	1	0	0.142857	3' UTR	GEM
chr8	94400264	-	11	0	10	1	0	0.0909091	3' UTR	RAD54B
chr8	94403774	+	5	4	0	0	1	0.2	Distal Intergenic	RAD54B
chr8	94492660	-	6	0	5	1	0	0.166667	3' UTR	VIRMA
chr8	94492699	-	23	0	21	2	0	0.0869565	3' UTR	VIRMA
chr8	94492700	-	6	0	5	1	0	0.166667	3' UTR	VIRMA
chr8	94492717	-	10	1	8	1	0	0.1	3' UTR	VIRMA
chr8	94509698	+	7	6	0	0	1	0.142857	Distal Intergenic	VIRMA
chr8	94509897	-	9	0	8	1	0	0.111111	Exon (ENST00000297591.10/25962, exon 15 of 24)	VIRMA
chr8	94512025	-	23	0	20	3	0	0.130435	Exon (ENST00000297591.10/25962, exon 12 of 24)	VIRMA
chr8	94514879	-	7	0	6	1	0	0.142857	Exon (ENST00000297591.10/25962, exon 11 of 24)	VIRMA
chr8	94518996	-	16	0	15	1	0	0.0625	Exon (ENST00000297591.10/25962, exon 9 of 24)	VIRMA
chr8	94519466	-	14	0	12	2	0	0.142857	Exon (ENST00000297591.10/25962, exon 9 of 24)	VIRMA
chr8	94526234	+	8	7	0	0	1	0.125	Distal Intergenic	VIRMA
chr8	94526659	-	6	0	4	2	0	0.333333	Exon (ENST00000297591.10/25962, exon 8 of 24)	VIRMA
chr8	94526934	-	7	0	6	1	0	0.142857	Exon (ENST00000297591.10/25962, exon 8 of 24)	VIRMA
chr8	94527027	-	20	0	19	1	0	0.05	Exon (ENST00000297591.10/25962, exon 8 of 24)	VIRMA
chr8	94527122	-	8	0	7	1	0	0.125	Exon (ENST00000297591.10/25962, exon 8 of 24)	VIRMA
chr8	94527181	+	23	22	0	0	1	0.0434783	Distal Intergenic	VIRMA
chr8	94527287	-	18	0	17	1	0	0.0555556	Exon (ENST00000297591.10/25962, exon 8 of 24)	VIRMA
chr8	94527345	-	17	0	16	1	0	0.0588235	Exon (ENST00000297591.10/25962, exon 8 of 24)	VIRMA
chr8	94770569	+	9	8	0	0	1	0.111111	Exon (ENST00000414645.6/286148, exon 13 of 19)	DPY19L4
chr8	94777684	-	21	1	19	1	0	0.047619	Distal Intergenic	DPY19L4
chr8	94783671	+	8	7	0	0	1	0.125	Exon (ENST00000414645.6/286148, exon 17 of 19)	DPY19L4
chr8	94836544	+	7	6	0	0	1	0.142857	Exon (ENST00000523731.6/55656, exon 7 of 27)	INTS8
chr8	94838599	-	12	0	11	1	0	0.0833333	Distal Intergenic	INTS8
chr8	94842433	+	20	19	0	0	1	0.05	3' UTR	INTS8
chr8	94850061	+	15	14	0	0	1	0.0666667	3' UTR	INTS8
chr8	94851592	-	20	0	19	1	0	0.05	Distal Intergenic	INTS8
chr8	94851598	-	19	0	18	1	0	0.0526316	Distal Intergenic	INTS8
chr8	94856782	-	21	0	20	1	0	0.047619	Distal Intergenic	INTS8
chr8	94856820	-	23	0	22	1	0	0.0434783	Distal Intergenic	INTS8
chr8	94865633	+	12	11	0	0	1	0.0833333	3' UTR	INTS8
chr8	94871914	+	17	16	0	0	1	0.0588235	3' UTR	INTS8
chr8	94873385	-	17	0	16	1	0	0.0588235	Distal Intergenic	INTS8
chr8	94876142	+	18	17	0	0	1	0.0555556	3' UTR	INTS8
chr8	94880952	-	6	0	5	1	0	0.166667	3' UTR	INTS8
chr8	94881249	-	5	0	4	1	0	0.2	3' UTR	INTS8
chr8	94882792	-	6	0	5	1	0	0.166667	Exon (ENST00000520509.5/9134, exon 10 of 12)	CCNE2
chr8	94885101	-	9	0	8	1	0	0.111111	Exon (ENST00000520509.5/9134, exon 9 of 12)	CCNE2
chr8	94927762	-	5	0	4	1	0	0.2	3' UTR	NDUFAF6
chr8	94929840	-	12	0	9	3	0	0.25	3' UTR	NDUFAF6
chr8	94930210	-	6	0	3	3	0	0.5	3' UTR	NDUFAF6
chr8	94930320	-	5	0	2	3	0	0.6	3' UTR	NDUFAF6
chr8	95035526	+	9	8	0	0	1	0.111111	3' UTR	NDUFAF6
chr8	96230458	-	8	0	7	1	0	0.125	3' UTR	UQCRB
chr8	96244003	-	11	0	10	1	0	0.0909091	Exon (ENST00000523821.5/51001, exon 7 of 9)	MTERF3
chr8	96304050	+	16	13	0	0	3	0.1875	3' UTR	PTDSS1
chr8	96304071	+	15	14	0	0	1	0.0666667	3' UTR	PTDSS1
chr8	96304086	-	15	0	12	3	0	0.2	Distal Intergenic	PTDSS1
chr8	96304120	-	8	0	7	1	0	0.125	Distal Intergenic	PTDSS1
chr8	96304148	+	9	8	0	0	1	0.111111	3' UTR	PTDSS1
chr8	96608369	-	10	0	9	1	0	0.1	Distal Intergenic	SDC2
chr8	96609767	+	7	5	0	0	2	0.285714	3' UTR	SDC2
chr8	97034444	-	5	0	4	1	0	0.2	Distal Intergenic	CPQ
chr8	97661132	+	16	15	0	0	1	0.0625	Exon (ENST00000336273.8/92140, exon 2 of 12)	MTDH
chr8	97686721	-	47	0	46	1	0	0.0212766	Distal Intergenic	MTDH
chr8	97687537	+	53	52	0	0	1	0.0188679	Exon (ENST00000336273.8/92140, exon 4 of 12)	MTDH
chr8	97687589	-	47	0	46	1	0	0.0212766	Distal Intergenic	MTDH
chr8	97687602	+	59	58	0	0	1	0.0169492	Exon (ENST00000336273.8/92140, exon 4 of 12)	MTDH
chr8	97690986	-	87	0	86	1	0	0.0114943	Distal Intergenic	MTDH
chr8	97691112	+	82	79	0	0	3	0.0365854	Exon (ENST00000336273.8/92140, exon 6 of 12)	MTDH
chr8	97691128	+	76	74	1	0	1	0.0131579	Exon (ENST00000336273.8/92140, exon 6 of 12)	MTDH
chr8	97691141	+	55	53	0	0	2	0.0363636	Exon (ENST00000336273.8/92140, exon 6 of 12)	MTDH
chr8	97691152	+	57	56	0	0	1	0.0175439	Exon (ENST00000336273.8/92140, exon 6 of 12)	MTDH
chr8	97691169	-	75	0	74	1	0	0.0133333	Distal Intergenic	MTDH
chr8	97691179	-	54	0	51	3	0	0.0555556	Distal Intergenic	MTDH
chr8	97699797	-	39	0	38	1	0	0.025641	Distal Intergenic	MTDH
chr8	97699816	+	38	37	0	0	1	0.0263158	Exon (ENST00000336273.8/92140, exon 7 of 12)	MTDH
chr8	97706341	+	5	4	0	0	1	0.2	Intron (ENST00000336273.8/92140, intron 7 of 11)	MTDH
chr8	97706658	-	41	1	39	1	0	0.0243902	Distal Intergenic	MTDH
chr8	97719106	+	51	49	0	1	1	0.0196078	3' UTR	MTDH
chr8	97724897	-	20	0	18	2	0	0.1	Distal Intergenic	MTDH
chr8	97724908	+	61	60	0	0	1	0.0163934	3' UTR	MTDH
chr8	97724919	-	51	0	50	1	0	0.0196078	Distal Intergenic	MTDH
chr8	97725042	+	85	77	0	0	8	0.0941176	3' UTR	MTDH
chr8	97725048	-	34	0	33	1	0	0.0294118	Distal Intergenic	MTDH
chr8	97725139	-	20	0	19	1	0	0.05	Distal Intergenic	MTDH
chr8	97725140	-	22	0	21	1	0	0.0454545	Distal Intergenic	MTDH
chr8	97725196	-	21	0	20	1	0	0.047619	Distal Intergenic	MTDH
chr8	97725548	-	8	0	7	1	0	0.125	Distal Intergenic	MTDH
chr8	97725557	-	14	0	13	1	0	0.0714286	Distal Intergenic	MTDH
chr8	97725727	+	20	19	0	0	1	0.05	3' UTR	MTDH
chr8	97726514	+	23	22	0	0	1	0.0434783	3' UTR	MTDH
chr8	97726703	+	15	14	0	0	1	0.0666667	3' UTR	MTDH
chr8	97726723	+	31	30	0	0	1	0.0322581	3' UTR	MTDH
chr8	97726754	+	26	25	0	0	1	0.0384615	3' UTR	MTDH
chr8	97726780	+	7	6	0	0	1	0.142857	3' UTR	MTDH
chr8	97726782	+	20	18	0	0	2	0.1	3' UTR	MTDH
chr8	97726789	+	24	21	0	0	3	0.125	3' UTR	MTDH
chr8	97815333	-	26	0	25	1	0	0.0384615	Distal Intergenic	LAPTM4B
chr8	97815361	-	43	0	42	1	0	0.0232558	Distal Intergenic	LAPTM4B
chr8	97815364	-	34	0	33	1	0	0.0294118	Distal Intergenic	LAPTM4B
chr8	97851405	+	100	98	0	0	2	0.02	Exon (ENST00000619747.1/55353, exon 7 of 7)	LAPTM4B
chr8	97851420	-	84	0	83	1	0	0.0119048	Distal Intergenic	LAPTM4B
chr8	97851633	+	10	9	0	0	1	0.1	3' UTR	LAPTM4B
chr8	97851713	+	46	45	0	0	1	0.0217391	3' UTR	LAPTM4B
chr8	97851722	-	24	0	23	1	0	0.0416667	Distal Intergenic	LAPTM4B
chr8	97851764	-	19	0	13	6	0	0.315789	Distal Intergenic	LAPTM4B
chr8	97851772	-	10	0	9	1	0	0.1	Distal Intergenic	LAPTM4B
chr8	97852270	+	9	8	0	0	1	0.111111	3' UTR	LAPTM4B
chr8	97852420	+	10	9	0	0	1	0.1	3' UTR	LAPTM4B
chr8	98041806	-	25	0	24	1	0	0.04	3' UTR	RPL30
chr8	98044947	+	24	23	0	0	1	0.0416667	Distal Intergenic	RPL30
chr8	98105987	+	5	4	0	0	1	0.2	Distal Intergenic	RIDA
chr8	98455514	-	9	0	8	1	0	0.111111	3' UTR	STK3
chr8	98455548	-	7	0	6	1	0	0.142857	3' UTR	STK3
chr8	98455566	-	10	0	9	1	0	0.1	3' UTR	STK3
chr8	98455567	-	13	0	12	1	0	0.0769231	3' UTR	STK3
chr8	98455590	-	14	0	10	4	0	0.285714	3' UTR	STK3
chr8	98455632	-	5	0	4	1	0	0.2	3' UTR	STK3
chr8	99038469	-	6	0	4	2	0	0.333333	Distal Intergenic	VPS13B
chr8	99502916	+	8	7	0	0	1	0.125	Exon (ENST00000496144.5/157680, exon 27 of 34)	VPS13B
chr8	99821370	+	8	7	0	0	1	0.125	3' UTR	VPS13B
chr8	99821458	-	6	0	5	1	0	0.166667	Distal Intergenic	VPS13B
chr8	100151852	-	17	0	16	1	0	0.0588235	Distal Intergenic	POLR2K
chr8	100151904	+	18	16	0	0	2	0.111111	Exon (ENST00000522439.1/5440, exon 3 of 3)	POLR2K
chr8	100153336	+	24	23	0	0	1	0.0416667	3' UTR	POLR2K
chr8	100153396	+	37	36	0	0	1	0.027027	3' UTR	POLR2K
chr8	100702973	-	8	0	7	1	0	0.125	3' UTR	MIR7705
chr8	100703183	-	19	0	16	3	0	0.157895	3' UTR	PABPC1
chr8	100703194	-	33	0	32	1	0	0.030303	3' UTR	PABPC1
chr8	100703198	-	40	0	38	2	0	0.05	3' UTR	PABPC1
chr8	100703204	-	37	0	34	2	1	0.0540541	3' UTR	PABPC1
chr8	100703222	-	95	0	92	3	0	0.0315789	3' UTR	PABPC1
chr8	100703239	-	37	0	32	5	0	0.135135	3' UTR	PABPC1
chr8	100704364	-	97	0	95	2	0	0.0206186	3' UTR	PABPC1
chr8	100705053	-	74	0	73	1	0	0.0135135	3' UTR	PABPC1
chr8	100705595	-	211	0	200	11	0	0.0521327	3' UTR	PABPC1
chr8	100705634	+	130	128	0	0	2	0.0153846	Distal Intergenic	PABPC1
chr8	100705656	-	212	0	209	3	0	0.0141509	3' UTR	PABPC1
chr8	100706652	-	142	0	134	7	1	0.0492958	3' UTR	PABPC1
chr8	100706900	-	347	1	342	4	0	0.0115274	3' UTR	PABPC1
chr8	100712722	-	153	0	151	2	0	0.0130719	3' UTR	PABPC1
chr8	100715482	-	878	0	866	12	0	0.0136674	3' UTR	PABPC1
chr8	100715541	-	337	1	330	6	0	0.0178042	3' UTR	PABPC1
chr8	100717863	-	382	0	375	7	0	0.0183246	3' UTR	PABPC1
chr8	100717873	-	397	5	387	5	0	0.0125945	3' UTR	PABPC1
chr8	100718211	-	248	0	245	3	0	0.0120968	3' UTR	PABPC1
chr8	100718241	-	66	0	65	1	0	0.0151515	3' UTR	PABPC1
chr8	100721405	-	22	0	21	1	0	0.0454545	Exon (ENST00000678709.1/26986, exon 1 of 14)	PABPC1
chr8	100721423	-	22	0	20	2	0	0.0909091	Exon (ENST00000678709.1/26986, exon 1 of 14)	PABPC1
chr8	100721490	-	12	0	10	1	1	0.0833333	Exon (ENST00000678709.1/26986, exon 1 of 14)	PABPC1
chr8	100721495	-	17	0	15	1	1	0.0588235	Exon (ENST00000678709.1/26986, exon 1 of 14)	PABPC1
chr8	100721574	-	10	0	9	1	0	0.1	Exon (ENST00000677140.1/26986, exon 1 of 15)	PABPC1
chr8	100721622	-	6	0	4	2	0	0.333333	5' UTR	PABPC1
chr8	100721729	-	14	0	13	1	0	0.0714286	5' UTR	PABPC1
chr8	100721731	+	14	13	0	0	1	0.0714286	Distal Intergenic	PABPC1
chr8	100721758	-	15	0	9	6	0	0.4	5' UTR	PABPC1
chr8	100722025	+	8	6	0	0	2	0.25	Distal Intergenic	PABPC1
chr8	100895988	+	19	14	0	0	5	0.263158	Exon (ENST00000475156.1/ENST00000475156.1, exon 1 of 1)	FLJ42969
chr8	100919285	+	30	27	0	0	3	0.1	Distal Intergenic	YWHAZ
chr8	100919306	+	35	34	0	0	1	0.0285714	Distal Intergenic	YWHAZ
chr8	100919327	-	56	0	55	1	0	0.0178571	3' UTR	YWHAZ
chr8	100919441	+	18	17	0	0	1	0.0555556	Distal Intergenic	YWHAZ
chr8	100919477	-	30	0	27	3	0	0.1	3' UTR	YWHAZ
chr8	100919541	-	69	0	68	1	0	0.0144928	3' UTR	YWHAZ
chr8	100919636	-	51	0	48	3	0	0.0588235	3' UTR	YWHAZ
chr8	100919666	-	65	0	64	1	0	0.0153846	3' UTR	YWHAZ
chr8	100920114	-	44	0	43	1	0	0.0227273	3' UTR	YWHAZ
chr8	100920134	-	65	0	61	4	0	0.0615385	3' UTR	YWHAZ
chr8	100920151	-	191	0	188	3	0	0.0157068	3' UTR	YWHAZ
chr8	100920171	-	143	0	140	3	0	0.020979	3' UTR	YWHAZ
chr8	100920247	-	121	0	119	2	0	0.0165289	3' UTR	YWHAZ
chr8	100920279	+	114	110	0	0	4	0.0350877	Distal Intergenic	YWHAZ
chr8	100920322	-	66	0	64	2	0	0.030303	3' UTR	YWHAZ
chr8	100920399	-	118	0	116	2	0	0.0169492	3' UTR	YWHAZ
chr8	100920411	+	102	99	1	0	2	0.0196078	Distal Intergenic	YWHAZ
chr8	100920439	-	131	0	129	2	0	0.0152672	3' UTR	YWHAZ
chr8	100920506	+	62	61	0	0	1	0.016129	Distal Intergenic	YWHAZ
chr8	100920522	-	34	0	31	3	0	0.0882353	3' UTR	YWHAZ
chr8	100920525	-	34	0	33	1	0	0.0294118	3' UTR	YWHAZ
chr8	100924045	+	74	73	0	0	1	0.0135135	Distal Intergenic	YWHAZ
chr8	100924048	+	75	74	0	0	1	0.0133333	Distal Intergenic	YWHAZ
chr8	100924214	+	89	88	0	0	1	0.011236	Distal Intergenic	YWHAZ
chr8	100948190	-	6	0	5	1	0	0.166667	Intron (ENST00000395958.6/7534, intron 2 of 5)	YWHAZ
chr8	100948647	-	43	0	42	1	0	0.0232558	Exon (ENST00000395958.6/7534, exon 2 of 6)	YWHAZ
chr8	102204942	-	7	0	6	1	0	0.142857	3' UTR	RRM2B
chr8	102205561	-	13	0	12	1	0	0.0769231	3' UTR	RRM2B
chr8	102205890	-	8	0	7	1	0	0.125	3' UTR	RRM2B
chr8	102206820	+	11	10	0	0	1	0.0909091	Distal Intergenic	RRM2B
chr8	102206848	-	25	0	22	3	0	0.12	3' UTR	RRM2B
chr8	102207450	-	21	0	20	1	0	0.047619	3' UTR	RRM2B
chr8	102207497	+	23	22	0	0	1	0.0434783	Distal Intergenic	RRM2B
chr8	102207508	-	30	0	27	3	0	0.1	3' UTR	RRM2B
chr8	102207534	-	21	0	20	1	0	0.047619	3' UTR	RRM2B
chr8	102207537	-	30	0	28	2	0	0.0666667	3' UTR	RRM2B
chr8	102207609	-	19	0	18	1	0	0.0526316	3' UTR	RRM2B
chr8	102207652	+	20	19	0	0	1	0.05	Distal Intergenic	RRM2B
chr8	102207654	+	28	27	0	0	1	0.0357143	Distal Intergenic	RRM2B
chr8	102207671	-	39	0	37	2	0	0.0512821	3' UTR	RRM2B
chr8	102207922	-	8	0	7	1	0	0.125	3' UTR	RRM2B
chr8	102207932	+	13	12	0	0	1	0.0769231	Distal Intergenic	RRM2B
chr8	102226000	-	5	0	4	1	0	0.2	3' UTR	RRM2B
chr8	102232152	-	10	0	5	5	0	0.5	3' UTR	RRM2B
chr8	102232243	-	5	0	3	2	0	0.4	5' UTR	RRM2B
chr8	102254213	+	5	4	0	0	1	0.2	Distal Intergenic	UBR5
chr8	102258993	-	10	0	9	1	0	0.1	Exon (ENST00000520539.6/51366, exon 57 of 59)	UBR5
chr8	102265111	-	10	0	9	1	0	0.1	Exon (ENST00000520539.6/51366, exon 53 of 59)	UBR5
chr8	102265216	-	14	0	13	1	0	0.0714286	Exon (ENST00000520539.6/51366, exon 53 of 59)	UBR5
chr8	102266954	-	13	0	12	1	0	0.0769231	Exon (ENST00000520539.6/51366, exon 52 of 59)	UBR5
chr8	102270178	+	12	11	0	0	1	0.0833333	Distal Intergenic	UBR5
chr8	102279190	-	14	0	13	1	0	0.0714286	Exon (ENST00000520539.6/51366, exon 43 of 59)	UBR5
chr8	102280415	-	7	0	6	1	0	0.142857	Exon (ENST00000520539.6/51366, exon 42 of 59)	UBR5
chr8	102281443	-	26	0	25	1	0	0.0384615	Exon (ENST00000520539.6/51366, exon 41 of 59)	UBR5
chr8	102281488	-	15	0	13	2	0	0.133333	Exon (ENST00000520539.6/51366, exon 41 of 59)	UBR5
chr8	102285173	-	15	0	14	1	0	0.0666667	Exon (ENST00000520539.6/51366, exon 40 of 59)	UBR5
chr8	102285182	-	8	0	7	1	0	0.125	Exon (ENST00000520539.6/51366, exon 40 of 59)	UBR5
chr8	102285234	+	31	30	0	0	1	0.0322581	Distal Intergenic	UBR5
chr8	102285246	-	35	0	34	1	0	0.0285714	Exon (ENST00000520539.6/51366, exon 40 of 59)	UBR5
chr8	102285286	+	30	29	0	0	1	0.0333333	Distal Intergenic	UBR5
chr8	102286416	-	20	0	17	2	1	0.1	Exon (ENST00000520539.6/51366, exon 38 of 59)	UBR5
chr8	102286534	-	29	0	28	1	0	0.0344828	Exon (ENST00000520539.6/51366, exon 38 of 59)	UBR5
chr8	102287501	-	21	0	18	3	0	0.142857	Exon (ENST00000520539.6/51366, exon 37 of 59)	UBR5
chr8	102288159	-	26	0	24	2	0	0.0769231	Exon (ENST00000520539.6/51366, exon 36 of 59)	UBR5
chr8	102289572	-	9	0	8	1	0	0.111111	Exon (ENST00000520539.6/51366, exon 35 of 59)	UBR5
chr8	102293785	-	31	0	27	4	0	0.129032	Exon (ENST00000520539.6/51366, exon 34 of 59)	UBR5
chr8	102294052	-	10	0	9	1	0	0.1	Exon (ENST00000520539.6/51366, exon 33 of 59)	UBR5
chr8	102294991	-	12	0	11	1	0	0.0833333	Exon (ENST00000520539.6/51366, exon 32 of 59)	UBR5
chr8	102294996	-	13	0	12	1	0	0.0769231	Exon (ENST00000520539.6/51366, exon 32 of 59)	UBR5
chr8	102295718	-	13	0	10	3	0	0.230769	Exon (ENST00000520539.6/51366, exon 29 of 59)	UBR5
chr8	102296921	-	23	0	22	1	0	0.0434783	Exon (ENST00000520539.6/51366, exon 28 of 59)	UBR5
chr8	102296981	-	17	0	16	1	0	0.0588235	Exon (ENST00000520539.6/51366, exon 28 of 59)	UBR5
chr8	102298417	-	22	0	20	2	0	0.0909091	Exon (ENST00000520539.6/51366, exon 26 of 59)	UBR5
chr8	102300129	-	8	0	7	1	0	0.125	Exon (ENST00000520539.6/51366, exon 23 of 59)	UBR5
chr8	102300131	+	8	7	0	0	1	0.125	Distal Intergenic	UBR5
chr8	102302800	-	7	1	5	1	0	0.142857	Intron (ENST00000520539.6/51366, intron 22 of 58)	UBR5
chr8	102303552	+	6	5	0	0	1	0.166667	Distal Intergenic	UBR5
chr8	102304134	-	15	1	13	1	0	0.0666667	Exon (ENST00000520539.6/51366, exon 22 of 59)	UBR5
chr8	102304136	-	10	0	9	1	0	0.1	Exon (ENST00000520539.6/51366, exon 22 of 59)	UBR5
chr8	102305144	+	10	9	0	0	1	0.1	Distal Intergenic	UBR5
chr8	102305210	+	16	15	0	0	1	0.0625	Distal Intergenic	UBR5
chr8	102311443	-	24	0	21	3	0	0.125	Exon (ENST00000520539.6/51366, exon 20 of 59)	UBR5
chr8	102312135	-	25	0	24	1	0	0.04	Exon (ENST00000520539.6/51366, exon 18 of 59)	UBR5
chr8	102312156	-	16	0	14	2	0	0.125	Exon (ENST00000520539.6/51366, exon 18 of 59)	UBR5
chr8	102312343	-	10	0	9	1	0	0.1	Exon (ENST00000520539.6/51366, exon 17 of 59)	UBR5
chr8	102312359	-	17	0	16	1	0	0.0588235	Exon (ENST00000520539.6/51366, exon 17 of 59)	UBR5
chr8	102312368	-	12	0	11	1	0	0.0833333	Exon (ENST00000520539.6/51366, exon 17 of 59)	UBR5
chr8	102327797	+	12	11	0	0	1	0.0833333	Distal Intergenic	UBR5
chr8	102327840	+	11	10	0	0	1	0.0909091	Distal Intergenic	UBR5
chr8	102329148	-	8	0	7	1	0	0.125	Exon (ENST00000520539.6/51366, exon 11 of 59)	UBR5
chr8	102329174	-	11	0	10	1	0	0.0909091	Exon (ENST00000520539.6/51366, exon 11 of 59)	UBR5
chr8	102329184	-	12	0	11	1	0	0.0833333	Exon (ENST00000520539.6/51366, exon 11 of 59)	UBR5
chr8	102342509	-	21	0	18	3	0	0.142857	Exon (ENST00000520539.6/51366, exon 9 of 59)	UBR5
chr8	102342517	-	30	0	28	2	0	0.0666667	Exon (ENST00000520539.6/51366, exon 9 of 59)	UBR5
chr8	102342518	-	30	1	27	2	0	0.0666667	Exon (ENST00000520539.6/51366, exon 9 of 59)	UBR5
chr8	102342546	-	8	0	7	1	0	0.125	Exon (ENST00000520539.6/51366, exon 9 of 59)	UBR5
chr8	102360073	-	13	0	11	2	0	0.153846	Exon (ENST00000520539.6/51366, exon 5 of 59)	UBR5
chr8	102360150	-	8	0	5	3	0	0.375	Exon (ENST00000520539.6/51366, exon 5 of 59)	UBR5
chr8	102649197	-	21	0	20	1	0	0.047619	3' UTR	KLF10
chr8	102649246	-	8	0	7	1	0	0.125	3' UTR	KLF10
chr8	102649859	-	8	0	7	1	0	0.125	3' UTR	KLF10
chr8	102827776	-	9	0	8	1	0	0.111111	3' UTR	AZIN1
chr8	102828045	+	11	10	0	0	1	0.0909091	Distal Intergenic	AZIN1
chr8	102828253	-	18	0	15	3	0	0.166667	3' UTR	AZIN1
chr8	102828254	-	18	0	15	3	0	0.166667	3' UTR	AZIN1
chr8	102828255	-	15	0	11	4	0	0.266667	3' UTR	AZIN1
chr8	102828302	-	12	0	11	1	0	0.0833333	3' UTR	AZIN1
chr8	102828303	-	12	0	11	1	0	0.0833333	3' UTR	AZIN1
chr8	102828304	-	12	0	11	1	0	0.0833333	3' UTR	AZIN1
chr8	102828307	-	11	1	9	1	0	0.0909091	3' UTR	AZIN1
chr8	102828375	-	39	0	36	3	0	0.0769231	3' UTR	AZIN1
chr8	102828526	-	6	0	5	1	0	0.166667	3' UTR	AZIN1
chr8	102828594	-	33	0	29	4	0	0.121212	3' UTR	AZIN1
chr8	102829408	-	55	0	31	24	0	0.436364	3' UTR	AZIN1
chr8	102829409	-	55	0	44	11	0	0.2	3' UTR	AZIN1
chr8	102829822	-	16	0	15	1	0	0.0625	3' UTR	AZIN1
chr8	102829852	-	35	0	34	1	0	0.0285714	3' UTR	AZIN1
chr8	102829875	+	27	26	0	0	1	0.037037	Distal Intergenic	AZIN1
chr8	102829879	-	64	0	50	14	0	0.21875	3' UTR	AZIN1
chr8	102829935	-	28	0	27	1	0	0.0357143	3' UTR	AZIN1
chr8	102833150	-	34	0	33	1	0	0.0294118	Exon (ENST00000682725.1/51582, exon 9 of 12)	AZIN1
chr8	102833203	-	55	0	54	1	0	0.0181818	Exon (ENST00000682725.1/51582, exon 9 of 12)	AZIN1
chr8	102834709	-	27	0	26	1	0	0.037037	3' UTR	AZIN1
chr8	102836308	-	50	0	44	6	0	0.12	3' UTR	AZIN1
chr8	102836335	-	36	0	35	1	0	0.0277778	3' UTR	AZIN1
chr8	102839739	-	27	0	26	1	0	0.037037	Exon (ENST00000682725.1/51582, exon 4 of 12)	AZIN1
chr8	102858041	-	12	0	11	1	0	0.0833333	5' UTR	AZIN1
chr8	102858126	-	7	0	6	1	0	0.142857	5' UTR	AZIN1
chr8	102863813	-	7	0	5	2	0	0.285714	5' UTR	AZIN1
chr8	102923893	-	10	0	9	1	0	0.1	Exon (ENST00000463742.1/ENST00000463742.1, exon 1 of 1)	MAILR
chr8	102923906	+	10	9	0	0	1	0.1	Intron (ENST00000659614.1/100506753, intron 2 of 5)	MAILR
chr8	103053907	-	21	0	20	1	0	0.047619	Distal Intergenic	ATP6V1C1
chr8	103053952	+	32	29	0	0	3	0.09375	Exon (ENST00000518857.5/528, exon 5 of 11)	ATP6V1C1
chr8	103069242	-	10	0	9	1	0	0.1	Distal Intergenic	ATP6V1C1
chr8	103069328	-	27	0	26	1	0	0.037037	Distal Intergenic	ATP6V1C1
chr8	103069842	-	10	0	9	1	0	0.1	Distal Intergenic	ATP6V1C1
chr8	103070688	+	6	4	0	0	2	0.333333	3' UTR	ATP6V1C1
chr8	103070731	+	6	5	0	0	1	0.166667	3' UTR	ATP6V1C1
chr8	103071249	+	20	19	0	0	1	0.05	3' UTR	ATP6V1C1
chr8	103324806	+	9	8	0	0	1	0.111111	3' UTR	FZD6
chr8	103325121	+	10	8	0	0	2	0.2	3' UTR	FZD6
chr8	103398821	-	14	0	13	1	0	0.0714286	3' UTR	SLC25A32
chr8	103400359	+	23	22	0	0	1	0.0434783	Distal Intergenic	SLC25A32
chr8	103403170	-	31	0	30	1	0	0.0322581	3' UTR	SLC25A32
chr8	103406506	-	6	0	5	1	0	0.166667	Intron (ENST00000523256.6/81034, intron 2 of 4)	SLC25A32
chr8	103430649	-	45	0	44	1	0	0.0222222	Intron (ENST00000649416.1/81034, intron 3 of 8)	DCAF13
chr8	103440171	-	25	0	24	1	0	0.04	Intron (ENST00000649416.1/81034, intron 3 of 8)	DCAF13
chr8	105505714	+	10	9	0	0	1	0.1	Intron (ENST00000407775.7/23414, intron 3 of 7)	ZFPM2
chr8	106697659	-	9	0	6	3	0	0.333333	Exon (ENST00000524097.1/ENST00000524097.1, exon 1 of 1)	OXR1
chr8	106706431	+	5	4	0	0	1	0.2	3' UTR	OXR1
chr8	106707056	+	8	4	0	0	4	0.5	Exon (ENST00000517566.7/55074, exon 9 of 17)	OXR1
chr8	106739472	+	9	6	0	0	3	0.333333	5' UTR	OXR1
chr8	108203422	+	20	19	0	0	1	0.05	Distal Intergenic	EIF3E
chr8	108214614	-	46	0	45	1	0	0.0217391	3' UTR	EIF3E
chr8	108216431	-	32	0	29	3	0	0.09375	3' UTR	EIF3E
chr8	108216454	+	41	40	0	0	1	0.0243902	Distal Intergenic	EIF3E
chr8	108216496	-	42	0	40	2	0	0.047619	3' UTR	EIF3E
chr8	108216498	-	48	0	47	1	0	0.0208333	3' UTR	EIF3E
chr8	108217368	-	46	0	45	1	0	0.0217391	3' UTR	EIF3E
chr8	108228358	-	129	0	127	2	0	0.0155039	3' UTR	EIF3E
chr8	108229172	+	72	71	0	0	1	0.0138889	Distal Intergenic	EIF3E
chr8	108230627	+	7	6	0	0	1	0.142857	Distal Intergenic	EIF3E
chr8	108240068	-	75	0	73	2	0	0.0266667	5' UTR	LOC105375704
chr8	108241841	-	146	0	143	3	0	0.0205479	5' UTR	LOC105375704
chr8	108241851	-	176	0	170	6	0	0.0340909	5' UTR	LOC105375704
chr8	108453117	-	16	0	15	1	0	0.0625	Distal Intergenic	EMC2
chr8	109281124	+	17	16	0	0	1	0.0588235	Distal Intergenic	NUDCD1
chr8	109289826	-	11	0	10	1	0	0.0909091	3' UTR	NUDCD1
chr8	109289842	-	14	0	13	1	0	0.0714286	3' UTR	NUDCD1
chr8	109343419	+	6	5	0	0	1	0.166667	3' UTR	ENY2
chr8	109343429	+	6	4	0	0	2	0.333333	3' UTR	ENY2
chr8	116644929	+	5	4	0	0	1	0.2	Distal Intergenic	EIF3H
chr8	116655857	-	63	0	62	1	0	0.015873	Exon (ENST00000521861.6/8667, exon 5 of 8)	EIF3H
chr8	116655888	-	74	0	70	4	0	0.0540541	Exon (ENST00000521861.6/8667, exon 5 of 8)	EIF3H
chr8	116655892	+	58	57	0	0	1	0.0172414	Distal Intergenic	EIF3H
chr8	116658840	-	65	0	64	1	0	0.0153846	3' UTR	EIF3H
chr8	116658949	+	80	79	0	0	1	0.0125	Distal Intergenic	EIF3H
chr8	116714280	-	6	0	1	5	0	0.833333	Intron (ENST00000521861.6/8667, intron 2 of 7)	EIF3H
chr8	116726110	-	81	0	80	1	0	0.0123457	3' UTR	EIF3H
chr8	116755727	-	6	0	4	2	0	0.333333	5' UTR	EIF3H
chr8	116771860	+	6	5	0	0	1	0.166667	3' UTR	LOC112268030
chr8	116847251	-	24	0	23	1	0	0.0416667	3' UTR	LOC112268030
chr8	116847339	-	14	0	13	1	0	0.0714286	3' UTR	LOC112268030
chr8	116847487	-	38	0	37	1	0	0.0263158	3' UTR	LOC112268030
chr8	116847502	+	59	58	0	0	1	0.0169492	Intron (ENST00000521703.5/84294, intron 2 of 2)	LOC112268030
chr8	116850717	-	25	0	24	1	0	0.04	Exon (ENST00000297338.7/5885, exon 12 of 14)	RAD21
chr8	116852043	-	63	0	61	2	0	0.031746	5' UTR	RAD21
chr8	116852556	+	37	36	0	0	1	0.027027	Distal Intergenic	RAD21
chr8	116852646	-	61	0	60	1	0	0.0163934	Exon (ENST00000297338.7/5885, exon 10 of 14)	RAD21
chr8	116852676	-	72	0	71	1	0	0.0138889	Exon (ENST00000297338.7/5885, exon 10 of 14)	RAD21
chr8	116852691	+	99	98	0	0	1	0.010101	Distal Intergenic	RAD21
chr8	116854344	-	76	0	75	1	0	0.0131579	Exon (ENST00000297338.7/5885, exon 9 of 14)	RAD21
chr8	116854424	-	85	0	84	1	0	0.0117647	Exon (ENST00000297338.7/5885, exon 9 of 14)	RAD21
chr8	116854455	-	57	0	56	1	0	0.0175439	Exon (ENST00000297338.7/5885, exon 9 of 14)	RAD21
chr8	116856228	-	53	0	52	1	0	0.0188679	Exon (ENST00000297338.7/5885, exon 8 of 14)	RAD21
chr8	116857274	-	95	0	94	1	0	0.0105263	Exon (ENST00000297338.7/5885, exon 6 of 14)	RAD21
chr8	116857340	-	67	0	66	1	0	0.0149254	Exon (ENST00000297338.7/5885, exon 6 of 14)	RAD21
chr8	116857422	-	81	0	80	1	0	0.0123457	Exon (ENST00000297338.7/5885, exon 6 of 14)	RAD21
chr8	116857436	-	64	0	61	3	0	0.046875	Exon (ENST00000297338.7/5885, exon 6 of 14)	RAD21
chr8	116858362	-	69	0	68	1	0	0.0144928	Exon (ENST00000297338.7/5885, exon 5 of 14)	RAD21
chr8	116858389	-	42	0	41	1	0	0.0238095	Exon (ENST00000297338.7/5885, exon 5 of 14)	RAD21
chr8	116866592	-	39	0	38	1	0	0.025641	Exon (ENST00000297338.7/5885, exon 2 of 14)	RAD21
chr8	116872496	+	5	4	0	0	1	0.2	Distal Intergenic	RAD21
chr8	117835480	-	8	0	7	1	0	0.125	3' UTR	EXT1
chr8	117835498	-	9	0	8	1	0	0.111111	Exon (ENST00000378204.7/2131, exon 3 of 11)	EXT1
chr8	117837130	+	9	8	0	0	1	0.111111	Distal Intergenic	EXT1
chr8	118110458	+	6	5	0	0	1	0.166667	Distal Intergenic	EXT1
chr8	119731682	-	6	0	5	1	0	0.166667	3' UTR	TAF2
chr8	119731719	-	11	0	10	1	0	0.0909091	3' UTR	TAF2
chr8	119731890	-	14	0	13	1	0	0.0714286	3' UTR	TAF2
chr8	119731991	-	25	0	24	1	0	0.04	Exon (ENST00000378164.7/6873, exon 26 of 26)	TAF2
chr8	119746759	-	15	0	14	1	0	0.0666667	Exon (ENST00000378164.7/6873, exon 23 of 26)	TAF2
chr8	119746823	-	13	0	12	1	0	0.0769231	Exon (ENST00000378164.7/6873, exon 23 of 26)	TAF2
chr8	119746890	+	28	27	0	0	1	0.0357143	Distal Intergenic	TAF2
chr8	119746900	+	25	24	0	0	1	0.04	Distal Intergenic	TAF2
chr8	119746924	+	25	24	0	0	1	0.04	Distal Intergenic	TAF2
chr8	119756038	+	19	18	0	0	1	0.0526316	Distal Intergenic	TAF2
chr8	119758094	-	42	0	40	2	0	0.047619	Exon (ENST00000378164.7/6873, exon 21 of 26)	TAF2
chr8	119781059	-	18	0	17	1	0	0.0555556	Exon (ENST00000378164.7/6873, exon 17 of 26)	TAF2
chr8	119781143	-	10	0	9	1	0	0.1	Exon (ENST00000378164.7/6873, exon 17 of 26)	TAF2
chr8	119785220	-	49	0	48	1	0	0.0204082	Exon (ENST00000378164.7/6873, exon 15 of 26)	TAF2
chr8	119788886	-	17	0	16	1	0	0.0588235	Exon (ENST00000378164.7/6873, exon 13 of 26)	TAF2
chr8	119789730	+	28	27	0	0	1	0.0357143	Distal Intergenic	TAF2
chr8	119791336	-	20	0	19	1	0	0.05	Exon (ENST00000378164.7/6873, exon 11 of 26)	TAF2
chr8	119797032	+	7	5	0	0	2	0.285714	Distal Intergenic	TAF2
chr8	119801824	+	9	8	0	0	1	0.111111	Distal Intergenic	TAF2
chr8	119801830	-	6	0	5	1	0	0.166667	Exon (ENST00000378164.7/6873, exon 6 of 26)	TAF2
chr8	119801895	-	17	0	16	1	0	0.0588235	Exon (ENST00000378164.7/6873, exon 6 of 26)	TAF2
chr8	119801912	-	21	0	20	1	0	0.047619	Exon (ENST00000378164.7/6873, exon 6 of 26)	TAF2
chr8	119841824	-	8	0	7	1	0	0.125	Exon (ENST00000313655.5/79075, exon 7 of 9)	LOC105375728
chr8	119841831	+	16	15	0	0	1	0.0625	Intron (ENST00000665858.1/105375728, intron 1 of 1)	LOC105375728
chr8	119842790	-	10	0	8	2	0	0.2	Exon (ENST00000313655.5/79075, exon 6 of 9)	LOC105375728
chr8	120451036	+	6	5	0	0	1	0.166667	Exon (ENST00000456899.6/27085, exon 3 of 3)	MTBP
chr8	120451071	-	7	0	6	1	0	0.142857	Distal Intergenic	MTBP
chr8	120470822	-	8	0	7	1	0	0.125	Distal Intergenic	MTBP
chr8	120473324	+	5	4	0	0	1	0.2	Exon (ENST00000522449.1/27085, exon 4 of 4)	MTBP
chr8	122953705	+	6	5	0	0	1	0.166667	Exon (ENST00000314393.6/22882, exon 3 of 4)	ZHX2
chr8	122953729	+	6	5	0	0	1	0.166667	Exon (ENST00000314393.6/22882, exon 3 of 4)	ZHX2
chr8	123014205	-	7	0	5	2	0	0.285714	3' UTR	DERL1
chr8	123015195	+	25	24	0	0	1	0.04	Intron (ENST00000521258.1/ENST00000521258.1, intron 1 of 1)	DERL1
chr8	123015232	-	16	0	15	1	0	0.0625	3' UTR	DERL1
chr8	123019195	+	17	16	0	0	1	0.0588235	Intron (ENST00000521258.1/ENST00000521258.1, intron 1 of 1)	DERL1
chr8	123077409	+	5	4	0	0	1	0.2	Intron (ENST00000520368.5/93594, intron 2 of 2)	TBC1D31
chr8	123097358	+	8	7	0	0	1	0.125	3' UTR	TBC1D31
chr8	123100835	-	9	0	8	1	0	0.111111	Distal Intergenic	TBC1D31
chr8	123128424	+	5	4	0	0	1	0.2	3' UTR	TBC1D31
chr8	123130255	+	9	8	0	0	1	0.111111	3' UTR	TBC1D31
chr8	123249349	-	7	0	6	1	0	0.142857	3' UTR	ZHX1-C8orf76
chr8	123249389	-	13	0	10	3	0	0.230769	3' UTR	ZHX1-C8orf76
chr8	123253336	+	9	8	0	0	1	0.111111	Distal Intergenic	ZHX1-C8orf76
chr8	123253899	-	9	0	8	1	0	0.111111	Exon (ENST00000297857.3/11244, exon 3 of 4)	ZHX1-C8orf76
chr8	123253901	-	9	0	8	1	0	0.111111	Exon (ENST00000297857.3/11244, exon 3 of 4)	ZHX1-C8orf76
chr8	123254777	-	26	0	25	1	0	0.0384615	Exon (ENST00000297857.3/11244, exon 3 of 4)	ZHX1-C8orf76
chr8	123254781	-	33	0	30	3	0	0.0909091	Exon (ENST00000297857.3/11244, exon 3 of 4)	ZHX1-C8orf76
chr8	123254937	+	21	20	0	0	1	0.047619	Distal Intergenic	ZHX1-C8orf76
chr8	123255020	-	16	0	15	1	0	0.0625	Exon (ENST00000297857.3/11244, exon 3 of 4)	ZHX1-C8orf76
chr8	123255275	+	8	6	0	0	2	0.25	Distal Intergenic	ZHX1-C8orf76
chr8	123321031	-	12	0	11	1	0	0.0833333	3' UTR	ATAD2
chr8	123321035	-	15	0	13	2	0	0.133333	3' UTR	ATAD2
chr8	123322943	-	19	0	18	1	0	0.0526316	3' UTR	ATAD2
chr8	123322981	+	12	11	0	0	1	0.0833333	Distal Intergenic	ATAD2
chr8	123325997	-	67	0	65	2	0	0.0298507	3' UTR	ATAD2
chr8	123334238	-	14	0	13	1	0	0.0714286	3' UTR	ATAD2
chr8	123336374	-	28	0	27	1	0	0.0357143	3' UTR	ATAD2
chr8	123336468	-	33	0	32	1	0	0.030303	3' UTR	ATAD2
chr8	123336504	-	36	0	35	1	0	0.0277778	3' UTR	ATAD2
chr8	123336531	+	39	38	0	0	1	0.025641	Distal Intergenic	ATAD2
chr8	123337790	-	13	0	12	1	0	0.0769231	3' UTR	ATAD2
chr8	123346160	+	37	36	0	0	1	0.027027	Distal Intergenic	ATAD2
chr8	123349323	+	9	8	0	0	1	0.111111	Distal Intergenic	ATAD2
chr8	123349423	-	8	0	6	2	0	0.25	3' UTR	ATAD2
chr8	123369087	-	29	0	28	1	0	0.0344828	5' UTR	ATAD2
chr8	123369822	-	48	0	47	1	0	0.0208333	5' UTR	ATAD2
chr8	123371800	-	12	0	8	4	0	0.333333	5' UTR	ATAD2
chr8	123371822	-	12	0	8	4	0	0.333333	5' UTR	ATAD2
chr8	123774128	+	11	10	0	0	1	0.0909091	Exon (ENST00000334705.12/157769, exon 2 of 24)	FAM91A1
chr8	123775159	+	10	9	0	0	1	0.1	Exon (ENST00000334705.12/157769, exon 3 of 24)	FAM91A1
chr8	123775163	+	13	12	0	0	1	0.0769231	Exon (ENST00000334705.12/157769, exon 3 of 24)	FAM91A1
chr8	123775228	+	16	13	0	0	3	0.1875	Exon (ENST00000334705.12/157769, exon 3 of 24)	FAM91A1
chr8	123778760	+	15	13	0	0	2	0.133333	Exon (ENST00000334705.12/157769, exon 6 of 24)	FAM91A1
chr8	123778771	+	18	17	0	0	1	0.0555556	Exon (ENST00000334705.12/157769, exon 6 of 24)	FAM91A1
chr8	123786542	+	24	23	0	0	1	0.0416667	3' UTR	FAM91A1
chr8	123787278	+	32	31	0	0	1	0.03125	3' UTR	FAM91A1
chr8	123787696	+	27	23	0	0	4	0.148148	3' UTR	FAM91A1
chr8	123789708	+	6	2	0	0	4	0.666667	3' UTR	FAM91A1
chr8	123789740	+	15	14	0	0	1	0.0666667	3' UTR	FAM91A1
chr8	123810311	+	7	6	0	0	1	0.142857	3' UTR	FAM91A1
chr8	123812753	+	5	4	0	0	1	0.2	3' UTR	FAM91A1
chr8	123813213	-	28	0	24	4	0	0.142857	Distal Intergenic	FAM91A1
chr8	123813292	-	30	0	29	1	0	0.0333333	Distal Intergenic	FAM91A1
chr8	123813476	+	24	21	0	0	3	0.125	3' UTR	FAM91A1
chr8	123813586	+	6	5	0	0	1	0.166667	3' UTR	FAM91A1
chr8	123814169	+	26	25	0	0	1	0.0384615	3' UTR	FAM91A1
chr8	123814171	+	24	23	0	0	1	0.0416667	3' UTR	FAM91A1
chr8	124312831	+	10	8	0	0	2	0.2	Distal Intergenic	TMEM65
chr8	124313144	+	8	7	0	0	1	0.125	Distal Intergenic	TMEM65
chr8	124313700	-	18	0	16	2	0	0.111111	3' UTR	TMEM65
chr8	124313782	-	16	1	14	1	0	0.0625	3' UTR	TMEM65
chr8	124313856	-	34	0	33	1	0	0.0294118	3' UTR	TMEM65
chr8	124327387	+	11	10	0	0	1	0.0909091	Distal Intergenic	TMEM65
chr8	124486547	-	11	0	10	1	0	0.0909091	Distal Intergenic	RNF139
chr8	124547067	+	12	11	0	0	1	0.0833333	3' UTR	LOC105375740
chr8	124999069	+	29	28	0	0	1	0.0344828	5' UTR	SQLE
chr8	125003316	+	11	10	0	0	1	0.0909091	Exon (ENST00000523430.5/6713, exon 2 of 11)	SQLE
chr8	125005600	+	16	15	0	0	1	0.0625	Exon (ENST00000523430.5/6713, exon 3 of 11)	SQLE
chr8	125005644	+	30	29	0	0	1	0.0333333	Exon (ENST00000523430.5/6713, exon 3 of 11)	SQLE
chr8	125005685	+	19	18	0	0	1	0.0526316	Exon (ENST00000523430.5/6713, exon 3 of 11)	SQLE
chr8	125006196	+	6	5	0	0	1	0.166667	Intron (ENST00000523430.5/6713, intron 3 of 10)	SQLE
chr8	125009002	+	39	38	0	0	1	0.025641	Exon (ENST00000523430.5/6713, exon 5 of 11)	SQLE
chr8	125021844	+	10	8	0	0	2	0.2	Exon (ENST00000523430.5/6713, exon 11 of 11)	SQLE
chr8	125044583	-	6	0	4	2	0	0.333333	Exon (ENST00000318410.12/9897, exon 21 of 29)	WASHC5-AS1
chr8	125044609	-	5	0	3	2	0	0.4	Exon (ENST00000318410.12/9897, exon 21 of 29)	WASHC5-AS1
chr8	125052386	-	6	0	5	1	0	0.166667	Intron (ENST00000318410.12/9897, intron 17 of 28)	WASHC5
chr8	125055593	-	12	0	8	4	0	0.333333	Exon (ENST00000318410.12/9897, exon 17 of 29)	WASHC5
chr8	125055624	-	7	0	6	1	0	0.142857	Exon (ENST00000318410.12/9897, exon 17 of 29)	WASHC5
chr8	125057597	+	6	5	0	0	1	0.166667	Distal Intergenic	WASHC5
chr8	125063551	+	7	6	0	0	1	0.142857	Distal Intergenic	WASHC5
chr8	125076364	-	5	0	4	1	0	0.2	Exon (ENST00000318410.12/9897, exon 7 of 29)	WASHC5
chr8	125076450	-	5	0	3	2	0	0.4	Exon (ENST00000318410.12/9897, exon 7 of 29)	WASHC5
chr8	125078904	-	16	0	15	1	0	0.0625	Exon (ENST00000318410.12/9897, exon 6 of 29)	WASHC5
chr8	125081712	-	21	0	20	1	0	0.047619	Exon (ENST00000318410.12/9897, exon 5 of 29)	WASHC5
chr8	125081727	+	21	20	0	0	1	0.047619	Distal Intergenic	WASHC5
chr8	125082447	-	16	0	15	1	0	0.0625	5' UTR	WASHC5
chr8	125433468	-	5	0	4	1	0	0.2	Distal Intergenic	TRIB1
chr8	125437340	-	6	0	5	1	0	0.166667	Distal Intergenic	TRIB1
chr8	126552964	-	6	0	5	1	0	0.166667	3' UTR	LRATD2
chr8	126553540	-	5	0	4	1	0	0.2	3' UTR	LRATD2
chr8	126553542	-	5	1	3	1	0	0.2	3' UTR	LRATD2
chr8	126553618	+	21	20	0	0	1	0.047619	Distal Intergenic	LRATD2
chr8	126553704	+	20	19	0	0	1	0.05	Distal Intergenic	LRATD2
chr8	126553721	+	16	15	0	0	1	0.0625	Distal Intergenic	LRATD2
chr8	126553762	-	26	0	25	1	0	0.0384615	3' UTR	LRATD2
chr8	126554413	-	28	0	27	1	0	0.0357143	3' UTR	LRATD2
chr8	126554422	+	29	28	0	0	1	0.0344828	Distal Intergenic	LRATD2
chr8	126554537	-	6	0	5	1	0	0.166667	3' UTR	LRATD2
chr8	126556173	+	9	8	0	0	1	0.111111	Distal Intergenic	LRATD2
chr8	126556247	+	9	7	0	1	1	0.111111	Distal Intergenic	LRATD2
chr8	126556283	-	7	0	6	1	0	0.142857	3' UTR	LRATD2
chr8	127087548	+	7	6	0	0	1	0.142857	Exon (ENST00000635449.1/101867536, exon 1 of 1)	PCAT1
chr8	127740716	+	12	11	0	0	1	0.0833333	Exon (ENST00000651626.1/4609, exon 3 of 3)	MYC
chr8	127741291	-	17	0	16	1	0	0.0588235	Distal Intergenic	MYC
chr8	128010338	+	5	2	0	0	3	0.6	Exon (ENST00000667305.1/5820, exon 6 of 9)	PVT1
chr8	128012217	-	5	0	4	1	0	0.2	Distal Intergenic	PVT1
chr8	128099377	+	7	2	0	0	5	0.714286	Exon (ENST00000663753.1/5820, exon 6 of 7)	PVT1
chr8	128099378	+	7	2	0	0	5	0.714286	Exon (ENST00000663753.1/5820, exon 6 of 7)	PVT1
chr8	128099380	+	7	2	0	0	5	0.714286	Exon (ENST00000663753.1/5820, exon 6 of 7)	PVT1
chr8	128099384	+	7	2	0	0	5	0.714286	Exon (ENST00000663753.1/5820, exon 6 of 7)	PVT1
chr8	129842175	+	28	27	0	0	1	0.0357143	Intron (ENST00000524100.1/ENST00000524100.1, intron 2 of 2)	CYRIB
chr8	129846836	+	84	83	0	0	1	0.0119048	Distal Intergenic	CYRIB
chr8	129846839	+	87	86	0	0	1	0.0114943	Distal Intergenic	CYRIB
chr8	129846850	-	73	1	71	1	0	0.0136986	3' UTR	CYRIB
chr8	129852165	-	20	0	19	1	0	0.05	Exon (ENST00000519824.6/51571, exon 8 of 12)	CYRIB
chr8	129852172	+	15	13	0	0	2	0.133333	Distal Intergenic	CYRIB
chr8	129862242	+	16	13	0	0	3	0.1875	Distal Intergenic	CYRIB
chr8	129893127	-	5	0	4	1	0	0.2	Intron (ENST00000519824.6/51571, intron 2 of 11)	CYRIB
chr8	130053789	-	25	0	23	2	0	0.08	3' UTR	ASAP1
chr8	130112303	-	23	0	21	2	0	0.0869565	3' UTR	ASAP1
chr8	130115658	-	19	0	17	2	0	0.105263	3' UTR	ASAP1
chr8	130116948	-	11	0	10	1	0	0.0909091	3' UTR	ASAP1
chr8	130118528	-	12	0	11	1	0	0.0833333	3' UTR	ASAP1
chr8	130118646	-	16	0	15	1	0	0.0625	3' UTR	ASAP1
chr8	130118657	+	14	13	0	0	1	0.0714286	Distal Intergenic	ASAP1
chr8	130128081	-	12	0	11	1	0	0.0833333	3' UTR	ASAP1
chr8	131996426	+	9	8	0	0	1	0.111111	Exon (ENST00000254624.10/23167, exon 19 of 23)	EFR3A
chr8	132804000	+	16	13	0	0	3	0.1875	Exon (ENST00000220847.8/51105, exon 6 of 20)	PHF20L1
chr8	132804014	+	12	9	0	0	3	0.25	Exon (ENST00000220847.8/51105, exon 6 of 20)	PHF20L1
chr8	132842825	+	10	9	0	0	1	0.1	3' UTR	PHF20L1
chr8	132846250	+	13	6	0	0	7	0.538462	3' UTR	PHF20L1
chr8	133237941	-	6	0	4	2	0	0.333333	3' UTR	NDRG1
chr8	133238034	-	8	0	6	2	0	0.25	3' UTR	NDRG1
chr8	133238168	-	9	0	8	1	0	0.111111	3' UTR	NDRG1
chr8	133239108	-	8	0	7	1	0	0.125	3' UTR	NDRG1
chr8	133241437	-	7	0	6	1	0	0.142857	Exon (ENST00000521438.1/ENST00000521438.1, exon 1 of 2)	NDRG1
chr8	133254561	+	9	8	0	0	1	0.111111	Distal Intergenic	NDRG1
chr8	133256823	-	27	0	25	2	0	0.0740741	3' UTR	NDRG1
chr8	133256848	-	25	0	21	4	0	0.16	3' UTR	NDRG1
chr8	133258401	-	28	0	27	1	0	0.0357143	3' UTR	NDRG1
chr8	134509680	-	6	0	5	1	0	0.166667	3' UTR	ZFAT
chr8	134520907	-	5	0	4	1	0	0.2	3' UTR	ZFAT
chr8	134588247	-	9	0	7	2	0	0.222222	3' UTR	ZFAT
chr8	134590311	-	7	0	6	1	0	0.142857	3' UTR	ZFAT
chr8	134590349	-	5	0	1	4	0	0.8	3' UTR	ZFAT
chr8	140275746	-	12	0	9	3	0	0.25	Exon (ENST00000438773.4/83696, exon 15 of 23)	TRAPPC9
chr8	140439102	-	10	0	9	1	0	0.1	Exon (ENST00000438773.4/83696, exon 3 of 23)	TRAPPC9
chr8	140439192	-	5	0	4	1	0	0.2	Exon (ENST00000438773.4/83696, exon 3 of 23)	TRAPPC9
chr8	140450865	-	8	0	7	1	0	0.125	Exon (ENST00000438773.4/83696, exon 2 of 23)	TRAPPC9
chr8	140450878	-	10	0	8	2	0	0.2	Exon (ENST00000438773.4/83696, exon 2 of 23)	TRAPPC9
chr8	140450893	+	5	4	0	0	1	0.2	Distal Intergenic	TRAPPC9
chr8	140514482	-	24	0	23	1	0	0.0416667	Distal Intergenic	CHRAC1
chr8	140515751	+	12	11	0	0	1	0.0833333	3' UTR	CHRAC1
chr8	140515752	+	12	11	0	0	1	0.0833333	3' UTR	CHRAC1
chr8	140515895	-	12	0	11	1	0	0.0833333	Distal Intergenic	CHRAC1
chr8	140516074	+	35	34	0	0	1	0.0285714	3' UTR	CHRAC1
chr8	140522113	-	18	0	17	1	0	0.0555556	3' UTR	AGO2
chr8	140522917	-	7	0	6	1	0	0.142857	3' UTR	AGO2
chr8	140523072	+	16	15	0	0	1	0.0625	Distal Intergenic	AGO2
chr8	140524097	-	14	0	12	2	0	0.142857	3' UTR	AGO2
chr8	140524239	-	5	0	4	1	0	0.2	3' UTR	AGO2
chr8	140524635	-	5	0	4	1	0	0.2	3' UTR	AGO2
chr8	140524672	-	7	0	6	1	0	0.142857	3' UTR	AGO2
chr8	140524710	-	5	0	4	1	0	0.2	3' UTR	AGO2
chr8	140525446	-	8	0	6	2	0	0.25	3' UTR	AGO2
chr8	140525449	-	8	0	6	2	0	0.25	3' UTR	AGO2
chr8	140526988	-	11	0	9	2	0	0.181818	3' UTR	AGO2
chr8	140527001	-	17	0	16	1	0	0.0588235	3' UTR	AGO2
chr8	140527247	-	10	0	9	1	0	0.1	3' UTR	AGO2
chr8	140527358	-	17	0	16	1	0	0.0588235	3' UTR	AGO2
chr8	140528628	+	9	8	0	0	1	0.111111	Distal Intergenic	AGO2
chr8	140529957	-	6	0	4	2	0	0.333333	3' UTR	AGO2
chr8	140529958	-	6	0	4	2	0	0.333333	3' UTR	AGO2
chr8	140530466	-	5	0	3	2	0	0.4	3' UTR	AGO2
chr8	140530712	-	9	0	8	1	0	0.111111	3' UTR	AGO2
chr8	140530757	+	8	7	0	0	1	0.125	Distal Intergenic	AGO2
chr8	140531621	-	9	0	6	3	0	0.333333	3' UTR	AGO2
chr8	140531974	+	5	4	0	0	1	0.2	Distal Intergenic	AGO2
chr8	140541349	-	5	0	3	2	0	0.4	3' UTR	AGO2
chr8	140558556	-	28	0	27	1	0	0.0357143	3' UTR	AGO2
chr8	140572855	-	11	0	10	1	0	0.0909091	Exon (ENST00000220592.10/27161, exon 3 of 19)	AGO2
chr8	140659063	-	7	0	5	2	0	0.285714	3' UTR	PTK2
chr8	140675461	-	8	0	6	2	0	0.25	3' UTR	PTK2
chr8	140700899	-	10	0	9	1	0	0.1	3' UTR	PTK2
chr8	140700964	-	16	0	14	2	0	0.125	3' UTR	PTK2
chr8	140706184	-	12	0	11	1	0	0.0833333	3' UTR	PTK2
chr8	140735310	-	28	0	27	1	0	0.0357143	3' UTR	PTK2
chr8	140744653	-	20	0	17	3	0	0.15	3' UTR	PTK2
chr8	140744666	-	19	0	18	1	0	0.0526316	3' UTR	PTK2
chr8	140744709	-	34	0	30	4	0	0.117647	3' UTR	PTK2
chr8	140746382	-	5	0	4	1	0	0.2	Intron (ENST00000522684.5/5747, intron 18 of 31)	PTK2
chr8	140764278	-	20	0	19	1	0	0.05	3' UTR	PTK2
chr8	140818912	+	14	13	0	0	1	0.0714286	Distal Intergenic	PTK2
chr8	140819015	-	8	0	7	1	0	0.125	3' UTR	PTK2
chr8	140830487	-	9	0	8	1	0	0.111111	3' UTR	PTK2
chr8	140846289	-	18	0	16	2	0	0.111111	3' UTR	PTK2
chr8	140864386	-	21	0	20	1	0	0.047619	3' UTR	PTK2
chr8	140879557	-	10	0	9	1	0	0.1	5' UTR	PTK2
chr8	140890572	-	6	0	5	1	0	0.166667	5' UTR	PTK2
chr8	140982897	-	5	0	4	1	0	0.2	Intron (ENST00000522684.5/5747, intron 1 of 31)	PTK2
chr8	141211702	+	5	4	0	0	1	0.2	Distal Intergenic	SLC45A4
chr8	142660778	+	6	5	0	0	1	0.166667	Distal Intergenic	JRK
chr8	142668686	+	9	8	0	0	1	0.111111	Distal Intergenic	JRK
chr8	142668840	+	6	5	0	0	1	0.166667	Distal Intergenic	JRK
chr8	142735594	+	5	3	0	0	2	0.4	3' UTR	THEM6
chr8	142735686	+	8	5	0	0	3	0.375	3' UTR	THEM6
chr8	142735687	+	8	5	0	0	3	0.375	3' UTR	THEM6
chr8	142735721	-	8	0	7	1	0	0.125	Distal Intergenic	THEM6
chr8	142735788	+	7	4	0	0	3	0.428571	3' UTR	THEM6
chr8	142736019	-	7	0	6	1	0	0.142857	Distal Intergenic	THEM6
chr8	142736313	+	11	9	0	0	2	0.181818	3' UTR	THEM6
chr8	142736318	+	17	13	0	0	4	0.235294	3' UTR	THEM6
chr8	142736333	+	17	8	0	0	9	0.529412	3' UTR	THEM6
chr8	142736341	+	9	7	0	0	2	0.222222	3' UTR	THEM6
chr8	143250222	+	5	3	0	0	2	0.4	Exon (ENST00000520584.6/286128, exon 2 of 3)	ZFP41
chr8	143465769	-	13	1	9	3	0	0.230769	Exon (ENST00000262577.6/23144, exon 9 of 12)	ZC3H3
chr8	143468253	-	7	0	6	1	0	0.142857	Exon (ENST00000262577.6/23144, exon 8 of 12)	ZC3H3
chr8	143580061	-	24	0	23	1	0	0.0416667	3' UTR	EEF1D
chr8	143580094	-	19	0	17	2	0	0.105263	3' UTR	EEF1D
chr8	143580175	-	41	1	38	2	0	0.0487805	3' UTR	EEF1D
chr8	143580535	-	33	0	32	1	0	0.030303	5' UTR	EEF1D
